# Global landscape of the host response to SARS-CoV-2 variants reveals viral evolutionary trajectories

**DOI:** 10.1101/2022.10.19.512927

**Authors:** Mehdi Bouhaddou, Ann-Kathrin Reuschl, Benjamin J. Polacco, Lucy G. Thorne, Manisha R. Ummadi, Chengjin Ye, Romel Rosales, Adrian Pelin, Jyoti Batra, Gwendolyn M. Jang, Jiewei Xu, Jack M. Moen, Alicia Richards, Yuan Zhou, Bhavya Harjai, Erica Stevenson, Ajda Rojc, Roberta Ragazzini, Matthew V.X. Whelan, Wilhelm Furnon, Giuditta De Lorenzo, Vanessa Cowton, Abdullah M. Syed, Alison Ciling, Noa Deutsch, Daniel Pirak, Giulia Dowgier, Dejan Mesner, Jane L. Turner, Briana L. McGovern, M. Luis Rodriguez, Rocio Leiva-Rebollo, Alistair S. Dunham, Xiaofang Zhong, Manon Eckhardt, Andrea Fossati, Nicholas Liotta, Thomas Kehrer, Anastasija Cupic, Magda Rutkowska, Nacho Mena, Sadaf Aslam, Alyssa Hoffert, Helene Foussard, John Pham, Molly Lyons, Laura Donahue, Aliesha Griffin, Rebecca Nugent, Kevin Holden, Robert Deans, Pablo Aviles, José Antonio López-Martín, Jose M. Jimeno, Kirsten Obernier, Jacqueline M. Fabius, Margaret Soucheray, Ruth Hüttenhain, Irwin Jungreis, Manolis Kellis, Ignacia Echeverria, Kliment Verba, Paola Bonfanti, Pedro Beltrao, Roded Sharan, Jennifer A. Doudna, Luis Martinez-Sobrido, Arvind Patel, Massimo Palmarini, Lisa Miorin, Kris White, Danielle L. Swaney, Adolfo García-Sastre, Clare Jolly, Lorena Zuliani-Alvarez, Greg J. Towers, Nevan J. Krogan

## Abstract

A series of SARS-CoV-2 variants of concern (VOCs) have evolved in humans during the COVID-19 pandemic—Alpha, Beta, Gamma, Delta, and Omicron. Here, we used global proteomic and genomic analyses during infection to understand the molecular responses driving VOC evolution. We discovered VOC-specific differences in viral RNA and protein expression levels, including for N, Orf6, and Orf9b, and pinpointed several viral mutations responsible. An analysis of the host response to VOC infection and comprehensive interrogation of altered virus-host protein-protein interactions revealed conserved and divergent regulation of biological pathways. For example, regulation of host translation was highly conserved, consistent with suppression of VOC replication in mice using the translation inhibitor plitidepsin. Conversely, modulation of the host inflammatory response was most divergent, where we found Alpha and Beta, but not Omicron BA.1, antagonized interferon stimulated genes (ISGs), a phenotype that correlated with differing levels of Orf6. Additionally, Delta more strongly upregulated proinflammatory genes compared to other VOCs. Systematic comparison of Omicron subvariants revealed BA.5 to have evolved enhanced ISG and proinflammatory gene suppression that similarly correlated with Orf6 expression, effects not seen in BA.4 due to a mutation that disrupts the Orf6-nuclear pore interaction. Our findings describe how VOCs have evolved to fine-tune viral protein expression and protein-protein interactions to evade both innate and adaptive immune responses, offering a likely explanation for increased transmission in humans.

**One sentence summary:** Systematic proteomic and genomic analyses of SARS-CoV-2 variants of concern reveal how variant-specific mutations alter viral gene expression, virus-host protein complexes, and the host response to infection with applications to therapy and future pandemic preparedness.

## Supplemental Tables for "Global landscape of the host response to SARS-CoV-2 variants reveals viral evolutionary trajectories": TableS5_AB_Quant_Proteins.txt (part 4 of 63)

Protein	GROUP	SUBJECT	INTENSITY_run_normalized	TotalGroupMeasurements	NumMeasuredFeature	MissingPercentage	more50missing	NumImputedFeature	Experiment
P15170	VIC_24h	VIC_24h.3	63828.5496529261	42	14	0	FALSE	0	Experiment 1
P15289	Alpha_10h	Alpha_10h.1	15234.7877901636	15	5	0	FALSE	0	Experiment 1
P15289	Alpha_10h	Alpha_10h.2	12028.5915628701	15	5	0	FALSE	0	Experiment 1
P15289	Alpha_10h	Alpha_10h.3	17902.6090365638	15	5	0	FALSE	0	Experiment 1
P15289	Alpha_24h	Alpha_24h.1	11643.9641441354	15	5	0	FALSE	0	Experiment 1
P15289	Alpha_24h	Alpha_24h.2	12217.7888431158	15	5	0	FALSE	0	Experiment 1
P15289	Alpha_24h	Alpha_24h.3	12637.76025306	15	4	0.2	FALSE	0	Experiment 1
P15289	Beta_10h	Beta_10h.1	18134.9165526581	15	4	0.2	FALSE	0	Experiment 1
P15289	Beta_10h	Beta_10h.2	14254.8574471023	15	4	0.2	FALSE	0	Experiment 1
P15289	Beta_10h	Beta_10h.3	16684.4134937078	15	5	0	FALSE	0	Experiment 1
P15289	Beta_24h	Beta_24h.1	14282.959914434	15	5	0	FALSE	0	Experiment 1
P15289	Beta_24h	Beta_24h.2	12753.8343324694	15	5	0	FALSE	0	Experiment 1
P15289	Beta_24h	Beta_24h.3	15340.2459098235	15	5	0	FALSE	0	Experiment 1
P15289	Delta_10h	Delta_10h.1	17082.0232358412	15	5	0	FALSE	0	Experiment 1
P15289	Delta_10h	Delta_10h.2	12086.5265238881	15	5	0	FALSE	0	Experiment 1
P15289	Delta_10h	Delta_10h.3	17109.5958795814	15	5	0	FALSE	0	Experiment 1
P15289	Delta_24h	Delta_24h.1	14500.8307301584	15	4	0.2	FALSE	0	Experiment 1
P15289	Delta_24h	Delta_24h.2	13317.038516475	15	5	0	FALSE	0	Experiment 1
P15289	Delta_24h	Delta_24h.3	13231.498201259	15	4	0.2	FALSE	0	Experiment 1
P15289	Gamma_10h	Gamma_10h.1	19020.0535959128	15	4	0.2	FALSE	0	Experiment 1
P15289	Gamma_10h	Gamma_10h.2	15546.2756484359	15	4	0.2	FALSE	0	Experiment 1
P15289	Gamma_10h	Gamma_10h.3	12871.3824395062	15	5	0	FALSE	0	Experiment 1
P15289	Gamma_24h	Gamma_24h.1	12247.0559756726	15	4	0.2	FALSE	0	Experiment 1
P15289	Gamma_24h	Gamma_24h.2	10557.9781917232	15	5	0	FALSE	0	Experiment 1
P15289	Gamma_24h	Gamma_24h.3	13580.7130064618	15	4	0.2	FALSE	0	Experiment 1
P15289	IC19_10h	IC19_10h.1	17952.5810795812	15	5	0	FALSE	0	Experiment 1
P15289	IC19_10h	IC19_10h.2	15357.1349084188	15	5	0	FALSE	0	Experiment 1
P15289	IC19_10h	IC19_10h.3	15659.0801573254	15	5	0	FALSE	0	Experiment 1
P15289	IC19_24h	IC19_24h.1	10781.6795466274	15	5	0	FALSE	0	Experiment 1
P15289	IC19_24h	IC19_24h.2	13172.8160567323	15	5	0	FALSE	0	Experiment 1
P15289	IC19_24h	IC19_24h.3	11704.7121205187	15	5	0	FALSE	0	Experiment 1
P15289	Mock_10h	Mock_10h.1	10385.6647659169	15	5	0	FALSE	0	Experiment 1
P15289	Mock_10h	Mock_10h.2	17329.395353418	15	4	0.2	FALSE	0	Experiment 1
P15289	Mock_10h	Mock_10h.3	17017.0417331064	15	5	0	FALSE	0	Experiment 1
P15289	Mock_24h	Mock_24h.1	11944.5262285361	15	5	0	FALSE	0	Experiment 1
P15289	Mock_24h	Mock_24h.2	11855.8434878889	15	4	0.2	FALSE	0	Experiment 1
P15289	Mock_24h	Mock_24h.3	13532.7056315697	15	5	0	FALSE	0	Experiment 1
P15289	VIC_10h	VIC_10h.1	21003.515163983	15	5	0	FALSE	0	Experiment 1
P15289	VIC_10h	VIC_10h.2	16140.5391815564	15	5	0	FALSE	0	Experiment 1
P15289	VIC_10h	VIC_10h.3	15348.6695573813	15	4	0.2	FALSE	0	Experiment 1
P15289	VIC_24h	VIC_24h.1	14987.5665438392	15	4	0.2	FALSE	0	Experiment 1
P15289	VIC_24h	VIC_24h.2	16015.3604041417	15	5	0	FALSE	0	Experiment 1
P15289	VIC_24h	VIC_24h.3	10678.3776189745	15	5	0	FALSE	0	Experiment 1
P15291	Alpha_10h	Alpha_10h.1	5149.72250922416	6	2	0	FALSE	0	Experiment 1
P15291	Alpha_10h	Alpha_10h.2	4302.60405656937	6	2	0	FALSE	0	Experiment 1
P15291	Alpha_10h	Alpha_10h.3	1426.5069386166	6	2	0	FALSE	0	Experiment 1
P15291	Alpha_24h	Alpha_24h.1	4961.9277457557	6	2	0	FALSE	0	Experiment 1
P15291	Alpha_24h	Alpha_24h.2	3224.04542621389	6	1	0.5	TRUE	0	Experiment 1
P15291	Alpha_24h	Alpha_24h.3	4908.93286707119	6	2	0	FALSE	0	Experiment 1
P15291	Beta_10h	Beta_10h.1	3464.06564753663	6	2	0	FALSE	0	Experiment 1
P15291	Beta_10h	Beta_10h.2	6608.768038675	6	1	0.5	TRUE	0	Experiment 1
P15291	Beta_10h	Beta_10h.3	5801.42723134807	6	1	0.5	TRUE	0	Experiment 1
P15291	Beta_24h	Beta_24h.1	5821.87937732111	6	2	0	FALSE	0	Experiment 1
P15291	Beta_24h	Beta_24h.2	8448.81323580741	6	1	0.5	TRUE	0	Experiment 1
P15291	Beta_24h	Beta_24h.3	4785.90734811309	6	1	0.5	TRUE	0	Experiment 1
P15291	Delta_10h	Delta_10h.1	4262.16852895392	6	2	0	FALSE	0	Experiment 1
P15291	Delta_10h	Delta_10h.2	8456.57004415421	6	1	0.5	TRUE	0	Experiment 1
P15291	Delta_10h	Delta_10h.3	5748.27802250984	6	2	0	FALSE	0	Experiment 1
P15291	Delta_24h	Delta_24h.1	10429.6805126805	6	2	0	FALSE	0	Experiment 1
P15291	Delta_24h	Delta_24h.2	1280.92773855976	6	2	0	FALSE	0	Experiment 1
P15291	Delta_24h	Delta_24h.3	3551.27128039465	6	1	0.5	TRUE	0	Experiment 1
P15291	Gamma_10h	Gamma_10h.1	2242.08063480568	6	2	0	FALSE	0	Experiment 1
P15291	Gamma_10h	Gamma_10h.2	1392.85436036606	6	2	0	FALSE	0	Experiment 1
P15291	Gamma_10h	Gamma_10h.3	1677.70575847637	6	2	0	FALSE	0	Experiment 1
P15291	Gamma_24h	Gamma_24h.1	7110.20773064318	6	2	0	FALSE	0	Experiment 1
P15291	Gamma_24h	Gamma_24h.2	8131.76199670176	6	1	0.5	TRUE	0	Experiment 1
P15291	Gamma_24h	Gamma_24h.3	6409.14062212871	6	2	0	FALSE	0	Experiment 1
P15291	IC19_10h	IC19_10h.1	6704.18087939517	6	1	0.5	TRUE	0	Experiment 1
P15291	IC19_10h	IC19_10h.2	2245.61778029817	6	2	0	FALSE	0	Experiment 1
P15291	IC19_10h	IC19_10h.3	4637.91777138646	6	2	0	FALSE	0	Experiment 1
P15291	IC19_24h	IC19_24h.1	2870.67422056	6	2	0	FALSE	0	Experiment 1
P15291	IC19_24h	IC19_24h.2	2542.76594091005	6	1	0.5	TRUE	0	Experiment 1
P15291	IC19_24h	IC19_24h.3	5995.03754374821	6	2	0	FALSE	0	Experiment 1
P15291	Mock_10h	Mock_10h.1	10168.8327591284	6	2	0	FALSE	0	Experiment 1
P15291	Mock_10h	Mock_10h.2	10884.7143864514	6	2	0	FALSE	0	Experiment 1
P15291	Mock_10h	Mock_10h.3	5638.68497934907	6	2	0	FALSE	0	Experiment 1
P15291	Mock_24h	Mock_24h.1	8531.67160864081	6	2	0	FALSE	0	Experiment 1
P15291	Mock_24h	Mock_24h.2	3359.16808897337	6	2	0	FALSE	0	Experiment 1
P15291	Mock_24h	Mock_24h.3	6366.12928585278	6	2	0	FALSE	0	Experiment 1
P15291	VIC_10h	VIC_10h.1	2442.81774269116	6	2	0	FALSE	0	Experiment 1
P15291	VIC_10h	VIC_10h.2	4712.6095215142	6	2	0	FALSE	0	Experiment 1
P15291	VIC_10h	VIC_10h.3	4539.99015869094	6	1	0.5	TRUE	0	Experiment 1
P15291	VIC_24h	VIC_24h.1	2206.72526416928	6	1	0.5	TRUE	0	Experiment 1
P15291	VIC_24h	VIC_24h.2	2460.52971516202	6	2	0	FALSE	0	Experiment 1
P15291	VIC_24h	VIC_24h.3	2553.6167930397	6	2	0	FALSE	0	Experiment 1
P15311	Alpha_10h	Alpha_10h.1	124138.294060346	243	80	0.0123456790123457	FALSE	0	Experiment 1
P15311	Alpha_10h	Alpha_10h.2	120763.262117221	243	80	0.0123456790123457	FALSE	0	Experiment 1
P15311	Alpha_10h	Alpha_10h.3	123712.016835727	243	80	0.0123456790123457	FALSE	0	Experiment 1
P15311	Alpha_24h	Alpha_24h.1	125652.401918582	243	80	0.0123456790123457	FALSE	0	Experiment 1
P15311	Alpha_24h	Alpha_24h.2	122021.666111692	243	80	0.0123456790123457	FALSE	0	Experiment 1
P15311	Alpha_24h	Alpha_24h.3	123344.813598107	243	80	0.0123456790123457	FALSE	0	Experiment 1
P15311	Beta_10h	Beta_10h.1	116403.815443325	243	80	0.0123456790123457	FALSE	0	Experiment 1
P15311	Beta_10h	Beta_10h.2	124128.761270041	243	80	0.0123456790123457	FALSE	0	Experiment 1
P15311	Beta_10h	Beta_10h.3	112253.658714348	243	80	0.0123456790123457	FALSE	0	Experiment 1
P15311	Beta_24h	Beta_24h.1	120343.746750335	243	80	0.0123456790123457	FALSE	0	Experiment 1
P15311	Beta_24h	Beta_24h.2	117578.990993252	243	81	0	FALSE	0	Experiment 1
P15311	Beta_24h	Beta_24h.3	121687.001818013	243	80	0.0123456790123457	FALSE	0	Experiment 1
P15311	Delta_10h	Delta_10h.1	124692.788827213	243	80	0.0123456790123457	FALSE	0	Experiment 1
P15311	Delta_10h	Delta_10h.2	116451.936205003	243	80	0.0123456790123457	FALSE	0	Experiment 1
P15311	Delta_10h	Delta_10h.3	117496.100793704	243	80	0.0123456790123457	FALSE	0	Experiment 1
P15311	Delta_24h	Delta_24h.1	113354.139073342	243	80	0.0123456790123457	FALSE	0	Experiment 1
P15311	Delta_24h	Delta_24h.2	102921.523307845	243	80	0.0123456790123457	FALSE	0	Experiment 1
P15311	Delta_24h	Delta_24h.3	123379.619341902	243	80	0.0123456790123457	FALSE	0	Experiment 1
P15311	Gamma_10h	Gamma_10h.1	115256.416480354	243	80	0.0123456790123457	FALSE	0	Experiment 1
P15311	Gamma_10h	Gamma_10h.2	126567.142947668	243	80	0.0123456790123457	FALSE	0	Experiment 1
P15311	Gamma_10h	Gamma_10h.3	127045.201442029	243	80	0.0123456790123457	FALSE	0	Experiment 1
P15311	Gamma_24h	Gamma_24h.1	112779.890372722	243	79	0.0246913580246914	FALSE	0	Experiment 1
P15311	Gamma_24h	Gamma_24h.2	119875.859782209	243	80	0.0123456790123457	FALSE	0	Experiment 1
P15311	Gamma_24h	Gamma_24h.3	118886.041071608	243	80	0.0123456790123457	FALSE	0	Experiment 1
P15311	IC19_10h	IC19_10h.1	121196.124703916	243	80	0.0123456790123457	FALSE	0	Experiment 1
P15311	IC19_10h	IC19_10h.2	124617.140937031	243	80	0.0123456790123457	FALSE	0	Experiment 1
P15311	IC19_10h	IC19_10h.3	109514.204708032	243	80	0.0123456790123457	FALSE	0	Experiment 1
P15311	IC19_24h	IC19_24h.1	128095.798447203	243	80	0.0123456790123457	FALSE	0	Experiment 1
P15311	IC19_24h	IC19_24h.2	118262.048152043	243	80	0.0123456790123457	FALSE	0	Experiment 1
P15311	IC19_24h	IC19_24h.3	128581.27212529	243	80	0.0123456790123457	FALSE	0	Experiment 1
P15311	Mock_10h	Mock_10h.1	125303.409312903	243	80	0.0123456790123457	FALSE	0	Experiment 1
P15311	Mock_10h	Mock_10h.2	118988.580889284	243	80	0.0123456790123457	FALSE	0	Experiment 1
P15311	Mock_10h	Mock_10h.3	122865.267237878	243	80	0.0123456790123457	FALSE	0	Experiment 1
P15311	Mock_24h	Mock_24h.1	116372.344777037	243	81	0	FALSE	0	Experiment 1
P15311	Mock_24h	Mock_24h.2	116687.651261872	243	80	0.0123456790123457	FALSE	0	Experiment 1
P15311	Mock_24h	Mock_24h.3	121600.545381111	243	80	0.0123456790123457	FALSE	0	Experiment 1
P15311	VIC_10h	VIC_10h.1	123358.468248768	243	80	0.0123456790123457	FALSE	0	Experiment 1
P15311	VIC_10h	VIC_10h.2	114361.618503067	243	80	0.0123456790123457	FALSE	0	Experiment 1
P15311	VIC_10h	VIC_10h.3	118761.72397881	243	80	0.0123456790123457	FALSE	0	Experiment 1
P15311	VIC_24h	VIC_24h.1	117674.908393931	243	80	0.0123456790123457	FALSE	0	Experiment 1
P15311	VIC_24h	VIC_24h.2	121296.57303606	243	79	0.0246913580246914	FALSE	0	Experiment 1
P15311	VIC_24h	VIC_24h.3	116225.81470804	243	80	0.0123456790123457	FALSE	0	Experiment 1
P15374	Alpha_10h	Alpha_10h.1	18894.0523367743	30	10	0	FALSE	0	Experiment 1
P15374	Alpha_10h	Alpha_10h.2	15650.362060273	30	10	0	FALSE	0	Experiment 1
P15374	Alpha_10h	Alpha_10h.3	20100.3502476478	30	10	0	FALSE	0	Experiment 1
P15374	Alpha_24h	Alpha_24h.1	17891.1482245388	30	10	0	FALSE	0	Experiment 1
P15374	Alpha_24h	Alpha_24h.2	16910.7340495512	30	10	0	FALSE	0	Experiment 1
P15374	Alpha_24h	Alpha_24h.3	16746.5870096695	30	10	0	FALSE	0	Experiment 1
P15374	Beta_10h	Beta_10h.1	15780.8859141996	30	10	0	FALSE	0	Experiment 1
P15374	Beta_10h	Beta_10h.2	16509.9394629407	30	10	0	FALSE	0	Experiment 1
P15374	Beta_10h	Beta_10h.3	17478.7109607456	30	10	0	FALSE	0	Experiment 1
P15374	Beta_24h	Beta_24h.1	18387.1878140221	30	10	0	FALSE	0	Experiment 1
P15374	Beta_24h	Beta_24h.2	17252.4300178808	30	10	0	FALSE	0	Experiment 1
P15374	Beta_24h	Beta_24h.3	17595.1794243528	30	10	0	FALSE	0	Experiment 1
P15374	Delta_10h	Delta_10h.1	18397.064292263	30	10	0	FALSE	0	Experiment 1
P15374	Delta_10h	Delta_10h.2	17243.9840365733	30	10	0	FALSE	0	Experiment 1
P15374	Delta_10h	Delta_10h.3	16711.5460486198	30	10	0	FALSE	0	Experiment 1
P15374	Delta_24h	Delta_24h.1	19576.3860835112	30	10	0	FALSE	0	Experiment 1
P15374	Delta_24h	Delta_24h.2	17946.9749179423	30	10	0	FALSE	0	Experiment 1
P15374	Delta_24h	Delta_24h.3	19231.8374771375	30	10	0	FALSE	0	Experiment 1
P15374	Gamma_10h	Gamma_10h.1	16799.6550326514	30	9	0.1	FALSE	0	Experiment 1
P15374	Gamma_10h	Gamma_10h.2	18420.6941288411	30	10	0	FALSE	0	Experiment 1
P15374	Gamma_10h	Gamma_10h.3	17482.41973505	30	10	0	FALSE	0	Experiment 1
P15374	Gamma_24h	Gamma_24h.1	16613.2254392844	30	10	0	FALSE	0	Experiment 1
P15374	Gamma_24h	Gamma_24h.2	18477.0393008428	30	10	0	FALSE	0	Experiment 1
P15374	Gamma_24h	Gamma_24h.3	17056.1270655059	30	10	0	FALSE	0	Experiment 1
P15374	IC19_10h	IC19_10h.1	18326.3491153189	30	10	0	FALSE	0	Experiment 1
P15374	IC19_10h	IC19_10h.2	17190.8569319441	30	10	0	FALSE	0	Experiment 1
P15374	IC19_10h	IC19_10h.3	17230.6855389958	30	10	0	FALSE	0	Experiment 1
P15374	IC19_24h	IC19_24h.1	20047.8090679526	30	10	0	FALSE	0	Experiment 1
P15374	IC19_24h	IC19_24h.2	19017.7910195355	30	10	0	FALSE	0	Experiment 1
P15374	IC19_24h	IC19_24h.3	18032.3292480593	30	10	0	FALSE	0	Experiment 1
P15374	Mock_10h	Mock_10h.1	16979.537288746	30	10	0	FALSE	0	Experiment 1
P15374	Mock_10h	Mock_10h.2	18706.2770356418	30	10	0	FALSE	0	Experiment 1
P15374	Mock_10h	Mock_10h.3	16560.8082198258	30	10	0	FALSE	0	Experiment 1
P15374	Mock_24h	Mock_24h.1	18694.8539233729	30	10	0	FALSE	0	Experiment 1
P15374	Mock_24h	Mock_24h.2	16845.6370507006	30	10	0	FALSE	0	Experiment 1
P15374	Mock_24h	Mock_24h.3	18446.2961544965	30	10	0	FALSE	0	Experiment 1
P15374	VIC_10h	VIC_10h.1	18583.0884923527	30	10	0	FALSE	0	Experiment 1
P15374	VIC_10h	VIC_10h.2	16901.1239944937	30	10	0	FALSE	0	Experiment 1
P15374	VIC_10h	VIC_10h.3	16465.6800213579	30	10	0	FALSE	0	Experiment 1
P15374	VIC_24h	VIC_24h.1	17035.8301077756	30	10	0	FALSE	0	Experiment 1
P15374	VIC_24h	VIC_24h.2	19165.9451284688	30	10	0	FALSE	0	Experiment 1
P15374	VIC_24h	VIC_24h.3	18266.6471618871	30	10	0	FALSE	0	Experiment 1
P15514	Alpha_10h	Alpha_10h.1	76787.082532502	3	1	0	FALSE	0	Experiment 1
P15514	Alpha_10h	Alpha_10h.2	56736.6655418837	3	1	0	FALSE	0	Experiment 1
P15514	Alpha_10h	Alpha_10h.3	81647.5188483238	3	1	0	FALSE	0	Experiment 1
P15514	Alpha_24h	Alpha_24h.1	52320.6450010188	3	1	0	FALSE	0	Experiment 1
P15514	Alpha_24h	Alpha_24h.2	91820.0802169646	3	1	0	FALSE	0	Experiment 1
P15514	Alpha_24h	Alpha_24h.3	2658.23751071537	3	1	0	FALSE	0	Experiment 1
P15514	Beta_10h	Beta_10h.1	79975.7277524637	3	1	0	FALSE	0	Experiment 1
P15514	Beta_10h	Beta_10h.2	94976.4193474962	3	1	0	FALSE	0	Experiment 1
P15514	Beta_10h	Beta_10h.3	75737.2125535247	3	1	0	FALSE	0	Experiment 1
P15514	Beta_24h	Beta_24h.1	65682.2451520152	3	1	0	FALSE	0	Experiment 1
P15514	Beta_24h	Beta_24h.2	65209.6741270253	3	1	0	FALSE	0	Experiment 1
P15514	Beta_24h	Beta_24h.3	11383.1118259999	3	1	0	FALSE	0	Experiment 1
P15514	Delta_10h	Delta_10h.1	102169.487986732	3	1	0	FALSE	0	Experiment 1
P15514	Delta_10h	Delta_10h.2	93635.7930822923	3	1	0	FALSE	0	Experiment 1
P15514	Delta_10h	Delta_10h.3	112355.158869448	3	1	0	FALSE	0	Experiment 1
P15514	Delta_24h	Delta_24h.1	146797.482691797	3	1	0	FALSE	0	Experiment 1
P15514	Delta_24h	Delta_24h.2	79412.1230158995	3	1	0	FALSE	0	Experiment 1
P15514	Delta_24h	Delta_24h.3	92497.4148144465	3	1	0	FALSE	0	Experiment 1
P15514	Gamma_10h	Gamma_10h.1	74319.7786801613	3	1	0	FALSE	0	Experiment 1
P15514	Gamma_10h	Gamma_10h.2	98629.701518513	3	1	0	FALSE	0	Experiment 1
P15514	Gamma_10h	Gamma_10h.3	86048.0972420803	3	1	0	FALSE	0	Experiment 1
P15514	Gamma_24h	Gamma_24h.1	3368.0004939515	3	1	0	FALSE	0	Experiment 1
P15514	Gamma_24h	Gamma_24h.2	885.698716753929	3	1	0	FALSE	0	Experiment 1
P15514	Gamma_24h	Gamma_24h.3	85869.3848039089	3	1	0	FALSE	0	Experiment 1
P15514	IC19_10h	IC19_10h.1	108853.989306242	3	1	0	FALSE	0	Experiment 1
P15514	IC19_10h	IC19_10h.2	86369.9799564927	3	1	0	FALSE	0	Experiment 1
P15514	IC19_10h	IC19_10h.3	85182.1663147865	3	1	0	FALSE	0	Experiment 1
P15514	IC19_24h	IC19_24h.1	85088.3781173957	3	1	0	FALSE	0	Experiment 1
P15514	IC19_24h	IC19_24h.2	102450.238149918	3	1	0	FALSE	0	Experiment 1
P15514	IC19_24h	IC19_24h.3	83792.0759521678	3	1	0	FALSE	0	Experiment 1
P15514	Mock_10h	Mock_10h.1	103727.455738729	3	1	0	FALSE	0	Experiment 1
P15514	Mock_10h	Mock_10h.2	70890.5554498598	3	1	0	FALSE	0	Experiment 1
P15514	Mock_10h	Mock_10h.3	104933.350988703	3	1	0	FALSE	0	Experiment 1
P15514	Mock_24h	Mock_24h.1	112707.664078889	3	1	0	FALSE	0	Experiment 1
P15514	Mock_24h	Mock_24h.2	101681.554205872	3	1	0	FALSE	0	Experiment 1
P15514	Mock_24h	Mock_24h.3	116105.910356048	3	1	0	FALSE	0	Experiment 1
P15514	VIC_10h	VIC_10h.1	73028.7568466022	3	1	0	FALSE	0	Experiment 1
P15514	VIC_10h	VIC_10h.2	64972.7941282691	3	1	0	FALSE	0	Experiment 1
P15514	VIC_10h	VIC_10h.3	107556.161167872	3	1	0	FALSE	0	Experiment 1
P15514	VIC_24h	VIC_24h.1	119412.874993639	3	1	0	FALSE	0	Experiment 1
P15514	VIC_24h	VIC_24h.2	91297.734903204	3	1	0	FALSE	0	Experiment 1
P15514	VIC_24h	VIC_24h.3	47058.311756183	3	1	0	FALSE	0	Experiment 1
P15529	Alpha_10h	Alpha_10h.1	99470.5497517844	27	9	0	FALSE	0	Experiment 1
P15529	Alpha_10h	Alpha_10h.2	90976.7516277505	27	9	0	FALSE	0	Experiment 1
P15529	Alpha_10h	Alpha_10h.3	88902.2318874788	27	9	0	FALSE	0	Experiment 1
P15529	Alpha_24h	Alpha_24h.1	68779.4433360501	27	8	0.111111111111111	FALSE	0	Experiment 1
P15529	Alpha_24h	Alpha_24h.2	72929.1821816714	27	8	0.111111111111111	FALSE	0	Experiment 1
P15529	Alpha_24h	Alpha_24h.3	70539.3743296918	27	8	0.111111111111111	FALSE	0	Experiment 1
P15529	Beta_10h	Beta_10h.1	84487.5195528787	27	8	0.111111111111111	FALSE	0	Experiment 1
P15529	Beta_10h	Beta_10h.2	81942.4010430312	27	8	0.111111111111111	FALSE	0	Experiment 1
P15529	Beta_10h	Beta_10h.3	81539.9360663294	27	8	0.111111111111111	FALSE	0	Experiment 1
P15529	Beta_24h	Beta_24h.1	60214.1337040211	27	8	0.111111111111111	FALSE	0	Experiment 1
P15529	Beta_24h	Beta_24h.2	62116.8648375861	27	9	0	FALSE	0	Experiment 1
P15529	Beta_24h	Beta_24h.3	63369.8909137649	27	8	0.111111111111111	FALSE	0	Experiment 1
P15529	Delta_10h	Delta_10h.1	88375.0448994753	27	8	0.111111111111111	FALSE	0	Experiment 1
P15529	Delta_10h	Delta_10h.2	92125.9409666369	27	8	0.111111111111111	FALSE	0	Experiment 1
P15529	Delta_10h	Delta_10h.3	88372.6178647791	27	9	0	FALSE	0	Experiment 1
P15529	Delta_24h	Delta_24h.1	66086.0470730264	27	8	0.111111111111111	FALSE	0	Experiment 1
P15529	Delta_24h	Delta_24h.2	60541.3746977791	27	8	0.111111111111111	FALSE	0	Experiment 1
P15529	Delta_24h	Delta_24h.3	73535.071850516	27	8	0.111111111111111	FALSE	0	Experiment 1
P15529	Gamma_10h	Gamma_10h.1	87984.8381950797	27	9	0	FALSE	0	Experiment 1
P15529	Gamma_10h	Gamma_10h.2	86463.3960952257	27	8	0.111111111111111	FALSE	0	Experiment 1
P15529	Gamma_10h	Gamma_10h.3	91771.0361364666	27	9	0	FALSE	0	Experiment 1
P15529	Gamma_24h	Gamma_24h.1	66663.7071531808	27	9	0	FALSE	0	Experiment 1
P15529	Gamma_24h	Gamma_24h.2	79616.9508581491	27	9	0	FALSE	0	Experiment 1
P15529	Gamma_24h	Gamma_24h.3	71036.9883850813	27	8	0.111111111111111	FALSE	0	Experiment 1
P15529	IC19_10h	IC19_10h.1	89455.891559107	27	8	0.111111111111111	FALSE	0	Experiment 1
P15529	IC19_10h	IC19_10h.2	92479.1392708446	27	8	0.111111111111111	FALSE	0	Experiment 1
P15529	IC19_10h	IC19_10h.3	83793.914360753	27	9	0	FALSE	0	Experiment 1
P15529	IC19_24h	IC19_24h.1	67649.6528735381	27	8	0.111111111111111	FALSE	0	Experiment 1
P15529	IC19_24h	IC19_24h.2	66667.8037962523	27	8	0.111111111111111	FALSE	0	Experiment 1
P15529	IC19_24h	IC19_24h.3	66205.9801899723	27	8	0.111111111111111	FALSE	0	Experiment 1
P15529	Mock_10h	Mock_10h.1	91781.1184254444	27	9	0	FALSE	0	Experiment 1
P15529	Mock_10h	Mock_10h.2	88318.0355593873	27	9	0	FALSE	0	Experiment 1
P15529	Mock_10h	Mock_10h.3	88537.6369414042	27	9	0	FALSE	0	Experiment 1
P15529	Mock_24h	Mock_24h.1	74040.7612178904	27	9	0	FALSE	0	Experiment 1
P15529	Mock_24h	Mock_24h.2	69784.5672128211	27	8	0.111111111111111	FALSE	0	Experiment 1
P15529	Mock_24h	Mock_24h.3	63428.7075050583	27	8	0.111111111111111	FALSE	0	Experiment 1
P15529	VIC_10h	VIC_10h.1	88994.1022847014	27	9	0	FALSE	0	Experiment 1
P15529	VIC_10h	VIC_10h.2	88469.9555888657	27	8	0.111111111111111	FALSE	0	Experiment 1
P15529	VIC_10h	VIC_10h.3	85936.4737251409	27	8	0.111111111111111	FALSE	0	Experiment 1
P15529	VIC_24h	VIC_24h.1	68998.7821518477	27	9	0	FALSE	0	Experiment 1
P15529	VIC_24h	VIC_24h.2	67541.1470232916	27	9	0	FALSE	0	Experiment 1
P15529	VIC_24h	VIC_24h.3	73493.3378861867	27	8	0.111111111111111	FALSE	0	Experiment 1
P15531	Alpha_10h	Alpha_10h.1	209918.280215746	36	12	0	FALSE	0	Experiment 1
P15531	Alpha_10h	Alpha_10h.2	254114.369596516	36	12	0	FALSE	0	Experiment 1
P15531	Alpha_10h	Alpha_10h.3	241535.02583572	36	12	0	FALSE	0	Experiment 1
P15531	Alpha_24h	Alpha_24h.1	240191.371133206	36	12	0	FALSE	0	Experiment 1
P15531	Alpha_24h	Alpha_24h.2	237874.279139819	36	12	0	FALSE	0	Experiment 1
P15531	Alpha_24h	Alpha_24h.3	260713.305325534	36	12	0	FALSE	0	Experiment 1
P15531	Beta_10h	Beta_10h.1	236481.979132283	36	12	0	FALSE	0	Experiment 1
P15531	Beta_10h	Beta_10h.2	252828.27074657	36	12	0	FALSE	0	Experiment 1
P15531	Beta_10h	Beta_10h.3	236374.507852136	36	12	0	FALSE	0	Experiment 1
P15531	Beta_24h	Beta_24h.1	238056.630900927	36	12	0	FALSE	0	Experiment 1
P15531	Beta_24h	Beta_24h.2	236352.823268769	36	12	0	FALSE	0	Experiment 1
P15531	Beta_24h	Beta_24h.3	230402.650240679	36	12	0	FALSE	0	Experiment 1
P15531	Delta_10h	Delta_10h.1	243309.946023612	36	12	0	FALSE	0	Experiment 1
P15531	Delta_10h	Delta_10h.2	245610.473488638	36	12	0	FALSE	0	Experiment 1
P15531	Delta_10h	Delta_10h.3	257810.865652567	36	12	0	FALSE	0	Experiment 1
P15531	Delta_24h	Delta_24h.1	263922.6426661	36	12	0	FALSE	0	Experiment 1
P15531	Delta_24h	Delta_24h.2	254055.611325669	36	12	0	FALSE	0	Experiment 1
P15531	Delta_24h	Delta_24h.3	273673.920573178	36	12	0	FALSE	0	Experiment 1
P15531	Gamma_10h	Gamma_10h.1	275111.791917357	36	12	0	FALSE	0	Experiment 1
P15531	Gamma_10h	Gamma_10h.2	251119.036690401	36	12	0	FALSE	0	Experiment 1
P15531	Gamma_10h	Gamma_10h.3	242018.359733407	36	12	0	FALSE	0	Experiment 1
P15531	Gamma_24h	Gamma_24h.1	252273.560284481	36	12	0	FALSE	0	Experiment 1
P15531	Gamma_24h	Gamma_24h.2	238109.587235119	36	12	0	FALSE	0	Experiment 1
P15531	Gamma_24h	Gamma_24h.3	246325.174895815	36	12	0	FALSE	0	Experiment 1
P15531	IC19_10h	IC19_10h.1	239576.571627036	36	12	0	FALSE	0	Experiment 1
P15531	IC19_10h	IC19_10h.2	242644.459397386	36	12	0	FALSE	0	Experiment 1
P15531	IC19_10h	IC19_10h.3	276240.278239083	36	12	0	FALSE	0	Experiment 1
P15531	IC19_24h	IC19_24h.1	238109.749628452	36	12	0	FALSE	0	Experiment 1
P15531	IC19_24h	IC19_24h.2	250816.415090861	36	12	0	FALSE	0	Experiment 1
P15531	IC19_24h	IC19_24h.3	252707.542370849	36	12	0	FALSE	0	Experiment 1
P15531	Mock_10h	Mock_10h.1	239182.861313273	36	12	0	FALSE	0	Experiment 1
P15531	Mock_10h	Mock_10h.2	233442.121005478	36	12	0	FALSE	0	Experiment 1
P15531	Mock_10h	Mock_10h.3	245151.516087983	36	12	0	FALSE	0	Experiment 1
P15531	Mock_24h	Mock_24h.1	223423.60224112	36	12	0	FALSE	0	Experiment 1
P15531	Mock_24h	Mock_24h.2	271802.699563493	36	12	0	FALSE	0	Experiment 1
P15531	Mock_24h	Mock_24h.3	248257.608170393	36	12	0	FALSE	0	Experiment 1
P15531	VIC_10h	VIC_10h.1	244691.718176254	36	12	0	FALSE	0	Experiment 1
P15531	VIC_10h	VIC_10h.2	249549.059252862	36	12	0	FALSE	0	Experiment 1
P15531	VIC_10h	VIC_10h.3	238443.971023239	36	12	0	FALSE	0	Experiment 1
P15531	VIC_24h	VIC_24h.1	284716.634858798	36	12	0	FALSE	0	Experiment 1
P15531	VIC_24h	VIC_24h.2	239476.498445586	36	12	0	FALSE	0	Experiment 1
P15531	VIC_24h	VIC_24h.3	235333.336651858	36	12	0	FALSE	0	Experiment 1
P15559	Alpha_10h	Alpha_10h.1	41665.4500875257	51	17	0	FALSE	0	Experiment 1
P15559	Alpha_10h	Alpha_10h.2	39772.6007111189	51	17	0	FALSE	0	Experiment 1
P15559	Alpha_10h	Alpha_10h.3	39486.2842936425	51	17	0	FALSE	0	Experiment 1
P15559	Alpha_24h	Alpha_24h.1	40707.3040354719	51	17	0	FALSE	0	Experiment 1
P15559	Alpha_24h	Alpha_24h.2	37310.7961947762	51	17	0	FALSE	0	Experiment 1
P15559	Alpha_24h	Alpha_24h.3	40000.6833848429	51	17	0	FALSE	0	Experiment 1
P15559	Beta_10h	Beta_10h.1	40550.5980658018	51	17	0	FALSE	0	Experiment 1
P15559	Beta_10h	Beta_10h.2	43928.5045687296	51	17	0	FALSE	0	Experiment 1
P15559	Beta_10h	Beta_10h.3	41217.5292696487	51	17	0	FALSE	0	Experiment 1
P15559	Beta_24h	Beta_24h.1	40121.6391198521	51	17	0	FALSE	0	Experiment 1
P15559	Beta_24h	Beta_24h.2	36447.8616206005	51	17	0	FALSE	0	Experiment 1
P15559	Beta_24h	Beta_24h.3	37552.6571802334	51	17	0	FALSE	0	Experiment 1
P15559	Delta_10h	Delta_10h.1	41235.7367608338	51	17	0	FALSE	0	Experiment 1
P15559	Delta_10h	Delta_10h.2	38663.6902921955	51	16	0.0588235294117647	FALSE	0	Experiment 1
P15559	Delta_10h	Delta_10h.3	39158.5032162351	51	16	0.0588235294117647	FALSE	0	Experiment 1
P15559	Delta_24h	Delta_24h.1	34237.4793619561	51	17	0	FALSE	0	Experiment 1
P15559	Delta_24h	Delta_24h.2	37180.888449444	51	17	0	FALSE	0	Experiment 1
P15559	Delta_24h	Delta_24h.3	35228.3015214538	51	17	0	FALSE	0	Experiment 1
P15559	Gamma_10h	Gamma_10h.1	45677.8965607041	51	17	0	FALSE	0	Experiment 1
P15559	Gamma_10h	Gamma_10h.2	39010.035253782	51	17	0	FALSE	0	Experiment 1
P15559	Gamma_10h	Gamma_10h.3	41823.2249206296	51	15	0.117647058823529	FALSE	0	Experiment 1
P15559	Gamma_24h	Gamma_24h.1	37544.6898094094	51	17	0	FALSE	0	Experiment 1
P15559	Gamma_24h	Gamma_24h.2	40294.0082532891	51	17	0	FALSE	0	Experiment 1
P15559	Gamma_24h	Gamma_24h.3	37293.0410252204	51	17	0	FALSE	0	Experiment 1
P15559	IC19_10h	IC19_10h.1	39329.6718589127	51	17	0	FALSE	0	Experiment 1
P15559	IC19_10h	IC19_10h.2	39149.1316641751	51	17	0	FALSE	0	Experiment 1
P15559	IC19_10h	IC19_10h.3	36334.2534015874	51	17	0	FALSE	0	Experiment 1
P15559	IC19_24h	IC19_24h.1	38590.6969216114	51	17	0	FALSE	0	Experiment 1
P15559	IC19_24h	IC19_24h.2	38197.5847204981	51	17	0	FALSE	0	Experiment 1
P15559	IC19_24h	IC19_24h.3	38332.1634676539	51	17	0	FALSE	0	Experiment 1
P15559	Mock_10h	Mock_10h.1	36218.3705438801	51	17	0	FALSE	0	Experiment 1
P15559	Mock_10h	Mock_10h.2	42342.625015679	51	17	0	FALSE	0	Experiment 1
P15559	Mock_10h	Mock_10h.3	41483.6838388637	51	17	0	FALSE	0	Experiment 1
P15559	Mock_24h	Mock_24h.1	36890.117081655	51	17	0	FALSE	0	Experiment 1
P15559	Mock_24h	Mock_24h.2	37886.4691940598	51	17	0	FALSE	0	Experiment 1
P15559	Mock_24h	Mock_24h.3	40139.006495981	51	17	0	FALSE	0	Experiment 1
P15559	VIC_10h	VIC_10h.1	41575.6572157573	51	17	0	FALSE	0	Experiment 1
P15559	VIC_10h	VIC_10h.2	39520.3395233903	51	17	0	FALSE	0	Experiment 1
P15559	VIC_10h	VIC_10h.3	41170.9483041156	51	17	0	FALSE	0	Experiment 1
P15559	VIC_24h	VIC_24h.1	38358.139401263	51	17	0	FALSE	0	Experiment 1
P15559	VIC_24h	VIC_24h.2	37673.1397455608	51	17	0	FALSE	0	Experiment 1
P15559	VIC_24h	VIC_24h.3	39441.949725533	51	17	0	FALSE	0	Experiment 1
P15586	Alpha_10h	Alpha_10h.1	46259.4334216548	36	12	0	FALSE	0	Experiment 1
P15586	Alpha_10h	Alpha_10h.2	45576.1418604847	36	11	0.0833333333333334	FALSE	0	Experiment 1
P15586	Alpha_10h	Alpha_10h.3	45072.9482548585	36	12	0	FALSE	0	Experiment 1
P15586	Alpha_24h	Alpha_24h.1	31406.4655852186	36	12	0	FALSE	0	Experiment 1
P15586	Alpha_24h	Alpha_24h.2	30525.5153706502	36	12	0	FALSE	0	Experiment 1
P15586	Alpha_24h	Alpha_24h.3	31681.3487385906	36	11	0.0833333333333334	FALSE	0	Experiment 1
P15586	Beta_10h	Beta_10h.1	42902.5336288889	36	12	0	FALSE	0	Experiment 1
P15586	Beta_10h	Beta_10h.2	42744.1753538546	36	12	0	FALSE	0	Experiment 1
P15586	Beta_10h	Beta_10h.3	42906.9173056442	36	12	0	FALSE	0	Experiment 1
P15586	Beta_24h	Beta_24h.1	30575.3718774798	36	12	0	FALSE	0	Experiment 1
P15586	Beta_24h	Beta_24h.2	30839.4017865419	36	11	0.0833333333333334	FALSE	0	Experiment 1
P15586	Beta_24h	Beta_24h.3	28648.9683277799	36	12	0	FALSE	0	Experiment 1
P15586	Delta_10h	Delta_10h.1	41239.9021002883	36	12	0	FALSE	0	Experiment 1
P15586	Delta_10h	Delta_10h.2	35788.801710737	36	11	0.0833333333333334	FALSE	0	Experiment 1
P15586	Delta_10h	Delta_10h.3	41108.1178992887	36	12	0	FALSE	0	Experiment 1
P15586	Delta_24h	Delta_24h.1	27818.6860190677	36	11	0.0833333333333334	FALSE	0	Experiment 1
P15586	Delta_24h	Delta_24h.2	26928.0064912511	36	12	0	FALSE	0	Experiment 1
P15586	Delta_24h	Delta_24h.3	30055.7930681958	36	12	0	FALSE	0	Experiment 1
P15586	Gamma_10h	Gamma_10h.1	46669.5450972745	36	12	0	FALSE	0	Experiment 1
P15586	Gamma_10h	Gamma_10h.2	45086.7032307618	36	12	0	FALSE	0	Experiment 1
P15586	Gamma_10h	Gamma_10h.3	39442.1543572097	36	12	0	FALSE	0	Experiment 1
P15586	Gamma_24h	Gamma_24h.1	29564.7707607488	36	11	0.0833333333333334	FALSE	0	Experiment 1
P15586	Gamma_24h	Gamma_24h.2	32189.1813412918	36	11	0.0833333333333334	FALSE	0	Experiment 1
P15586	Gamma_24h	Gamma_24h.3	30042.1253250253	36	12	0	FALSE	0	Experiment 1
P15586	IC19_10h	IC19_10h.1	44281.1321639138	36	12	0	FALSE	0	Experiment 1
P15586	IC19_10h	IC19_10h.2	43228.4788698307	36	11	0.0833333333333334	FALSE	0	Experiment 1
P15586	IC19_10h	IC19_10h.3	51356.5585950354	36	12	0	FALSE	0	Experiment 1
P15586	IC19_24h	IC19_24h.1	30296.4399906108	36	12	0	FALSE	0	Experiment 1
P15586	IC19_24h	IC19_24h.2	30475.0851904315	36	11	0.0833333333333334	FALSE	0	Experiment 1
P15586	IC19_24h	IC19_24h.3	30177.3851487686	36	12	0	FALSE	0	Experiment 1
P15586	Mock_10h	Mock_10h.1	42655.3922954133	36	12	0	FALSE	0	Experiment 1
P15586	Mock_10h	Mock_10h.2	42808.7357226232	36	12	0	FALSE	0	Experiment 1
P15586	Mock_10h	Mock_10h.3	41896.4519923347	36	12	0	FALSE	0	Experiment 1
P15586	Mock_24h	Mock_24h.1	33251.5414526525	36	12	0	FALSE	0	Experiment 1
P15586	Mock_24h	Mock_24h.2	38799.2804982714	36	12	0	FALSE	0	Experiment 1
P15586	Mock_24h	Mock_24h.3	38300.8571775587	36	12	0	FALSE	0	Experiment 1
P15586	VIC_10h	VIC_10h.1	47131.5754202318	36	12	0	FALSE	0	Experiment 1
P15586	VIC_10h	VIC_10h.2	42703.7960984492	36	12	0	FALSE	0	Experiment 1
P15586	VIC_10h	VIC_10h.3	42459.8830356782	36	12	0	FALSE	0	Experiment 1
P15586	VIC_24h	VIC_24h.1	30962.9282233049	36	12	0	FALSE	0	Experiment 1
P15586	VIC_24h	VIC_24h.2	31740.6371755567	36	12	0	FALSE	0	Experiment 1
P15586	VIC_24h	VIC_24h.3	32882.2020717057	36	12	0	FALSE	0	Experiment 1
P15735	Alpha_10h	Alpha_10h.1	14697.1569972565	9	3	0	FALSE	0	Experiment 1
P15735	Alpha_10h	Alpha_10h.2	9772.87965295915	9	3	0	FALSE	0	Experiment 1
P15735	Alpha_10h	Alpha_10h.3	10987.896580317	9	3	0	FALSE	0	Experiment 1
P15735	Alpha_24h	Alpha_24h.1	13691.8119983138	9	3	0	FALSE	0	Experiment 1
P15735	Alpha_24h	Alpha_24h.2	10223.3410172189	9	3	0	FALSE	0	Experiment 1
P15735	Alpha_24h	Alpha_24h.3	13844.9641583256	9	3	0	FALSE	0	Experiment 1
P15735	Beta_10h	Beta_10h.1	11101.9702898115	9	3	0	FALSE	0	Experiment 1
P15735	Beta_10h	Beta_10h.2	12817.9952484211	9	3	0	FALSE	0	Experiment 1
P15735	Beta_10h	Beta_10h.3	13698.2402949667	9	3	0	FALSE	0	Experiment 1
P15735	Beta_24h	Beta_24h.1	13500.1055602432	9	3	0	FALSE	0	Experiment 1
P15735	Beta_24h	Beta_24h.2	25414.6864290679	9	2	0.333333333333333	FALSE	0	Experiment 1
P15735	Beta_24h	Beta_24h.3	12901.8784939103	9	3	0	FALSE	0	Experiment 1
P15735	Delta_10h	Delta_10h.1	12792.5798139079	9	3	0	FALSE	0	Experiment 1
P15735	Delta_10h	Delta_10h.2	5448.81109426454	9	3	0	FALSE	0	Experiment 1
P15735	Delta_10h	Delta_10h.3	12764.0574785264	9	3	0	FALSE	0	Experiment 1
P15735	Delta_24h	Delta_24h.1	14849.7948396195	9	3	0	FALSE	0	Experiment 1
P15735	Delta_24h	Delta_24h.2	15446.3788508701	9	3	0	FALSE	0	Experiment 1
P15735	Delta_24h	Delta_24h.3	14006.1394775702	9	3	0	FALSE	0	Experiment 1
P15735	Gamma_10h	Gamma_10h.1	9176.27382164249	9	3	0	FALSE	0	Experiment 1
P15735	Gamma_10h	Gamma_10h.2	9903.21313869536	9	3	0	FALSE	0	Experiment 1
P15735	Gamma_10h	Gamma_10h.3	14528.6959310696	9	3	0	FALSE	0	Experiment 1
P15735	Gamma_24h	Gamma_24h.1	8974.78642784672	9	3	0	FALSE	0	Experiment 1
P15735	Gamma_24h	Gamma_24h.2	10430.7095663821	9	3	0	FALSE	0	Experiment 1
P15735	Gamma_24h	Gamma_24h.3	11757.93659644	9	3	0	FALSE	0	Experiment 1
P15735	IC19_10h	IC19_10h.1	11149.8217661102	9	3	0	FALSE	0	Experiment 1
P15735	IC19_10h	IC19_10h.2	2289.96624788398	9	3	0	FALSE	0	Experiment 1
P15735	IC19_10h	IC19_10h.3	13711.5654244217	9	3	0	FALSE	0	Experiment 1
P15735	IC19_24h	IC19_24h.1	14878.8910641694	9	3	0	FALSE	0	Experiment 1
P15735	IC19_24h	IC19_24h.2	15558.9895167425	9	3	0	FALSE	0	Experiment 1
P15735	IC19_24h	IC19_24h.3	8312.92825763542	9	3	0	FALSE	0	Experiment 1
P15735	Mock_10h	Mock_10h.1	12372.3324439302	9	3	0	FALSE	0	Experiment 1
P15735	Mock_10h	Mock_10h.2	3714.99072761611	9	3	0	FALSE	0	Experiment 1
P15735	Mock_10h	Mock_10h.3	5689.34240555873	9	3	0	FALSE	0	Experiment 1
P15735	Mock_24h	Mock_24h.1	9929.27430646651	9	3	0	FALSE	0	Experiment 1
P15735	Mock_24h	Mock_24h.2	11625.2260592527	9	3	0	FALSE	0	Experiment 1
P15735	Mock_24h	Mock_24h.3	12642.8356091345	9	3	0	FALSE	0	Experiment 1
P15735	VIC_10h	VIC_10h.1	13546.8346757984	9	3	0	FALSE	0	Experiment 1
P15735	VIC_10h	VIC_10h.2	11642.4287877959	9	3	0	FALSE	0	Experiment 1
P15735	VIC_10h	VIC_10h.3	6655.51139638157	9	3	0	FALSE	0	Experiment 1
P15735	VIC_24h	VIC_24h.1	9331.62483439532	9	3	0	FALSE	0	Experiment 1
P15735	VIC_24h	VIC_24h.2	58585.0701991319	9	2	0.333333333333333	FALSE	0	Experiment 1
P15735	VIC_24h	VIC_24h.3	11992.8174746848	9	3	0	FALSE	0	Experiment 1
P15848	Alpha_10h	Alpha_10h.1	1872.25532415383	15	5	0	FALSE	0	Experiment 1
P15848	Alpha_10h	Alpha_10h.2	2073.39179039316	15	5	0	FALSE	0	Experiment 1
P15848	Alpha_10h	Alpha_10h.3	2811.13794182497	15	4	0.2	FALSE	0	Experiment 1
P15848	Alpha_24h	Alpha_24h.1	2407.92877167959	15	5	0	FALSE	0	Experiment 1
P15848	Alpha_24h	Alpha_24h.2	1201.68880086121	15	5	0	FALSE	0	Experiment 1
P15848	Alpha_24h	Alpha_24h.3	2007.91762661164	15	5	0	FALSE	0	Experiment 1
P15848	Beta_10h	Beta_10h.1	2249.91608908913	15	5	0	FALSE	0	Experiment 1
P15848	Beta_10h	Beta_10h.2	2586.49459733026	15	5	0	FALSE	0	Experiment 1
P15848	Beta_10h	Beta_10h.3	1973.21719851692	15	5	0	FALSE	0	Experiment 1
P15848	Beta_24h	Beta_24h.1	1742.82783322362	15	5	0	FALSE	0	Experiment 1
P15848	Beta_24h	Beta_24h.2	1739.37501244806	15	5	0	FALSE	0	Experiment 1
P15848	Beta_24h	Beta_24h.3	2264.07476048262	15	5	0	FALSE	0	Experiment 1
P15848	Delta_10h	Delta_10h.1	2835.4926533725	15	5	0	FALSE	0	Experiment 1
P15848	Delta_10h	Delta_10h.2	1863.27091102275	15	4	0.2	FALSE	0	Experiment 1
P15848	Delta_10h	Delta_10h.3	2844.32007564587	15	5	0	FALSE	0	Experiment 1
P15848	Delta_24h	Delta_24h.1	1946.26323203755	15	4	0.2	FALSE	0	Experiment 1
P15848	Delta_24h	Delta_24h.2	1451.74953048529	15	5	0	FALSE	0	Experiment 1
P15848	Delta_24h	Delta_24h.3	1674.52056519155	15	5	0	FALSE	0	Experiment 1
P15848	Gamma_10h	Gamma_10h.1	1586.04873038006	15	5	0	FALSE	0	Experiment 1
P15848	Gamma_10h	Gamma_10h.2	2697.57408435746	15	5	0	FALSE	0	Experiment 1
P15848	Gamma_10h	Gamma_10h.3	2045.11222307329	15	5	0	FALSE	0	Experiment 1
P15848	Gamma_24h	Gamma_24h.1	2138.82450580892	15	5	0	FALSE	0	Experiment 1
P15848	Gamma_24h	Gamma_24h.2	778.554042329787	15	5	0	FALSE	0	Experiment 1
P15848	Gamma_24h	Gamma_24h.3	2004.28049752083	15	5	0	FALSE	0	Experiment 1
P15848	IC19_10h	IC19_10h.1	3029.93673640152	15	5	0	FALSE	0	Experiment 1
P15848	IC19_10h	IC19_10h.2	3273.94801267568	15	5	0	FALSE	0	Experiment 1
P15848	IC19_10h	IC19_10h.3	2487.27246823161	15	5	0	FALSE	0	Experiment 1
P15848	IC19_24h	IC19_24h.1	2165.02721328289	15	5	0	FALSE	0	Experiment 1
P15848	IC19_24h	IC19_24h.2	2133.82946548127	15	5	0	FALSE	0	Experiment 1
P15848	IC19_24h	IC19_24h.3	1877.33864197805	15	4	0.2	FALSE	0	Experiment 1
P15848	Mock_10h	Mock_10h.1	2407.20287209456	15	4	0.2	FALSE	0	Experiment 1
P15848	Mock_10h	Mock_10h.2	2667.63559867963	15	4	0.2	FALSE	0	Experiment 1
P15848	Mock_10h	Mock_10h.3	1645.51633880162	15	4	0.2	FALSE	0	Experiment 1
P15848	Mock_24h	Mock_24h.1	2594.59086018286	15	4	0.2	FALSE	0	Experiment 1
P15848	Mock_24h	Mock_24h.2	1437.20892636714	15	5	0	FALSE	0	Experiment 1
P15848	Mock_24h	Mock_24h.3	2548.20577156038	15	5	0	FALSE	0	Experiment 1
P15848	VIC_10h	VIC_10h.1	2485.24461534465	15	5	0	FALSE	0	Experiment 1
P15848	VIC_10h	VIC_10h.2	2442.32429281252	15	5	0	FALSE	0	Experiment 1
P15848	VIC_10h	VIC_10h.3	2468.54706929886	15	5	0	FALSE	0	Experiment 1
P15848	VIC_24h	VIC_24h.1	2048.05726054266	15	3	0.4	FALSE	0	Experiment 1
P15848	VIC_24h	VIC_24h.2	3034.972871017	15	5	0	FALSE	0	Experiment 1
P15848	VIC_24h	VIC_24h.3	2417.33485287037	15	5	0	FALSE	0	Experiment 1
P15880	Alpha_10h	Alpha_10h.1	112148.43653709	72	24	0	FALSE	0	Experiment 1
P15880	Alpha_10h	Alpha_10h.2	105986.794431577	72	24	0	FALSE	0	Experiment 1
P15880	Alpha_10h	Alpha_10h.3	107351.860474829	72	24	0	FALSE	0	Experiment 1
P15880	Alpha_24h	Alpha_24h.1	107345.991982016	72	24	0	FALSE	0	Experiment 1
P15880	Alpha_24h	Alpha_24h.2	109056.593595521	72	24	0	FALSE	0	Experiment 1
P15880	Alpha_24h	Alpha_24h.3	114007.867733336	72	24	0	FALSE	0	Experiment 1
P15880	Beta_10h	Beta_10h.1	107076.716474675	72	24	0	FALSE	0	Experiment 1
P15880	Beta_10h	Beta_10h.2	107702.21225253	72	24	0	FALSE	0	Experiment 1
P15880	Beta_10h	Beta_10h.3	104073.557614222	72	24	0	FALSE	0	Experiment 1
P15880	Beta_24h	Beta_24h.1	106847.52989031	72	24	0	FALSE	0	Experiment 1
P15880	Beta_24h	Beta_24h.2	105675.17993281	72	24	0	FALSE	0	Experiment 1
P15880	Beta_24h	Beta_24h.3	108871.211330175	72	24	0	FALSE	0	Experiment 1
P15880	Delta_10h	Delta_10h.1	109401.261820425	72	24	0	FALSE	0	Experiment 1
P15880	Delta_10h	Delta_10h.2	105824.164956508	72	24	0	FALSE	0	Experiment 1
P15880	Delta_10h	Delta_10h.3	107435.799553725	72	24	0	FALSE	0	Experiment 1
P15880	Delta_24h	Delta_24h.1	105269.85453625	72	23	0.0416666666666666	FALSE	0	Experiment 1
P15880	Delta_24h	Delta_24h.2	95559.2061296991	72	24	0	FALSE	0	Experiment 1
P15880	Delta_24h	Delta_24h.3	101221.595996046	72	24	0	FALSE	0	Experiment 1
P15880	Gamma_10h	Gamma_10h.1	104588.434175459	72	24	0	FALSE	0	Experiment 1
P15880	Gamma_10h	Gamma_10h.2	110457.366994659	72	24	0	FALSE	0	Experiment 1
P15880	Gamma_10h	Gamma_10h.3	112727.181201707	72	24	0	FALSE	0	Experiment 1
P15880	Gamma_24h	Gamma_24h.1	107930.871376055	72	24	0	FALSE	0	Experiment 1
P15880	Gamma_24h	Gamma_24h.2	102859.593292875	72	24	0	FALSE	0	Experiment 1
P15880	Gamma_24h	Gamma_24h.3	107270.711827959	72	24	0	FALSE	0	Experiment 1
P15880	IC19_10h	IC19_10h.1	107232.705513569	72	24	0	FALSE	0	Experiment 1
P15880	IC19_10h	IC19_10h.2	105776.54992663	72	24	0	FALSE	0	Experiment 1
P15880	IC19_10h	IC19_10h.3	102312.815592379	72	24	0	FALSE	0	Experiment 1
P15880	IC19_24h	IC19_24h.1	105551.086696323	72	24	0	FALSE	0	Experiment 1
P15880	IC19_24h	IC19_24h.2	104228.596951184	72	24	0	FALSE	0	Experiment 1
P15880	IC19_24h	IC19_24h.3	101992.74117133	72	24	0	FALSE	0	Experiment 1
P15880	Mock_10h	Mock_10h.1	111691.153032876	72	24	0	FALSE	0	Experiment 1
P15880	Mock_10h	Mock_10h.2	115321.63146238	72	24	0	FALSE	0	Experiment 1
P15880	Mock_10h	Mock_10h.3	107779.19432475	72	24	0	FALSE	0	Experiment 1
P15880	Mock_24h	Mock_24h.1	112481.31833287	72	24	0	FALSE	0	Experiment 1
P15880	Mock_24h	Mock_24h.2	114545.043314357	72	24	0	FALSE	0	Experiment 1
P15880	Mock_24h	Mock_24h.3	115622.719111437	72	24	0	FALSE	0	Experiment 1
P15880	VIC_10h	VIC_10h.1	109828.117055657	72	24	0	FALSE	0	Experiment 1
P15880	VIC_10h	VIC_10h.2	105232.950123502	72	24	0	FALSE	0	Experiment 1
P15880	VIC_10h	VIC_10h.3	106697.649475323	72	24	0	FALSE	0	Experiment 1
P15880	VIC_24h	VIC_24h.1	112182.640955361	72	24	0	FALSE	0	Experiment 1
P15880	VIC_24h	VIC_24h.2	106397.684172013	72	24	0	FALSE	0	Experiment 1
P15880	VIC_24h	VIC_24h.3	109654.23503132	72	24	0	FALSE	0	Experiment 1
P15924	Alpha_10h	Alpha_10h.1	23407.0778310439	498	165	0.00602409638554213	FALSE	0	Experiment 1
P15924	Alpha_10h	Alpha_10h.2	21678.0547789227	498	162	0.0240963855421686	FALSE	0	Experiment 1
P15924	Alpha_10h	Alpha_10h.3	22170.9872653674	498	162	0.0240963855421686	FALSE	0	Experiment 1
P15924	Alpha_24h	Alpha_24h.1	22814.9170361487	498	165	0.00602409638554213	FALSE	0	Experiment 1
P15924	Alpha_24h	Alpha_24h.2	22298.0398051519	498	165	0.00602409638554213	FALSE	0	Experiment 1
P15924	Alpha_24h	Alpha_24h.3	22875.0507604848	498	163	0.0180722891566265	FALSE	0	Experiment 1
P15924	Beta_10h	Beta_10h.1	21945.253145176	498	164	0.0120481927710844	FALSE	0	Experiment 1
P15924	Beta_10h	Beta_10h.2	22111.3551910553	498	162	0.0240963855421686	FALSE	0	Experiment 1
P15924	Beta_10h	Beta_10h.3	20959.5425287687	498	164	0.0120481927710844	FALSE	0	Experiment 1
P15924	Beta_24h	Beta_24h.1	22930.1585789122	498	165	0.00602409638554213	FALSE	0	Experiment 1
P15924	Beta_24h	Beta_24h.2	22105.6860288182	498	164	0.0120481927710844	FALSE	0	Experiment 1
P15924	Beta_24h	Beta_24h.3	22938.7876019424	498	165	0.00602409638554213	FALSE	0	Experiment 1
P15924	Delta_10h	Delta_10h.1	21610.1232562544	498	164	0.0120481927710844	FALSE	0	Experiment 1
P15924	Delta_10h	Delta_10h.2	20843.0360435116	498	165	0.00602409638554213	FALSE	0	Experiment 1
P15924	Delta_10h	Delta_10h.3	20414.2042527499	498	165	0.00602409638554213	FALSE	0	Experiment 1
P15924	Delta_24h	Delta_24h.1	24662.769718747	498	166	0	FALSE	0	Experiment 1
P15924	Delta_24h	Delta_24h.2	23705.0036506755	498	164	0.0120481927710844	FALSE	0	Experiment 1
P15924	Delta_24h	Delta_24h.3	23741.8669088157	498	163	0.0180722891566265	FALSE	0	Experiment 1
P15924	Gamma_10h	Gamma_10h.1	21054.9101211804	498	164	0.0120481927710844	FALSE	0	Experiment 1
P15924	Gamma_10h	Gamma_10h.2	21551.5757260691	498	166	0	FALSE	0	Experiment 1
P15924	Gamma_10h	Gamma_10h.3	22027.5188490403	498	166	0	FALSE	0	Experiment 1
P15924	Gamma_24h	Gamma_24h.1	22248.1452414876	498	166	0	FALSE	0	Experiment 1
P15924	Gamma_24h	Gamma_24h.2	23129.7709354604	498	166	0	FALSE	0	Experiment 1
P15924	Gamma_24h	Gamma_24h.3	22084.240232516	498	164	0.0120481927710844	FALSE	0	Experiment 1
P15924	IC19_10h	IC19_10h.1	22308.0582359675	498	165	0.00602409638554213	FALSE	0	Experiment 1
P15924	IC19_10h	IC19_10h.2	21173.0430625785	498	164	0.0120481927710844	FALSE	0	Experiment 1
P15924	IC19_10h	IC19_10h.3	19293.8290993547	498	164	0.0120481927710844	FALSE	0	Experiment 1
P15924	IC19_24h	IC19_24h.1	23063.6149489765	498	165	0.00602409638554213	FALSE	0	Experiment 1
P15924	IC19_24h	IC19_24h.2	23507.2628466404	498	164	0.0120481927710844	FALSE	0	Experiment 1
P15924	IC19_24h	IC19_24h.3	23135.1028630601	498	163	0.0180722891566265	FALSE	0	Experiment 1
P15924	Mock_10h	Mock_10h.1	22047.5483810504	498	164	0.0120481927710844	FALSE	0	Experiment 1
P15924	Mock_10h	Mock_10h.2	22140.4413053685	498	164	0.0120481927710844	FALSE	0	Experiment 1
P15924	Mock_10h	Mock_10h.3	21505.101085014	498	165	0.00602409638554213	FALSE	0	Experiment 1
P15924	Mock_24h	Mock_24h.1	21545.9764416888	498	165	0.00602409638554213	FALSE	0	Experiment 1
P15924	Mock_24h	Mock_24h.2	20989.7288219831	498	165	0.00602409638554213	FALSE	0	Experiment 1
P15924	Mock_24h	Mock_24h.3	21922.9519485577	498	164	0.0120481927710844	FALSE	0	Experiment 1
P15924	VIC_10h	VIC_10h.1	21766.8776025933	498	165	0.00602409638554213	FALSE	0	Experiment 1
P15924	VIC_10h	VIC_10h.2	21132.8415052883	498	165	0.00602409638554213	FALSE	0	Experiment 1
P15924	VIC_10h	VIC_10h.3	20797.845140679	498	165	0.00602409638554213	FALSE	0	Experiment 1
P15924	VIC_24h	VIC_24h.1	22343.3988880244	498	164	0.0120481927710844	FALSE	0	Experiment 1
P15924	VIC_24h	VIC_24h.2	22075.4217522387	498	164	0.0120481927710844	FALSE	0	Experiment 1
P15924	VIC_24h	VIC_24h.3	22590.864231009	498	166	0	FALSE	0	Experiment 1
P15927	Alpha_10h	Alpha_10h.1	29540.2638365414	18	6	0	FALSE	0	Experiment 1
P15927	Alpha_10h	Alpha_10h.2	30328.1787592179	18	6	0	FALSE	0	Experiment 1
P15927	Alpha_10h	Alpha_10h.3	28731.8357877794	18	6	0	FALSE	0	Experiment 1
P15927	Alpha_24h	Alpha_24h.1	28088.3552493329	18	6	0	FALSE	0	Experiment 1
P15927	Alpha_24h	Alpha_24h.2	30871.7369194762	18	6	0	FALSE	0	Experiment 1
P15927	Alpha_24h	Alpha_24h.3	29940.5625208079	18	6	0	FALSE	0	Experiment 1
P15927	Beta_10h	Beta_10h.1	28219.0607695741	18	6	0	FALSE	0	Experiment 1
P15927	Beta_10h	Beta_10h.2	29784.203400927	18	6	0	FALSE	0	Experiment 1
P15927	Beta_10h	Beta_10h.3	28336.8273772599	18	6	0	FALSE	0	Experiment 1
P15927	Beta_24h	Beta_24h.1	30290.8446602966	18	6	0	FALSE	0	Experiment 1
P15927	Beta_24h	Beta_24h.2	30168.6334046837	18	6	0	FALSE	0	Experiment 1
P15927	Beta_24h	Beta_24h.3	28472.7183942721	18	6	0	FALSE	0	Experiment 1
P15927	Delta_10h	Delta_10h.1	30147.2746914248	18	6	0	FALSE	0	Experiment 1
P15927	Delta_10h	Delta_10h.2	29455.9383281149	18	6	0	FALSE	0	Experiment 1
P15927	Delta_10h	Delta_10h.3	29993.5679898512	18	6	0	FALSE	0	Experiment 1
P15927	Delta_24h	Delta_24h.1	31469.0126845997	18	6	0	FALSE	0	Experiment 1
P15927	Delta_24h	Delta_24h.2	28189.323180959	18	6	0	FALSE	0	Experiment 1
P15927	Delta_24h	Delta_24h.3	26756.6787270855	18	6	0	FALSE	0	Experiment 1
P15927	Gamma_10h	Gamma_10h.1	27846.6831916144	18	6	0	FALSE	0	Experiment 1
P15927	Gamma_10h	Gamma_10h.2	30629.4596260242	18	6	0	FALSE	0	Experiment 1
P15927	Gamma_10h	Gamma_10h.3	28622.0271441124	18	6	0	FALSE	0	Experiment 1
P15927	Gamma_24h	Gamma_24h.1	32723.1883931681	18	6	0	FALSE	0	Experiment 1
P15927	Gamma_24h	Gamma_24h.2	30608.2505755252	18	6	0	FALSE	0	Experiment 1
P15927	Gamma_24h	Gamma_24h.3	27626.0357288136	18	6	0	FALSE	0	Experiment 1
P15927	IC19_10h	IC19_10h.1	30768.6495000535	18	6	0	FALSE	0	Experiment 1
P15927	IC19_10h	IC19_10h.2	29294.3159374993	18	6	0	FALSE	0	Experiment 1
P15927	IC19_10h	IC19_10h.3	30323.5786665046	18	6	0	FALSE	0	Experiment 1
P15927	IC19_24h	IC19_24h.1	29933.276658775	18	6	0	FALSE	0	Experiment 1
P15927	IC19_24h	IC19_24h.2	31039.3027446483	18	6	0	FALSE	0	Experiment 1
P15927	IC19_24h	IC19_24h.3	31096.7233366817	18	6	0	FALSE	0	Experiment 1
P15927	Mock_10h	Mock_10h.1	31651.3125991734	18	6	0	FALSE	0	Experiment 1
P15927	Mock_10h	Mock_10h.2	31468.7328207266	18	6	0	FALSE	0	Experiment 1
P15927	Mock_10h	Mock_10h.3	32066.1195868475	18	6	0	FALSE	0	Experiment 1
P15927	Mock_24h	Mock_24h.1	32068.6503447804	18	6	0	FALSE	0	Experiment 1
P15927	Mock_24h	Mock_24h.2	32542.1484735452	18	6	0	FALSE	0	Experiment 1
P15927	Mock_24h	Mock_24h.3	34186.0629083484	18	6	0	FALSE	0	Experiment 1
P15927	VIC_10h	VIC_10h.1	29756.0405776465	18	6	0	FALSE	0	Experiment 1
P15927	VIC_10h	VIC_10h.2	27964.2892956201	18	6	0	FALSE	0	Experiment 1
P15927	VIC_10h	VIC_10h.3	28889.2647880099	18	6	0	FALSE	0	Experiment 1
P15927	VIC_24h	VIC_24h.1	30366.4476077731	18	6	0	FALSE	0	Experiment 1
P15927	VIC_24h	VIC_24h.2	33085.9575929344	18	6	0	FALSE	0	Experiment 1
P15927	VIC_24h	VIC_24h.3	33167.9586928328	18	6	0	FALSE	0	Experiment 1
P15941	Alpha_10h	Alpha_10h.1	17936.6034724556	6	2	0	FALSE	0	Experiment 1
P15941	Alpha_10h	Alpha_10h.2	22876.0252196389	6	2	0	FALSE	0	Experiment 1
P15941	Alpha_10h	Alpha_10h.3	17576.9531442076	6	2	0	FALSE	0	Experiment 1
P15941	Alpha_24h	Alpha_24h.1	6802.81592665078	6	2	0	FALSE	0	Experiment 1
P15941	Alpha_24h	Alpha_24h.2	12490.3241628617	6	2	0	FALSE	0	Experiment 1
P15941	Alpha_24h	Alpha_24h.3	7780.41890721632	6	2	0	FALSE	0	Experiment 1
P15941	Beta_10h	Beta_10h.1	13054.7109725134	6	2	0	FALSE	0	Experiment 1
P15941	Beta_10h	Beta_10h.2	11087.4234759482	6	2	0	FALSE	0	Experiment 1
P15941	Beta_10h	Beta_10h.3	14195.934629151	6	2	0	FALSE	0	Experiment 1
P15941	Beta_24h	Beta_24h.1	14096.4347450115	6	2	0	FALSE	0	Experiment 1
P15941	Beta_24h	Beta_24h.2	7191.35800522321	6	2	0	FALSE	0	Experiment 1
P15941	Beta_24h	Beta_24h.3	11963.4730996864	6	2	0	FALSE	0	Experiment 1
P15941	Delta_10h	Delta_10h.1	11774.492721766	6	2	0	FALSE	0	Experiment 1
P15941	Delta_10h	Delta_10h.2	14079.7324222319	6	2	0	FALSE	0	Experiment 1
P15941	Delta_10h	Delta_10h.3	10716.1628303385	6	2	0	FALSE	0	Experiment 1
P15941	Delta_24h	Delta_24h.1	1739.81876707324	6	2	0	FALSE	0	Experiment 1
P15941	Delta_24h	Delta_24h.2	7011.19805688153	6	2	0	FALSE	0	Experiment 1
P15941	Delta_24h	Delta_24h.3	4208.45058427847	6	2	0	FALSE	0	Experiment 1
P15941	Gamma_10h	Gamma_10h.1	9859.78000424717	6	2	0	FALSE	0	Experiment 1
P15941	Gamma_10h	Gamma_10h.2	7335.25062590727	6	2	0	FALSE	0	Experiment 1
P15941	Gamma_10h	Gamma_10h.3	7295.8090975407	6	2	0	FALSE	0	Experiment 1
P15941	Gamma_24h	Gamma_24h.1	18420.4995652714	6	2	0	FALSE	0	Experiment 1
P15941	Gamma_24h	Gamma_24h.2	11832.6301601763	6	2	0	FALSE	0	Experiment 1
P15941	Gamma_24h	Gamma_24h.3	9208.01405904925	6	2	0	FALSE	0	Experiment 1
P15941	IC19_10h	IC19_10h.1	9904.02393910576	6	2	0	FALSE	0	Experiment 1
P15941	IC19_10h	IC19_10h.2	8751.27047290437	6	2	0	FALSE	0	Experiment 1
P15941	IC19_10h	IC19_10h.3	18163.2623365937	6	2	0	FALSE	0	Experiment 1
P15941	IC19_24h	IC19_24h.1	5644.0483665931	6	2	0	FALSE	0	Experiment 1
P15941	IC19_24h	IC19_24h.2	11844.4159097792	6	2	0	FALSE	0	Experiment 1
P15941	IC19_24h	IC19_24h.3	14304.0793433152	6	2	0	FALSE	0	Experiment 1
P15941	Mock_10h	Mock_10h.1	18147.6970090368	6	2	0	FALSE	0	Experiment 1
P15941	Mock_10h	Mock_10h.2	18683.9849479391	6	2	0	FALSE	0	Experiment 1
P15941	Mock_10h	Mock_10h.3	15775.5469076089	6	2	0	FALSE	0	Experiment 1
P15941	Mock_24h	Mock_24h.1	8955.29710722424	6	2	0	FALSE	0	Experiment 1
P15941	Mock_24h	Mock_24h.2	12760.2326125676	6	2	0	FALSE	0	Experiment 1
P15941	Mock_24h	Mock_24h.3	9954.19389171861	6	2	0	FALSE	0	Experiment 1
P15941	VIC_10h	VIC_10h.1	15322.319665655	6	2	0	FALSE	0	Experiment 1
P15941	VIC_10h	VIC_10h.2	15224.2118757744	6	2	0	FALSE	0	Experiment 1
P15941	VIC_10h	VIC_10h.3	21279.9638335773	6	2	0	FALSE	0	Experiment 1
P15941	VIC_24h	VIC_24h.1	13067.5154273364	6	2	0	FALSE	0	Experiment 1
P15941	VIC_24h	VIC_24h.2	18174.9514112959	6	2	0	FALSE	0	Experiment 1
P15941	VIC_24h	VIC_24h.3	17721.3310541033	6	2	0	FALSE	0	Experiment 1
P15954	Alpha_10h	Alpha_10h.1	198028.47088955	9	3	0	FALSE	0	Experiment 1
P15954	Alpha_10h	Alpha_10h.2	173318.176605583	9	3	0	FALSE	0	Experiment 1
P15954	Alpha_10h	Alpha_10h.3	161618.432981853	9	3	0	FALSE	0	Experiment 1
P15954	Alpha_24h	Alpha_24h.1	163673.999261236	9	3	0	FALSE	0	Experiment 1
P15954	Alpha_24h	Alpha_24h.2	166305.520679425	9	3	0	FALSE	0	Experiment 1
P15954	Alpha_24h	Alpha_24h.3	163808.606021467	9	3	0	FALSE	0	Experiment 1
P15954	Beta_10h	Beta_10h.1	174428.782210594	9	3	0	FALSE	0	Experiment 1
P15954	Beta_10h	Beta_10h.2	169610.748768326	9	3	0	FALSE	0	Experiment 1
P15954	Beta_10h	Beta_10h.3	171536.876138958	9	3	0	FALSE	0	Experiment 1
P15954	Beta_24h	Beta_24h.1	175237.914340897	9	3	0	FALSE	0	Experiment 1
P15954	Beta_24h	Beta_24h.2	175467.766180132	9	3	0	FALSE	0	Experiment 1
P15954	Beta_24h	Beta_24h.3	158335.73715798	9	3	0	FALSE	0	Experiment 1
P15954	Delta_10h	Delta_10h.1	129228.494933918	9	3	0	FALSE	0	Experiment 1
P15954	Delta_10h	Delta_10h.2	172260.230835939	9	3	0	FALSE	0	Experiment 1
P15954	Delta_10h	Delta_10h.3	174069.187101981	9	3	0	FALSE	0	Experiment 1
P15954	Delta_24h	Delta_24h.1	192925.340972335	9	3	0	FALSE	0	Experiment 1
P15954	Delta_24h	Delta_24h.2	193024.617294147	9	3	0	FALSE	0	Experiment 1
P15954	Delta_24h	Delta_24h.3	191290.929743757	9	3	0	FALSE	0	Experiment 1
P15954	Gamma_10h	Gamma_10h.1	165867.443076973	9	3	0	FALSE	0	Experiment 1
P15954	Gamma_10h	Gamma_10h.2	181046.265757685	9	3	0	FALSE	0	Experiment 1
P15954	Gamma_10h	Gamma_10h.3	174682.388437326	9	3	0	FALSE	0	Experiment 1
P15954	Gamma_24h	Gamma_24h.1	156407.875986254	9	3	0	FALSE	0	Experiment 1
P15954	Gamma_24h	Gamma_24h.2	165523.335834466	9	3	0	FALSE	0	Experiment 1
P15954	Gamma_24h	Gamma_24h.3	166756.825056073	9	3	0	FALSE	0	Experiment 1
P15954	IC19_10h	IC19_10h.1	180666.255446848	9	3	0	FALSE	0	Experiment 1
P15954	IC19_10h	IC19_10h.2	162376.145371697	9	3	0	FALSE	0	Experiment 1
P15954	IC19_10h	IC19_10h.3	193189.344918174	9	3	0	FALSE	0	Experiment 1
P15954	IC19_24h	IC19_24h.1	163233.021041188	9	3	0	FALSE	0	Experiment 1
P15954	IC19_24h	IC19_24h.2	171493.712640845	9	3	0	FALSE	0	Experiment 1
P15954	IC19_24h	IC19_24h.3	162774.857478533	9	3	0	FALSE	0	Experiment 1
P15954	Mock_10h	Mock_10h.1	171718.106585575	9	3	0	FALSE	0	Experiment 1
P15954	Mock_10h	Mock_10h.2	162512.564161062	9	3	0	FALSE	0	Experiment 1
P15954	Mock_10h	Mock_10h.3	172142.865795621	9	3	0	FALSE	0	Experiment 1
P15954	Mock_24h	Mock_24h.1	113490.411960079	9	3	0	FALSE	0	Experiment 1
P15954	Mock_24h	Mock_24h.2	172677.497040907	9	3	0	FALSE	0	Experiment 1
P15954	Mock_24h	Mock_24h.3	164207.574071427	9	3	0	FALSE	0	Experiment 1
P15954	VIC_10h	VIC_10h.1	169272.885311595	9	3	0	FALSE	0	Experiment 1
P15954	VIC_10h	VIC_10h.2	179682.374715976	9	3	0	FALSE	0	Experiment 1
P15954	VIC_10h	VIC_10h.3	164870.159165307	9	3	0	FALSE	0	Experiment 1
P15954	VIC_24h	VIC_24h.1	166478.641122675	9	3	0	FALSE	0	Experiment 1
P15954	VIC_24h	VIC_24h.2	128046.432349308	9	3	0	FALSE	0	Experiment 1
P15954	VIC_24h	VIC_24h.3	161023.320550144	9	3	0	FALSE	0	Experiment 1
P16070	Alpha_10h	Alpha_10h.1	36205.0924371815	51	17	0	FALSE	0	Experiment 1
P16070	Alpha_10h	Alpha_10h.2	30614.9141654146	51	17	0	FALSE	0	Experiment 1
P16070	Alpha_10h	Alpha_10h.3	32284.4620559872	51	17	0	FALSE	0	Experiment 1
P16070	Alpha_24h	Alpha_24h.1	33563.3772213012	51	17	0	FALSE	0	Experiment 1
P16070	Alpha_24h	Alpha_24h.2	30761.2629280737	51	17	0	FALSE	0	Experiment 1
P16070	Alpha_24h	Alpha_24h.3	34268.2121874755	51	17	0	FALSE	0	Experiment 1
P16070	Beta_10h	Beta_10h.1	32537.6060785558	51	17	0	FALSE	0	Experiment 1
P16070	Beta_10h	Beta_10h.2	31018.0683309707	51	17	0	FALSE	0	Experiment 1
P16070	Beta_10h	Beta_10h.3	30637.32105519	51	17	0	FALSE	0	Experiment 1
P16070	Beta_24h	Beta_24h.1	30967.0730513018	51	17	0	FALSE	0	Experiment 1
P16070	Beta_24h	Beta_24h.2	29720.1351813617	51	17	0	FALSE	0	Experiment 1
P16070	Beta_24h	Beta_24h.3	31311.3755827432	51	17	0	FALSE	0	Experiment 1
P16070	Delta_10h	Delta_10h.1	34151.2126697206	51	17	0	FALSE	0	Experiment 1
P16070	Delta_10h	Delta_10h.2	32648.0264131617	51	17	0	FALSE	0	Experiment 1
P16070	Delta_10h	Delta_10h.3	35307.3524364409	51	17	0	FALSE	0	Experiment 1
P16070	Delta_24h	Delta_24h.1	31953.7887502851	51	17	0	FALSE	0	Experiment 1
P16070	Delta_24h	Delta_24h.2	31553.3048393904	51	17	0	FALSE	0	Experiment 1
P16070	Delta_24h	Delta_24h.3	31934.2396943268	51	17	0	FALSE	0	Experiment 1
P16070	Gamma_10h	Gamma_10h.1	32687.8874175785	51	17	0	FALSE	0	Experiment 1
P16070	Gamma_10h	Gamma_10h.2	34329.0774188444	51	17	0	FALSE	0	Experiment 1
P16070	Gamma_10h	Gamma_10h.3	36844.1871881127	51	17	0	FALSE	0	Experiment 1
P16070	Gamma_24h	Gamma_24h.1	29228.8735377088	51	17	0	FALSE	0	Experiment 1
P16070	Gamma_24h	Gamma_24h.2	32743.1273398651	51	17	0	FALSE	0	Experiment 1
P16070	Gamma_24h	Gamma_24h.3	32162.8538013579	51	17	0	FALSE	0	Experiment 1
P16070	IC19_10h	IC19_10h.1	35612.6468793253	51	17	0	FALSE	0	Experiment 1
P16070	IC19_10h	IC19_10h.2	34968.7315207159	51	17	0	FALSE	0	Experiment 1
P16070	IC19_10h	IC19_10h.3	24955.534253995	51	17	0	FALSE	0	Experiment 1
P16070	IC19_24h	IC19_24h.1	33098.9608665802	51	17	0	FALSE	0	Experiment 1
P16070	IC19_24h	IC19_24h.2	31472.5002907853	51	17	0	FALSE	0	Experiment 1
P16070	IC19_24h	IC19_24h.3	31864.9515627444	51	17	0	FALSE	0	Experiment 1
P16070	Mock_10h	Mock_10h.1	34891.9923070907	51	17	0	FALSE	0	Experiment 1
P16070	Mock_10h	Mock_10h.2	35691.1825168912	51	17	0	FALSE	0	Experiment 1
P16070	Mock_10h	Mock_10h.3	32912.3156469851	51	17	0	FALSE	0	Experiment 1
P16070	Mock_24h	Mock_24h.1	36579.4738913337	51	17	0	FALSE	0	Experiment 1
P16070	Mock_24h	Mock_24h.2	33828.917888827	51	17	0	FALSE	0	Experiment 1
P16070	Mock_24h	Mock_24h.3	37818.3596685949	51	17	0	FALSE	0	Experiment 1
P16070	VIC_10h	VIC_10h.1	33668.3071236537	51	17	0	FALSE	0	Experiment 1
P16070	VIC_10h	VIC_10h.2	33109.2694777062	51	17	0	FALSE	0	Experiment 1
P16070	VIC_10h	VIC_10h.3	31316.1084065521	51	17	0	FALSE	0	Experiment 1
P16070	VIC_24h	VIC_24h.1	31039.3698467066	51	17	0	FALSE	0	Experiment 1
P16070	VIC_24h	VIC_24h.2	33567.6182475635	51	17	0	FALSE	0	Experiment 1
P16070	VIC_24h	VIC_24h.3	34547.0468912972	51	17	0	FALSE	0	Experiment 1
P16104	Alpha_10h	Alpha_10h.1	148252.353908681	9	3	0	FALSE	0	Experiment 1
P16104	Alpha_10h	Alpha_10h.2	123611.168866852	9	2	0.333333333333333	FALSE	0	Experiment 1
P16104	Alpha_10h	Alpha_10h.3	127658.285139725	9	2	0.333333333333333	FALSE	0	Experiment 1
P16104	Alpha_24h	Alpha_24h.1	158785.414809786	9	3	0	FALSE	0	Experiment 1
P16104	Alpha_24h	Alpha_24h.2	124324.781961856	9	2	0.333333333333333	FALSE	0	Experiment 1
P16104	Alpha_24h	Alpha_24h.3	138403.261180569	9	2	0.333333333333333	FALSE	0	Experiment 1
P16104	Beta_10h	Beta_10h.1	129214.74152762	9	2	0.333333333333333	FALSE	0	Experiment 1
P16104	Beta_10h	Beta_10h.2	128651.65943309	9	2	0.333333333333333	FALSE	0	Experiment 1
P16104	Beta_10h	Beta_10h.3	112710.712040908	9	2	0.333333333333333	FALSE	0	Experiment 1
P16104	Beta_24h	Beta_24h.1	135470.66892736	9	2	0.333333333333333	FALSE	0	Experiment 1
P16104	Beta_24h	Beta_24h.2	139932.039278743	9	3	0	FALSE	0	Experiment 1
P16104	Beta_24h	Beta_24h.3	163409.656249038	9	2	0.333333333333333	FALSE	0	Experiment 1
P16104	Delta_10h	Delta_10h.1	146817.10357704	9	3	0	FALSE	0	Experiment 1
P16104	Delta_10h	Delta_10h.2	112707.907541277	9	2	0.333333333333333	FALSE	0	Experiment 1
P16104	Delta_10h	Delta_10h.3	112194.828532981	9	3	0	FALSE	0	Experiment 1
P16104	Delta_24h	Delta_24h.1	184203.333461619	9	2	0.333333333333333	FALSE	0	Experiment 1
P16104	Delta_24h	Delta_24h.2	198191.304391503	9	3	0	FALSE	0	Experiment 1
P16104	Delta_24h	Delta_24h.3	173019.372134978	9	2	0.333333333333333	FALSE	0	Experiment 1
P16104	Gamma_10h	Gamma_10h.1	110949.805939775	9	2	0.333333333333333	FALSE	0	Experiment 1
P16104	Gamma_10h	Gamma_10h.2	144805.58333081	9	3	0	FALSE	0	Experiment 1
P16104	Gamma_10h	Gamma_10h.3	148966.515540353	9	2	0.333333333333333	FALSE	0	Experiment 1
P16104	Gamma_24h	Gamma_24h.1	129064.604030636	9	2	0.333333333333333	FALSE	0	Experiment 1
P16104	Gamma_24h	Gamma_24h.2	150369.783000156	9	2	0.333333333333333	FALSE	0	Experiment 1
P16104	Gamma_24h	Gamma_24h.3	119224.1017906	9	2	0.333333333333333	FALSE	0	Experiment 1
P16104	IC19_10h	IC19_10h.1	127479.843922967	9	2	0.333333333333333	FALSE	0	Experiment 1
P16104	IC19_10h	IC19_10h.2	119049.539498662	9	2	0.333333333333333	FALSE	0	Experiment 1
P16104	IC19_10h	IC19_10h.3	97329.3259536741	9	2	0.333333333333333	FALSE	0	Experiment 1
P16104	IC19_24h	IC19_24h.1	161907.16977559	9	3	0	FALSE	0	Experiment 1
P16104	IC19_24h	IC19_24h.2	129205.857412307	9	2	0.333333333333333	FALSE	0	Experiment 1
P16104	IC19_24h	IC19_24h.3	136367.300619281	9	3	0	FALSE	0	Experiment 1
P16104	Mock_10h	Mock_10h.1	140917.980084133	9	3	0	FALSE	0	Experiment 1
P16104	Mock_10h	Mock_10h.2	153171.469255383	9	2	0.333333333333333	FALSE	0	Experiment 1
P16104	Mock_10h	Mock_10h.3	134435.537433691	9	3	0	FALSE	0	Experiment 1
P16104	Mock_24h	Mock_24h.1	154796.03673448	9	3	0	FALSE	0	Experiment 1
P16104	Mock_24h	Mock_24h.2	115027.50472334	9	2	0.333333333333333	FALSE	0	Experiment 1
P16104	Mock_24h	Mock_24h.3	117333.537390865	9	3	0	FALSE	0	Experiment 1
P16104	VIC_10h	VIC_10h.1	131807.462023361	9	2	0.333333333333333	FALSE	0	Experiment 1
P16104	VIC_10h	VIC_10h.2	114706.949455527	9	2	0.333333333333333	FALSE	0	Experiment 1
P16104	VIC_10h	VIC_10h.3	116593.624233103	9	2	0.333333333333333	FALSE	0	Experiment 1
P16104	VIC_24h	VIC_24h.1	111100.399523189	9	2	0.333333333333333	FALSE	0	Experiment 1
P16104	VIC_24h	VIC_24h.2	131212.296494425	9	2	0.333333333333333	FALSE	0	Experiment 1
P16104	VIC_24h	VIC_24h.3	127212.458302738	9	2	0.333333333333333	FALSE	0	Experiment 1
P16144	Alpha_10h	Alpha_10h.1	31488.3856585637	198	66	0	FALSE	0	Experiment 1
P16144	Alpha_10h	Alpha_10h.2	31710.4301506933	198	66	0	FALSE	0	Experiment 1
P16144	Alpha_10h	Alpha_10h.3	30565.6416280046	198	66	0	FALSE	0	Experiment 1
P16144	Alpha_24h	Alpha_24h.1	24457.5459225014	198	66	0	FALSE	0	Experiment 1
P16144	Alpha_24h	Alpha_24h.2	23758.500298881	198	66	0	FALSE	0	Experiment 1
P16144	Alpha_24h	Alpha_24h.3	24519.14973321	198	66	0	FALSE	0	Experiment 1
P16144	Beta_10h	Beta_10h.1	28805.3544413989	198	66	0	FALSE	0	Experiment 1
P16144	Beta_10h	Beta_10h.2	28619.3766070197	198	66	0	FALSE	0	Experiment 1
P16144	Beta_10h	Beta_10h.3	27921.8625211601	198	66	0	FALSE	0	Experiment 1
P16144	Beta_24h	Beta_24h.1	23143.2663507634	198	64	0.0303030303030303	FALSE	0	Experiment 1
P16144	Beta_24h	Beta_24h.2	22728.5533581196	198	66	0	FALSE	0	Experiment 1
P16144	Beta_24h	Beta_24h.3	24286.4304619337	198	66	0	FALSE	0	Experiment 1
P16144	Delta_10h	Delta_10h.1	31421.9636504071	198	66	0	FALSE	0	Experiment 1
P16144	Delta_10h	Delta_10h.2	29911.6903659225	198	65	0.0151515151515151	FALSE	0	Experiment 1
P16144	Delta_10h	Delta_10h.3	29522.5669382369	198	66	0	FALSE	0	Experiment 1
P16144	Delta_24h	Delta_24h.1	24089.1469579315	198	64	0.0303030303030303	FALSE	0	Experiment 1
P16144	Delta_24h	Delta_24h.2	23858.4757918718	198	65	0.0151515151515151	FALSE	0	Experiment 1
P16144	Delta_24h	Delta_24h.3	24308.796228857	198	65	0.0151515151515151	FALSE	0	Experiment 1
P16144	Gamma_10h	Gamma_10h.1	28717.4482426057	198	66	0	FALSE	0	Experiment 1
P16144	Gamma_10h	Gamma_10h.2	30081.0663614794	198	66	0	FALSE	0	Experiment 1
P16144	Gamma_10h	Gamma_10h.3	31682.4992062123	198	66	0	FALSE	0	Experiment 1
P16144	Gamma_24h	Gamma_24h.1	23696.39579192	198	65	0.0151515151515151	FALSE	0	Experiment 1
P16144	Gamma_24h	Gamma_24h.2	23853.996129626	198	66	0	FALSE	0	Experiment 1
P16144	Gamma_24h	Gamma_24h.3	23762.3273542418	198	66	0	FALSE	0	Experiment 1
P16144	IC19_10h	IC19_10h.1	30387.1022585901	198	65	0.0151515151515151	FALSE	0	Experiment 1
P16144	IC19_10h	IC19_10h.2	31638.4028495489	198	65	0.0151515151515151	FALSE	0	Experiment 1
P16144	IC19_10h	IC19_10h.3	30029.0868614622	198	65	0.0151515151515151	FALSE	0	Experiment 1
P16144	IC19_24h	IC19_24h.1	24165.2814162217	198	66	0	FALSE	0	Experiment 1
P16144	IC19_24h	IC19_24h.2	23822.7451791007	198	65	0.0151515151515151	FALSE	0	Experiment 1
P16144	IC19_24h	IC19_24h.3	24425.702809088	198	66	0	FALSE	0	Experiment 1
P16144	Mock_10h	Mock_10h.1	29607.6297827738	198	65	0.0151515151515151	FALSE	0	Experiment 1
P16144	Mock_10h	Mock_10h.2	29594.8627400524	198	66	0	FALSE	0	Experiment 1
P16144	Mock_10h	Mock_10h.3	31198.4144265914	198	65	0.0151515151515151	FALSE	0	Experiment 1
P16144	Mock_24h	Mock_24h.1	25496.4160190117	198	66	0	FALSE	0	Experiment 1
P16144	Mock_24h	Mock_24h.2	22076.9365106673	198	65	0.0151515151515151	FALSE	0	Experiment 1
P16144	Mock_24h	Mock_24h.3	22805.5990030805	198	65	0.0151515151515151	FALSE	0	Experiment 1
P16144	VIC_10h	VIC_10h.1	30962.5556326579	198	65	0.0151515151515151	FALSE	0	Experiment 1
P16144	VIC_10h	VIC_10h.2	30182.3799566944	198	66	0	FALSE	0	Experiment 1
P16144	VIC_10h	VIC_10h.3	29418.124030366	198	66	0	FALSE	0	Experiment 1
P16144	VIC_24h	VIC_24h.1	23072.2802318088	198	65	0.0151515151515151	FALSE	0	Experiment 1
P16144	VIC_24h	VIC_24h.2	25014.8159985634	198	65	0.0151515151515151	FALSE	0	Experiment 1
P16144	VIC_24h	VIC_24h.3	27970.2163561366	198	66	0	FALSE	0	Experiment 1
P16152	Alpha_10h	Alpha_10h.1	98299.207427616	60	20	0	FALSE	0	Experiment 1
P16152	Alpha_10h	Alpha_10h.2	98084.983714352	60	20	0	FALSE	0	Experiment 1
P16152	Alpha_10h	Alpha_10h.3	89443.4437676419	60	20	0	FALSE	0	Experiment 1
P16152	Alpha_24h	Alpha_24h.1	88713.2286191934	60	20	0	FALSE	0	Experiment 1
P16152	Alpha_24h	Alpha_24h.2	96514.0135442371	60	20	0	FALSE	0	Experiment 1
P16152	Alpha_24h	Alpha_24h.3	94197.5213913911	60	20	0	FALSE	0	Experiment 1
P16152	Beta_10h	Beta_10h.1	94976.89466034	60	20	0	FALSE	0	Experiment 1
P16152	Beta_10h	Beta_10h.2	97281.6463967325	60	20	0	FALSE	0	Experiment 1
P16152	Beta_10h	Beta_10h.3	95980.0956761932	60	20	0	FALSE	0	Experiment 1
P16152	Beta_24h	Beta_24h.1	90912.0008422424	60	20	0	FALSE	0	Experiment 1
P16152	Beta_24h	Beta_24h.2	95643.2816727766	60	20	0	FALSE	0	Experiment 1
P16152	Beta_24h	Beta_24h.3	92662.9892346802	60	20	0	FALSE	0	Experiment 1
P16152	Delta_10h	Delta_10h.1	86424.9827617688	60	20	0	FALSE	0	Experiment 1
P16152	Delta_10h	Delta_10h.2	94883.5721998949	60	20	0	FALSE	0	Experiment 1
P16152	Delta_10h	Delta_10h.3	94005.7219303455	60	20	0	FALSE	0	Experiment 1
P16152	Delta_24h	Delta_24h.1	98179.1713317904	60	20	0	FALSE	0	Experiment 1
P16152	Delta_24h	Delta_24h.2	107295.972641022	60	20	0	FALSE	0	Experiment 1
P16152	Delta_24h	Delta_24h.3	103888.054362279	60	20	0	FALSE	0	Experiment 1
P16152	Gamma_10h	Gamma_10h.1	95467.0040726143	60	20	0	FALSE	0	Experiment 1
P16152	Gamma_10h	Gamma_10h.2	94824.5272895497	60	20	0	FALSE	0	Experiment 1
P16152	Gamma_10h	Gamma_10h.3	91886.7414556462	60	20	0	FALSE	0	Experiment 1
P16152	Gamma_24h	Gamma_24h.1	91822.8734707564	60	20	0	FALSE	0	Experiment 1
P16152	Gamma_24h	Gamma_24h.2	94454.928863158	60	20	0	FALSE	0	Experiment 1
P16152	Gamma_24h	Gamma_24h.3	92981.0018666834	60	20	0	FALSE	0	Experiment 1
P16152	IC19_10h	IC19_10h.1	94335.6662527749	60	20	0	FALSE	0	Experiment 1
P16152	IC19_10h	IC19_10h.2	95865.0296341764	60	20	0	FALSE	0	Experiment 1
P16152	IC19_10h	IC19_10h.3	102243.849668285	60	20	0	FALSE	0	Experiment 1
P16152	IC19_24h	IC19_24h.1	87767.8732346475	60	20	0	FALSE	0	Experiment 1
P16152	IC19_24h	IC19_24h.2	93684.0522030143	60	20	0	FALSE	0	Experiment 1
P16152	IC19_24h	IC19_24h.3	89238.7530619404	60	20	0	FALSE	0	Experiment 1
P16152	Mock_10h	Mock_10h.1	88063.0960446488	60	20	0	FALSE	0	Experiment 1
P16152	Mock_10h	Mock_10h.2	95822.9155830439	60	20	0	FALSE	0	Experiment 1
P16152	Mock_10h	Mock_10h.3	93474.3691305641	60	20	0	FALSE	0	Experiment 1
P16152	Mock_24h	Mock_24h.1	86282.3671119947	60	20	0	FALSE	0	Experiment 1
P16152	Mock_24h	Mock_24h.2	89831.6990116583	60	20	0	FALSE	0	Experiment 1
P16152	Mock_24h	Mock_24h.3	90441.3596260249	60	20	0	FALSE	0	Experiment 1
P16152	VIC_10h	VIC_10h.1	94922.7707560907	60	20	0	FALSE	0	Experiment 1
P16152	VIC_10h	VIC_10h.2	93152.6459954973	60	20	0	FALSE	0	Experiment 1
P16152	VIC_10h	VIC_10h.3	96895.7638814381	60	20	0	FALSE	0	Experiment 1
P16152	VIC_24h	VIC_24h.1	93069.2308987059	60	20	0	FALSE	0	Experiment 1
P16152	VIC_24h	VIC_24h.2	93747.1514789686	60	20	0	FALSE	0	Experiment 1
P16152	VIC_24h	VIC_24h.3	93189.1257993425	60	20	0	FALSE	0	Experiment 1
P16219	Alpha_10h	Alpha_10h.1	15822.5765973798	39	13	0	FALSE	0	Experiment 1
P16219	Alpha_10h	Alpha_10h.2	14954.9681841295	39	13	0	FALSE	0	Experiment 1
P16219	Alpha_10h	Alpha_10h.3	15464.4795832166	39	13	0	FALSE	0	Experiment 1
P16219	Alpha_24h	Alpha_24h.1	13826.2628971515	39	13	0	FALSE	0	Experiment 1
P16219	Alpha_24h	Alpha_24h.2	16462.0673240455	39	13	0	FALSE	0	Experiment 1
P16219	Alpha_24h	Alpha_24h.3	15245.0627273749	39	12	0.0769230769230769	FALSE	0	Experiment 1
P16219	Beta_10h	Beta_10h.1	15047.1824855723	39	13	0	FALSE	0	Experiment 1
P16219	Beta_10h	Beta_10h.2	14882.760291426	39	13	0	FALSE	0	Experiment 1
P16219	Beta_10h	Beta_10h.3	16269.4123001303	39	13	0	FALSE	0	Experiment 1
P16219	Beta_24h	Beta_24h.1	15347.6623470536	39	13	0	FALSE	0	Experiment 1
P16219	Beta_24h	Beta_24h.2	15221.9134143576	39	13	0	FALSE	0	Experiment 1
P16219	Beta_24h	Beta_24h.3	16320.0992984345	39	13	0	FALSE	0	Experiment 1
P16219	Delta_10h	Delta_10h.1	14560.4786888058	39	13	0	FALSE	0	Experiment 1
P16219	Delta_10h	Delta_10h.2	15378.6640298069	39	13	0	FALSE	0	Experiment 1
P16219	Delta_10h	Delta_10h.3	15988.58487055	39	13	0	FALSE	0	Experiment 1
P16219	Delta_24h	Delta_24h.1	14620.4913196987	39	13	0	FALSE	0	Experiment 1
P16219	Delta_24h	Delta_24h.2	15917.9393172257	39	13	0	FALSE	0	Experiment 1
P16219	Delta_24h	Delta_24h.3	13111.2736608577	39	13	0	FALSE	0	Experiment 1
P16219	Gamma_10h	Gamma_10h.1	14897.9697726035	39	13	0	FALSE	0	Experiment 1
P16219	Gamma_10h	Gamma_10h.2	14877.0184333808	39	13	0	FALSE	0	Experiment 1
P16219	Gamma_10h	Gamma_10h.3	14275.4341747162	39	13	0	FALSE	0	Experiment 1
P16219	Gamma_24h	Gamma_24h.1	16197.4826355883	39	13	0	FALSE	0	Experiment 1
P16219	Gamma_24h	Gamma_24h.2	15081.9806741853	39	13	0	FALSE	0	Experiment 1
P16219	Gamma_24h	Gamma_24h.3	14909.0213753777	39	13	0	FALSE	0	Experiment 1
P16219	IC19_10h	IC19_10h.1	14037.1146557238	39	13	0	FALSE	0	Experiment 1
P16219	IC19_10h	IC19_10h.2	13845.6677447299	39	13	0	FALSE	0	Experiment 1
P16219	IC19_10h	IC19_10h.3	17405.7605707399	39	13	0	FALSE	0	Experiment 1
P16219	IC19_24h	IC19_24h.1	13503.7131259859	39	13	0	FALSE	0	Experiment 1
P16219	IC19_24h	IC19_24h.2	15826.9130820323	39	13	0	FALSE	0	Experiment 1
P16219	IC19_24h	IC19_24h.3	15969.9131672497	39	13	0	FALSE	0	Experiment 1
P16219	Mock_10h	Mock_10h.1	14252.9615805981	39	13	0	FALSE	0	Experiment 1
P16219	Mock_10h	Mock_10h.2	15365.8800676437	39	13	0	FALSE	0	Experiment 1
P16219	Mock_10h	Mock_10h.3	14310.5911673313	39	13	0	FALSE	0	Experiment 1
P16219	Mock_24h	Mock_24h.1	16298.05893304	39	13	0	FALSE	0	Experiment 1
P16219	Mock_24h	Mock_24h.2	15889.5516722084	39	13	0	FALSE	0	Experiment 1
P16219	Mock_24h	Mock_24h.3	13938.6513865682	39	13	0	FALSE	0	Experiment 1
P16219	VIC_10h	VIC_10h.1	15279.2199674634	39	13	0	FALSE	0	Experiment 1
P16219	VIC_10h	VIC_10h.2	16232.2542143006	39	12	0.0769230769230769	FALSE	0	Experiment 1
P16219	VIC_10h	VIC_10h.3	16530.0380029941	39	13	0	FALSE	0	Experiment 1
P16219	VIC_24h	VIC_24h.1	16288.7223613925	39	13	0	FALSE	0	Experiment 1
P16219	VIC_24h	VIC_24h.2	15444.1593845683	39	13	0	FALSE	0	Experiment 1
P16219	VIC_24h	VIC_24h.3	17293.9682803032	39	13	0	FALSE	0	Experiment 1
P16220	Alpha_10h	Alpha_10h.1	46640.4538745596	12	4	0	FALSE	0	Experiment 1
P16220	Alpha_10h	Alpha_10h.2	41613.1980519889	12	4	0	FALSE	0	Experiment 1
P16220	Alpha_10h	Alpha_10h.3	39528.8563351774	12	4	0	FALSE	0	Experiment 1
P16220	Alpha_24h	Alpha_24h.1	41900.68697772	12	4	0	FALSE	0	Experiment 1
P16220	Alpha_24h	Alpha_24h.2	41692.4529632735	12	4	0	FALSE	0	Experiment 1
P16220	Alpha_24h	Alpha_24h.3	43369.0138846914	12	4	0	FALSE	0	Experiment 1
P16220	Beta_10h	Beta_10h.1	40333.993515825	12	4	0	FALSE	0	Experiment 1
P16220	Beta_10h	Beta_10h.2	37055.8072165925	12	4	0	FALSE	0	Experiment 1
P16220	Beta_10h	Beta_10h.3	34912.0882085892	12	4	0	FALSE	0	Experiment 1
P16220	Beta_24h	Beta_24h.1	43225.605005366	12	4	0	FALSE	0	Experiment 1
P16220	Beta_24h	Beta_24h.2	43614.8630345401	12	4	0	FALSE	0	Experiment 1
P16220	Beta_24h	Beta_24h.3	45106.8145764143	12	4	0	FALSE	0	Experiment 1
P16220	Delta_10h	Delta_10h.1	42365.2026163449	12	4	0	FALSE	0	Experiment 1
P16220	Delta_10h	Delta_10h.2	42791.2100015785	12	4	0	FALSE	0	Experiment 1
P16220	Delta_10h	Delta_10h.3	41345.8777854399	12	4	0	FALSE	0	Experiment 1
P16220	Delta_24h	Delta_24h.1	35764.5445629951	12	4	0	FALSE	0	Experiment 1
P16220	Delta_24h	Delta_24h.2	47951.1887059156	12	4	0	FALSE	0	Experiment 1
P16220	Delta_24h	Delta_24h.3	44866.6854431635	12	4	0	FALSE	0	Experiment 1
P16220	Gamma_10h	Gamma_10h.1	40110.067687093	12	4	0	FALSE	0	Experiment 1
P16220	Gamma_10h	Gamma_10h.2	42120.0930109854	12	4	0	FALSE	0	Experiment 1
P16220	Gamma_10h	Gamma_10h.3	43277.529560183	12	4	0	FALSE	0	Experiment 1
P16220	Gamma_24h	Gamma_24h.1	46163.1213790366	12	4	0	FALSE	0	Experiment 1
P16220	Gamma_24h	Gamma_24h.2	40634.5442995705	12	4	0	FALSE	0	Experiment 1
P16220	Gamma_24h	Gamma_24h.3	42307.9690374655	12	4	0	FALSE	0	Experiment 1
P16220	IC19_10h	IC19_10h.1	46018.4927787374	12	4	0	FALSE	0	Experiment 1
P16220	IC19_10h	IC19_10h.2	45106.11338986	12	4	0	FALSE	0	Experiment 1
P16220	IC19_10h	IC19_10h.3	47539.3493766991	12	4	0	FALSE	0	Experiment 1
P16220	IC19_24h	IC19_24h.1	38597.2111363894	12	4	0	FALSE	0	Experiment 1
P16220	IC19_24h	IC19_24h.2	42181.4051235152	12	4	0	FALSE	0	Experiment 1
P16220	IC19_24h	IC19_24h.3	40984.1661184865	12	4	0	FALSE	0	Experiment 1
P16220	Mock_10h	Mock_10h.1	42026.7324107854	12	4	0	FALSE	0	Experiment 1
P16220	Mock_10h	Mock_10h.2	43506.9429005263	12	4	0	FALSE	0	Experiment 1
P16220	Mock_10h	Mock_10h.3	37640.6516171063	12	4	0	FALSE	0	Experiment 1
P16220	Mock_24h	Mock_24h.1	35148.8233210929	12	4	0	FALSE	0	Experiment 1
P16220	Mock_24h	Mock_24h.2	39237.351219443	12	4	0	FALSE	0	Experiment 1
P16220	Mock_24h	Mock_24h.3	42538.695984041	12	4	0	FALSE	0	Experiment 1
P16220	VIC_10h	VIC_10h.1	42450.7768911351	12	4	0	FALSE	0	Experiment 1
P16220	VIC_10h	VIC_10h.2	40426.0250117192	12	4	0	FALSE	0	Experiment 1
P16220	VIC_10h	VIC_10h.3	44944.0926060476	12	4	0	FALSE	0	Experiment 1
P16220	VIC_24h	VIC_24h.1	38944.9015593243	12	4	0	FALSE	0	Experiment 1
P16220	VIC_24h	VIC_24h.2	40138.814772362	12	4	0	FALSE	0	Experiment 1
P16220	VIC_24h	VIC_24h.3	38791.5614484649	12	4	0	FALSE	0	Experiment 1
P16278	Alpha_10h	Alpha_10h.1	31030.6236744799	45	15	0	FALSE	0	Experiment 1
P16278	Alpha_10h	Alpha_10h.2	35592.152804617	45	15	0	FALSE	0	Experiment 1
P16278	Alpha_10h	Alpha_10h.3	36006.1559957679	45	15	0	FALSE	0	Experiment 1
P16278	Alpha_24h	Alpha_24h.1	27131.7331404076	45	15	0	FALSE	0	Experiment 1
P16278	Alpha_24h	Alpha_24h.2	29279.6096778522	45	15	0	FALSE	0	Experiment 1
P16278	Alpha_24h	Alpha_24h.3	26600.9971274082	45	15	0	FALSE	0	Experiment 1
P16278	Beta_10h	Beta_10h.1	36474.927871829	45	15	0	FALSE	0	Experiment 1
P16278	Beta_10h	Beta_10h.2	35539.9778756923	45	15	0	FALSE	0	Experiment 1
P16278	Beta_10h	Beta_10h.3	38166.951613393	45	15	0	FALSE	0	Experiment 1
P16278	Beta_24h	Beta_24h.1	27936.3086394065	45	15	0	FALSE	0	Experiment 1
P16278	Beta_24h	Beta_24h.2	31265.7144640572	45	15	0	FALSE	0	Experiment 1
P16278	Beta_24h	Beta_24h.3	30583.8346574907	45	15	0	FALSE	0	Experiment 1
P16278	Delta_10h	Delta_10h.1	30662.5246380472	45	15	0	FALSE	0	Experiment 1
P16278	Delta_10h	Delta_10h.2	32013.7154180345	45	15	0	FALSE	0	Experiment 1
P16278	Delta_10h	Delta_10h.3	34069.6608273362	45	15	0	FALSE	0	Experiment 1
P16278	Delta_24h	Delta_24h.1	27592.7471477381	45	15	0	FALSE	0	Experiment 1
P16278	Delta_24h	Delta_24h.2	27801.0401429774	45	15	0	FALSE	0	Experiment 1
P16278	Delta_24h	Delta_24h.3	26612.9843275291	45	15	0	FALSE	0	Experiment 1
P16278	Gamma_10h	Gamma_10h.1	37734.7369836501	45	15	0	FALSE	0	Experiment 1
P16278	Gamma_10h	Gamma_10h.2	31746.7534900794	45	15	0	FALSE	0	Experiment 1
P16278	Gamma_10h	Gamma_10h.3	32507.3523915033	45	15	0	FALSE	0	Experiment 1
P16278	Gamma_24h	Gamma_24h.1	29015.379970767	45	15	0	FALSE	0	Experiment 1
P16278	Gamma_24h	Gamma_24h.2	27310.8453316274	45	15	0	FALSE	0	Experiment 1
P16278	Gamma_24h	Gamma_24h.3	28925.5817808562	45	15	0	FALSE	0	Experiment 1
P16278	IC19_10h	IC19_10h.1	31301.8131977872	45	15	0	FALSE	0	Experiment 1
P16278	IC19_10h	IC19_10h.2	33956.3184877553	45	15	0	FALSE	0	Experiment 1
P16278	IC19_10h	IC19_10h.3	41973.6982014256	45	15	0	FALSE	0	Experiment 1
P16278	IC19_24h	IC19_24h.1	25004.7200063779	45	15	0	FALSE	0	Experiment 1
P16278	IC19_24h	IC19_24h.2	27805.8901068044	45	15	0	FALSE	0	Experiment 1
P16278	IC19_24h	IC19_24h.3	25852.685933952	45	15	0	FALSE	0	Experiment 1
P16278	Mock_10h	Mock_10h.1	33125.9523290331	45	15	0	FALSE	0	Experiment 1
P16278	Mock_10h	Mock_10h.2	33274.0812263934	45	15	0	FALSE	0	Experiment 1
P16278	Mock_10h	Mock_10h.3	34518.5910090009	45	15	0	FALSE	0	Experiment 1
P16278	Mock_24h	Mock_24h.1	28657.4836592277	45	15	0	FALSE	0	Experiment 1
P16278	Mock_24h	Mock_24h.2	30378.9401626414	45	15	0	FALSE	0	Experiment 1
P16278	Mock_24h	Mock_24h.3	29866.9622360014	45	15	0	FALSE	0	Experiment 1
P16278	VIC_10h	VIC_10h.1	34314.8834986159	45	15	0	FALSE	0	Experiment 1
P16278	VIC_10h	VIC_10h.2	34387.583240775	45	15	0	FALSE	0	Experiment 1
P16278	VIC_10h	VIC_10h.3	34093.1160445468	45	15	0	FALSE	0	Experiment 1
P16278	VIC_24h	VIC_24h.1	27060.8622165548	45	15	0	FALSE	0	Experiment 1
P16278	VIC_24h	VIC_24h.2	28596.9116108618	45	15	0	FALSE	0	Experiment 1
P16278	VIC_24h	VIC_24h.3	29067.7493240255	45	15	0	FALSE	0	Experiment 1
P16333	Alpha_10h	Alpha_10h.1	17583.926508586	63	21	0	FALSE	0	Experiment 1
P16333	Alpha_10h	Alpha_10h.2	19028.2919762042	63	21	0	FALSE	0	Experiment 1
P16333	Alpha_10h	Alpha_10h.3	17257.4708582067	63	21	0	FALSE	0	Experiment 1
P16333	Alpha_24h	Alpha_24h.1	16718.0377518737	63	21	0	FALSE	0	Experiment 1
P16333	Alpha_24h	Alpha_24h.2	18221.9299383965	63	21	0	FALSE	0	Experiment 1
P16333	Alpha_24h	Alpha_24h.3	17518.897141061	63	21	0	FALSE	0	Experiment 1
P16333	Beta_10h	Beta_10h.1	18020.2811965684	63	20	0.0476190476190477	FALSE	0	Experiment 1
P16333	Beta_10h	Beta_10h.2	19341.6684503795	63	21	0	FALSE	0	Experiment 1
P16333	Beta_10h	Beta_10h.3	19990.6799948111	63	21	0	FALSE	0	Experiment 1
P16333	Beta_24h	Beta_24h.1	15166.0340026264	63	20	0.0476190476190477	FALSE	0	Experiment 1
P16333	Beta_24h	Beta_24h.2	15786.6803491238	63	21	0	FALSE	0	Experiment 1
P16333	Beta_24h	Beta_24h.3	15142.8931813625	63	21	0	FALSE	0	Experiment 1
P16333	Delta_10h	Delta_10h.1	18318.5087219452	63	21	0	FALSE	0	Experiment 1
P16333	Delta_10h	Delta_10h.2	17106.0868610117	63	21	0	FALSE	0	Experiment 1
P16333	Delta_10h	Delta_10h.3	18438.8934057603	63	21	0	FALSE	0	Experiment 1
P16333	Delta_24h	Delta_24h.1	17262.0639665891	63	21	0	FALSE	0	Experiment 1
P16333	Delta_24h	Delta_24h.2	18480.5918124464	63	21	0	FALSE	0	Experiment 1
P16333	Delta_24h	Delta_24h.3	16147.363000246	63	21	0	FALSE	0	Experiment 1
P16333	Gamma_10h	Gamma_10h.1	15532.5357076907	63	21	0	FALSE	0	Experiment 1
P16333	Gamma_10h	Gamma_10h.2	18808.2089087676	63	21	0	FALSE	0	Experiment 1
P16333	Gamma_10h	Gamma_10h.3	17076.966816849	63	21	0	FALSE	0	Experiment 1
P16333	Gamma_24h	Gamma_24h.1	17600.8543764573	63	21	0	FALSE	0	Experiment 1
P16333	Gamma_24h	Gamma_24h.2	16973.6289305544	63	21	0	FALSE	0	Experiment 1
P16333	Gamma_24h	Gamma_24h.3	17656.0479401614	63	21	0	FALSE	0	Experiment 1
P16333	IC19_10h	IC19_10h.1	17665.4020440261	63	21	0	FALSE	0	Experiment 1
P16333	IC19_10h	IC19_10h.2	19376.8800777642	63	21	0	FALSE	0	Experiment 1
P16333	IC19_10h	IC19_10h.3	16767.8928079574	63	21	0	FALSE	0	Experiment 1
P16333	IC19_24h	IC19_24h.1	16901.8420047983	63	21	0	FALSE	0	Experiment 1
P16333	IC19_24h	IC19_24h.2	16423.4748805124	63	21	0	FALSE	0	Experiment 1
P16333	IC19_24h	IC19_24h.3	16331.8712926018	63	21	0	FALSE	0	Experiment 1
P16333	Mock_10h	Mock_10h.1	17886.8442453149	63	21	0	FALSE	0	Experiment 1
P16333	Mock_10h	Mock_10h.2	18547.4174216828	63	21	0	FALSE	0	Experiment 1
P16333	Mock_10h	Mock_10h.3	18109.558840084	63	21	0	FALSE	0	Experiment 1
P16333	Mock_24h	Mock_24h.1	16704.9541083092	63	21	0	FALSE	0	Experiment 1
P16333	Mock_24h	Mock_24h.2	16110.4725454417	63	21	0	FALSE	0	Experiment 1
P16333	Mock_24h	Mock_24h.3	16745.0643902385	63	21	0	FALSE	0	Experiment 1
P16333	VIC_10h	VIC_10h.1	18228.9272365064	63	21	0	FALSE	0	Experiment 1
P16333	VIC_10h	VIC_10h.2	18784.3556467335	63	21	0	FALSE	0	Experiment 1
P16333	VIC_10h	VIC_10h.3	18587.7103361299	63	21	0	FALSE	0	Experiment 1
P16333	VIC_24h	VIC_24h.1	16538.2143237176	63	21	0	FALSE	0	Experiment 1
P16333	VIC_24h	VIC_24h.2	18441.4251853076	63	21	0	FALSE	0	Experiment 1
P16333	VIC_24h	VIC_24h.3	18504.0097722389	63	21	0	FALSE	0	Experiment 1
P16401	Alpha_10h	Alpha_10h.1	310670.990121234	30	10	0	FALSE	0	Experiment 1
P16401	Alpha_10h	Alpha_10h.2	295163.641050923	30	10	0	FALSE	0	Experiment 1
P16401	Alpha_10h	Alpha_10h.3	262506.652453836	30	10	0	FALSE	0	Experiment 1
P16401	Alpha_24h	Alpha_24h.1	291844.937542643	30	10	0	FALSE	0	Experiment 1
P16401	Alpha_24h	Alpha_24h.2	288216.959309455	30	10	0	FALSE	0	Experiment 1
P16401	Alpha_24h	Alpha_24h.3	302309.690010693	30	10	0	FALSE	0	Experiment 1
P16401	Beta_10h	Beta_10h.1	298340.440620641	30	9	0.1	FALSE	0	Experiment 1
P16401	Beta_10h	Beta_10h.2	311910.962980645	30	10	0	FALSE	0	Experiment 1
P16401	Beta_10h	Beta_10h.3	284639.867518977	30	10	0	FALSE	0	Experiment 1
P16401	Beta_24h	Beta_24h.1	281345.388280551	30	10	0	FALSE	0	Experiment 1
P16401	Beta_24h	Beta_24h.2	282690.765242158	30	10	0	FALSE	0	Experiment 1
P16401	Beta_24h	Beta_24h.3	279459.962174256	30	10	0	FALSE	0	Experiment 1
P16401	Delta_10h	Delta_10h.1	292977.555077649	30	10	0	FALSE	0	Experiment 1
P16401	Delta_10h	Delta_10h.2	298175.752076611	30	10	0	FALSE	0	Experiment 1
P16401	Delta_10h	Delta_10h.3	285348.044124513	30	10	0	FALSE	0	Experiment 1
P16401	Delta_24h	Delta_24h.1	299363.188106619	30	10	0	FALSE	0	Experiment 1
P16401	Delta_24h	Delta_24h.2	294262.058447028	30	10	0	FALSE	0	Experiment 1
P16401	Delta_24h	Delta_24h.3	300462.169271282	30	10	0	FALSE	0	Experiment 1
P16401	Gamma_10h	Gamma_10h.1	290876.413988239	30	10	0	FALSE	0	Experiment 1
P16401	Gamma_10h	Gamma_10h.2	306235.886069711	30	10	0	FALSE	0	Experiment 1
P16401	Gamma_10h	Gamma_10h.3	296134.670144728	30	10	0	FALSE	0	Experiment 1
P16401	Gamma_24h	Gamma_24h.1	295589.657315981	30	10	0	FALSE	0	Experiment 1
P16401	Gamma_24h	Gamma_24h.2	305662.4907385	30	10	0	FALSE	0	Experiment 1
P16401	Gamma_24h	Gamma_24h.3	282435.683714317	30	9	0.1	FALSE	0	Experiment 1
P16401	IC19_10h	IC19_10h.1	289767.818685422	30	10	0	FALSE	0	Experiment 1
P16401	IC19_10h	IC19_10h.2	277309.656586051	30	10	0	FALSE	0	Experiment 1
P16401	IC19_10h	IC19_10h.3	275187.939038847	30	10	0	FALSE	0	Experiment 1
P16401	IC19_24h	IC19_24h.1	286000.097387132	30	10	0	FALSE	0	Experiment 1
P16401	IC19_24h	IC19_24h.2	288664.107261899	30	10	0	FALSE	0	Experiment 1
P16401	IC19_24h	IC19_24h.3	287840.969102379	30	10	0	FALSE	0	Experiment 1
P16401	Mock_10h	Mock_10h.1	311008.340935425	30	10	0	FALSE	0	Experiment 1
P16401	Mock_10h	Mock_10h.2	304452.690792551	30	10	0	FALSE	0	Experiment 1
P16401	Mock_10h	Mock_10h.3	293854.163801428	30	10	0	FALSE	0	Experiment 1
P16401	Mock_24h	Mock_24h.1	267984.075974402	30	10	0	FALSE	0	Experiment 1
P16401	Mock_24h	Mock_24h.2	273253.974843178	30	10	0	FALSE	0	Experiment 1
P16401	Mock_24h	Mock_24h.3	263401.723769605	30	10	0	FALSE	0	Experiment 1
P16401	VIC_10h	VIC_10h.1	272742.551117587	30	10	0	FALSE	0	Experiment 1
P16401	VIC_10h	VIC_10h.2	270786.991215269	30	10	0	FALSE	0	Experiment 1
P16401	VIC_10h	VIC_10h.3	295268.475342672	30	10	0	FALSE	0	Experiment 1
P16401	VIC_24h	VIC_24h.1	307722.226456271	30	10	0	FALSE	0	Experiment 1
P16401	VIC_24h	VIC_24h.2	292641.783619936	30	10	0	FALSE	0	Experiment 1
P16401	VIC_24h	VIC_24h.3	300787.066993568	30	10	0	FALSE	0	Experiment 1
P16402	Alpha_10h	Alpha_10h.1	731995.717046107	48	15	0.0625	FALSE	0	Experiment 1
P16402	Alpha_10h	Alpha_10h.2	674891.543520633	48	16	0	FALSE	0	Experiment 1
P16402	Alpha_10h	Alpha_10h.3	666706.752120569	48	16	0	FALSE	0	Experiment 1
P16402	Alpha_24h	Alpha_24h.1	683852.135309691	48	16	0	FALSE	0	Experiment 1
P16402	Alpha_24h	Alpha_24h.2	647880.885987264	48	16	0	FALSE	0	Experiment 1
P16402	Alpha_24h	Alpha_24h.3	668208.501738223	48	16	0	FALSE	0	Experiment 1
P16402	Beta_10h	Beta_10h.1	691803.277991919	48	15	0.0625	FALSE	0	Experiment 1
P16402	Beta_10h	Beta_10h.2	687897.143706059	48	16	0	FALSE	0	Experiment 1
P16402	Beta_10h	Beta_10h.3	667518.414689444	48	16	0	FALSE	0	Experiment 1
P16402	Beta_24h	Beta_24h.1	677692.090220771	48	16	0	FALSE	0	Experiment 1
P16402	Beta_24h	Beta_24h.2	625135.683634439	48	16	0	FALSE	0	Experiment 1
P16402	Beta_24h	Beta_24h.3	641562.010831556	48	16	0	FALSE	0	Experiment 1
P16402	Delta_10h	Delta_10h.1	698041.059648245	48	16	0	FALSE	0	Experiment 1
P16402	Delta_10h	Delta_10h.2	662544.010008615	48	16	0	FALSE	0	Experiment 1
P16402	Delta_10h	Delta_10h.3	648116.280139896	48	16	0	FALSE	0	Experiment 1
P16402	Delta_24h	Delta_24h.1	753978.403013545	48	16	0	FALSE	0	Experiment 1
P16402	Delta_24h	Delta_24h.2	703983.900337828	48	16	0	FALSE	0	Experiment 1
P16402	Delta_24h	Delta_24h.3	804941.465651817	48	16	0	FALSE	0	Experiment 1
P16402	Gamma_10h	Gamma_10h.1	682939.185717223	48	16	0	FALSE	0	Experiment 1
P16402	Gamma_10h	Gamma_10h.2	716389.218914054	48	16	0	FALSE	0	Experiment 1
P16402	Gamma_10h	Gamma_10h.3	703713.112738562	48	16	0	FALSE	0	Experiment 1
P16402	Gamma_24h	Gamma_24h.1	681227.867728642	48	16	0	FALSE	0	Experiment 1
P16402	Gamma_24h	Gamma_24h.2	715649.230396684	48	16	0	FALSE	0	Experiment 1
P16402	Gamma_24h	Gamma_24h.3	607337.804080288	48	16	0	FALSE	0	Experiment 1
P16402	IC19_10h	IC19_10h.1	704863.80187993	48	16	0	FALSE	0	Experiment 1
P16402	IC19_10h	IC19_10h.2	634935.425533891	48	16	0	FALSE	0	Experiment 1
P16402	IC19_10h	IC19_10h.3	572985.108743356	48	16	0	FALSE	0	Experiment 1
P16402	IC19_24h	IC19_24h.1	690327.347862974	48	16	0	FALSE	0	Experiment 1
P16402	IC19_24h	IC19_24h.2	661166.338773969	48	16	0	FALSE	0	Experiment 1
P16402	IC19_24h	IC19_24h.3	682443.590272992	48	16	0	FALSE	0	Experiment 1
P16402	Mock_10h	Mock_10h.1	719555.889351784	48	16	0	FALSE	0	Experiment 1
P16402	Mock_10h	Mock_10h.2	727966.767588122	48	16	0	FALSE	0	Experiment 1
P16402	Mock_10h	Mock_10h.3	681113.83608605	48	16	0	FALSE	0	Experiment 1
P16402	Mock_24h	Mock_24h.1	612391.992604008	48	15	0.0625	FALSE	0	Experiment 1
P16402	Mock_24h	Mock_24h.2	586878.701956148	48	16	0	FALSE	0	Experiment 1
P16402	Mock_24h	Mock_24h.3	622659.17400899	48	16	0	FALSE	0	Experiment 1
P16402	VIC_10h	VIC_10h.1	703257.46912605	48	16	0	FALSE	0	Experiment 1
P16402	VIC_10h	VIC_10h.2	644146.488848364	48	16	0	FALSE	0	Experiment 1
P16402	VIC_10h	VIC_10h.3	661393.118616729	48	16	0	FALSE	0	Experiment 1
P16402	VIC_24h	VIC_24h.1	683107.405985186	48	16	0	FALSE	0	Experiment 1
P16402	VIC_24h	VIC_24h.2	648660.491805446	48	16	0	FALSE	0	Experiment 1
P16402	VIC_24h	VIC_24h.3	647778.83801732	48	16	0	FALSE	0	Experiment 1
P16403	Alpha_10h	Alpha_10h.1	148262.73791713	15	5	0	FALSE	0	Experiment 1
P16403	Alpha_10h	Alpha_10h.2	135657.346231698	15	5	0	FALSE	0	Experiment 1
P16403	Alpha_10h	Alpha_10h.3	133081.262566041	15	5	0	FALSE	0	Experiment 1
P16403	Alpha_24h	Alpha_24h.1	129576.768615892	15	5	0	FALSE	0	Experiment 1
P16403	Alpha_24h	Alpha_24h.2	123536.458507213	15	5	0	FALSE	0	Experiment 1
P16403	Alpha_24h	Alpha_24h.3	134578.074640881	15	5	0	FALSE	0	Experiment 1
P16403	Beta_10h	Beta_10h.1	149673.621681216	15	5	0	FALSE	0	Experiment 1
P16403	Beta_10h	Beta_10h.2	150948.685937576	15	5	0	FALSE	0	Experiment 1
P16403	Beta_10h	Beta_10h.3	154888.426732086	15	5	0	FALSE	0	Experiment 1
P16403	Beta_24h	Beta_24h.1	126565.997471089	15	5	0	FALSE	0	Experiment 1
P16403	Beta_24h	Beta_24h.2	113365.019716555	15	5	0	FALSE	0	Experiment 1
P16403	Beta_24h	Beta_24h.3	121351.567232475	15	5	0	FALSE	0	Experiment 1
P16403	Delta_10h	Delta_10h.1	130237.757485654	15	5	0	FALSE	0	Experiment 1
P16403	Delta_10h	Delta_10h.2	138897.79214626	15	5	0	FALSE	0	Experiment 1
P16403	Delta_10h	Delta_10h.3	121397.495867964	15	5	0	FALSE	0	Experiment 1
P16403	Delta_24h	Delta_24h.1	205039.970407451	15	5	0	FALSE	0	Experiment 1
P16403	Delta_24h	Delta_24h.2	130678.655863879	15	5	0	FALSE	0	Experiment 1
P16403	Delta_24h	Delta_24h.3	162996.803355199	15	5	0	FALSE	0	Experiment 1
P16403	Gamma_10h	Gamma_10h.1	130658.965938305	15	5	0	FALSE	0	Experiment 1
P16403	Gamma_10h	Gamma_10h.2	137539.803360387	15	5	0	FALSE	0	Experiment 1
P16403	Gamma_10h	Gamma_10h.3	152809.461604075	15	5	0	FALSE	0	Experiment 1
P16403	Gamma_24h	Gamma_24h.1	131497.585452807	15	5	0	FALSE	0	Experiment 1
P16403	Gamma_24h	Gamma_24h.2	121898.789219912	15	5	0	FALSE	0	Experiment 1
P16403	Gamma_24h	Gamma_24h.3	117123.40209227	15	5	0	FALSE	0	Experiment 1
P16403	IC19_10h	IC19_10h.1	140518.359517711	15	5	0	FALSE	0	Experiment 1
P16403	IC19_10h	IC19_10h.2	131957.061475753	15	5	0	FALSE	0	Experiment 1
P16403	IC19_10h	IC19_10h.3	103648.684631173	15	5	0	FALSE	0	Experiment 1
P16403	IC19_24h	IC19_24h.1	129645.792203765	15	5	0	FALSE	0	Experiment 1
P16403	IC19_24h	IC19_24h.2	116858.226530257	15	5	0	FALSE	0	Experiment 1
P16403	IC19_24h	IC19_24h.3	124276.336673091	15	5	0	FALSE	0	Experiment 1
P16403	Mock_10h	Mock_10h.1	163451.594255647	15	5	0	FALSE	0	Experiment 1
P16403	Mock_10h	Mock_10h.2	154625.922317642	15	5	0	FALSE	0	Experiment 1
P16403	Mock_10h	Mock_10h.3	136526.256906422	15	5	0	FALSE	0	Experiment 1
P16403	Mock_24h	Mock_24h.1	108731.878907485	15	5	0	FALSE	0	Experiment 1
P16403	Mock_24h	Mock_24h.2	116259.939671179	15	5	0	FALSE	0	Experiment 1
P16403	Mock_24h	Mock_24h.3	121628.221602752	15	5	0	FALSE	0	Experiment 1
P16403	VIC_10h	VIC_10h.1	140487.256924151	15	5	0	FALSE	0	Experiment 1
P16403	VIC_10h	VIC_10h.2	144498.304417996	15	5	0	FALSE	0	Experiment 1
P16403	VIC_10h	VIC_10h.3	136342.02590208	15	5	0	FALSE	0	Experiment 1
P16403	VIC_24h	VIC_24h.1	136458.492938789	15	5	0	FALSE	0	Experiment 1
P16403	VIC_24h	VIC_24h.2	126532.258473902	15	5	0	FALSE	0	Experiment 1
P16403	VIC_24h	VIC_24h.3	137078.586113273	15	5	0	FALSE	0	Experiment 1
P16422	Alpha_10h	Alpha_10h.1	50348.483445529	51	16	0.0588235294117647	FALSE	0	Experiment 1
P16422	Alpha_10h	Alpha_10h.2	45040.1180166119	51	17	0	FALSE	0	Experiment 1
P16422	Alpha_10h	Alpha_10h.3	50120.6258815647	51	17	0	FALSE	0	Experiment 1
P16422	Alpha_24h	Alpha_24h.1	45906.9517352643	51	17	0	FALSE	0	Experiment 1
P16422	Alpha_24h	Alpha_24h.2	45619.6418900111	51	17	0	FALSE	0	Experiment 1
P16422	Alpha_24h	Alpha_24h.3	45371.2654710624	51	16	0.0588235294117647	FALSE	0	Experiment 1
P16422	Beta_10h	Beta_10h.1	43911.4831458255	51	16	0.0588235294117647	FALSE	0	Experiment 1
P16422	Beta_10h	Beta_10h.2	41996.2737233747	51	17	0	FALSE	0	Experiment 1
P16422	Beta_10h	Beta_10h.3	42001.3274550586	51	16	0.0588235294117647	FALSE	0	Experiment 1
P16422	Beta_24h	Beta_24h.1	44776.0358234994	51	17	0	FALSE	0	Experiment 1
P16422	Beta_24h	Beta_24h.2	45422.8132276251	51	17	0	FALSE	0	Experiment 1
P16422	Beta_24h	Beta_24h.3	42993.783977096	51	17	0	FALSE	0	Experiment 1
P16422	Delta_10h	Delta_10h.1	42003.684392566	51	17	0	FALSE	0	Experiment 1
P16422	Delta_10h	Delta_10h.2	42180.207740253	51	17	0	FALSE	0	Experiment 1
P16422	Delta_10h	Delta_10h.3	39687.49550804	51	17	0	FALSE	0	Experiment 1
P16422	Delta_24h	Delta_24h.1	48085.9332905245	51	17	0	FALSE	0	Experiment 1
P16422	Delta_24h	Delta_24h.2	53098.1478905338	51	17	0	FALSE	0	Experiment 1
P16422	Delta_24h	Delta_24h.3	49028.7550673177	51	17	0	FALSE	0	Experiment 1
P16422	Gamma_10h	Gamma_10h.1	43827.9084867708	51	17	0	FALSE	0	Experiment 1
P16422	Gamma_10h	Gamma_10h.2	45917.1480337434	51	17	0	FALSE	0	Experiment 1
P16422	Gamma_10h	Gamma_10h.3	46697.0946733906	51	17	0	FALSE	0	Experiment 1
P16422	Gamma_24h	Gamma_24h.1	48048.6126556007	51	17	0	FALSE	0	Experiment 1
P16422	Gamma_24h	Gamma_24h.2	48410.8449318382	51	17	0	FALSE	0	Experiment 1
P16422	Gamma_24h	Gamma_24h.3	44892.7319880871	51	17	0	FALSE	0	Experiment 1
P16422	IC19_10h	IC19_10h.1	44162.2024267312	51	17	0	FALSE	0	Experiment 1
P16422	IC19_10h	IC19_10h.2	46959.4125007419	51	17	0	FALSE	0	Experiment 1
P16422	IC19_10h	IC19_10h.3	49371.3860080408	51	17	0	FALSE	0	Experiment 1
P16422	IC19_24h	IC19_24h.1	48721.1512216415	51	17	0	FALSE	0	Experiment 1
P16422	IC19_24h	IC19_24h.2	48360.450698456	51	17	0	FALSE	0	Experiment 1
P16422	IC19_24h	IC19_24h.3	48331.1683015619	51	17	0	FALSE	0	Experiment 1
P16422	Mock_10h	Mock_10h.1	48780.7747329055	51	17	0	FALSE	0	Experiment 1
P16422	Mock_10h	Mock_10h.2	48698.9200050532	51	17	0	FALSE	0	Experiment 1
P16422	Mock_10h	Mock_10h.3	47194.6126674844	51	16	0.0588235294117647	FALSE	0	Experiment 1
P16422	Mock_24h	Mock_24h.1	45805.711659674	51	17	0	FALSE	0	Experiment 1
P16422	Mock_24h	Mock_24h.2	44486.2794504543	51	17	0	FALSE	0	Experiment 1
P16422	Mock_24h	Mock_24h.3	46227.5174846219	51	17	0	FALSE	0	Experiment 1
P16422	VIC_10h	VIC_10h.1	46897.8232396875	51	17	0	FALSE	0	Experiment 1
P16422	VIC_10h	VIC_10h.2	46021.473256103	51	16	0.0588235294117647	FALSE	0	Experiment 1
P16422	VIC_10h	VIC_10h.3	44556.6760085669	51	17	0	FALSE	0	Experiment 1
P16422	VIC_24h	VIC_24h.1	45490.3789005704	51	17	0	FALSE	0	Experiment 1
P16422	VIC_24h	VIC_24h.2	48048.5223842581	51	17	0	FALSE	0	Experiment 1
P16422	VIC_24h	VIC_24h.3	51602.5661971776	51	16	0.0588235294117647	FALSE	0	Experiment 1
P16435	Alpha_10h	Alpha_10h.1	30794.2845663338	63	21	0	FALSE	0	Experiment 1
P16435	Alpha_10h	Alpha_10h.2	28545.4012618019	63	21	0	FALSE	0	Experiment 1
P16435	Alpha_10h	Alpha_10h.3	29678.2072809081	63	21	0	FALSE	0	Experiment 1
P16435	Alpha_24h	Alpha_24h.1	29753.7869529609	63	21	0	FALSE	0	Experiment 1
P16435	Alpha_24h	Alpha_24h.2	30986.3070875186	63	21	0	FALSE	0	Experiment 1
P16435	Alpha_24h	Alpha_24h.3	30506.4401297627	63	21	0	FALSE	0	Experiment 1
P16435	Beta_10h	Beta_10h.1	30317.5840753671	63	20	0.0476190476190477	FALSE	0	Experiment 1
P16435	Beta_10h	Beta_10h.2	26795.4517898678	63	20	0.0476190476190477	FALSE	0	Experiment 1
P16435	Beta_10h	Beta_10h.3	27457.2951627675	63	21	0	FALSE	0	Experiment 1
P16435	Beta_24h	Beta_24h.1	30740.3932628301	63	21	0	FALSE	0	Experiment 1
P16435	Beta_24h	Beta_24h.2	29997.0702449109	63	21	0	FALSE	0	Experiment 1
P16435	Beta_24h	Beta_24h.3	29654.397954587	63	21	0	FALSE	0	Experiment 1
P16435	Delta_10h	Delta_10h.1	30575.1692016627	63	20	0.0476190476190477	FALSE	0	Experiment 1
P16435	Delta_10h	Delta_10h.2	30805.5933901116	63	21	0	FALSE	0	Experiment 1
P16435	Delta_10h	Delta_10h.3	30404.0450418343	63	21	0	FALSE	0	Experiment 1
P16435	Delta_24h	Delta_24h.1	31313.5046750128	63	21	0	FALSE	0	Experiment 1
P16435	Delta_24h	Delta_24h.2	32978.6929114808	63	21	0	FALSE	0	Experiment 1
P16435	Delta_24h	Delta_24h.3	29152.2205095619	63	21	0	FALSE	0	Experiment 1
P16435	Gamma_10h	Gamma_10h.1	28091.8594982908	63	21	0	FALSE	0	Experiment 1
P16435	Gamma_10h	Gamma_10h.2	27405.7123664134	63	21	0	FALSE	0	Experiment 1
P16435	Gamma_10h	Gamma_10h.3	29556.5534860835	63	21	0	FALSE	0	Experiment 1
P16435	Gamma_24h	Gamma_24h.1	33585.017003717	63	20	0.0476190476190477	FALSE	0	Experiment 1
P16435	Gamma_24h	Gamma_24h.2	31186.4423864792	63	21	0	FALSE	0	Experiment 1
P16435	Gamma_24h	Gamma_24h.3	32627.2522283437	63	21	0	FALSE	0	Experiment 1
P16435	IC19_10h	IC19_10h.1	27850.0006915759	63	21	0	FALSE	0	Experiment 1
P16435	IC19_10h	IC19_10h.2	29691.9236065566	63	21	0	FALSE	0	Experiment 1
P16435	IC19_10h	IC19_10h.3	31456.2412990045	63	21	0	FALSE	0	Experiment 1
P16435	IC19_24h	IC19_24h.1	30523.937161811	63	21	0	FALSE	0	Experiment 1
P16435	IC19_24h	IC19_24h.2	31039.6898492232	63	21	0	FALSE	0	Experiment 1
P16435	IC19_24h	IC19_24h.3	30014.0587476319	63	21	0	FALSE	0	Experiment 1
P16435	Mock_10h	Mock_10h.1	28163.9348170654	63	21	0	FALSE	0	Experiment 1
P16435	Mock_10h	Mock_10h.2	28604.8961773392	63	21	0	FALSE	0	Experiment 1
P16435	Mock_10h	Mock_10h.3	29431.7784854686	63	21	0	FALSE	0	Experiment 1
P16435	Mock_24h	Mock_24h.1	27810.2830011181	63	20	0.0476190476190477	FALSE	0	Experiment 1
P16435	Mock_24h	Mock_24h.2	28223.2966105713	63	21	0	FALSE	0	Experiment 1
P16435	Mock_24h	Mock_24h.3	28226.6871489703	63	21	0	FALSE	0	Experiment 1
P16435	VIC_10h	VIC_10h.1	29814.1691008474	63	21	0	FALSE	0	Experiment 1
P16435	VIC_10h	VIC_10h.2	29636.4327651924	63	21	0	FALSE	0	Experiment 1
P16435	VIC_10h	VIC_10h.3	31874.9804118521	63	20	0.0476190476190477	FALSE	0	Experiment 1
P16435	VIC_24h	VIC_24h.1	31196.5926442516	63	21	0	FALSE	0	Experiment 1
P16435	VIC_24h	VIC_24h.2	29973.8633761908	63	21	0	FALSE	0	Experiment 1
P16435	VIC_24h	VIC_24h.3	33667.7646700935	63	21	0	FALSE	0	Experiment 1
P16615	Alpha_10h	Alpha_10h.1	85468.9953488304	162	54	0	FALSE	0	Experiment 1
P16615	Alpha_10h	Alpha_10h.2	78781.5531030932	162	54	0	FALSE	0	Experiment 1
P16615	Alpha_10h	Alpha_10h.3	79578.7972783198	162	53	0.0185185185185185	FALSE	0	Experiment 1
P16615	Alpha_24h	Alpha_24h.1	80588.3705226744	162	53	0.0185185185185185	FALSE	0	Experiment 1
P16615	Alpha_24h	Alpha_24h.2	77659.6545021997	162	53	0.0185185185185185	FALSE	0	Experiment 1
P16615	Alpha_24h	Alpha_24h.3	82351.1111448089	162	54	0	FALSE	0	Experiment 1
P16615	Beta_10h	Beta_10h.1	83879.5678130032	162	54	0	FALSE	0	Experiment 1
P16615	Beta_10h	Beta_10h.2	79550.3265796771	162	54	0	FALSE	0	Experiment 1
P16615	Beta_10h	Beta_10h.3	80640.4503860889	162	53	0.0185185185185185	FALSE	0	Experiment 1
P16615	Beta_24h	Beta_24h.1	78830.0121503629	162	53	0.0185185185185185	FALSE	0	Experiment 1
P16615	Beta_24h	Beta_24h.2	80061.9717378939	162	54	0	FALSE	0	Experiment 1
P16615	Beta_24h	Beta_24h.3	78275.1448136031	162	54	0	FALSE	0	Experiment 1
P16615	Delta_10h	Delta_10h.1	84740.178249387	162	53	0.0185185185185185	FALSE	0	Experiment 1
P16615	Delta_10h	Delta_10h.2	84244.7872991333	162	54	0	FALSE	0	Experiment 1
P16615	Delta_10h	Delta_10h.3	82850.456097467	162	53	0.0185185185185185	FALSE	0	Experiment 1
P16615	Delta_24h	Delta_24h.1	90098.8540208328	162	53	0.0185185185185185	FALSE	0	Experiment 1
P16615	Delta_24h	Delta_24h.2	85356.08128774	162	53	0.0185185185185185	FALSE	0	Experiment 1
P16615	Delta_24h	Delta_24h.3	84406.9021855711	162	53	0.0185185185185185	FALSE	0	Experiment 1
P16615	Gamma_10h	Gamma_10h.1	81584.561489625	162	54	0	FALSE	0	Experiment 1
P16615	Gamma_10h	Gamma_10h.2	82927.0723919125	162	54	0	FALSE	0	Experiment 1
P16615	Gamma_10h	Gamma_10h.3	85430.9335131578	162	54	0	FALSE	0	Experiment 1
P16615	Gamma_24h	Gamma_24h.1	81815.8947148425	162	54	0	FALSE	0	Experiment 1
P16615	Gamma_24h	Gamma_24h.2	82027.1542957347	162	54	0	FALSE	0	Experiment 1
P16615	Gamma_24h	Gamma_24h.3	81047.3582424269	162	54	0	FALSE	0	Experiment 1
P16615	IC19_10h	IC19_10h.1	84879.5858337646	162	54	0	FALSE	0	Experiment 1
P16615	IC19_10h	IC19_10h.2	82583.7692787326	162	54	0	FALSE	0	Experiment 1
P16615	IC19_10h	IC19_10h.3	76699.4781926423	162	54	0	FALSE	0	Experiment 1
P16615	IC19_24h	IC19_24h.1	80874.7861506768	162	53	0.0185185185185185	FALSE	0	Experiment 1
P16615	IC19_24h	IC19_24h.2	79679.5937860317	162	53	0.0185185185185185	FALSE	0	Experiment 1
P16615	IC19_24h	IC19_24h.3	79061.920552118	162	53	0.0185185185185185	FALSE	0	Experiment 1
P16615	Mock_10h	Mock_10h.1	83823.4752174145	162	54	0	FALSE	0	Experiment 1
P16615	Mock_10h	Mock_10h.2	84318.1456354862	162	54	0	FALSE	0	Experiment 1
P16615	Mock_10h	Mock_10h.3	81802.6037135671	162	54	0	FALSE	0	Experiment 1
P16615	Mock_24h	Mock_24h.1	80515.5333340226	162	54	0	FALSE	0	Experiment 1
P16615	Mock_24h	Mock_24h.2	80810.6941934698	162	54	0	FALSE	0	Experiment 1
P16615	Mock_24h	Mock_24h.3	79112.5404902012	162	54	0	FALSE	0	Experiment 1
P16615	VIC_10h	VIC_10h.1	83092.1021930408	162	54	0	FALSE	0	Experiment 1
P16615	VIC_10h	VIC_10h.2	84789.4306450101	162	54	0	FALSE	0	Experiment 1
P16615	VIC_10h	VIC_10h.3	81428.2346987187	162	53	0.0185185185185185	FALSE	0	Experiment 1
P16615	VIC_24h	VIC_24h.1	82134.6086813653	162	54	0	FALSE	0	Experiment 1
P16615	VIC_24h	VIC_24h.2	80628.4582553576	162	54	0	FALSE	0	Experiment 1
P16615	VIC_24h	VIC_24h.3	85235.5166056322	162	54	0	FALSE	0	Experiment 1
P16930	Alpha_10h	Alpha_10h.1	19542.8617835725	27	9	0	FALSE	0	Experiment 1
P16930	Alpha_10h	Alpha_10h.2	20905.4061047155	27	9	0	FALSE	0	Experiment 1
P16930	Alpha_10h	Alpha_10h.3	22535.4054652358	27	9	0	FALSE	0	Experiment 1
P16930	Alpha_24h	Alpha_24h.1	20801.7233623809	27	9	0	FALSE	0	Experiment 1
P16930	Alpha_24h	Alpha_24h.2	21441.8052322077	27	9	0	FALSE	0	Experiment 1
P16930	Alpha_24h	Alpha_24h.3	21506.2581678013	27	9	0	FALSE	0	Experiment 1
P16930	Beta_10h	Beta_10h.1	20646.8505976885	27	9	0	FALSE	0	Experiment 1
P16930	Beta_10h	Beta_10h.2	20765.1535602374	27	9	0	FALSE	0	Experiment 1
P16930	Beta_10h	Beta_10h.3	22196.9369031157	27	9	0	FALSE	0	Experiment 1
P16930	Beta_24h	Beta_24h.1	20358.2858606892	27	9	0	FALSE	0	Experiment 1
P16930	Beta_24h	Beta_24h.2	19148.1382597559	27	9	0	FALSE	0	Experiment 1
P16930	Beta_24h	Beta_24h.3	14427.5102096997	27	9	0	FALSE	0	Experiment 1
P16930	Delta_10h	Delta_10h.1	21924.9605637661	27	9	0	FALSE	0	Experiment 1
P16930	Delta_10h	Delta_10h.2	20544.5556701853	27	9	0	FALSE	0	Experiment 1
P16930	Delta_10h	Delta_10h.3	20864.505843798	27	9	0	FALSE	0	Experiment 1
P16930	Delta_24h	Delta_24h.1	24946.1195297478	27	9	0	FALSE	0	Experiment 1
P16930	Delta_24h	Delta_24h.2	22984.3164018406	27	9	0	FALSE	0	Experiment 1
P16930	Delta_24h	Delta_24h.3	23636.3817087674	27	9	0	FALSE	0	Experiment 1
P16930	Gamma_10h	Gamma_10h.1	21421.4323451269	27	9	0	FALSE	0	Experiment 1
P16930	Gamma_10h	Gamma_10h.2	20494.0299392079	27	9	0	FALSE	0	Experiment 1
P16930	Gamma_10h	Gamma_10h.3	20396.3019085702	27	9	0	FALSE	0	Experiment 1
P16930	Gamma_24h	Gamma_24h.1	19268.3524473056	27	9	0	FALSE	0	Experiment 1
P16930	Gamma_24h	Gamma_24h.2	18717.7784128522	27	9	0	FALSE	0	Experiment 1
P16930	Gamma_24h	Gamma_24h.3	20013.7210539318	27	9	0	FALSE	0	Experiment 1
P16930	IC19_10h	IC19_10h.1	20069.7279200213	27	9	0	FALSE	0	Experiment 1
P16930	IC19_10h	IC19_10h.2	20240.4591315058	27	9	0	FALSE	0	Experiment 1
P16930	IC19_10h	IC19_10h.3	17948.4832160024	27	9	0	FALSE	0	Experiment 1
P16930	IC19_24h	IC19_24h.1	22322.2260165074	27	9	0	FALSE	0	Experiment 1
P16930	IC19_24h	IC19_24h.2	19988.0392585509	27	9	0	FALSE	0	Experiment 1
P16930	IC19_24h	IC19_24h.3	20989.2440389035	27	9	0	FALSE	0	Experiment 1
P16930	Mock_10h	Mock_10h.1	20255.6689545406	27	9	0	FALSE	0	Experiment 1
P16930	Mock_10h	Mock_10h.2	19941.8920260953	27	9	0	FALSE	0	Experiment 1
P16930	Mock_10h	Mock_10h.3	19583.3120754687	27	9	0	FALSE	0	Experiment 1
P16930	Mock_24h	Mock_24h.1	21014.685477225	27	9	0	FALSE	0	Experiment 1
P16930	Mock_24h	Mock_24h.2	20478.0214375173	27	9	0	FALSE	0	Experiment 1
P16930	Mock_24h	Mock_24h.3	21513.9910838783	27	9	0	FALSE	0	Experiment 1
P16930	VIC_10h	VIC_10h.1	19940.633315161	27	9	0	FALSE	0	Experiment 1
P16930	VIC_10h	VIC_10h.2	19582.613074235	27	9	0	FALSE	0	Experiment 1
P16930	VIC_10h	VIC_10h.3	19613.3375779943	27	9	0	FALSE	0	Experiment 1
P16930	VIC_24h	VIC_24h.1	18801.8491848011	27	9	0	FALSE	0	Experiment 1
P16930	VIC_24h	VIC_24h.2	17713.4518346045	27	9	0	FALSE	0	Experiment 1
P16930	VIC_24h	VIC_24h.3	18811.4600075348	27	9	0	FALSE	0	Experiment 1
P16949	Alpha_10h	Alpha_10h.1	122321.871481889	42	14	0	FALSE	0	Experiment 1
P16949	Alpha_10h	Alpha_10h.2	117186.577129364	42	14	0	FALSE	0	Experiment 1
P16949	Alpha_10h	Alpha_10h.3	123467.323875979	42	14	0	FALSE	0	Experiment 1
P16949	Alpha_24h	Alpha_24h.1	111382.089633753	42	13	0.0714285714285714	FALSE	0	Experiment 1
P16949	Alpha_24h	Alpha_24h.2	99790.0146211605	42	13	0.0714285714285714	FALSE	0	Experiment 1
P16949	Alpha_24h	Alpha_24h.3	106285.742959855	42	13	0.0714285714285714	FALSE	0	Experiment 1
P16949	Beta_10h	Beta_10h.1	121848.912131009	42	13	0.0714285714285714	FALSE	0	Experiment 1
P16949	Beta_10h	Beta_10h.2	122103.500858991	42	14	0	FALSE	0	Experiment 1
P16949	Beta_10h	Beta_10h.3	112183.18230445	42	14	0	FALSE	0	Experiment 1
P16949	Beta_24h	Beta_24h.1	103702.379454681	42	14	0	FALSE	0	Experiment 1
P16949	Beta_24h	Beta_24h.2	99501.5799319116	42	13	0.0714285714285714	FALSE	0	Experiment 1
P16949	Beta_24h	Beta_24h.3	119138.288484507	42	14	0	FALSE	0	Experiment 1
P16949	Delta_10h	Delta_10h.1	112640.904492312	42	14	0	FALSE	0	Experiment 1
P16949	Delta_10h	Delta_10h.2	111221.893376417	42	14	0	FALSE	0	Experiment 1
P16949	Delta_10h	Delta_10h.3	97216.897520422	42	14	0	FALSE	0	Experiment 1
P16949	Delta_24h	Delta_24h.1	116811.915080228	42	13	0.0714285714285714	FALSE	0	Experiment 1
P16949	Delta_24h	Delta_24h.2	96709.6418491509	42	13	0.0714285714285714	FALSE	0	Experiment 1
P16949	Delta_24h	Delta_24h.3	112040.621472253	42	13	0.0714285714285714	FALSE	0	Experiment 1
P16949	Gamma_10h	Gamma_10h.1	107561.540567228	42	14	0	FALSE	0	Experiment 1
P16949	Gamma_10h	Gamma_10h.2	121669.641186041	42	13	0.0714285714285714	FALSE	0	Experiment 1
P16949	Gamma_10h	Gamma_10h.3	128905.878291673	42	14	0	FALSE	0	Experiment 1
P16949	Gamma_24h	Gamma_24h.1	101739.354048981	42	13	0.0714285714285714	FALSE	0	Experiment 1
P16949	Gamma_24h	Gamma_24h.2	119708.136640887	42	13	0.0714285714285714	FALSE	0	Experiment 1
P16949	Gamma_24h	Gamma_24h.3	100916.635180377	42	13	0.0714285714285714	FALSE	0	Experiment 1
P16949	IC19_10h	IC19_10h.1	123141.920101497	42	13	0.0714285714285714	FALSE	0	Experiment 1
P16949	IC19_10h	IC19_10h.2	110703.138943604	42	14	0	FALSE	0	Experiment 1
P16949	IC19_10h	IC19_10h.3	85935.9833123766	42	13	0.0714285714285714	FALSE	0	Experiment 1
P16949	IC19_24h	IC19_24h.1	112604.525344396	42	13	0.0714285714285714	FALSE	0	Experiment 1
P16949	IC19_24h	IC19_24h.2	103426.025462074	42	14	0	FALSE	0	Experiment 1
P16949	IC19_24h	IC19_24h.3	103702.082854375	42	13	0.0714285714285714	FALSE	0	Experiment 1
P16949	Mock_10h	Mock_10h.1	137221.291583606	42	14	0	FALSE	0	Experiment 1
P16949	Mock_10h	Mock_10h.2	123677.253704618	42	14	0	FALSE	0	Experiment 1
P16949	Mock_10h	Mock_10h.3	117753.35532237	42	14	0	FALSE	0	Experiment 1
P16949	Mock_24h	Mock_24h.1	107543.619568361	42	14	0	FALSE	0	Experiment 1
P16949	Mock_24h	Mock_24h.2	112725.285966196	42	14	0	FALSE	0	Experiment 1
P16949	Mock_24h	Mock_24h.3	109889.551266284	42	13	0.0714285714285714	FALSE	0	Experiment 1
P16949	VIC_10h	VIC_10h.1	123318.786739631	42	14	0	FALSE	0	Experiment 1
P16949	VIC_10h	VIC_10h.2	111454.172494418	42	13	0.0714285714285714	FALSE	0	Experiment 1
P16949	VIC_10h	VIC_10h.3	117643.948486503	42	14	0	FALSE	0	Experiment 1
P16949	VIC_24h	VIC_24h.1	107573.99194296	42	14	0	FALSE	0	Experiment 1
P16949	VIC_24h	VIC_24h.2	100960.857156774	42	14	0	FALSE	0	Experiment 1
P16949	VIC_24h	VIC_24h.3	100600.046885207	42	14	0	FALSE	0	Experiment 1
P16989	Alpha_10h	Alpha_10h.1	28144.126034314	45	15	0	FALSE	0	Experiment 1
P16989	Alpha_10h	Alpha_10h.2	26746.9348080406	45	15	0	FALSE	0	Experiment 1
P16989	Alpha_10h	Alpha_10h.3	27023.160778729	45	15	0	FALSE	0	Experiment 1
P16989	Alpha_24h	Alpha_24h.1	23887.3744437481	45	15	0	FALSE	0	Experiment 1
P16989	Alpha_24h	Alpha_24h.2	21133.1441222882	45	14	0.0666666666666667	FALSE	0	Experiment 1
P16989	Alpha_24h	Alpha_24h.3	22725.440826758	45	15	0	FALSE	0	Experiment 1
P16989	Beta_10h	Beta_10h.1	26072.6070203472	45	15	0	FALSE	0	Experiment 1
P16989	Beta_10h	Beta_10h.2	27138.6835477507	45	15	0	FALSE	0	Experiment 1
P16989	Beta_10h	Beta_10h.3	25216.2348979118	45	15	0	FALSE	0	Experiment 1
P16989	Beta_24h	Beta_24h.1	23372.0760581701	45	15	0	FALSE	0	Experiment 1
P16989	Beta_24h	Beta_24h.2	23646.5777835009	45	15	0	FALSE	0	Experiment 1
P16989	Beta_24h	Beta_24h.3	21439.1363175745	45	15	0	FALSE	0	Experiment 1
P16989	Delta_10h	Delta_10h.1	30237.7839517448	45	15	0	FALSE	0	Experiment 1
P16989	Delta_10h	Delta_10h.2	25059.1500996068	45	15	0	FALSE	0	Experiment 1
P16989	Delta_10h	Delta_10h.3	23176.1607522332	45	15	0	FALSE	0	Experiment 1
P16989	Delta_24h	Delta_24h.1	20375.1297573291	45	15	0	FALSE	0	Experiment 1
P16989	Delta_24h	Delta_24h.2	28417.9494342684	45	15	0	FALSE	0	Experiment 1
P16989	Delta_24h	Delta_24h.3	23850.9181003254	45	15	0	FALSE	0	Experiment 1
P16989	Gamma_10h	Gamma_10h.1	24875.4517022331	45	15	0	FALSE	0	Experiment 1
P16989	Gamma_10h	Gamma_10h.2	28463.2774211631	45	15	0	FALSE	0	Experiment 1
P16989	Gamma_10h	Gamma_10h.3	30054.3871736859	45	15	0	FALSE	0	Experiment 1
P16989	Gamma_24h	Gamma_24h.1	23571.4040831966	45	15	0	FALSE	0	Experiment 1
P16989	Gamma_24h	Gamma_24h.2	22439.7398486285	45	15	0	FALSE	0	Experiment 1
P16989	Gamma_24h	Gamma_24h.3	20439.6255968691	45	15	0	FALSE	0	Experiment 1
P16989	IC19_10h	IC19_10h.1	27373.4127727116	45	15	0	FALSE	0	Experiment 1
P16989	IC19_10h	IC19_10h.2	25241.5003556621	45	15	0	FALSE	0	Experiment 1
P16989	IC19_10h	IC19_10h.3	17845.5417488442	45	15	0	FALSE	0	Experiment 1
P16989	IC19_24h	IC19_24h.1	25830.8655612681	45	15	0	FALSE	0	Experiment 1
P16989	IC19_24h	IC19_24h.2	24947.4838731738	45	15	0	FALSE	0	Experiment 1
P16989	IC19_24h	IC19_24h.3	25066.1991113046	45	15	0	FALSE	0	Experiment 1
P16989	Mock_10h	Mock_10h.1	29812.2077228089	45	15	0	FALSE	0	Experiment 1
P16989	Mock_10h	Mock_10h.2	30598.3852057264	45	15	0	FALSE	0	Experiment 1
P16989	Mock_10h	Mock_10h.3	27475.7704334261	45	15	0	FALSE	0	Experiment 1
P16989	Mock_24h	Mock_24h.1	32106.4153449952	45	15	0	FALSE	0	Experiment 1
P16989	Mock_24h	Mock_24h.2	26142.4831948565	45	13	0.133333333333333	FALSE	0	Experiment 1
P16989	Mock_24h	Mock_24h.3	29113.4221591301	45	15	0	FALSE	0	Experiment 1
P16989	VIC_10h	VIC_10h.1	27121.3287846641	45	15	0	FALSE	0	Experiment 1
P16989	VIC_10h	VIC_10h.2	25127.656061532	45	15	0	FALSE	0	Experiment 1
P16989	VIC_10h	VIC_10h.3	27315.8357309465	45	15	0	FALSE	0	Experiment 1
P16989	VIC_24h	VIC_24h.1	23600.6165163814	45	14	0.0666666666666667	FALSE	0	Experiment 1
P16989	VIC_24h	VIC_24h.2	25116.7690016235	45	15	0	FALSE	0	Experiment 1
P16989	VIC_24h	VIC_24h.3	27376.6578912738	45	15	0	FALSE	0	Experiment 1
P17050	Alpha_10h	Alpha_10h.1	37007.1595324527	15	5	0	FALSE	0	Experiment 1
P17050	Alpha_10h	Alpha_10h.2	29449.8195776729	15	5	0	FALSE	0	Experiment 1
P17050	Alpha_10h	Alpha_10h.3	36196.9258142265	15	5	0	FALSE	0	Experiment 1
P17050	Alpha_24h	Alpha_24h.1	30875.7405089772	15	5	0	FALSE	0	Experiment 1
P17050	Alpha_24h	Alpha_24h.2	29165.701677048	15	5	0	FALSE	0	Experiment 1
P17050	Alpha_24h	Alpha_24h.3	25358.8844714617	15	5	0	FALSE	0	Experiment 1
P17050	Beta_10h	Beta_10h.1	33536.6593328571	15	5	0	FALSE	0	Experiment 1
P17050	Beta_10h	Beta_10h.2	29385.4446904283	15	5	0	FALSE	0	Experiment 1
P17050	Beta_10h	Beta_10h.3	29535.4646012118	15	5	0	FALSE	0	Experiment 1
P17050	Beta_24h	Beta_24h.1	27922.1607247928	15	5	0	FALSE	0	Experiment 1
P17050	Beta_24h	Beta_24h.2	27590.2401249794	15	5	0	FALSE	0	Experiment 1
P17050	Beta_24h	Beta_24h.3	32223.5952512539	15	5	0	FALSE	0	Experiment 1
P17050	Delta_10h	Delta_10h.1	31285.0048016496	15	5	0	FALSE	0	Experiment 1
P17050	Delta_10h	Delta_10h.2	27850.8741305853	15	5	0	FALSE	0	Experiment 1
P17050	Delta_10h	Delta_10h.3	28209.2412892731	15	5	0	FALSE	0	Experiment 1
P17050	Delta_24h	Delta_24h.1	25133.4225095592	15	5	0	FALSE	0	Experiment 1
P17050	Delta_24h	Delta_24h.2	25195.3375155533	15	5	0	FALSE	0	Experiment 1
P17050	Delta_24h	Delta_24h.3	28546.9402457166	15	5	0	FALSE	0	Experiment 1
P17050	Gamma_10h	Gamma_10h.1	29991.7096253914	15	5	0	FALSE	0	Experiment 1
P17050	Gamma_10h	Gamma_10h.2	34454.8306885075	15	5	0	FALSE	0	Experiment 1
P17050	Gamma_10h	Gamma_10h.3	29768.4113729266	15	5	0	FALSE	0	Experiment 1
P17050	Gamma_24h	Gamma_24h.1	26504.247422327	15	5	0	FALSE	0	Experiment 1
P17050	Gamma_24h	Gamma_24h.2	32850.2797838077	15	5	0	FALSE	0	Experiment 1
P17050	Gamma_24h	Gamma_24h.3	22271.0640551959	15	5	0	FALSE	0	Experiment 1
P17050	IC19_10h	IC19_10h.1	31806.6230418875	15	5	0	FALSE	0	Experiment 1
P17050	IC19_10h	IC19_10h.2	27529.4004206252	15	5	0	FALSE	0	Experiment 1
P17050	IC19_10h	IC19_10h.3	32636.6474805359	15	5	0	FALSE	0	Experiment 1
P17050	IC19_24h	IC19_24h.1	30165.2705561521	15	5	0	FALSE	0	Experiment 1
P17050	IC19_24h	IC19_24h.2	32239.0239629166	15	5	0	FALSE	0	Experiment 1
P17050	IC19_24h	IC19_24h.3	30984.6831805472	15	5	0	FALSE	0	Experiment 1
P17050	Mock_10h	Mock_10h.1	35028.2806660788	15	5	0	FALSE	0	Experiment 1
P17050	Mock_10h	Mock_10h.2	35991.920924387	15	5	0	FALSE	0	Experiment 1
P17050	Mock_10h	Mock_10h.3	34878.3003009322	15	5	0	FALSE	0	Experiment 1
P17050	Mock_24h	Mock_24h.1	30083.0570874582	15	5	0	FALSE	0	Experiment 1
P17050	Mock_24h	Mock_24h.2	25428.1358383298	15	5	0	FALSE	0	Experiment 1
P17050	Mock_24h	Mock_24h.3	31562.5071708727	15	5	0	FALSE	0	Experiment 1
P17050	VIC_10h	VIC_10h.1	32143.5633797695	15	5	0	FALSE	0	Experiment 1
P17050	VIC_10h	VIC_10h.2	35285.6971775922	15	5	0	FALSE	0	Experiment 1
P17050	VIC_10h	VIC_10h.3	35872.119837307	15	5	0	FALSE	0	Experiment 1
P17050	VIC_24h	VIC_24h.1	20757.5843731763	15	5	0	FALSE	0	Experiment 1
P17050	VIC_24h	VIC_24h.2	22973.459464042	15	5	0	FALSE	0	Experiment 1
P17050	VIC_24h	VIC_24h.3	30387.562697904	15	5	0	FALSE	0	Experiment 1
P17096	Alpha_10h	Alpha_10h.1	306910.708387244	36	12	0	FALSE	0	Experiment 1
P17096	Alpha_10h	Alpha_10h.2	284715.336058513	36	12	0	FALSE	0	Experiment 1
P17096	Alpha_10h	Alpha_10h.3	300457.93948729	36	12	0	FALSE	0	Experiment 1
P17096	Alpha_24h	Alpha_24h.1	344345.408723422	36	12	0	FALSE	0	Experiment 1
P17096	Alpha_24h	Alpha_24h.2	297316.741151351	36	12	0	FALSE	0	Experiment 1
P17096	Alpha_24h	Alpha_24h.3	293837.262859417	36	12	0	FALSE	0	Experiment 1
P17096	Beta_10h	Beta_10h.1	326889.562208281	36	12	0	FALSE	0	Experiment 1
P17096	Beta_10h	Beta_10h.2	313237.236359625	36	12	0	FALSE	0	Experiment 1
P17096	Beta_10h	Beta_10h.3	264320.265427059	36	12	0	FALSE	0	Experiment 1
P17096	Beta_24h	Beta_24h.1	361690.869841378	36	12	0	FALSE	0	Experiment 1
P17096	Beta_24h	Beta_24h.2	356737.789428085	36	12	0	FALSE	0	Experiment 1
P17096	Beta_24h	Beta_24h.3	360301.533811977	36	12	0	FALSE	0	Experiment 1
P17096	Delta_10h	Delta_10h.1	310281.744359283	36	12	0	FALSE	0	Experiment 1
P17096	Delta_10h	Delta_10h.2	303582.904998151	36	12	0	FALSE	0	Experiment 1
P17096	Delta_10h	Delta_10h.3	271894.778895023	36	12	0	FALSE	0	Experiment 1
P17096	Delta_24h	Delta_24h.1	242790.855921044	36	12	0	FALSE	0	Experiment 1
P17096	Delta_24h	Delta_24h.2	217918.786755062	36	12	0	FALSE	0	Experiment 1
P17096	Delta_24h	Delta_24h.3	336847.465126893	36	12	0	FALSE	0	Experiment 1
P17096	Gamma_10h	Gamma_10h.1	285004.636351095	36	12	0	FALSE	0	Experiment 1
P17096	Gamma_10h	Gamma_10h.2	323112.224091548	36	12	0	FALSE	0	Experiment 1
P17096	Gamma_10h	Gamma_10h.3	335382.559094028	36	12	0	FALSE	0	Experiment 1
P17096	Gamma_24h	Gamma_24h.1	314449.702030305	36	12	0	FALSE	0	Experiment 1
P17096	Gamma_24h	Gamma_24h.2	386678.552678718	36	12	0	FALSE	0	Experiment 1
P17096	Gamma_24h	Gamma_24h.3	278941.815317166	36	12	0	FALSE	0	Experiment 1
P17096	IC19_10h	IC19_10h.1	313635.643354211	36	12	0	FALSE	0	Experiment 1
P17096	IC19_10h	IC19_10h.2	306068.824560304	36	12	0	FALSE	0	Experiment 1
P17096	IC19_10h	IC19_10h.3	222237.086766458	36	12	0	FALSE	0	Experiment 1
P17096	IC19_24h	IC19_24h.1	336149.165000175	36	12	0	FALSE	0	Experiment 1
P17096	IC19_24h	IC19_24h.2	305404.563685449	36	12	0	FALSE	0	Experiment 1
P17096	IC19_24h	IC19_24h.3	332594.722294635	36	12	0	FALSE	0	Experiment 1
P17096	Mock_10h	Mock_10h.1	343237.795133599	36	12	0	FALSE	0	Experiment 1
P17096	Mock_10h	Mock_10h.2	330624.806298179	36	12	0	FALSE	0	Experiment 1
P17096	Mock_10h	Mock_10h.3	320431.461773015	36	12	0	FALSE	0	Experiment 1
P17096	Mock_24h	Mock_24h.1	335440.71566323	36	12	0	FALSE	0	Experiment 1
P17096	Mock_24h	Mock_24h.2	296558.827657116	36	12	0	FALSE	0	Experiment 1
P17096	Mock_24h	Mock_24h.3	328385.302557045	36	12	0	FALSE	0	Experiment 1
P17096	VIC_10h	VIC_10h.1	324421.992125203	36	12	0	FALSE	0	Experiment 1
P17096	VIC_10h	VIC_10h.2	293884.582285431	36	12	0	FALSE	0	Experiment 1
P17096	VIC_10h	VIC_10h.3	306049.73202492	36	12	0	FALSE	0	Experiment 1
P17096	VIC_24h	VIC_24h.1	284631.688764836	36	12	0	FALSE	0	Experiment 1
P17096	VIC_24h	VIC_24h.2	303327.427553241	36	12	0	FALSE	0	Experiment 1
P17096	VIC_24h	VIC_24h.3	314930.21525122	36	12	0	FALSE	0	Experiment 1
P17174	Alpha_10h	Alpha_10h.1	44473.0051108588	66	22	0	FALSE	0	Experiment 1
P17174	Alpha_10h	Alpha_10h.2	45950.036825244	66	22	0	FALSE	0	Experiment 1
P17174	Alpha_10h	Alpha_10h.3	42128.6195698817	66	22	0	FALSE	0	Experiment 1
P17174	Alpha_24h	Alpha_24h.1	44275.8427302883	66	22	0	FALSE	0	Experiment 1
P17174	Alpha_24h	Alpha_24h.2	45013.920489223	66	22	0	FALSE	0	Experiment 1
P17174	Alpha_24h	Alpha_24h.3	43586.0097998301	66	22	0	FALSE	0	Experiment 1
P17174	Beta_10h	Beta_10h.1	42185.0725085518	66	22	0	FALSE	0	Experiment 1
P17174	Beta_10h	Beta_10h.2	42439.6740140663	66	22	0	FALSE	0	Experiment 1
P17174	Beta_10h	Beta_10h.3	41531.6041901472	66	22	0	FALSE	0	Experiment 1
P17174	Beta_24h	Beta_24h.1	44860.7046254611	66	22	0	FALSE	0	Experiment 1
P17174	Beta_24h	Beta_24h.2	42300.3574173209	66	22	0	FALSE	0	Experiment 1
P17174	Beta_24h	Beta_24h.3	49857.7639937023	66	22	0	FALSE	0	Experiment 1
P17174	Delta_10h	Delta_10h.1	43344.531633473	66	22	0	FALSE	0	Experiment 1
P17174	Delta_10h	Delta_10h.2	42530.0943145398	66	22	0	FALSE	0	Experiment 1
P17174	Delta_10h	Delta_10h.3	45185.7121855936	66	22	0	FALSE	0	Experiment 1
P17174	Delta_24h	Delta_24h.1	45348.4466807929	66	22	0	FALSE	0	Experiment 1
P17174	Delta_24h	Delta_24h.2	47332.0820360203	66	22	0	FALSE	0	Experiment 1
P17174	Delta_24h	Delta_24h.3	46072.6410025916	66	22	0	FALSE	0	Experiment 1
P17174	Gamma_10h	Gamma_10h.1	42982.3182920102	66	22	0	FALSE	0	Experiment 1
P17174	Gamma_10h	Gamma_10h.2	40592.8856939544	66	22	0	FALSE	0	Experiment 1
P17174	Gamma_10h	Gamma_10h.3	39929.7350400012	66	22	0	FALSE	0	Experiment 1
P17174	Gamma_24h	Gamma_24h.1	47285.9798826954	66	22	0	FALSE	0	Experiment 1
P17174	Gamma_24h	Gamma_24h.2	45640.94921986	66	22	0	FALSE	0	Experiment 1
P17174	Gamma_24h	Gamma_24h.3	43413.0164142392	66	22	0	FALSE	0	Experiment 1
P17174	IC19_10h	IC19_10h.1	39735.0324416153	66	22	0	FALSE	0	Experiment 1
P17174	IC19_10h	IC19_10h.2	41959.5315219871	66	22	0	FALSE	0	Experiment 1
P17174	IC19_10h	IC19_10h.3	48239.5428783028	66	22	0	FALSE	0	Experiment 1
P17174	IC19_24h	IC19_24h.1	42396.1856349468	66	22	0	FALSE	0	Experiment 1
P17174	IC19_24h	IC19_24h.2	46649.8270890361	66	22	0	FALSE	0	Experiment 1
P17174	IC19_24h	IC19_24h.3	43899.9216113196	66	22	0	FALSE	0	Experiment 1
P17174	Mock_10h	Mock_10h.1	42034.1566217696	66	22	0	FALSE	0	Experiment 1
P17174	Mock_10h	Mock_10h.2	42736.8282266074	66	22	0	FALSE	0	Experiment 1
P17174	Mock_10h	Mock_10h.3	43943.8281856929	66	22	0	FALSE	0	Experiment 1
P17174	Mock_24h	Mock_24h.1	42328.6515078812	66	22	0	FALSE	0	Experiment 1
P17174	Mock_24h	Mock_24h.2	42670.8788034894	66	22	0	FALSE	0	Experiment 1
P17174	Mock_24h	Mock_24h.3	41606.1455622737	66	22	0	FALSE	0	Experiment 1
P17174	VIC_10h	VIC_10h.1	41122.3841174431	66	22	0	FALSE	0	Experiment 1
P17174	VIC_10h	VIC_10h.2	42661.4329928899	66	22	0	FALSE	0	Experiment 1
P17174	VIC_10h	VIC_10h.3	44086.1009033143	66	22	0	FALSE	0	Experiment 1
P17174	VIC_24h	VIC_24h.1	44570.9858634413	66	22	0	FALSE	0	Experiment 1
P17174	VIC_24h	VIC_24h.2	42182.5262697101	66	22	0	FALSE	0	Experiment 1
P17174	VIC_24h	VIC_24h.3	42909.324937003	66	22	0	FALSE	0	Experiment 1
P17252	Alpha_10h	Alpha_10h.1	9151.12385948616	45	15	0	FALSE	0	Experiment 1
P17252	Alpha_10h	Alpha_10h.2	10290.2702187161	45	15	0	FALSE	0	Experiment 1
P17252	Alpha_10h	Alpha_10h.3	12106.3063211004	45	15	0	FALSE	0	Experiment 1
P17252	Alpha_24h	Alpha_24h.1	9881.69262647896	45	15	0	FALSE	0	Experiment 1
P17252	Alpha_24h	Alpha_24h.2	10290.98378969	45	14	0.0666666666666667	FALSE	0	Experiment 1
P17252	Alpha_24h	Alpha_24h.3	7765.21674769264	45	15	0	FALSE	0	Experiment 1
P17252	Beta_10h	Beta_10h.1	9988.60734868871	45	15	0	FALSE	0	Experiment 1
P17252	Beta_10h	Beta_10h.2	9744.94668709904	45	15	0	FALSE	0	Experiment 1
P17252	Beta_10h	Beta_10h.3	10335.9541345676	45	14	0.0666666666666667	FALSE	0	Experiment 1
P17252	Beta_24h	Beta_24h.1	12004.8570065319	45	15	0	FALSE	0	Experiment 1
P17252	Beta_24h	Beta_24h.2	8543.37616629764	45	14	0.0666666666666667	FALSE	0	Experiment 1
P17252	Beta_24h	Beta_24h.3	6883.47705387569	45	15	0	FALSE	0	Experiment 1
P17252	Delta_10h	Delta_10h.1	10791.2433913856	45	15	0	FALSE	0	Experiment 1
P17252	Delta_10h	Delta_10h.2	7935.29025453172	45	14	0.0666666666666667	FALSE	0	Experiment 1
P17252	Delta_10h	Delta_10h.3	9922.27297958425	45	15	0	FALSE	0	Experiment 1
P17252	Delta_24h	Delta_24h.1	10853.3512868811	45	15	0	FALSE	0	Experiment 1
P17252	Delta_24h	Delta_24h.2	11849.5975048434	45	13	0.133333333333333	FALSE	0	Experiment 1
P17252	Delta_24h	Delta_24h.3	12805.6475724696	45	15	0	FALSE	0	Experiment 1
P17252	Gamma_10h	Gamma_10h.1	8905.49511287538	45	13	0.133333333333333	FALSE	0	Experiment 1
P17252	Gamma_10h	Gamma_10h.2	11200.2353514263	45	15	0	FALSE	0	Experiment 1
P17252	Gamma_10h	Gamma_10h.3	10679.2980276819	45	15	0	FALSE	0	Experiment 1
P17252	Gamma_24h	Gamma_24h.1	10005.5054926516	45	14	0.0666666666666667	FALSE	0	Experiment 1
P17252	Gamma_24h	Gamma_24h.2	8488.34619851324	45	15	0	FALSE	0	Experiment 1
P17252	Gamma_24h	Gamma_24h.3	9042.57635661603	45	15	0	FALSE	0	Experiment 1
P17252	IC19_10h	IC19_10h.1	10365.5958194954	45	15	0	FALSE	0	Experiment 1
P17252	IC19_10h	IC19_10h.2	11534.9502132297	45	15	0	FALSE	0	Experiment 1
P17252	IC19_10h	IC19_10h.3	11250.5504555302	45	15	0	FALSE	0	Experiment 1
P17252	IC19_24h	IC19_24h.1	10048.3973495314	45	15	0	FALSE	0	Experiment 1
P17252	IC19_24h	IC19_24h.2	9984.76515137759	45	15	0	FALSE	0	Experiment 1
P17252	IC19_24h	IC19_24h.3	11446.0473831421	45	15	0	FALSE	0	Experiment 1
P17252	Mock_10h	Mock_10h.1	9830.71343413298	45	15	0	FALSE	0	Experiment 1
P17252	Mock_10h	Mock_10h.2	10546.7931016164	45	15	0	FALSE	0	Experiment 1
P17252	Mock_10h	Mock_10h.3	10890.2062816567	45	15	0	FALSE	0	Experiment 1
P17252	Mock_24h	Mock_24h.1	8181.1145370593	45	15	0	FALSE	0	Experiment 1
P17252	Mock_24h	Mock_24h.2	8124.33462347236	45	15	0	FALSE	0	Experiment 1
P17252	Mock_24h	Mock_24h.3	9089.45415838872	45	15	0	FALSE	0	Experiment 1
P17252	VIC_10h	VIC_10h.1	10749.8345368545	45	15	0	FALSE	0	Experiment 1
P17252	VIC_10h	VIC_10h.2	10463.0627360837	45	14	0.0666666666666667	FALSE	0	Experiment 1
P17252	VIC_10h	VIC_10h.3	11058.6875112101	45	15	0	FALSE	0	Experiment 1
P17252	VIC_24h	VIC_24h.1	6782.30446525563	45	15	0	FALSE	0	Experiment 1
P17252	VIC_24h	VIC_24h.2	8200.72091067366	45	14	0.0666666666666667	FALSE	0	Experiment 1
P17252	VIC_24h	VIC_24h.3	9189.08646070358	45	14	0.0666666666666667	FALSE	0	Experiment 1
P17275	Alpha_10h	Alpha_10h.1	8043.26455281963	3	1	0	FALSE	0	Experiment 1
P17275	Alpha_10h	Alpha_10h.3	8892.76158917701	3	1	0	FALSE	0	Experiment 1
P17275	Alpha_24h	Alpha_24h.1	7077.04751671253	3	1	0	FALSE	0	Experiment 1
P17275	Beta_10h	Beta_10h.1	2918.05737081488	3	1	0	FALSE	0	Experiment 1
P17275	Beta_10h	Beta_10h.2	958.861192274487	3	1	0	FALSE	0	Experiment 1
P17275	Beta_10h	Beta_10h.3	1171.99321774015	3	1	0	FALSE	0	Experiment 1
P17275	Beta_24h	Beta_24h.1	5459.31754076051	3	1	0	FALSE	0	Experiment 1
P17275	Beta_24h	Beta_24h.2	154.262364039736	3	1	0	FALSE	0	Experiment 1
P17275	Beta_24h	Beta_24h.3	5562.22349711769	3	1	0	FALSE	0	Experiment 1
P17275	Delta_10h	Delta_10h.1	11184.0875465224	3	1	0	FALSE	0	Experiment 1
P17275	Delta_10h	Delta_10h.2	4172.13828774596	3	1	0	FALSE	0	Experiment 1
P17275	Delta_10h	Delta_10h.3	8803.78022085922	3	1	0	FALSE	0	Experiment 1
P17275	Delta_24h	Delta_24h.1	83.4789217230047	3	1	0	FALSE	0	Experiment 1
P17275	Delta_24h	Delta_24h.2	3487.076469346	3	1	0	FALSE	0	Experiment 1
P17275	Delta_24h	Delta_24h.3	3075.0768701902	3	1	0	FALSE	0	Experiment 1
P17275	Gamma_10h	Gamma_10h.2	6217.15435148869	3	1	0	FALSE	0	Experiment 1
P17275	Gamma_10h	Gamma_10h.3	7461.68593397558	3	1	0	FALSE	0	Experiment 1
P17275	Gamma_24h	Gamma_24h.1	315.743246062117	3	1	0	FALSE	0	Experiment 1
P17275	Gamma_24h	Gamma_24h.2	7036.66205674523	3	1	0	FALSE	0	Experiment 1
P17275	IC19_10h	IC19_10h.1	7532.43077748785	3	1	0	FALSE	0	Experiment 1
P17275	IC19_10h	IC19_10h.2	10395.4044871152	3	1	0	FALSE	0	Experiment 1
P17275	IC19_10h	IC19_10h.3	4433.47987091889	3	1	0	FALSE	0	Experiment 1
P17275	IC19_24h	IC19_24h.1	8055.00132615832	3	1	0	FALSE	0	Experiment 1
P17275	IC19_24h	IC19_24h.2	5468.17170447308	3	1	0	FALSE	0	Experiment 1
P17275	IC19_24h	IC19_24h.3	6310.26564459154	3	1	0	FALSE	0	Experiment 1
P17275	Mock_10h	Mock_10h.1	8599.51037735507	3	1	0	FALSE	0	Experiment 1
P17275	Mock_10h	Mock_10h.2	8312.64834160718	3	1	0	FALSE	0	Experiment 1
P17275	Mock_24h	Mock_24h.1	8052.06817562409	3	1	0	FALSE	0	Experiment 1
P17275	Mock_24h	Mock_24h.2	5703.3454907192	3	1	0	FALSE	0	Experiment 1
P17275	Mock_24h	Mock_24h.3	5290.38894747658	3	1	0	FALSE	0	Experiment 1
P17275	VIC_10h	VIC_10h.1	7156.47231214413	3	1	0	FALSE	0	Experiment 1
P17275	VIC_10h	VIC_10h.3	4750.86571381416	3	1	0	FALSE	0	Experiment 1
P17275	VIC_24h	VIC_24h.2	66468.3709024492	3	1	0	FALSE	0	Experiment 1
P17275	VIC_24h	VIC_24h.3	7472.67689092014	3	1	0	FALSE	0	Experiment 1
P17301	Alpha_10h	Alpha_10h.1	30892.7977136415	78	26	0	FALSE	0	Experiment 1
P17301	Alpha_10h	Alpha_10h.2	28473.3303746121	78	26	0	FALSE	0	Experiment 1
P17301	Alpha_10h	Alpha_10h.3	28661.8178340051	78	26	0	FALSE	0	Experiment 1
P17301	Alpha_24h	Alpha_24h.1	26048.8998455724	78	25	0.0384615384615384	FALSE	0	Experiment 1
P17301	Alpha_24h	Alpha_24h.2	27025.6872740704	78	26	0	FALSE	0	Experiment 1
P17301	Alpha_24h	Alpha_24h.3	27512.1304238069	78	26	0	FALSE	0	Experiment 1
P17301	Beta_10h	Beta_10h.1	28152.3353205666	78	26	0	FALSE	0	Experiment 1
P17301	Beta_10h	Beta_10h.2	28043.41305965	78	26	0	FALSE	0	Experiment 1
P17301	Beta_10h	Beta_10h.3	28069.4738272862	78	26	0	FALSE	0	Experiment 1
P17301	Beta_24h	Beta_24h.1	24736.1207692029	78	26	0	FALSE	0	Experiment 1
P17301	Beta_24h	Beta_24h.2	24388.2690204241	78	25	0.0384615384615384	FALSE	0	Experiment 1
P17301	Beta_24h	Beta_24h.3	25680.176940799	78	25	0.0384615384615384	FALSE	0	Experiment 1
P17301	Delta_10h	Delta_10h.1	28740.4666282552	78	26	0	FALSE	0	Experiment 1
P17301	Delta_10h	Delta_10h.2	29662.5163274797	78	26	0	FALSE	0	Experiment 1
P17301	Delta_10h	Delta_10h.3	32042.9933351039	78	26	0	FALSE	0	Experiment 1
P17301	Delta_24h	Delta_24h.1	29117.8713205851	78	26	0	FALSE	0	Experiment 1
P17301	Delta_24h	Delta_24h.2	28088.9679218315	78	25	0.0384615384615384	FALSE	0	Experiment 1
P17301	Delta_24h	Delta_24h.3	28702.0858821006	78	25	0.0384615384615384	FALSE	0	Experiment 1
P17301	Gamma_10h	Gamma_10h.1	28527.3917010912	78	26	0	FALSE	0	Experiment 1
P17301	Gamma_10h	Gamma_10h.2	29392.0392502394	78	26	0	FALSE	0	Experiment 1
P17301	Gamma_10h	Gamma_10h.3	28482.6240640593	78	26	0	FALSE	0	Experiment 1
P17301	Gamma_24h	Gamma_24h.1	28037.5013750647	78	26	0	FALSE	0	Experiment 1
P17301	Gamma_24h	Gamma_24h.2	28021.3870542961	78	26	0	FALSE	0	Experiment 1
P17301	Gamma_24h	Gamma_24h.3	27622.5508605895	78	26	0	FALSE	0	Experiment 1
P17301	IC19_10h	IC19_10h.1	28893.3653952584	78	25	0.0384615384615384	FALSE	0	Experiment 1
P17301	IC19_10h	IC19_10h.2	27328.6599333139	78	26	0	FALSE	0	Experiment 1
P17301	IC19_10h	IC19_10h.3	30392.1260174112	78	25	0.0384615384615384	FALSE	0	Experiment 1
P17301	IC19_24h	IC19_24h.1	25984.2197150673	78	25	0.0384615384615384	FALSE	0	Experiment 1
P17301	IC19_24h	IC19_24h.2	26675.8598442906	78	26	0	FALSE	0	Experiment 1
P17301	IC19_24h	IC19_24h.3	25750.8068062682	78	26	0	FALSE	0	Experiment 1
P17301	Mock_10h	Mock_10h.1	28699.681331076	78	25	0.0384615384615384	FALSE	0	Experiment 1
P17301	Mock_10h	Mock_10h.2	28113.8244314232	78	25	0.0384615384615384	FALSE	0	Experiment 1
P17301	Mock_10h	Mock_10h.3	30187.6095434097	78	26	0	FALSE	0	Experiment 1
P17301	Mock_24h	Mock_24h.1	26373.0529637333	78	25	0.0384615384615384	FALSE	0	Experiment 1
P17301	Mock_24h	Mock_24h.2	24940.7132074475	78	26	0	FALSE	0	Experiment 1
P17301	Mock_24h	Mock_24h.3	25080.5989475902	78	25	0.0384615384615384	FALSE	0	Experiment 1
P17301	VIC_10h	VIC_10h.1	28631.8819099532	78	25	0.0384615384615384	FALSE	0	Experiment 1
P17301	VIC_10h	VIC_10h.2	30418.7011600449	78	26	0	FALSE	0	Experiment 1
P17301	VIC_10h	VIC_10h.3	29400.1133346554	78	26	0	FALSE	0	Experiment 1
P17301	VIC_24h	VIC_24h.1	26962.8475096764	78	26	0	FALSE	0	Experiment 1
P17301	VIC_24h	VIC_24h.2	28111.1941984341	78	26	0	FALSE	0	Experiment 1
P17301	VIC_24h	VIC_24h.3	26019.1483435918	78	25	0.0384615384615384	FALSE	0	Experiment 1
P17302	Alpha_10h	Alpha_10h.1	9412.45928005701	3	1	0	FALSE	0	Experiment 1
P17302	Alpha_10h	Alpha_10h.2	6567.75800639607	3	1	0	FALSE	0	Experiment 1
P17302	Alpha_10h	Alpha_10h.3	9713.7973821869	3	1	0	FALSE	0	Experiment 1
P17302	Alpha_24h	Alpha_24h.1	7402.52601787838	3	1	0	FALSE	0	Experiment 1
P17302	Alpha_24h	Alpha_24h.2	5817.32137127507	3	1	0	FALSE	0	Experiment 1
P17302	Alpha_24h	Alpha_24h.3	5259.63931838437	3	1	0	FALSE	0	Experiment 1
P17302	Beta_10h	Beta_10h.1	10336.1121488713	3	1	0	FALSE	0	Experiment 1
P17302	Beta_10h	Beta_10h.2	7580.88266763345	3	1	0	FALSE	0	Experiment 1
P17302	Beta_10h	Beta_10h.3	6736.83330800668	3	1	0	FALSE	0	Experiment 1
P17302	Beta_24h	Beta_24h.1	6961.25940910694	3	1	0	FALSE	0	Experiment 1
P17302	Beta_24h	Beta_24h.2	5343.7426393522	3	1	0	FALSE	0	Experiment 1
P17302	Beta_24h	Beta_24h.3	7456.99535560317	3	1	0	FALSE	0	Experiment 1
P17302	Delta_10h	Delta_10h.1	7381.25122502842	3	1	0	FALSE	0	Experiment 1
P17302	Delta_10h	Delta_10h.2	7287.15470219666	3	1	0	FALSE	0	Experiment 1
P17302	Delta_10h	Delta_10h.3	8207.1395278444	3	1	0	FALSE	0	Experiment 1
P17302	Delta_24h	Delta_24h.1	5696.50987035194	3	1	0	FALSE	0	Experiment 1
P17302	Delta_24h	Delta_24h.2	4853.66731069254	3	1	0	FALSE	0	Experiment 1
P17302	Delta_24h	Delta_24h.3	4898.74320194461	3	1	0	FALSE	0	Experiment 1
P17302	Gamma_10h	Gamma_10h.1	6923.80070433513	3	1	0	FALSE	0	Experiment 1
P17302	Gamma_10h	Gamma_10h.2	8450.41860736664	3	1	0	FALSE	0	Experiment 1
P17302	Gamma_10h	Gamma_10h.3	10175.1391592037	3	1	0	FALSE	0	Experiment 1
P17302	Gamma_24h	Gamma_24h.1	7077.51059702803	3	1	0	FALSE	0	Experiment 1
P17302	Gamma_24h	Gamma_24h.2	8565.96850421673	3	1	0	FALSE	0	Experiment 1
P17302	Gamma_24h	Gamma_24h.3	5524.97103253787	3	1	0	FALSE	0	Experiment 1
P17302	IC19_10h	IC19_10h.1	8201.19518213651	3	1	0	FALSE	0	Experiment 1
P17302	IC19_10h	IC19_10h.2	9304.89732467823	3	1	0	FALSE	0	Experiment 1
P17302	IC19_10h	IC19_10h.3	6491.28987237296	3	1	0	FALSE	0	Experiment 1
P17302	IC19_24h	IC19_24h.1	8797.09731894404	3	1	0	FALSE	0	Experiment 1
P17302	IC19_24h	IC19_24h.2	6977.8665577224	3	1	0	FALSE	0	Experiment 1
P17302	IC19_24h	IC19_24h.3	6058.35701658179	3	1	0	FALSE	0	Experiment 1
P17302	Mock_10h	Mock_10h.1	13866.5711005971	3	1	0	FALSE	0	Experiment 1
P17302	Mock_10h	Mock_10h.2	9581.92416051398	3	1	0	FALSE	0	Experiment 1
P17302	Mock_10h	Mock_10h.3	8240.15523421362	3	1	0	FALSE	0	Experiment 1
P17302	Mock_24h	Mock_24h.1	15908.5162501308	3	1	0	FALSE	0	Experiment 1
P17302	Mock_24h	Mock_24h.2	13334.1685553447	3	1	0	FALSE	0	Experiment 1
P17302	Mock_24h	Mock_24h.3	12227.3244097275	3	1	0	FALSE	0	Experiment 1
P17302	VIC_10h	VIC_10h.1	9906.07137903581	3	1	0	FALSE	0	Experiment 1
P17302	VIC_10h	VIC_10h.2	7886.55557105542	3	1	0	FALSE	0	Experiment 1
P17302	VIC_10h	VIC_10h.3	6344.19563912342	3	1	0	FALSE	0	Experiment 1
P17302	VIC_24h	VIC_24h.1	5714.30452670845	3	1	0	FALSE	0	Experiment 1
P17302	VIC_24h	VIC_24h.2	6952.91437629875	3	1	0	FALSE	0	Experiment 1
P17302	VIC_24h	VIC_24h.3	5913.64747026212	3	1	0	FALSE	0	Experiment 1
P17480	Alpha_10h	Alpha_10h.1	14329.4381376774	78	26	0	FALSE	0	Experiment 1
P17480	Alpha_10h	Alpha_10h.2	15379.4885930488	78	26	0	FALSE	0	Experiment 1
P17480	Alpha_10h	Alpha_10h.3	15043.7841114422	78	26	0	FALSE	0	Experiment 1
P17480	Alpha_24h	Alpha_24h.1	15291.3113123129	78	26	0	FALSE	0	Experiment 1
P17480	Alpha_24h	Alpha_24h.2	15456.8744336883	78	25	0.0384615384615384	FALSE	0	Experiment 1
P17480	Alpha_24h	Alpha_24h.3	16278.2503750977	78	25	0.0384615384615384	FALSE	0	Experiment 1
P17480	Beta_10h	Beta_10h.1	15107.0687037505	78	25	0.0384615384615384	FALSE	0	Experiment 1
P17480	Beta_10h	Beta_10h.2	15888.7774431467	78	26	0	FALSE	0	Experiment 1
P17480	Beta_10h	Beta_10h.3	15922.6927493745	78	26	0	FALSE	0	Experiment 1
P17480	Beta_24h	Beta_24h.1	14401.41709745	78	26	0	FALSE	0	Experiment 1
P17480	Beta_24h	Beta_24h.2	14035.9996911372	78	25	0.0384615384615384	FALSE	0	Experiment 1
P17480	Beta_24h	Beta_24h.3	14438.8619290778	78	26	0	FALSE	0	Experiment 1
P17480	Delta_10h	Delta_10h.1	16509.810132729	78	26	0	FALSE	0	Experiment 1
P17480	Delta_10h	Delta_10h.2	15593.6632556965	78	25	0.0384615384615384	FALSE	0	Experiment 1
P17480	Delta_10h	Delta_10h.3	14644.3732422874	78	26	0	FALSE	0	Experiment 1
P17480	Delta_24h	Delta_24h.1	13732.9943090482	78	24	0.0769230769230769	FALSE	0	Experiment 1
P17480	Delta_24h	Delta_24h.2	14425.0121977568	78	26	0	FALSE	0	Experiment 1
P17480	Delta_24h	Delta_24h.3	15495.1383667459	78	26	0	FALSE	0	Experiment 1
P17480	Gamma_10h	Gamma_10h.1	15372.9680946739	78	26	0	FALSE	0	Experiment 1
P17480	Gamma_10h	Gamma_10h.2	16110.8428267061	78	26	0	FALSE	0	Experiment 1
P17480	Gamma_10h	Gamma_10h.3	17409.6688032616	78	26	0	FALSE	0	Experiment 1
P17480	Gamma_24h	Gamma_24h.1	15027.3885506177	78	26	0	FALSE	0	Experiment 1
P17480	Gamma_24h	Gamma_24h.2	17229.038857066	78	26	0	FALSE	0	Experiment 1
P17480	Gamma_24h	Gamma_24h.3	16020.7675592945	78	26	0	FALSE	0	Experiment 1
P17480	IC19_10h	IC19_10h.1	16260.5657220768	78	26	0	FALSE	0	Experiment 1
P17480	IC19_10h	IC19_10h.2	16503.8306917324	78	26	0	FALSE	0	Experiment 1
P17480	IC19_10h	IC19_10h.3	15720.3566328799	78	26	0	FALSE	0	Experiment 1
P17480	IC19_24h	IC19_24h.1	15416.9384255908	78	25	0.0384615384615384	FALSE	0	Experiment 1
P17480	IC19_24h	IC19_24h.2	15531.364679856	78	26	0	FALSE	0	Experiment 1
P17480	IC19_24h	IC19_24h.3	15430.4294641315	78	26	0	FALSE	0	Experiment 1
P17480	Mock_10h	Mock_10h.1	15390.3672520621	78	26	0	FALSE	0	Experiment 1
P17480	Mock_10h	Mock_10h.2	15050.8523045156	78	26	0	FALSE	0	Experiment 1
P17480	Mock_10h	Mock_10h.3	14610.4288832339	78	25	0.0384615384615384	FALSE	0	Experiment 1
P17480	Mock_24h	Mock_24h.1	16559.1360911953	78	25	0.0384615384615384	FALSE	0	Experiment 1
P17480	Mock_24h	Mock_24h.2	17532.0996110311	78	26	0	FALSE	0	Experiment 1
P17480	Mock_24h	Mock_24h.3	16798.4861428679	78	26	0	FALSE	0	Experiment 1
P17480	VIC_10h	VIC_10h.1	15276.479319952	78	26	0	FALSE	0	Experiment 1
P17480	VIC_10h	VIC_10h.2	14667.3255144497	78	26	0	FALSE	0	Experiment 1
P17480	VIC_10h	VIC_10h.3	15063.0592766195	78	26	0	FALSE	0	Experiment 1
P17480	VIC_24h	VIC_24h.1	16896.7533709069	78	25	0.0384615384615384	FALSE	0	Experiment 1
P17480	VIC_24h	VIC_24h.2	15670.759150248	78	26	0	FALSE	0	Experiment 1
P17480	VIC_24h	VIC_24h.3	15737.6028232852	78	24	0.0769230769230769	FALSE	0	Experiment 1
P17568	Alpha_10h	Alpha_10h.1	26335.5689920086	18	5	0.166666666666667	FALSE	0	Experiment 1
P17568	Alpha_10h	Alpha_10h.2	27144.3279527701	18	6	0	FALSE	0	Experiment 1
P17568	Alpha_10h	Alpha_10h.3	19258.1874119931	18	6	0	FALSE	0	Experiment 1
P17568	Alpha_24h	Alpha_24h.1	29937.8294531974	18	5	0.166666666666667	FALSE	0	Experiment 1
P17568	Alpha_24h	Alpha_24h.2	18642.8368388524	18	5	0.166666666666667	FALSE	0	Experiment 1
P17568	Alpha_24h	Alpha_24h.3	23631.0296908358	18	5	0.166666666666667	FALSE	0	Experiment 1
P17568	Beta_10h	Beta_10h.1	23431.7963220206	18	5	0.166666666666667	FALSE	0	Experiment 1
P17568	Beta_10h	Beta_10h.2	25876.5640382329	18	5	0.166666666666667	FALSE	0	Experiment 1
P17568	Beta_10h	Beta_10h.3	28947.2573685693	18	6	0	FALSE	0	Experiment 1
P17568	Beta_24h	Beta_24h.1	19947.2478217449	18	5	0.166666666666667	FALSE	0	Experiment 1
P17568	Beta_24h	Beta_24h.2	19340.734916137	18	6	0	FALSE	0	Experiment 1
P17568	Beta_24h	Beta_24h.3	16947.6939517648	18	5	0.166666666666667	FALSE	0	Experiment 1
P17568	Delta_10h	Delta_10h.1	25249.1429701136	18	5	0.166666666666667	FALSE	0	Experiment 1
P17568	Delta_10h	Delta_10h.2	21327.2926941064	18	5	0.166666666666667	FALSE	0	Experiment 1
P17568	Delta_10h	Delta_10h.3	19558.142850426	18	5	0.166666666666667	FALSE	0	Experiment 1
P17568	Delta_24h	Delta_24h.1	19019.9283745273	18	5	0.166666666666667	FALSE	0	Experiment 1
P17568	Delta_24h	Delta_24h.2	20306.8666511904	18	5	0.166666666666667	FALSE	0	Experiment 1
P17568	Delta_24h	Delta_24h.3	19816.4520023757	18	5	0.166666666666667	FALSE	0	Experiment 1
P17568	Gamma_10h	Gamma_10h.1	24312.9829890919	18	5	0.166666666666667	FALSE	0	Experiment 1
P17568	Gamma_10h	Gamma_10h.2	22017.6667270541	18	5	0.166666666666667	FALSE	0	Experiment 1
P17568	Gamma_10h	Gamma_10h.3	25125.3029245168	18	5	0.166666666666667	FALSE	0	Experiment 1
P17568	Gamma_24h	Gamma_24h.1	21202.5473535915	18	5	0.166666666666667	FALSE	0	Experiment 1
P17568	Gamma_24h	Gamma_24h.2	20787.6948445092	18	5	0.166666666666667	FALSE	0	Experiment 1
P17568	Gamma_24h	Gamma_24h.3	18254.2712567719	18	5	0.166666666666667	FALSE	0	Experiment 1
P17568	IC19_10h	IC19_10h.1	22383.7426877987	18	6	0	FALSE	0	Experiment 1
P17568	IC19_10h	IC19_10h.2	23445.9109713738	18	6	0	FALSE	0	Experiment 1
P17568	IC19_10h	IC19_10h.3	19667.8225929815	18	6	0	FALSE	0	Experiment 1
P17568	IC19_24h	IC19_24h.1	23909.6046740805	18	5	0.166666666666667	FALSE	0	Experiment 1
P17568	IC19_24h	IC19_24h.2	15828.4174801314	18	5	0.166666666666667	FALSE	0	Experiment 1
P17568	IC19_24h	IC19_24h.3	18023.0424202452	18	5	0.166666666666667	FALSE	0	Experiment 1
P17568	Mock_10h	Mock_10h.1	21446.8417607263	18	6	0	FALSE	0	Experiment 1
P17568	Mock_10h	Mock_10h.2	20129.2628257469	18	5	0.166666666666667	FALSE	0	Experiment 1
P17568	Mock_10h	Mock_10h.3	25527.6990984127	18	6	0	FALSE	0	Experiment 1
P17568	Mock_24h	Mock_24h.1	22951.7119685446	18	5	0.166666666666667	FALSE	0	Experiment 1
P17568	Mock_24h	Mock_24h.2	23376.8849675884	18	5	0.166666666666667	FALSE	0	Experiment 1
P17568	Mock_24h	Mock_24h.3	21818.6787667118	18	5	0.166666666666667	FALSE	0	Experiment 1
P17568	VIC_10h	VIC_10h.1	17972.5548612811	18	6	0	FALSE	0	Experiment 1
P17568	VIC_10h	VIC_10h.2	23752.1595972799	18	5	0.166666666666667	FALSE	0	Experiment 1
P17568	VIC_10h	VIC_10h.3	23639.4049862105	18	6	0	FALSE	0	Experiment 1
P17568	VIC_24h	VIC_24h.1	20140.300432408	18	6	0	FALSE	0	Experiment 1
P17568	VIC_24h	VIC_24h.2	18753.4538326452	18	5	0.166666666666667	FALSE	0	Experiment 1
P17568	VIC_24h	VIC_24h.3	24486.3436218293	18	6	0	FALSE	0	Experiment 1
P17612	Alpha_10h	Alpha_10h.1	10154.1168135522	6	2	0	FALSE	0	Experiment 1
P17612	Alpha_10h	Alpha_10h.2	6187.20374333157	6	2	0	FALSE	0	Experiment 1
P17612	Alpha_10h	Alpha_10h.3	15364.2540779186	6	2	0	FALSE	0	Experiment 1
P17612	Alpha_24h	Alpha_24h.1	7850.05452542744	6	2	0	FALSE	0	Experiment 1
P17612	Alpha_24h	Alpha_24h.2	7915.2214262947	6	2	0	FALSE	0	Experiment 1
P17612	Alpha_24h	Alpha_24h.3	14963.17135662	6	2	0	FALSE	0	Experiment 1
P17612	Beta_10h	Beta_10h.1	4903.99201395363	6	2	0	FALSE	0	Experiment 1
P17612	Beta_10h	Beta_10h.2	9728.44621315813	6	2	0	FALSE	0	Experiment 1
P17612	Beta_10h	Beta_10h.3	9025.48014018627	6	2	0	FALSE	0	Experiment 1
P17612	Beta_24h	Beta_24h.1	8750.24642659171	6	2	0	FALSE	0	Experiment 1
P17612	Beta_24h	Beta_24h.2	4005.17249979908	6	2	0	FALSE	0	Experiment 1
P17612	Beta_24h	Beta_24h.3	4212.48609939502	6	2	0	FALSE	0	Experiment 1
P17612	Delta_10h	Delta_10h.1	10217.0303741629	6	2	0	FALSE	0	Experiment 1
P17612	Delta_10h	Delta_10h.2	9269.25279645037	6	2	0	FALSE	0	Experiment 1
P17612	Delta_10h	Delta_10h.3	7541.24876896524	6	2	0	FALSE	0	Experiment 1
P17612	Delta_24h	Delta_24h.1	5242.59032253831	6	2	0	FALSE	0	Experiment 1
P17612	Delta_24h	Delta_24h.2	9983.32908646033	6	2	0	FALSE	0	Experiment 1
P17612	Delta_24h	Delta_24h.3	10634.2530459669	6	2	0	FALSE	0	Experiment 1
P17612	Gamma_10h	Gamma_10h.1	12739.0278045575	6	2	0	FALSE	0	Experiment 1
P17612	Gamma_10h	Gamma_10h.2	11731.6141278233	6	2	0	FALSE	0	Experiment 1
P17612	Gamma_10h	Gamma_10h.3	10824.1227290282	6	2	0	FALSE	0	Experiment 1
P17612	Gamma_24h	Gamma_24h.1	14396.3812770252	6	2	0	FALSE	0	Experiment 1
P17612	Gamma_24h	Gamma_24h.2	9389.20909412635	6	2	0	FALSE	0	Experiment 1
P17612	Gamma_24h	Gamma_24h.3	10531.4374909737	6	2	0	FALSE	0	Experiment 1
P17612	IC19_10h	IC19_10h.1	6659.43383550654	6	2	0	FALSE	0	Experiment 1
P17612	IC19_10h	IC19_10h.2	9163.83469640646	6	2	0	FALSE	0	Experiment 1
P17612	IC19_10h	IC19_10h.3	9019.23646599653	6	2	0	FALSE	0	Experiment 1
P17612	IC19_24h	IC19_24h.1	9781.88211854395	6	2	0	FALSE	0	Experiment 1
P17612	IC19_24h	IC19_24h.2	7427.3159857068	6	2	0	FALSE	0	Experiment 1
P17612	IC19_24h	IC19_24h.3	4042.89834353737	6	2	0	FALSE	0	Experiment 1
P17612	Mock_10h	Mock_10h.1	8938.07386156048	6	2	0	FALSE	0	Experiment 1
P17612	Mock_10h	Mock_10h.2	9668.88878065568	6	2	0	FALSE	0	Experiment 1
P17612	Mock_10h	Mock_10h.3	4903.61730362789	6	2	0	FALSE	0	Experiment 1
P17612	Mock_24h	Mock_24h.1	10826.6470364296	6	2	0	FALSE	0	Experiment 1
P17612	Mock_24h	Mock_24h.2	6519.72023837663	6	2	0	FALSE	0	Experiment 1
P17612	Mock_24h	Mock_24h.3	11119.027057887	6	2	0	FALSE	0	Experiment 1
P17612	VIC_10h	VIC_10h.1	11659.243418654	6	2	0	FALSE	0	Experiment 1
P17612	VIC_10h	VIC_10h.2	16179.5287562499	6	2	0	FALSE	0	Experiment 1
P17612	VIC_10h	VIC_10h.3	3842.61663611678	6	2	0	FALSE	0	Experiment 1
P17612	VIC_24h	VIC_24h.1	10970.2910359388	6	2	0	FALSE	0	Experiment 1
P17612	VIC_24h	VIC_24h.2	20808.5153251941	6	2	0	FALSE	0	Experiment 1
P17612	VIC_24h	VIC_24h.3	16275.1101253321	6	2	0	FALSE	0	Experiment 1
P17655	Alpha_10h	Alpha_10h.1	49914.5715107178	123	41	0	FALSE	0	Experiment 1
P17655	Alpha_10h	Alpha_10h.2	49847.6514942326	123	41	0	FALSE	0	Experiment 1
P17655	Alpha_10h	Alpha_10h.3	50214.312548078	123	41	0	FALSE	0	Experiment 1
P17655	Alpha_24h	Alpha_24h.1	49345.4838369299	123	41	0	FALSE	0	Experiment 1
P17655	Alpha_24h	Alpha_24h.2	52566.2627830408	123	41	0	FALSE	0	Experiment 1
P17655	Alpha_24h	Alpha_24h.3	53815.2963894622	123	41	0	FALSE	0	Experiment 1
P17655	Beta_10h	Beta_10h.1	49371.5061782491	123	41	0	FALSE	0	Experiment 1
P17655	Beta_10h	Beta_10h.2	49807.516979636	123	41	0	FALSE	0	Experiment 1
P17655	Beta_10h	Beta_10h.3	56818.1418441365	123	41	0	FALSE	0	Experiment 1
P17655	Beta_24h	Beta_24h.1	51974.0599568657	123	41	0	FALSE	0	Experiment 1
P17655	Beta_24h	Beta_24h.2	50878.9570330502	123	41	0	FALSE	0	Experiment 1
P17655	Beta_24h	Beta_24h.3	47145.589863819	123	41	0	FALSE	0	Experiment 1
P17655	Delta_10h	Delta_10h.1	49910.8357586338	123	41	0	FALSE	0	Experiment 1
P17655	Delta_10h	Delta_10h.2	50998.8682572996	123	41	0	FALSE	0	Experiment 1
P17655	Delta_10h	Delta_10h.3	52014.7143188468	123	41	0	FALSE	0	Experiment 1
P17655	Delta_24h	Delta_24h.1	57391.1190207632	123	41	0	FALSE	0	Experiment 1
P17655	Delta_24h	Delta_24h.2	57818.1848508417	123	41	0	FALSE	0	Experiment 1
P17655	Delta_24h	Delta_24h.3	55995.3972894701	123	41	0	FALSE	0	Experiment 1
P17655	Gamma_10h	Gamma_10h.1	49308.3807907794	123	41	0	FALSE	0	Experiment 1
P17655	Gamma_10h	Gamma_10h.2	48473.8836935961	123	41	0	FALSE	0	Experiment 1
P17655	Gamma_10h	Gamma_10h.3	46704.7359742866	123	41	0	FALSE	0	Experiment 1
P17655	Gamma_24h	Gamma_24h.1	50687.0945149786	123	40	0.024390243902439	FALSE	0	Experiment 1
P17655	Gamma_24h	Gamma_24h.2	51496.3592451085	123	41	0	FALSE	0	Experiment 1
P17655	Gamma_24h	Gamma_24h.3	52889.8532470696	123	41	0	FALSE	0	Experiment 1
P17655	IC19_10h	IC19_10h.1	48098.4399521095	123	41	0	FALSE	0	Experiment 1
P17655	IC19_10h	IC19_10h.2	48655.7926747594	123	41	0	FALSE	0	Experiment 1
P17655	IC19_10h	IC19_10h.3	50867.1640580816	123	40	0.024390243902439	FALSE	0	Experiment 1
P17655	IC19_24h	IC19_24h.1	48778.7769719107	123	41	0	FALSE	0	Experiment 1
P17655	IC19_24h	IC19_24h.2	51921.2277351569	123	41	0	FALSE	0	Experiment 1
P17655	IC19_24h	IC19_24h.3	51557.0367320799	123	41	0	FALSE	0	Experiment 1
P17655	Mock_10h	Mock_10h.1	47077.7068460148	123	41	0	FALSE	0	Experiment 1
P17655	Mock_10h	Mock_10h.2	48241.6749392857	123	41	0	FALSE	0	Experiment 1
P17655	Mock_10h	Mock_10h.3	50842.6079005115	123	41	0	FALSE	0	Experiment 1
P17655	Mock_24h	Mock_24h.1	48927.6616897941	123	41	0	FALSE	0	Experiment 1
P17655	Mock_24h	Mock_24h.2	50625.2161284151	123	41	0	FALSE	0	Experiment 1
P17655	Mock_24h	Mock_24h.3	51046.9176499028	123	41	0	FALSE	0	Experiment 1
P17655	VIC_10h	VIC_10h.1	48472.7944857683	123	41	0	FALSE	0	Experiment 1
P17655	VIC_10h	VIC_10h.2	52048.1861501872	123	41	0	FALSE	0	Experiment 1
P17655	VIC_10h	VIC_10h.3	50182.8736836727	123	41	0	FALSE	0	Experiment 1
P17655	VIC_24h	VIC_24h.1	49342.5409129746	123	41	0	FALSE	0	Experiment 1
P17655	VIC_24h	VIC_24h.2	46490.605818888	123	41	0	FALSE	0	Experiment 1
P17655	VIC_24h	VIC_24h.3	51717.0231065028	123	41	0	FALSE	0	Experiment 1
P17676	Alpha_10h	Alpha_10h.1	29436.4532690012	12	4	0	FALSE	0	Experiment 1
P17676	Alpha_10h	Alpha_10h.2	14403.0979293645	12	4	0	FALSE	0	Experiment 1
P17676	Alpha_10h	Alpha_10h.3	12649.1399632032	12	4	0	FALSE	0	Experiment 1
P17676	Alpha_24h	Alpha_24h.1	6224.60767035384	12	4	0	FALSE	0	Experiment 1
P17676	Alpha_24h	Alpha_24h.2	10662.1610181557	12	4	0	FALSE	0	Experiment 1
P17676	Alpha_24h	Alpha_24h.3	12627.865838285	12	4	0	FALSE	0	Experiment 1
P17676	Beta_10h	Beta_10h.1	40952.2280143916	12	4	0	FALSE	0	Experiment 1
P17676	Beta_10h	Beta_10h.2	39818.4404494161	12	4	0	FALSE	0	Experiment 1
P17676	Beta_10h	Beta_10h.3	41411.6955985078	12	4	0	FALSE	0	Experiment 1
P17676	Beta_24h	Beta_24h.1	10754.2017886401	12	4	0	FALSE	0	Experiment 1
P17676	Beta_24h	Beta_24h.2	14588.863635884	12	4	0	FALSE	0	Experiment 1
P17676	Beta_24h	Beta_24h.3	19881.6578811386	12	4	0	FALSE	0	Experiment 1
P17676	Delta_10h	Delta_10h.1	9954.12763378451	12	4	0	FALSE	0	Experiment 1
P17676	Delta_10h	Delta_10h.2	28464.9477222708	12	4	0	FALSE	0	Experiment 1
P17676	Delta_10h	Delta_10h.3	40992.44362542	12	4	0	FALSE	0	Experiment 1
P17676	Delta_24h	Delta_24h.1	1925.17965516902	12	4	0	FALSE	0	Experiment 1
P17676	Delta_24h	Delta_24h.2	25247.9644301861	12	4	0	FALSE	0	Experiment 1
P17676	Delta_24h	Delta_24h.3	7087.35316252073	12	4	0	FALSE	0	Experiment 1
P17676	Gamma_10h	Gamma_10h.1	41092.2720714178	12	4	0	FALSE	0	Experiment 1
P17676	Gamma_10h	Gamma_10h.2	41664.0669784798	12	4	0	FALSE	0	Experiment 1
P17676	Gamma_10h	Gamma_10h.3	36018.3231702408	12	4	0	FALSE	0	Experiment 1
P17676	Gamma_24h	Gamma_24h.1	17209.4977074879	12	4	0	FALSE	0	Experiment 1
P17676	Gamma_24h	Gamma_24h.2	14563.2453887807	12	4	0	FALSE	0	Experiment 1
P17676	Gamma_24h	Gamma_24h.3	10947.6105767969	12	4	0	FALSE	0	Experiment 1
P17676	IC19_10h	IC19_10h.1	32824.3764279551	12	4	0	FALSE	0	Experiment 1
P17676	IC19_10h	IC19_10h.2	24794.7607641178	12	4	0	FALSE	0	Experiment 1
P17676	IC19_10h	IC19_10h.3	37500.8345952198	12	4	0	FALSE	0	Experiment 1
P17676	IC19_24h	IC19_24h.1	6454.40206184217	12	4	0	FALSE	0	Experiment 1
P17676	IC19_24h	IC19_24h.2	20010.2382179275	12	3	0.25	FALSE	0	Experiment 1
P17676	IC19_24h	IC19_24h.3	14266.7843164474	12	4	0	FALSE	0	Experiment 1
P17676	Mock_10h	Mock_10h.1	36701.5523284915	12	4	0	FALSE	0	Experiment 1
P17676	Mock_10h	Mock_10h.2	9461.23919611527	12	4	0	FALSE	0	Experiment 1
P17676	Mock_10h	Mock_10h.3	38317.1708577349	12	4	0	FALSE	0	Experiment 1
P17676	Mock_24h	Mock_24h.1	29704.0716455377	12	4	0	FALSE	0	Experiment 1
P17676	Mock_24h	Mock_24h.2	24217.5018085485	12	4	0	FALSE	0	Experiment 1
P17676	Mock_24h	Mock_24h.3	26794.1645315346	12	4	0	FALSE	0	Experiment 1
P17676	VIC_10h	VIC_10h.1	46902.2520171581	12	4	0	FALSE	0	Experiment 1
P17676	VIC_10h	VIC_10h.2	42347.9471328311	12	4	0	FALSE	0	Experiment 1
P17676	VIC_10h	VIC_10h.3	40166.0740569006	12	4	0	FALSE	0	Experiment 1
P17676	VIC_24h	VIC_24h.1	6349.77759619732	12	4	0	FALSE	0	Experiment 1
P17676	VIC_24h	VIC_24h.2	20402.6749259265	12	3	0.25	FALSE	0	Experiment 1
P17676	VIC_24h	VIC_24h.3	7328.72031037024	12	4	0	FALSE	0	Experiment 1
P17707	Alpha_10h	Alpha_10h.1	1401.53872996048	3	1	0	FALSE	0	Experiment 1
P17707	Alpha_10h	Alpha_10h.2	1173.45505490613	3	1	0	FALSE	0	Experiment 1
P17707	Alpha_10h	Alpha_10h.3	2839.68734658098	3	1	0	FALSE	0	Experiment 1
P17707	Alpha_24h	Alpha_24h.1	2204.34003827343	3	1	0	FALSE	0	Experiment 1
P17707	Alpha_24h	Alpha_24h.2	2825.36215035858	3	1	0	FALSE	0	Experiment 1
P17707	Alpha_24h	Alpha_24h.3	539.689711177743	3	1	0	FALSE	0	Experiment 1
P17707	Beta_10h	Beta_10h.1	6788.04924679171	3	1	0	FALSE	0	Experiment 1
P17707	Beta_10h	Beta_10h.2	6258.06863832806	3	1	0	FALSE	0	Experiment 1
P17707	Beta_10h	Beta_10h.3	1103.78555004599	3	1	0	FALSE	0	Experiment 1
P17707	Beta_24h	Beta_24h.1	5576.51141652002	3	1	0	FALSE	0	Experiment 1
P17707	Beta_24h	Beta_24h.2	306.106025238043	3	1	0	FALSE	0	Experiment 1
P17707	Beta_24h	Beta_24h.3	8808.22826422438	3	1	0	FALSE	0	Experiment 1
P17707	Delta_10h	Delta_10h.1	6361.24985150568	3	1	0	FALSE	0	Experiment 1
P17707	Delta_10h	Delta_10h.2	1058.33500187816	3	1	0	FALSE	0	Experiment 1
P17707	Delta_10h	Delta_10h.3	2134.41544805969	3	1	0	FALSE	0	Experiment 1
P17707	Delta_24h	Delta_24h.1	1728.75827641443	3	1	0	FALSE	0	Experiment 1
P17707	Delta_24h	Delta_24h.2	19956.6486303896	3	1	0	FALSE	0	Experiment 1
P17707	Delta_24h	Delta_24h.3	8269.48416754547	3	1	0	FALSE	0	Experiment 1
P17707	Gamma_10h	Gamma_10h.1	3084.24295484771	3	1	0	FALSE	0	Experiment 1
P17707	Gamma_10h	Gamma_10h.2	5103.57711047432	3	1	0	FALSE	0	Experiment 1
P17707	Gamma_10h	Gamma_10h.3	11559.8994480086	3	1	0	FALSE	0	Experiment 1
P17707	Gamma_24h	Gamma_24h.1	7666.24834373561	3	1	0	FALSE	0	Experiment 1
P17707	Gamma_24h	Gamma_24h.2	4920.70844415185	3	1	0	FALSE	0	Experiment 1
P17707	Gamma_24h	Gamma_24h.3	16689.4436319602	3	1	0	FALSE	0	Experiment 1
P17707	IC19_10h	IC19_10h.1	7619.9601213684	3	1	0	FALSE	0	Experiment 1
P17707	IC19_10h	IC19_10h.2	2666.22288689253	3	1	0	FALSE	0	Experiment 1
P17707	IC19_10h	IC19_10h.3	20732.4712908402	3	1	0	FALSE	0	Experiment 1
P17707	IC19_24h	IC19_24h.1	28639.315459307	3	1	0	FALSE	0	Experiment 1
P17707	IC19_24h	IC19_24h.2	1168.53907972914	3	1	0	FALSE	0	Experiment 1
P17707	IC19_24h	IC19_24h.3	7128.47415399876	3	1	0	FALSE	0	Experiment 1
P17707	Mock_10h	Mock_10h.1	1478.14311237242	3	1	0	FALSE	0	Experiment 1
P17707	Mock_10h	Mock_10h.2	7011.42162610305	3	1	0	FALSE	0	Experiment 1
P17707	Mock_10h	Mock_10h.3	1877.3244171888	3	1	0	FALSE	0	Experiment 1
P17707	Mock_24h	Mock_24h.1	2906.50585369791	3	1	0	FALSE	0	Experiment 1
P17707	Mock_24h	Mock_24h.2	5255.95881490136	3	1	0	FALSE	0	Experiment 1
P17707	Mock_24h	Mock_24h.3	4208.29557979668	3	1	0	FALSE	0	Experiment 1
P17707	VIC_10h	VIC_10h.1	11187.4091633388	3	1	0	FALSE	0	Experiment 1
P17707	VIC_10h	VIC_10h.2	4021.40253641089	3	1	0	FALSE	0	Experiment 1
P17707	VIC_10h	VIC_10h.3	2279.92805985756	3	1	0	FALSE	0	Experiment 1
P17707	VIC_24h	VIC_24h.1	1454.25158689905	3	1	0	FALSE	0	Experiment 1
P17707	VIC_24h	VIC_24h.2	3366.78207057254	3	1	0	FALSE	0	Experiment 1
P17707	VIC_24h	VIC_24h.3	9887.90656162662	3	1	0	FALSE	0	Experiment 1
P17812	Alpha_10h	Alpha_10h.1	34571.8626024502	54	18	0	FALSE	0	Experiment 1
P17812	Alpha_10h	Alpha_10h.2	32379.5195904298	54	18	0	FALSE	0	Experiment 1
P17812	Alpha_10h	Alpha_10h.3	32035.6937691203	54	18	0	FALSE	0	Experiment 1
P17812	Alpha_24h	Alpha_24h.1	33292.0547332582	54	18	0	FALSE	0	Experiment 1
P17812	Alpha_24h	Alpha_24h.2	33300.6360723671	54	18	0	FALSE	0	Experiment 1
P17812	Alpha_24h	Alpha_24h.3	32028.1419598161	54	18	0	FALSE	0	Experiment 1
P17812	Beta_10h	Beta_10h.1	34042.8452402469	54	18	0	FALSE	0	Experiment 1
P17812	Beta_10h	Beta_10h.2	32611.5981134031	54	18	0	FALSE	0	Experiment 1
P17812	Beta_10h	Beta_10h.3	35339.653933684	54	18	0	FALSE	0	Experiment 1
P17812	Beta_24h	Beta_24h.1	31413.2608630789	54	18	0	FALSE	0	Experiment 1
P17812	Beta_24h	Beta_24h.2	30985.6563238667	54	17	0.0555555555555556	FALSE	0	Experiment 1
P17812	Beta_24h	Beta_24h.3	33847.3336875214	54	18	0	FALSE	0	Experiment 1
P17812	Delta_10h	Delta_10h.1	33232.2221482941	54	18	0	FALSE	0	Experiment 1
P17812	Delta_10h	Delta_10h.2	31234.7664605181	54	18	0	FALSE	0	Experiment 1
P17812	Delta_10h	Delta_10h.3	34692.2002020358	54	18	0	FALSE	0	Experiment 1
P17812	Delta_24h	Delta_24h.1	34896.7321944045	54	18	0	FALSE	0	Experiment 1
P17812	Delta_24h	Delta_24h.2	33964.018072945	54	18	0	FALSE	0	Experiment 1
P17812	Delta_24h	Delta_24h.3	34045.8143683462	54	16	0.111111111111111	FALSE	0	Experiment 1
P17812	Gamma_10h	Gamma_10h.1	33093.9618751381	54	17	0.0555555555555556	FALSE	0	Experiment 1
P17812	Gamma_10h	Gamma_10h.2	30788.3763784828	54	17	0.0555555555555556	FALSE	0	Experiment 1
P17812	Gamma_10h	Gamma_10h.3	33317.8401215095	54	18	0	FALSE	0	Experiment 1
P17812	Gamma_24h	Gamma_24h.1	32501.6518448399	54	18	0	FALSE	0	Experiment 1
P17812	Gamma_24h	Gamma_24h.2	32423.2160146895	54	18	0	FALSE	0	Experiment 1
P17812	Gamma_24h	Gamma_24h.3	32670.4138219413	54	18	0	FALSE	0	Experiment 1
P17812	IC19_10h	IC19_10h.1	31031.3135935693	54	18	0	FALSE	0	Experiment 1
P17812	IC19_10h	IC19_10h.2	32384.2907216382	54	18	0	FALSE	0	Experiment 1
P17812	IC19_10h	IC19_10h.3	33318.2093424408	54	17	0.0555555555555556	FALSE	0	Experiment 1
P17812	IC19_24h	IC19_24h.1	33318.2679423848	54	18	0	FALSE	0	Experiment 1
P17812	IC19_24h	IC19_24h.2	34320.6611392243	54	18	0	FALSE	0	Experiment 1
P17812	IC19_24h	IC19_24h.3	32419.5236040119	54	18	0	FALSE	0	Experiment 1
P17812	Mock_10h	Mock_10h.1	33369.44687447	54	18	0	FALSE	0	Experiment 1
P17812	Mock_10h	Mock_10h.2	31527.143712269	54	18	0	FALSE	0	Experiment 1
P17812	Mock_10h	Mock_10h.3	32302.9401457489	54	17	0.0555555555555556	FALSE	0	Experiment 1
P17812	Mock_24h	Mock_24h.1	31830.7072182737	54	18	0	FALSE	0	Experiment 1
P17812	Mock_24h	Mock_24h.2	32238.6070380444	54	18	0	FALSE	0	Experiment 1
P17812	Mock_24h	Mock_24h.3	32777.3673159469	54	18	0	FALSE	0	Experiment 1
P17812	VIC_10h	VIC_10h.1	32165.6214585624	54	18	0	FALSE	0	Experiment 1
P17812	VIC_10h	VIC_10h.2	32177.1321791321	54	18	0	FALSE	0	Experiment 1
P17812	VIC_10h	VIC_10h.3	32528.2053075438	54	18	0	FALSE	0	Experiment 1
P17812	VIC_24h	VIC_24h.1	34881.411634507	54	18	0	FALSE	0	Experiment 1
P17812	VIC_24h	VIC_24h.2	35680.0989205761	54	18	0	FALSE	0	Experiment 1
P17812	VIC_24h	VIC_24h.3	32591.0406691986	54	18	0	FALSE	0	Experiment 1
P17844	Alpha_10h	Alpha_10h.1	38398.5238606217	159	53	0	FALSE	0	Experiment 1
P17844	Alpha_10h	Alpha_10h.2	35315.893493961	159	53	0	FALSE	0	Experiment 1
P17844	Alpha_10h	Alpha_10h.3	36733.0791326374	159	52	0.0188679245283019	FALSE	0	Experiment 1
P17844	Alpha_24h	Alpha_24h.1	36905.8451196088	159	53	0	FALSE	0	Experiment 1
P17844	Alpha_24h	Alpha_24h.2	37492.402896022	159	53	0	FALSE	0	Experiment 1
P17844	Alpha_24h	Alpha_24h.3	38702.2763146387	159	53	0	FALSE	0	Experiment 1
P17844	Beta_10h	Beta_10h.1	36647.3157799462	159	53	0	FALSE	0	Experiment 1
P17844	Beta_10h	Beta_10h.2	37721.4259258823	159	53	0	FALSE	0	Experiment 1
P17844	Beta_10h	Beta_10h.3	37186.5375385806	159	53	0	FALSE	0	Experiment 1
P17844	Beta_24h	Beta_24h.1	35563.7416680406	159	53	0	FALSE	0	Experiment 1
P17844	Beta_24h	Beta_24h.2	34435.9160920006	159	53	0	FALSE	0	Experiment 1
P17844	Beta_24h	Beta_24h.3	36288.8923666476	159	53	0	FALSE	0	Experiment 1
P17844	Delta_10h	Delta_10h.1	38368.9307144508	159	53	0	FALSE	0	Experiment 1
P17844	Delta_10h	Delta_10h.2	37161.916153601	159	53	0	FALSE	0	Experiment 1
P17844	Delta_10h	Delta_10h.3	38418.0189378084	159	53	0	FALSE	0	Experiment 1
P17844	Delta_24h	Delta_24h.1	32864.8655329549	159	53	0	FALSE	0	Experiment 1
P17844	Delta_24h	Delta_24h.2	32209.5820031375	159	53	0	FALSE	0	Experiment 1
P17844	Delta_24h	Delta_24h.3	33810.5399302027	159	52	0.0188679245283019	FALSE	0	Experiment 1
P17844	Gamma_10h	Gamma_10h.1	37629.5643594599	159	53	0	FALSE	0	Experiment 1
P17844	Gamma_10h	Gamma_10h.2	37381.7459669214	159	53	0	FALSE	0	Experiment 1
P17844	Gamma_10h	Gamma_10h.3	37575.4824152279	159	52	0.0188679245283019	FALSE	0	Experiment 1
P17844	Gamma_24h	Gamma_24h.1	36894.0593085663	159	53	0	FALSE	0	Experiment 1
P17844	Gamma_24h	Gamma_24h.2	36246.6250520501	159	53	0	FALSE	0	Experiment 1
P17844	Gamma_24h	Gamma_24h.3	36074.9279416353	159	53	0	FALSE	0	Experiment 1
P17844	IC19_10h	IC19_10h.1	37378.3452432255	159	53	0	FALSE	0	Experiment 1
P17844	IC19_10h	IC19_10h.2	37210.1175839363	159	53	0	FALSE	0	Experiment 1
P17844	IC19_10h	IC19_10h.3	37337.4318057034	159	53	0	FALSE	0	Experiment 1
P17844	IC19_24h	IC19_24h.1	36498.8639591073	159	53	0	FALSE	0	Experiment 1
P17844	IC19_24h	IC19_24h.2	36988.6629625207	159	53	0	FALSE	0	Experiment 1
P17844	IC19_24h	IC19_24h.3	35743.8326140758	159	53	0	FALSE	0	Experiment 1
P17844	Mock_10h	Mock_10h.1	36066.5320688155	159	53	0	FALSE	0	Experiment 1
P17844	Mock_10h	Mock_10h.2	34880.4581401204	159	52	0.0188679245283019	FALSE	0	Experiment 1
P17844	Mock_10h	Mock_10h.3	36242.6088421541	159	53	0	FALSE	0	Experiment 1
P17844	Mock_24h	Mock_24h.1	36429.4479479906	159	53	0	FALSE	0	Experiment 1
P17844	Mock_24h	Mock_24h.2	37298.2706779057	159	52	0.0188679245283019	FALSE	0	Experiment 1
P17844	Mock_24h	Mock_24h.3	36907.3420221785	159	53	0	FALSE	0	Experiment 1
P17844	VIC_10h	VIC_10h.1	36081.6735353201	159	53	0	FALSE	0	Experiment 1
P17844	VIC_10h	VIC_10h.2	36596.6034517998	159	53	0	FALSE	0	Experiment 1
P17844	VIC_10h	VIC_10h.3	36640.2127577146	159	52	0.0188679245283019	FALSE	0	Experiment 1
P17844	VIC_24h	VIC_24h.1	37453.7153807197	159	53	0	FALSE	0	Experiment 1
P17844	VIC_24h	VIC_24h.2	37186.9309831235	159	53	0	FALSE	0	Experiment 1
P17844	VIC_24h	VIC_24h.3	34656.632567616	159	53	0	FALSE	0	Experiment 1
P17858	Alpha_10h	Alpha_10h.1	21208.6419702099	75	25	0	FALSE	0	Experiment 1
P17858	Alpha_10h	Alpha_10h.2	20671.1251133156	75	25	0	FALSE	0	Experiment 1
P17858	Alpha_10h	Alpha_10h.3	21331.6537595148	75	25	0	FALSE	0	Experiment 1
P17858	Alpha_24h	Alpha_24h.1	21303.8881661077	75	25	0	FALSE	0	Experiment 1
P17858	Alpha_24h	Alpha_24h.2	21520.8018829931	75	25	0	FALSE	0	Experiment 1
P17858	Alpha_24h	Alpha_24h.3	20350.5748604179	75	25	0	FALSE	0	Experiment 1
P17858	Beta_10h	Beta_10h.1	20813.3118073814	75	25	0	FALSE	0	Experiment 1
P17858	Beta_10h	Beta_10h.2	20368.3664487671	75	25	0	FALSE	0	Experiment 1
P17858	Beta_10h	Beta_10h.3	24745.7885269132	75	25	0	FALSE	0	Experiment 1
P17858	Beta_24h	Beta_24h.1	21662.2671866894	75	25	0	FALSE	0	Experiment 1
P17858	Beta_24h	Beta_24h.2	23407.5492971979	75	24	0.04	FALSE	0	Experiment 1
P17858	Beta_24h	Beta_24h.3	20869.2037679351	75	25	0	FALSE	0	Experiment 1
P17858	Delta_10h	Delta_10h.1	22738.4130922208	75	25	0	FALSE	0	Experiment 1
P17858	Delta_10h	Delta_10h.2	21315.6465739242	75	25	0	FALSE	0	Experiment 1
P17858	Delta_10h	Delta_10h.3	22405.626003066	75	25	0	FALSE	0	Experiment 1
P17858	Delta_24h	Delta_24h.1	22754.1995240561	75	25	0	FALSE	0	Experiment 1
P17858	Delta_24h	Delta_24h.2	24163.6886109653	75	25	0	FALSE	0	Experiment 1
P17858	Delta_24h	Delta_24h.3	21723.0783988718	75	25	0	FALSE	0	Experiment 1
P17858	Gamma_10h	Gamma_10h.1	17459.1467856046	75	25	0	FALSE	0	Experiment 1
P17858	Gamma_10h	Gamma_10h.2	23337.7421191936	75	25	0	FALSE	0	Experiment 1
P17858	Gamma_10h	Gamma_10h.3	21356.0471211346	75	25	0	FALSE	0	Experiment 1
P17858	Gamma_24h	Gamma_24h.1	19548.4481225305	75	25	0	FALSE	0	Experiment 1
P17858	Gamma_24h	Gamma_24h.2	19963.3620339139	75	25	0	FALSE	0	Experiment 1
P17858	Gamma_24h	Gamma_24h.3	20594.9418848362	75	25	0	FALSE	0	Experiment 1
P17858	IC19_10h	IC19_10h.1	20547.9684769073	75	25	0	FALSE	0	Experiment 1
P17858	IC19_10h	IC19_10h.2	23488.9020966001	75	25	0	FALSE	0	Experiment 1
P17858	IC19_10h	IC19_10h.3	21164.8031420787	75	25	0	FALSE	0	Experiment 1
P17858	IC19_24h	IC19_24h.1	21714.4174417425	75	25	0	FALSE	0	Experiment 1
P17858	IC19_24h	IC19_24h.2	20974.5773752322	75	25	0	FALSE	0	Experiment 1
P17858	IC19_24h	IC19_24h.3	21464.1668202149	75	25	0	FALSE	0	Experiment 1
P17858	Mock_10h	Mock_10h.1	20614.5982919082	75	25	0	FALSE	0	Experiment 1
P17858	Mock_10h	Mock_10h.2	20185.7727037945	75	25	0	FALSE	0	Experiment 1
P17858	Mock_10h	Mock_10h.3	20206.8968097651	75	25	0	FALSE	0	Experiment 1
P17858	Mock_24h	Mock_24h.1	20883.2789563374	75	25	0	FALSE	0	Experiment 1
P17858	Mock_24h	Mock_24h.2	19593.7034776016	75	25	0	FALSE	0	Experiment 1
P17858	Mock_24h	Mock_24h.3	20379.1168120834	75	25	0	FALSE	0	Experiment 1
P17858	VIC_10h	VIC_10h.1	22454.9671803195	75	25	0	FALSE	0	Experiment 1
P17858	VIC_10h	VIC_10h.2	20889.7823527192	75	25	0	FALSE	0	Experiment 1
P17858	VIC_10h	VIC_10h.3	21452.6181656642	75	25	0	FALSE	0	Experiment 1
P17858	VIC_24h	VIC_24h.1	19888.6613400071	75	25	0	FALSE	0	Experiment 1
P17858	VIC_24h	VIC_24h.2	21226.79759764	75	25	0	FALSE	0	Experiment 1
P17858	VIC_24h	VIC_24h.3	19601.6912660342	75	25	0	FALSE	0	Experiment 1
P17900	Alpha_10h	Alpha_10h.1	43931.7997848684	12	4	0	FALSE	0	Experiment 1
P17900	Alpha_10h	Alpha_10h.2	36794.4056490946	12	4	0	FALSE	0	Experiment 1
P17900	Alpha_10h	Alpha_10h.3	38091.6895506846	12	4	0	FALSE	0	Experiment 1
P17900	Alpha_24h	Alpha_24h.1	26670.7879205855	12	4	0	FALSE	0	Experiment 1
P17900	Alpha_24h	Alpha_24h.2	23313.6039061444	12	4	0	FALSE	0	Experiment 1
P17900	Alpha_24h	Alpha_24h.3	23535.6431631768	12	4	0	FALSE	0	Experiment 1
P17900	Beta_10h	Beta_10h.1	36818.0238330104	12	4	0	FALSE	0	Experiment 1
P17900	Beta_10h	Beta_10h.2	21250.946159762	12	4	0	FALSE	0	Experiment 1
P17900	Beta_10h	Beta_10h.3	38245.6195794319	12	4	0	FALSE	0	Experiment 1
P17900	Beta_24h	Beta_24h.1	26846.0217183653	12	4	0	FALSE	0	Experiment 1
P17900	Beta_24h	Beta_24h.2	25857.9672755842	12	4	0	FALSE	0	Experiment 1
P17900	Beta_24h	Beta_24h.3	27889.6144572701	12	4	0	FALSE	0	Experiment 1
P17900	Delta_10h	Delta_10h.1	36316.0624977962	12	4	0	FALSE	0	Experiment 1
P17900	Delta_10h	Delta_10h.2	36005.2866738209	12	4	0	FALSE	0	Experiment 1
P17900	Delta_10h	Delta_10h.3	35849.5160005086	12	4	0	FALSE	0	Experiment 1
P17900	Delta_24h	Delta_24h.1	25552.6817639674	12	4	0	FALSE	0	Experiment 1
P17900	Delta_24h	Delta_24h.2	25425.0833037034	12	4	0	FALSE	0	Experiment 1
P17900	Delta_24h	Delta_24h.3	28877.8070464645	12	4	0	FALSE	0	Experiment 1
P17900	Gamma_10h	Gamma_10h.1	40716.4286768591	12	4	0	FALSE	0	Experiment 1
P17900	Gamma_10h	Gamma_10h.2	35323.6206591803	12	4	0	FALSE	0	Experiment 1
P17900	Gamma_10h	Gamma_10h.3	35187.7009749109	12	4	0	FALSE	0	Experiment 1
P17900	Gamma_24h	Gamma_24h.1	29362.5239202978	12	3	0.25	FALSE	0	Experiment 1
P17900	Gamma_24h	Gamma_24h.2	28597.0371364765	12	4	0	FALSE	0	Experiment 1
P17900	Gamma_24h	Gamma_24h.3	24377.876156664	12	4	0	FALSE	0	Experiment 1
P17900	IC19_10h	IC19_10h.1	33802.4501959158	12	4	0	FALSE	0	Experiment 1
P17900	IC19_10h	IC19_10h.2	33093.3934995512	12	4	0	FALSE	0	Experiment 1
P17900	IC19_10h	IC19_10h.3	36884.4071128152	12	4	0	FALSE	0	Experiment 1
P17900	IC19_24h	IC19_24h.1	27585.4908300247	12	4	0	FALSE	0	Experiment 1
P17900	IC19_24h	IC19_24h.2	19491.2178806144	12	4	0	FALSE	0	Experiment 1
P17900	IC19_24h	IC19_24h.3	23652.4362582503	12	4	0	FALSE	0	Experiment 1
P17900	Mock_10h	Mock_10h.1	38630.0387691855	12	4	0	FALSE	0	Experiment 1
P17900	Mock_10h	Mock_10h.2	39872.329333693	12	4	0	FALSE	0	Experiment 1
P17900	Mock_10h	Mock_10h.3	34521.9722363389	12	4	0	FALSE	0	Experiment 1
P17900	Mock_24h	Mock_24h.1	35517.8494648683	12	4	0	FALSE	0	Experiment 1
P17900	Mock_24h	Mock_24h.2	34595.1205969592	12	4	0	FALSE	0	Experiment 1
P17900	Mock_24h	Mock_24h.3	36501.5636895887	12	4	0	FALSE	0	Experiment 1
P17900	VIC_10h	VIC_10h.1	37933.4903533101	12	4	0	FALSE	0	Experiment 1
P17900	VIC_10h	VIC_10h.2	39156.7690597567	12	4	0	FALSE	0	Experiment 1
P17900	VIC_10h	VIC_10h.3	35934.9753351758	12	4	0	FALSE	0	Experiment 1
P17900	VIC_24h	VIC_24h.1	30702.0421653925	12	4	0	FALSE	0	Experiment 1
P17900	VIC_24h	VIC_24h.2	30860.5969869798	12	4	0	FALSE	0	Experiment 1
P17900	VIC_24h	VIC_24h.3	31573.6239228692	12	4	0	FALSE	0	Experiment 1
P17931	Alpha_10h	Alpha_10h.1	169918.864492005	69	23	0	FALSE	0	Experiment 1
P17931	Alpha_10h	Alpha_10h.2	166813.551984006	69	23	0	FALSE	0	Experiment 1
P17931	Alpha_10h	Alpha_10h.3	157667.039470034	69	23	0	FALSE	0	Experiment 1
P17931	Alpha_24h	Alpha_24h.1	194390.513458949	69	23	0	FALSE	0	Experiment 1
P17931	Alpha_24h	Alpha_24h.2	175236.721851003	69	23	0	FALSE	0	Experiment 1
P17931	Alpha_24h	Alpha_24h.3	169732.91382862	69	23	0	FALSE	0	Experiment 1
P17931	Beta_10h	Beta_10h.1	168803.621681391	69	23	0	FALSE	0	Experiment 1
P17931	Beta_10h	Beta_10h.2	155142.633020509	69	23	0	FALSE	0	Experiment 1
P17931	Beta_10h	Beta_10h.3	162087.800498818	69	23	0	FALSE	0	Experiment 1
P17931	Beta_24h	Beta_24h.1	219394.692340468	69	23	0	FALSE	0	Experiment 1
P17931	Beta_24h	Beta_24h.2	191813.91334396	69	23	0	FALSE	0	Experiment 1
P17931	Beta_24h	Beta_24h.3	225315.967091859	69	23	0	FALSE	0	Experiment 1
P17931	Delta_10h	Delta_10h.1	158276.677897902	69	23	0	FALSE	0	Experiment 1
P17931	Delta_10h	Delta_10h.2	147687.054882218	69	23	0	FALSE	0	Experiment 1
P17931	Delta_10h	Delta_10h.3	157222.959387843	69	23	0	FALSE	0	Experiment 1
P17931	Delta_24h	Delta_24h.1	144067.367572153	69	23	0	FALSE	0	Experiment 1
P17931	Delta_24h	Delta_24h.2	153935.676437471	69	23	0	FALSE	0	Experiment 1
P17931	Delta_24h	Delta_24h.3	145526.724997468	69	23	0	FALSE	0	Experiment 1
P17931	Gamma_10h	Gamma_10h.1	158220.898641516	69	23	0	FALSE	0	Experiment 1
P17931	Gamma_10h	Gamma_10h.2	156581.184894147	69	23	0	FALSE	0	Experiment 1
P17931	Gamma_10h	Gamma_10h.3	152852.883872033	69	23	0	FALSE	0	Experiment 1
P17931	Gamma_24h	Gamma_24h.1	191050.213883662	69	23	0	FALSE	0	Experiment 1
P17931	Gamma_24h	Gamma_24h.2	214021.482108112	69	23	0	FALSE	0	Experiment 1
P17931	Gamma_24h	Gamma_24h.3	184299.493648325	69	23	0	FALSE	0	Experiment 1
P17931	IC19_10h	IC19_10h.1	164137.632509437	69	23	0	FALSE	0	Experiment 1
P17931	IC19_10h	IC19_10h.2	160337.817479548	69	23	0	FALSE	0	Experiment 1
P17931	IC19_10h	IC19_10h.3	174374.291080864	69	23	0	FALSE	0	Experiment 1
P17931	IC19_24h	IC19_24h.1	192341.969371316	69	23	0	FALSE	0	Experiment 1
P17931	IC19_24h	IC19_24h.2	188937.895967042	69	23	0	FALSE	0	Experiment 1
P17931	IC19_24h	IC19_24h.3	188456.280094756	69	23	0	FALSE	0	Experiment 1
P17931	Mock_10h	Mock_10h.1	187398.729702965	69	23	0	FALSE	0	Experiment 1
P17931	Mock_10h	Mock_10h.2	165621.259378643	69	23	0	FALSE	0	Experiment 1
P17931	Mock_10h	Mock_10h.3	165972.881663183	69	23	0	FALSE	0	Experiment 1
P17931	Mock_24h	Mock_24h.1	170216.798877873	69	23	0	FALSE	0	Experiment 1
P17931	Mock_24h	Mock_24h.2	152004.960705396	69	23	0	FALSE	0	Experiment 1
P17931	Mock_24h	Mock_24h.3	168565.176732583	69	23	0	FALSE	0	Experiment 1
P17931	VIC_10h	VIC_10h.1	183486.578741092	69	23	0	FALSE	0	Experiment 1
P17931	VIC_10h	VIC_10h.2	162304.397434128	69	23	0	FALSE	0	Experiment 1
P17931	VIC_10h	VIC_10h.3	170773.555732974	69	23	0	FALSE	0	Experiment 1
P17931	VIC_24h	VIC_24h.1	150146.578173758	69	23	0	FALSE	0	Experiment 1
P17931	VIC_24h	VIC_24h.2	153190.589476686	69	23	0	FALSE	0	Experiment 1
P17931	VIC_24h	VIC_24h.3	183461.073876354	69	23	0	FALSE	0	Experiment 1
P17936	Alpha_10h	Alpha_10h.1	52409.2885873763	30	10	0	FALSE	0	Experiment 1
P17936	Alpha_10h	Alpha_10h.2	50867.3096141946	30	10	0	FALSE	0	Experiment 1
P17936	Alpha_10h	Alpha_10h.3	62402.1175303486	30	10	0	FALSE	0	Experiment 1
P17936	Alpha_24h	Alpha_24h.1	8966.9313617455	30	9	0.1	FALSE	0	Experiment 1
P17936	Alpha_24h	Alpha_24h.2	12417.8618622328	30	9	0.1	FALSE	0	Experiment 1
P17936	Alpha_24h	Alpha_24h.3	11029.0818952596	30	9	0.1	FALSE	0	Experiment 1
P17936	Beta_10h	Beta_10h.1	58343.6811989716	30	10	0	FALSE	0	Experiment 1
P17936	Beta_10h	Beta_10h.2	56856.5528698226	30	10	0	FALSE	0	Experiment 1
P17936	Beta_10h	Beta_10h.3	54354.2515628989	30	10	0	FALSE	0	Experiment 1
P17936	Beta_24h	Beta_24h.1	14236.0511829696	30	9	0.1	FALSE	0	Experiment 1
P17936	Beta_24h	Beta_24h.2	14400.2257569098	30	9	0.1	FALSE	0	Experiment 1
P17936	Beta_24h	Beta_24h.3	7940.99515773315	30	9	0.1	FALSE	0	Experiment 1
P17936	Delta_10h	Delta_10h.1	45142.8881358132	30	10	0	FALSE	0	Experiment 1
P17936	Delta_10h	Delta_10h.2	41783.9740577269	30	10	0	FALSE	0	Experiment 1
P17936	Delta_10h	Delta_10h.3	42041.830069447	30	10	0	FALSE	0	Experiment 1
P17936	Delta_24h	Delta_24h.1	9648.75464777444	30	7	0.3	FALSE	0	Experiment 1
P17936	Delta_24h	Delta_24h.2	30254.7587726664	30	7	0.3	FALSE	0	Experiment 1
P17936	Delta_24h	Delta_24h.3	11433.5995631885	30	8	0.2	FALSE	0	Experiment 1
P17936	Gamma_10h	Gamma_10h.1	49440.7926472536	30	10	0	FALSE	0	Experiment 1
P17936	Gamma_10h	Gamma_10h.2	56210.7850791477	30	10	0	FALSE	0	Experiment 1
P17936	Gamma_10h	Gamma_10h.3	57498.2152827355	30	10	0	FALSE	0	Experiment 1
P17936	Gamma_24h	Gamma_24h.1	9277.58678215117	30	8	0.2	FALSE	0	Experiment 1
P17936	Gamma_24h	Gamma_24h.2	9141.83434339027	30	9	0.1	FALSE	0	Experiment 1
P17936	Gamma_24h	Gamma_24h.3	12604.4188371848	30	9	0.1	FALSE	0	Experiment 1
P17936	IC19_10h	IC19_10h.1	49410.3834582614	30	10	0	FALSE	0	Experiment 1
P17936	IC19_10h	IC19_10h.2	46433.9681084249	30	10	0	FALSE	0	Experiment 1
P17936	IC19_10h	IC19_10h.3	41640.9488796668	30	10	0	FALSE	0	Experiment 1
P17936	IC19_24h	IC19_24h.1	9684.46790390109	30	10	0	FALSE	0	Experiment 1
P17936	IC19_24h	IC19_24h.2	13790.3347101563	30	9	0.1	FALSE	0	Experiment 1
P17936	IC19_24h	IC19_24h.3	12132.7461195728	30	10	0	FALSE	0	Experiment 1
P17936	Mock_10h	Mock_10h.1	57206.5324469925	30	10	0	FALSE	0	Experiment 1
P17936	Mock_10h	Mock_10h.2	54057.2431725821	30	10	0	FALSE	0	Experiment 1
P17936	Mock_10h	Mock_10h.3	70894.5880847539	30	9	0.1	FALSE	0	Experiment 1
P17936	Mock_24h	Mock_24h.1	25094.7994405386	30	8	0.2	FALSE	0	Experiment 1
P17936	Mock_24h	Mock_24h.2	32193.0998862722	30	10	0	FALSE	0	Experiment 1
P17936	Mock_24h	Mock_24h.3	32270.8155434652	30	10	0	FALSE	0	Experiment 1
P17936	VIC_10h	VIC_10h.1	58529.618004907	30	10	0	FALSE	0	Experiment 1
P17936	VIC_10h	VIC_10h.2	52183.2028706404	30	10	0	FALSE	0	Experiment 1
P17936	VIC_10h	VIC_10h.3	55186.669869727	30	10	0	FALSE	0	Experiment 1
P17936	VIC_24h	VIC_24h.1	16552.2892867225	30	9	0.1	FALSE	0	Experiment 1
P17936	VIC_24h	VIC_24h.2	9047.85835576025	30	9	0.1	FALSE	0	Experiment 1
P17936	VIC_24h	VIC_24h.3	11144.8740631791	30	9	0.1	FALSE	0	Experiment 1
P17980	Alpha_10h	Alpha_10h.1	57648.6422920191	90	30	0	FALSE	0	Experiment 1
P17980	Alpha_10h	Alpha_10h.2	56061.9930504193	90	30	0	FALSE	0	Experiment 1
P17980	Alpha_10h	Alpha_10h.3	55193.2575079447	90	30	0	FALSE	0	Experiment 1
P17980	Alpha_24h	Alpha_24h.1	56107.6114055415	90	30	0	FALSE	0	Experiment 1
P17980	Alpha_24h	Alpha_24h.2	57905.1262202091	90	29	0.0333333333333333	FALSE	0	Experiment 1
P17980	Alpha_24h	Alpha_24h.3	55068.2841977673	90	30	0	FALSE	0	Experiment 1
P17980	Beta_10h	Beta_10h.1	56006.2654234446	90	30	0	FALSE	0	Experiment 1
P17980	Beta_10h	Beta_10h.2	55343.8911484606	90	29	0.0333333333333333	FALSE	0	Experiment 1
P17980	Beta_10h	Beta_10h.3	53289.4994975666	90	30	0	FALSE	0	Experiment 1
P17980	Beta_24h	Beta_24h.1	55699.8222095521	90	29	0.0333333333333333	FALSE	0	Experiment 1
P17980	Beta_24h	Beta_24h.2	51910.6575594374	90	29	0.0333333333333333	FALSE	0	Experiment 1
P17980	Beta_24h	Beta_24h.3	54938.2386291346	90	29	0.0333333333333333	FALSE	0	Experiment 1
P17980	Delta_10h	Delta_10h.1	55899.3504628092	90	29	0.0333333333333333	FALSE	0	Experiment 1
P17980	Delta_10h	Delta_10h.2	57495.7232654521	90	30	0	FALSE	0	Experiment 1
P17980	Delta_10h	Delta_10h.3	59218.204991718	90	30	0	FALSE	0	Experiment 1
P17980	Delta_24h	Delta_24h.1	56192.0576639208	90	28	0.0666666666666667	FALSE	0	Experiment 1
P17980	Delta_24h	Delta_24h.2	56641.3289689876	90	30	0	FALSE	0	Experiment 1
P17980	Delta_24h	Delta_24h.3	54745.9659586721	90	29	0.0333333333333333	FALSE	0	Experiment 1
P17980	Gamma_10h	Gamma_10h.1	55845.093277503	90	30	0	FALSE	0	Experiment 1
P17980	Gamma_10h	Gamma_10h.2	54688.4330425994	90	30	0	FALSE	0	Experiment 1
P17980	Gamma_10h	Gamma_10h.3	54450.9595471225	90	30	0	FALSE	0	Experiment 1
P17980	Gamma_24h	Gamma_24h.1	57210.5895012744	90	28	0.0666666666666667	FALSE	0	Experiment 1
P17980	Gamma_24h	Gamma_24h.2	56716.9726583581	90	29	0.0333333333333333	FALSE	0	Experiment 1
P17980	Gamma_24h	Gamma_24h.3	55181.2796719108	90	30	0	FALSE	0	Experiment 1
P17980	IC19_10h	IC19_10h.1	53048.1389895991	90	29	0.0333333333333333	FALSE	0	Experiment 1
P17980	IC19_10h	IC19_10h.2	59948.5658248785	90	30	0	FALSE	0	Experiment 1
P17980	IC19_10h	IC19_10h.3	54995.144489419	90	29	0.0333333333333333	FALSE	0	Experiment 1
P17980	IC19_24h	IC19_24h.1	54380.8727287419	90	30	0	FALSE	0	Experiment 1
P17980	IC19_24h	IC19_24h.2	55377.6393494472	90	30	0	FALSE	0	Experiment 1
P17980	IC19_24h	IC19_24h.3	56710.0122988727	90	30	0	FALSE	0	Experiment 1
P17980	Mock_10h	Mock_10h.1	56230.53519795	90	30	0	FALSE	0	Experiment 1
P17980	Mock_10h	Mock_10h.2	57904.9837384977	90	30	0	FALSE	0	Experiment 1
P17980	Mock_10h	Mock_10h.3	57011.6951170659	90	30	0	FALSE	0	Experiment 1
P17980	Mock_24h	Mock_24h.1	56971.6038962544	90	30	0	FALSE	0	Experiment 1
P17980	Mock_24h	Mock_24h.2	57259.5119750647	90	30	0	FALSE	0	Experiment 1
P17980	Mock_24h	Mock_24h.3	57274.1035939924	90	30	0	FALSE	0	Experiment 1
P17980	VIC_10h	VIC_10h.1	56210.5713229457	90	30	0	FALSE	0	Experiment 1
P17980	VIC_10h	VIC_10h.2	54419.9371224897	90	30	0	FALSE	0	Experiment 1
P17980	VIC_10h	VIC_10h.3	56416.8357140097	90	30	0	FALSE	0	Experiment 1
P17980	VIC_24h	VIC_24h.1	61391.6689588908	90	30	0	FALSE	0	Experiment 1
P17980	VIC_24h	VIC_24h.2	57675.3797853786	90	30	0	FALSE	0	Experiment 1
P17980	VIC_24h	VIC_24h.3	56262.1766890762	90	29	0.0333333333333333	FALSE	0	Experiment 1
P17987	Alpha_10h	Alpha_10h.1	100247.454367204	171	56	0.0175438596491229	FALSE	0	Experiment 1
P17987	Alpha_10h	Alpha_10h.2	102709.887750878	171	56	0.0175438596491229	FALSE	0	Experiment 1
P17987	Alpha_10h	Alpha_10h.3	99517.1340208648	171	56	0.0175438596491229	FALSE	0	Experiment 1
P17987	Alpha_24h	Alpha_24h.1	103830.005540608	171	56	0.0175438596491229	FALSE	0	Experiment 1
P17987	Alpha_24h	Alpha_24h.2	106050.185228677	171	56	0.0175438596491229	FALSE	0	Experiment 1
P17987	Alpha_24h	Alpha_24h.3	110896.270714046	171	57	0	FALSE	0	Experiment 1
P17987	Beta_10h	Beta_10h.1	101634.399680715	171	55	0.0350877192982456	FALSE	0	Experiment 1
P17987	Beta_10h	Beta_10h.2	97962.8412486188	171	56	0.0175438596491229	FALSE	0	Experiment 1
P17987	Beta_10h	Beta_10h.3	100282.326154099	171	55	0.0350877192982456	FALSE	0	Experiment 1
P17987	Beta_24h	Beta_24h.1	102354.096363372	171	55	0.0350877192982456	FALSE	0	Experiment 1
P17987	Beta_24h	Beta_24h.2	100938.245722118	171	56	0.0175438596491229	FALSE	0	Experiment 1
P17987	Beta_24h	Beta_24h.3	101133.093421534	171	56	0.0175438596491229	FALSE	0	Experiment 1
P17987	Delta_10h	Delta_10h.1	99222.4645220164	171	56	0.0175438596491229	FALSE	0	Experiment 1
P17987	Delta_10h	Delta_10h.2	100814.656197492	171	56	0.0175438596491229	FALSE	0	Experiment 1
P17987	Delta_10h	Delta_10h.3	105227.386892784	171	56	0.0175438596491229	FALSE	0	Experiment 1
P17987	Delta_24h	Delta_24h.1	108547.338041993	171	56	0.0175438596491229	FALSE	0	Experiment 1
P17987	Delta_24h	Delta_24h.2	104376.219261085	171	56	0.0175438596491229	FALSE	0	Experiment 1
P17987	Delta_24h	Delta_24h.3	105184.755368416	171	56	0.0175438596491229	FALSE	0	Experiment 1
P17987	Gamma_10h	Gamma_10h.1	99242.1953383173	171	56	0.0175438596491229	FALSE	0	Experiment 1
P17987	Gamma_10h	Gamma_10h.2	99525.805168409	171	55	0.0350877192982456	FALSE	0	Experiment 1
P17987	Gamma_10h	Gamma_10h.3	95498.9791313577	171	56	0.0175438596491229	FALSE	0	Experiment 1
P17987	Gamma_24h	Gamma_24h.1	110865.275108946	171	55	0.0350877192982456	FALSE	0	Experiment 1
P17987	Gamma_24h	Gamma_24h.2	105194.218212317	171	55	0.0350877192982456	FALSE	0	Experiment 1
P17987	Gamma_24h	Gamma_24h.3	106890.130797495	171	57	0	FALSE	0	Experiment 1
P17987	IC19_10h	IC19_10h.1	98659.8511681592	171	56	0.0175438596491229	FALSE	0	Experiment 1
P17987	IC19_10h	IC19_10h.2	94732.2439719554	171	56	0.0175438596491229	FALSE	0	Experiment 1
P17987	IC19_10h	IC19_10h.3	108077.374157396	171	57	0	FALSE	0	Experiment 1
P17987	IC19_24h	IC19_24h.1	104607.484795116	171	56	0.0175438596491229	FALSE	0	Experiment 1
P17987	IC19_24h	IC19_24h.2	105822.593044252	171	56	0.0175438596491229	FALSE	0	Experiment 1
P17987	IC19_24h	IC19_24h.3	104611.588501422	171	56	0.0175438596491229	FALSE	0	Experiment 1
P17987	Mock_10h	Mock_10h.1	101487.840219508	171	55	0.0350877192982456	FALSE	0	Experiment 1
P17987	Mock_10h	Mock_10h.2	97055.6758514276	171	55	0.0350877192982456	FALSE	0	Experiment 1
P17987	Mock_10h	Mock_10h.3	100692.71080801	171	55	0.0350877192982456	FALSE	0	Experiment 1
P17987	Mock_24h	Mock_24h.1	102806.798240689	171	56	0.0175438596491229	FALSE	0	Experiment 1
P17987	Mock_24h	Mock_24h.2	105766.613782255	171	56	0.0175438596491229	FALSE	0	Experiment 1
P17987	Mock_24h	Mock_24h.3	104869.914231332	171	55	0.0350877192982456	FALSE	0	Experiment 1
P17987	VIC_10h	VIC_10h.1	98542.9537754557	171	56	0.0175438596491229	FALSE	0	Experiment 1
P17987	VIC_10h	VIC_10h.2	98975.1228977967	171	57	0	FALSE	0	Experiment 1
P17987	VIC_10h	VIC_10h.3	101585.300483141	171	56	0.0175438596491229	FALSE	0	Experiment 1
P17987	VIC_24h	VIC_24h.1	101694.304466882	171	56	0.0175438596491229	FALSE	0	Experiment 1
P17987	VIC_24h	VIC_24h.2	103789.61358929	171	56	0.0175438596491229	FALSE	0	Experiment 1
P17987	VIC_24h	VIC_24h.3	103158.532863364	171	55	0.0350877192982456	FALSE	0	Experiment 1
P18031	Alpha_10h	Alpha_10h.1	27931.5761325993	63	20	0.0476190476190477	FALSE	0	Experiment 1
P18031	Alpha_10h	Alpha_10h.2	27366.6610234679	63	20	0.0476190476190477	FALSE	0	Experiment 1
P18031	Alpha_10h	Alpha_10h.3	25993.181200743	63	20	0.0476190476190477	FALSE	0	Experiment 1
P18031	Alpha_24h	Alpha_24h.1	26844.3338654871	63	21	0	FALSE	0	Experiment 1
P18031	Alpha_24h	Alpha_24h.2	27529.1119075333	63	20	0.0476190476190477	FALSE	0	Experiment 1
P18031	Alpha_24h	Alpha_24h.3	29066.5078202718	63	20	0.0476190476190477	FALSE	0	Experiment 1
P18031	Beta_10h	Beta_10h.1	24692.5101101628	63	20	0.0476190476190477	FALSE	0	Experiment 1
P18031	Beta_10h	Beta_10h.2	23316.5996111153	63	20	0.0476190476190477	FALSE	0	Experiment 1
P18031	Beta_10h	Beta_10h.3	23819.7186503265	63	20	0.0476190476190477	FALSE	0	Experiment 1
P18031	Beta_24h	Beta_24h.1	30692.9419988797	63	20	0.0476190476190477	FALSE	0	Experiment 1
P18031	Beta_24h	Beta_24h.2	31128.6088704146	63	21	0	FALSE	0	Experiment 1
P18031	Beta_24h	Beta_24h.3	30975.6553286961	63	20	0.0476190476190477	FALSE	0	Experiment 1
P18031	Delta_10h	Delta_10h.1	24844.6788925038	63	21	0	FALSE	0	Experiment 1
P18031	Delta_10h	Delta_10h.2	23386.9816335759	63	20	0.0476190476190477	FALSE	0	Experiment 1
P18031	Delta_10h	Delta_10h.3	25861.3785912172	63	21	0	FALSE	0	Experiment 1
P18031	Delta_24h	Delta_24h.1	27355.5576432453	63	20	0.0476190476190477	FALSE	0	Experiment 1
P18031	Delta_24h	Delta_24h.2	26827.9406463683	63	21	0	FALSE	0	Experiment 1
P18031	Delta_24h	Delta_24h.3	25631.3068700446	63	20	0.0476190476190477	FALSE	0	Experiment 1
P18031	Gamma_10h	Gamma_10h.1	26402.4456651719	63	19	0.0952380952380952	FALSE	0	Experiment 1
P18031	Gamma_10h	Gamma_10h.2	24237.828181408	63	20	0.0476190476190477	FALSE	0	Experiment 1
P18031	Gamma_10h	Gamma_10h.3	24198.6805421548	63	20	0.0476190476190477	FALSE	0	Experiment 1
P18031	Gamma_24h	Gamma_24h.1	32811.2444981622	63	20	0.0476190476190477	FALSE	0	Experiment 1
P18031	Gamma_24h	Gamma_24h.2	28121.8381997263	63	20	0.0476190476190477	FALSE	0	Experiment 1
P18031	Gamma_24h	Gamma_24h.3	31670.8724250926	63	20	0.0476190476190477	FALSE	0	Experiment 1
P18031	IC19_10h	IC19_10h.1	24902.8332757608	63	20	0.0476190476190477	FALSE	0	Experiment 1
P18031	IC19_10h	IC19_10h.2	26126.2474085092	63	20	0.0476190476190477	FALSE	0	Experiment 1
P18031	IC19_10h	IC19_10h.3	31945.7022312141	63	20	0.0476190476190477	FALSE	0	Experiment 1
P18031	IC19_24h	IC19_24h.1	29300.399566919	63	21	0	FALSE	0	Experiment 1
P18031	IC19_24h	IC19_24h.2	33316.2435779716	63	20	0.0476190476190477	FALSE	0	Experiment 1
P18031	IC19_24h	IC19_24h.3	30403.2401447002	63	20	0.0476190476190477	FALSE	0	Experiment 1
P18031	Mock_10h	Mock_10h.1	26683.6313422277	63	19	0.0952380952380952	FALSE	0	Experiment 1
P18031	Mock_10h	Mock_10h.2	25979.5092697938	63	20	0.0476190476190477	FALSE	0	Experiment 1
P18031	Mock_10h	Mock_10h.3	25665.9109371347	63	20	0.0476190476190477	FALSE	0	Experiment 1
P18031	Mock_24h	Mock_24h.1	25197.3041024236	63	21	0	FALSE	0	Experiment 1
P18031	Mock_24h	Mock_24h.2	25824.0103079916	63	20	0.0476190476190477	FALSE	0	Experiment 1
P18031	Mock_24h	Mock_24h.3	25053.5504933608	63	21	0	FALSE	0	Experiment 1
P18031	VIC_10h	VIC_10h.1	26596.1834760728	63	20	0.0476190476190477	FALSE	0	Experiment 1
P18031	VIC_10h	VIC_10h.2	25653.8562167932	63	20	0.0476190476190477	FALSE	0	Experiment 1
P18031	VIC_10h	VIC_10h.3	27934.1206507755	63	20	0.0476190476190477	FALSE	0	Experiment 1
P18031	VIC_24h	VIC_24h.1	25560.9681571622	63	21	0	FALSE	0	Experiment 1
P18031	VIC_24h	VIC_24h.2	24134.9130720725	63	20	0.0476190476190477	FALSE	0	Experiment 1
P18031	VIC_24h	VIC_24h.3	26236.0517162331	63	20	0.0476190476190477	FALSE	0	Experiment 1
P18074	Alpha_10h	Alpha_10h.1	4359.81831663668	6	2	0	FALSE	0	Experiment 1
P18074	Alpha_10h	Alpha_10h.2	3608.30653115324	6	2	0	FALSE	0	Experiment 1
P18074	Alpha_10h	Alpha_10h.3	5303.86092395881	6	2	0	FALSE	0	Experiment 1
P18074	Alpha_24h	Alpha_24h.1	3775.36336690912	6	2	0	FALSE	0	Experiment 1
P18074	Alpha_24h	Alpha_24h.2	3185.63769010017	6	2	0	FALSE	0	Experiment 1
P18074	Alpha_24h	Alpha_24h.3	3512.12521719859	6	2	0	FALSE	0	Experiment 1
P18074	Beta_10h	Beta_10h.1	3208.29639125127	6	2	0	FALSE	0	Experiment 1
P18074	Beta_10h	Beta_10h.2	3215.67597086954	6	2	0	FALSE	0	Experiment 1
P18074	Beta_10h	Beta_10h.3	2816.27197822552	6	2	0	FALSE	0	Experiment 1
P18074	Beta_24h	Beta_24h.1	3716.36601682215	6	2	0	FALSE	0	Experiment 1
P18074	Beta_24h	Beta_24h.2	4563.24965966077	6	2	0	FALSE	0	Experiment 1
P18074	Beta_24h	Beta_24h.3	3790.37216273022	6	2	0	FALSE	0	Experiment 1
P18074	Delta_10h	Delta_10h.1	4411.46560269014	6	2	0	FALSE	0	Experiment 1
P18074	Delta_10h	Delta_10h.2	3673.26868497218	6	2	0	FALSE	0	Experiment 1
P18074	Delta_10h	Delta_10h.3	3678.31982266915	6	2	0	FALSE	0	Experiment 1
P18074	Delta_24h	Delta_24h.1	4239.35282960543	6	2	0	FALSE	0	Experiment 1
P18074	Delta_24h	Delta_24h.2	4274.1370838826	6	2	0	FALSE	0	Experiment 1
P18074	Delta_24h	Delta_24h.3	4359.49252761539	6	2	0	FALSE	0	Experiment 1
P18074	Gamma_10h	Gamma_10h.1	2686.21984318331	6	2	0	FALSE	0	Experiment 1
P18074	Gamma_10h	Gamma_10h.2	5935.58440998655	6	2	0	FALSE	0	Experiment 1
P18074	Gamma_10h	Gamma_10h.3	4456.90320166234	6	2	0	FALSE	0	Experiment 1
P18074	Gamma_24h	Gamma_24h.1	3590.44202770271	6	1	0.5	TRUE	0	Experiment 1
P18074	Gamma_24h	Gamma_24h.2	3704.3961610166	6	2	0	FALSE	0	Experiment 1
P18074	Gamma_24h	Gamma_24h.3	3010.06077371456	6	2	0	FALSE	0	Experiment 1
P18074	IC19_10h	IC19_10h.1	4543.66137925766	6	2	0	FALSE	0	Experiment 1
P18074	IC19_10h	IC19_10h.2	3910.14952891009	6	2	0	FALSE	0	Experiment 1
P18074	IC19_10h	IC19_10h.3	2580.75041601608	6	2	0	FALSE	0	Experiment 1
P18074	IC19_24h	IC19_24h.1	4883.61914591507	6	2	0	FALSE	0	Experiment 1
P18074	IC19_24h	IC19_24h.2	1765.56201161216	6	2	0	FALSE	0	Experiment 1
P18074	IC19_24h	IC19_24h.3	4018.49270179549	6	2	0	FALSE	0	Experiment 1
P18074	Mock_10h	Mock_10h.1	3675.46851537121	6	2	0	FALSE	0	Experiment 1
P18074	Mock_10h	Mock_10h.2	4898.665127316	6	2	0	FALSE	0	Experiment 1
P18074	Mock_10h	Mock_10h.3	3836.76079087167	6	2	0	FALSE	0	Experiment 1
P18074	Mock_24h	Mock_24h.1	5057.92810793033	6	2	0	FALSE	0	Experiment 1
P18074	Mock_24h	Mock_24h.2	3622.91268874779	6	2	0	FALSE	0	Experiment 1
P18074	Mock_24h	Mock_24h.3	4877.47395406717	6	2	0	FALSE	0	Experiment 1
P18074	VIC_10h	VIC_10h.1	5243.01617488689	6	2	0	FALSE	0	Experiment 1
P18074	VIC_10h	VIC_10h.2	4048.51401444077	6	2	0	FALSE	0	Experiment 1
P18074	VIC_10h	VIC_10h.3	3218.12965447223	6	2	0	FALSE	0	Experiment 1
P18074	VIC_24h	VIC_24h.1	1764.6419245386	6	1	0.5	TRUE	0	Experiment 1
P18074	VIC_24h	VIC_24h.2	4097.88162545721	6	2	0	FALSE	0	Experiment 1
P18074	VIC_24h	VIC_24h.3	2638.97293479253	6	2	0	FALSE	0	Experiment 1
P18077	Alpha_10h	Alpha_10h.1	105383.861406039	57	19	0	FALSE	0	Experiment 1
P18077	Alpha_10h	Alpha_10h.2	98171.2590808493	57	19	0	FALSE	0	Experiment 1
P18077	Alpha_10h	Alpha_10h.3	94865.0257753776	57	19	0	FALSE	0	Experiment 1
P18077	Alpha_24h	Alpha_24h.1	97251.2076081898	57	19	0	FALSE	0	Experiment 1
P18077	Alpha_24h	Alpha_24h.2	96208.7372046456	57	19	0	FALSE	0	Experiment 1
P18077	Alpha_24h	Alpha_24h.3	95268.0587180573	57	19	0	FALSE	0	Experiment 1
P18077	Beta_10h	Beta_10h.1	97778.5852841812	57	19	0	FALSE	0	Experiment 1
P18077	Beta_10h	Beta_10h.2	99019.5376353002	57	19	0	FALSE	0	Experiment 1
P18077	Beta_10h	Beta_10h.3	94964.7441672074	57	19	0	FALSE	0	Experiment 1
P18077	Beta_24h	Beta_24h.1	97708.0730102499	57	19	0	FALSE	0	Experiment 1
P18077	Beta_24h	Beta_24h.2	88532.631555817	57	19	0	FALSE	0	Experiment 1
P18077	Beta_24h	Beta_24h.3	97795.3152869237	57	19	0	FALSE	0	Experiment 1
P18077	Delta_10h	Delta_10h.1	95760.3278289449	57	19	0	FALSE	0	Experiment 1
P18077	Delta_10h	Delta_10h.2	86936.2115788026	57	19	0	FALSE	0	Experiment 1
P18077	Delta_10h	Delta_10h.3	92716.5458867776	57	19	0	FALSE	0	Experiment 1
P18077	Delta_24h	Delta_24h.1	95954.5727614601	57	19	0	FALSE	0	Experiment 1
P18077	Delta_24h	Delta_24h.2	84903.4062772443	57	19	0	FALSE	0	Experiment 1
P18077	Delta_24h	Delta_24h.3	91043.5502217741	57	19	0	FALSE	0	Experiment 1
P18077	Gamma_10h	Gamma_10h.1	91089.1753728042	57	18	0.0526315789473685	FALSE	0	Experiment 1
P18077	Gamma_10h	Gamma_10h.2	99647.5974792289	57	19	0	FALSE	0	Experiment 1
P18077	Gamma_10h	Gamma_10h.3	101847.887832757	57	19	0	FALSE	0	Experiment 1
P18077	Gamma_24h	Gamma_24h.1	89232.9843792854	57	19	0	FALSE	0	Experiment 1
P18077	Gamma_24h	Gamma_24h.2	96932.676554351	57	19	0	FALSE	0	Experiment 1
P18077	Gamma_24h	Gamma_24h.3	89372.0284234938	57	19	0	FALSE	0	Experiment 1
P18077	IC19_10h	IC19_10h.1	99367.89548049	57	19	0	FALSE	0	Experiment 1
P18077	IC19_10h	IC19_10h.2	92994.9029541796	57	19	0	FALSE	0	Experiment 1
P18077	IC19_10h	IC19_10h.3	83019.3389136552	57	19	0	FALSE	0	Experiment 1
P18077	IC19_24h	IC19_24h.1	95769.8062360041	57	19	0	FALSE	0	Experiment 1
P18077	IC19_24h	IC19_24h.2	93345.9460483374	57	19	0	FALSE	0	Experiment 1
P18077	IC19_24h	IC19_24h.3	92186.1968565795	57	19	0	FALSE	0	Experiment 1
P18077	Mock_10h	Mock_10h.1	105077.278555165	57	19	0	FALSE	0	Experiment 1
P18077	Mock_10h	Mock_10h.2	101529.708269247	57	19	0	FALSE	0	Experiment 1
P18077	Mock_10h	Mock_10h.3	95153.9497885332	57	19	0	FALSE	0	Experiment 1
P18077	Mock_24h	Mock_24h.1	100632.152875134	57	19	0	FALSE	0	Experiment 1
P18077	Mock_24h	Mock_24h.2	95868.0887461567	57	19	0	FALSE	0	Experiment 1
P18077	Mock_24h	Mock_24h.3	99053.9817118135	57	19	0	FALSE	0	Experiment 1
P18077	VIC_10h	VIC_10h.1	99645.3774001846	57	19	0	FALSE	0	Experiment 1
P18077	VIC_10h	VIC_10h.2	89888.1340967592	57	19	0	FALSE	0	Experiment 1
P18077	VIC_10h	VIC_10h.3	92941.6594863297	57	19	0	FALSE	0	Experiment 1
P18077	VIC_24h	VIC_24h.1	86975.1535016502	57	19	0	FALSE	0	Experiment 1
P18077	VIC_24h	VIC_24h.2	95197.8397485518	57	19	0	FALSE	0	Experiment 1
P18077	VIC_24h	VIC_24h.3	95758.8980797361	57	19	0	FALSE	0	Experiment 1
P18084	Alpha_10h	Alpha_10h.1	15743.8600914035	51	15	0.117647058823529	FALSE	0	Experiment 1
P18084	Alpha_10h	Alpha_10h.2	12478.0035836521	51	16	0.0588235294117647	FALSE	0	Experiment 1
P18084	Alpha_10h	Alpha_10h.3	14716.2292994459	51	17	0	FALSE	0	Experiment 1
P18084	Alpha_24h	Alpha_24h.1	10887.221502864	51	16	0.0588235294117647	FALSE	0	Experiment 1
P18084	Alpha_24h	Alpha_24h.2	9696.73933640949	51	16	0.0588235294117647	FALSE	0	Experiment 1
P18084	Alpha_24h	Alpha_24h.3	9060.72211314623	51	16	0.0588235294117647	FALSE	0	Experiment 1
P18084	Beta_10h	Beta_10h.1	14079.1050965702	51	16	0.0588235294117647	FALSE	0	Experiment 1
P18084	Beta_10h	Beta_10h.2	13119.1407867275	51	16	0.0588235294117647	FALSE	0	Experiment 1
P18084	Beta_10h	Beta_10h.3	12055.803586152	51	15	0.117647058823529	FALSE	0	Experiment 1
P18084	Beta_24h	Beta_24h.1	9867.04259172442	51	16	0.0588235294117647	FALSE	0	Experiment 1
P18084	Beta_24h	Beta_24h.2	9832.45088427682	51	15	0.117647058823529	FALSE	0	Experiment 1
P18084	Beta_24h	Beta_24h.3	11945.7620310596	51	16	0.0588235294117647	FALSE	0	Experiment 1
P18084	Delta_10h	Delta_10h.1	12143.4262791956	51	16	0.0588235294117647	FALSE	0	Experiment 1
P18084	Delta_10h	Delta_10h.2	13345.7192259216	51	16	0.0588235294117647	FALSE	0	Experiment 1
P18084	Delta_10h	Delta_10h.3	13587.0919052461	51	16	0.0588235294117647	FALSE	0	Experiment 1
P18084	Delta_24h	Delta_24h.1	12122.5586885443	51	16	0.0588235294117647	FALSE	0	Experiment 1
P18084	Delta_24h	Delta_24h.2	12681.0650830804	51	16	0.0588235294117647	FALSE	0	Experiment 1
P18084	Delta_24h	Delta_24h.3	12910.8181027296	51	15	0.117647058823529	FALSE	0	Experiment 1
P18084	Gamma_10h	Gamma_10h.1	11033.8466361842	51	15	0.117647058823529	FALSE	0	Experiment 1
P18084	Gamma_10h	Gamma_10h.2	13460.2830838186	51	16	0.0588235294117647	FALSE	0	Experiment 1
P18084	Gamma_10h	Gamma_10h.3	12614.2540720728	51	15	0.117647058823529	FALSE	0	Experiment 1
P18084	Gamma_24h	Gamma_24h.1	10400.6353937749	51	16	0.0588235294117647	FALSE	0	Experiment 1
P18084	Gamma_24h	Gamma_24h.2	11799.0587548262	51	17	0	FALSE	0	Experiment 1
P18084	Gamma_24h	Gamma_24h.3	11443.5249744519	51	15	0.117647058823529	FALSE	0	Experiment 1
P18084	IC19_10h	IC19_10h.1	13674.8124825606	51	16	0.0588235294117647	FALSE	0	Experiment 1
P18084	IC19_10h	IC19_10h.2	13740.1021337548	51	15	0.117647058823529	FALSE	0	Experiment 1
P18084	IC19_10h	IC19_10h.3	11458.0062834851	51	16	0.0588235294117647	FALSE	0	Experiment 1
P18084	IC19_24h	IC19_24h.1	13342.3386295667	51	16	0.0588235294117647	FALSE	0	Experiment 1
P18084	IC19_24h	IC19_24h.2	9832.55857522695	51	15	0.117647058823529	FALSE	0	Experiment 1
P18084	IC19_24h	IC19_24h.3	10716.9748750141	51	15	0.117647058823529	FALSE	0	Experiment 1
P18084	Mock_10h	Mock_10h.1	11865.9337636294	51	16	0.0588235294117647	FALSE	0	Experiment 1
P18084	Mock_10h	Mock_10h.2	12757.7912957548	51	16	0.0588235294117647	FALSE	0	Experiment 1
P18084	Mock_10h	Mock_10h.3	13120.7719597756	51	16	0.0588235294117647	FALSE	0	Experiment 1
P18084	Mock_24h	Mock_24h.1	10379.8376408596	51	16	0.0588235294117647	FALSE	0	Experiment 1
P18084	Mock_24h	Mock_24h.2	10393.63999278	51	15	0.117647058823529	FALSE	0	Experiment 1
P18084	Mock_24h	Mock_24h.3	10579.8918526956	51	15	0.117647058823529	FALSE	0	Experiment 1
P18084	VIC_10h	VIC_10h.1	14173.0295273216	51	16	0.0588235294117647	FALSE	0	Experiment 1
P18084	VIC_10h	VIC_10h.2	12976.9100389224	51	16	0.0588235294117647	FALSE	0	Experiment 1
P18084	VIC_10h	VIC_10h.3	12589.405321747	51	16	0.0588235294117647	FALSE	0	Experiment 1
P18084	VIC_24h	VIC_24h.1	9862.33649533614	51	14	0.176470588235294	FALSE	0	Experiment 1
P18084	VIC_24h	VIC_24h.2	11575.7583903851	51	16	0.0588235294117647	FALSE	0	Experiment 1
P18084	VIC_24h	VIC_24h.3	10134.7445141179	51	17	0	FALSE	0	Experiment 1
P18085	Alpha_10h	Alpha_10h.1	119034.616546937	24	8	0	FALSE	0	Experiment 1
P18085	Alpha_10h	Alpha_10h.2	100516.209028962	24	8	0	FALSE	0	Experiment 1
P18085	Alpha_10h	Alpha_10h.3	98438.0177867096	24	8	0	FALSE	0	Experiment 1
P18085	Alpha_24h	Alpha_24h.1	88959.7472804541	24	8	0	FALSE	0	Experiment 1
P18085	Alpha_24h	Alpha_24h.2	93291.9259446181	24	8	0	FALSE	0	Experiment 1
P18085	Alpha_24h	Alpha_24h.3	100193.43561104	24	7	0.125	FALSE	0	Experiment 1
P18085	Beta_10h	Beta_10h.1	115164.405741861	24	8	0	FALSE	0	Experiment 1
P18085	Beta_10h	Beta_10h.2	103632.772638537	24	8	0	FALSE	0	Experiment 1
P18085	Beta_10h	Beta_10h.3	150157.233122729	24	8	0	FALSE	0	Experiment 1
P18085	Beta_24h	Beta_24h.1	92904.5155667243	24	8	0	FALSE	0	Experiment 1
P18085	Beta_24h	Beta_24h.2	95465.2120267728	24	8	0	FALSE	0	Experiment 1
P18085	Beta_24h	Beta_24h.3	92356.6052290731	24	8	0	FALSE	0	Experiment 1
P18085	Delta_10h	Delta_10h.1	94173.1729505186	24	8	0	FALSE	0	Experiment 1
P18085	Delta_10h	Delta_10h.2	109621.706824543	24	8	0	FALSE	0	Experiment 1
P18085	Delta_10h	Delta_10h.3	106470.103857331	24	8	0	FALSE	0	Experiment 1
P18085	Delta_24h	Delta_24h.1	128145.059539549	24	8	0	FALSE	0	Experiment 1
P18085	Delta_24h	Delta_24h.2	129236.015436637	24	8	0	FALSE	0	Experiment 1
P18085	Delta_24h	Delta_24h.3	96255.3578751886	24	8	0	FALSE	0	Experiment 1
P18085	Gamma_10h	Gamma_10h.1	118265.359940573	24	8	0	FALSE	0	Experiment 1
P18085	Gamma_10h	Gamma_10h.2	92870.884657837	24	8	0	FALSE	0	Experiment 1
P18085	Gamma_10h	Gamma_10h.3	101227.844043762	24	8	0	FALSE	0	Experiment 1
P18085	Gamma_24h	Gamma_24h.1	120309.947777563	24	8	0	FALSE	0	Experiment 1
P18085	Gamma_24h	Gamma_24h.2	89880.8519702369	24	8	0	FALSE	0	Experiment 1
P18085	Gamma_24h	Gamma_24h.3	106231.566990025	24	8	0	FALSE	0	Experiment 1
P18085	IC19_10h	IC19_10h.1	95001.7175201516	24	8	0	FALSE	0	Experiment 1
P18085	IC19_10h	IC19_10h.2	103091.728244058	24	8	0	FALSE	0	Experiment 1
P18085	IC19_10h	IC19_10h.3	120652.93305099	24	8	0	FALSE	0	Experiment 1
P18085	IC19_24h	IC19_24h.1	84453.9922159895	24	8	0	FALSE	0	Experiment 1
P18085	IC19_24h	IC19_24h.2	97735.8241509512	24	8	0	FALSE	0	Experiment 1
P18085	IC19_24h	IC19_24h.3	90972.3221898278	24	8	0	FALSE	0	Experiment 1
P18085	Mock_10h	Mock_10h.1	101823.529404094	24	8	0	FALSE	0	Experiment 1
P18085	Mock_10h	Mock_10h.2	112041.227854018	24	8	0	FALSE	0	Experiment 1
P18085	Mock_10h	Mock_10h.3	104765.957683079	24	8	0	FALSE	0	Experiment 1
P18085	Mock_24h	Mock_24h.1	97880.0091495932	24	8	0	FALSE	0	Experiment 1
P18085	Mock_24h	Mock_24h.2	103532.294434699	24	8	0	FALSE	0	Experiment 1
P18085	Mock_24h	Mock_24h.3	111150.778408203	24	8	0	FALSE	0	Experiment 1
P18085	VIC_10h	VIC_10h.1	100466.705573578	24	8	0	FALSE	0	Experiment 1
P18085	VIC_10h	VIC_10h.2	116129.713552168	24	8	0	FALSE	0	Experiment 1
P18085	VIC_10h	VIC_10h.3	104292.819405522	24	8	0	FALSE	0	Experiment 1
P18085	VIC_24h	VIC_24h.1	118614.742926409	24	8	0	FALSE	0	Experiment 1
P18085	VIC_24h	VIC_24h.2	100569.731971425	24	8	0	FALSE	0	Experiment 1
P18085	VIC_24h	VIC_24h.3	120543.670420567	24	8	0	FALSE	0	Experiment 1
P18124	Alpha_10h	Alpha_10h.1	104222.79265026	96	32	0	FALSE	0	Experiment 1
P18124	Alpha_10h	Alpha_10h.2	96137.0398034351	96	32	0	FALSE	0	Experiment 1
P18124	Alpha_10h	Alpha_10h.3	93205.0623828463	96	31	0.03125	FALSE	0	Experiment 1
P18124	Alpha_24h	Alpha_24h.1	97277.1747088602	96	32	0	FALSE	0	Experiment 1
P18124	Alpha_24h	Alpha_24h.2	101342.783432599	96	32	0	FALSE	0	Experiment 1
P18124	Alpha_24h	Alpha_24h.3	101661.824608067	96	32	0	FALSE	0	Experiment 1
P18124	Beta_10h	Beta_10h.1	96109.9530290559	96	32	0	FALSE	0	Experiment 1
P18124	Beta_10h	Beta_10h.2	94686.3335723826	96	32	0	FALSE	0	Experiment 1
P18124	Beta_10h	Beta_10h.3	92980.3549960882	96	32	0	FALSE	0	Experiment 1
P18124	Beta_24h	Beta_24h.1	100083.515460168	96	32	0	FALSE	0	Experiment 1
P18124	Beta_24h	Beta_24h.2	99701.4010773983	96	32	0	FALSE	0	Experiment 1
P18124	Beta_24h	Beta_24h.3	102431.360200973	96	32	0	FALSE	0	Experiment 1
P18124	Delta_10h	Delta_10h.1	99356.8078123202	96	32	0	FALSE	0	Experiment 1
P18124	Delta_10h	Delta_10h.2	93666.6487148769	96	32	0	FALSE	0	Experiment 1
P18124	Delta_10h	Delta_10h.3	100581.233441957	96	32	0	FALSE	0	Experiment 1
P18124	Delta_24h	Delta_24h.1	82862.1161746275	96	32	0	FALSE	0	Experiment 1
P18124	Delta_24h	Delta_24h.2	78575.1354018109	96	32	0	FALSE	0	Experiment 1
P18124	Delta_24h	Delta_24h.3	83934.6735356662	96	32	0	FALSE	0	Experiment 1
P18124	Gamma_10h	Gamma_10h.1	97486.0072450979	96	32	0	FALSE	0	Experiment 1
P18124	Gamma_10h	Gamma_10h.2	97379.193740444	96	32	0	FALSE	0	Experiment 1
P18124	Gamma_10h	Gamma_10h.3	96502.7518395061	96	32	0	FALSE	0	Experiment 1
P18124	Gamma_24h	Gamma_24h.1	104049.985382324	96	32	0	FALSE	0	Experiment 1
P18124	Gamma_24h	Gamma_24h.2	104459.059414524	96	32	0	FALSE	0	Experiment 1
P18124	Gamma_24h	Gamma_24h.3	101407.706257122	96	32	0	FALSE	0	Experiment 1
P18124	IC19_10h	IC19_10h.1	97264.8192778039	96	32	0	FALSE	0	Experiment 1
P18124	IC19_10h	IC19_10h.2	99807.941484977	96	32	0	FALSE	0	Experiment 1
P18124	IC19_10h	IC19_10h.3	96531.2815359353	96	32	0	FALSE	0	Experiment 1
P18124	IC19_24h	IC19_24h.1	96427.0585653715	96	32	0	FALSE	0	Experiment 1
P18124	IC19_24h	IC19_24h.2	102135.171223367	96	32	0	FALSE	0	Experiment 1
P18124	IC19_24h	IC19_24h.3	95574.6435230814	96	32	0	FALSE	0	Experiment 1
P18124	Mock_10h	Mock_10h.1	98829.8310660757	96	32	0	FALSE	0	Experiment 1
P18124	Mock_10h	Mock_10h.2	98405.9794579129	96	32	0	FALSE	0	Experiment 1
P18124	Mock_10h	Mock_10h.3	95554.6360300109	96	32	0	FALSE	0	Experiment 1
P18124	Mock_24h	Mock_24h.1	109453.945014958	96	32	0	FALSE	0	Experiment 1
P18124	Mock_24h	Mock_24h.2	103096.189931078	96	32	0	FALSE	0	Experiment 1
P18124	Mock_24h	Mock_24h.3	103194.264239249	96	32	0	FALSE	0	Experiment 1
P18124	VIC_10h	VIC_10h.1	94537.8826545096	96	32	0	FALSE	0	Experiment 1
P18124	VIC_10h	VIC_10h.2	93855.0019774116	96	32	0	FALSE	0	Experiment 1
P18124	VIC_10h	VIC_10h.3	95403.100157881	96	32	0	FALSE	0	Experiment 1
P18124	VIC_24h	VIC_24h.1	101618.103307566	96	32	0	FALSE	0	Experiment 1
P18124	VIC_24h	VIC_24h.2	103205.219544476	96	32	0	FALSE	0	Experiment 1
P18124	VIC_24h	VIC_24h.3	101548.515851672	96	32	0	FALSE	0	Experiment 1
P18206	Alpha_10h	Alpha_10h.1	85396.6749035126	369	120	0.024390243902439	FALSE	0	Experiment 1
P18206	Alpha_10h	Alpha_10h.2	80103.0601169323	369	120	0.024390243902439	FALSE	0	Experiment 1
P18206	Alpha_10h	Alpha_10h.3	78617.1677857815	369	120	0.024390243902439	FALSE	0	Experiment 1
P18206	Alpha_24h	Alpha_24h.1	82675.4367885001	369	121	0.016260162601626	FALSE	0	Experiment 1
P18206	Alpha_24h	Alpha_24h.2	80765.6475358066	369	120	0.024390243902439	FALSE	0	Experiment 1
P18206	Alpha_24h	Alpha_24h.3	80558.3482377092	369	120	0.024390243902439	FALSE	0	Experiment 1
P18206	Beta_10h	Beta_10h.1	80195.1526597654	369	121	0.016260162601626	FALSE	0	Experiment 1
P18206	Beta_10h	Beta_10h.2	80017.4475631178	369	121	0.016260162601626	FALSE	0	Experiment 1
P18206	Beta_10h	Beta_10h.3	84617.7330740284	369	120	0.024390243902439	FALSE	0	Experiment 1
P18206	Beta_24h	Beta_24h.1	86881.7362359932	369	120	0.024390243902439	FALSE	0	Experiment 1
P18206	Beta_24h	Beta_24h.2	83227.4236561987	369	121	0.016260162601626	FALSE	0	Experiment 1
P18206	Beta_24h	Beta_24h.3	85453.6581777544	369	121	0.016260162601626	FALSE	0	Experiment 1
P18206	Delta_10h	Delta_10h.1	81814.4151379775	369	121	0.016260162601626	FALSE	0	Experiment 1
P18206	Delta_10h	Delta_10h.2	78898.0728130439	369	120	0.024390243902439	FALSE	0	Experiment 1
P18206	Delta_10h	Delta_10h.3	81975.8895735046	369	121	0.016260162601626	FALSE	0	Experiment 1
P18206	Delta_24h	Delta_24h.1	87844.1545520034	369	120	0.024390243902439	FALSE	0	Experiment 1
P18206	Delta_24h	Delta_24h.2	93555.787776785	369	123	0	FALSE	0	Experiment 1
P18206	Delta_24h	Delta_24h.3	86021.5550016216	369	122	0.00813008130081305	FALSE	0	Experiment 1
P18206	Gamma_10h	Gamma_10h.1	74927.0882599075	369	119	0.032520325203252	FALSE	0	Experiment 1
P18206	Gamma_10h	Gamma_10h.2	82533.428788918	369	120	0.024390243902439	FALSE	0	Experiment 1
P18206	Gamma_10h	Gamma_10h.3	80347.6223509299	369	121	0.016260162601626	FALSE	0	Experiment 1
P18206	Gamma_24h	Gamma_24h.1	84207.6232278822	369	121	0.016260162601626	FALSE	0	Experiment 1
P18206	Gamma_24h	Gamma_24h.2	84499.6817050628	369	121	0.016260162601626	FALSE	0	Experiment 1
P18206	Gamma_24h	Gamma_24h.3	84679.773584794	369	120	0.024390243902439	FALSE	0	Experiment 1
P18206	IC19_10h	IC19_10h.1	82583.5200920175	369	121	0.016260162601626	FALSE	0	Experiment 1
P18206	IC19_10h	IC19_10h.2	80917.8971067167	369	121	0.016260162601626	FALSE	0	Experiment 1
P18206	IC19_10h	IC19_10h.3	76910.6600026481	369	121	0.016260162601626	FALSE	0	Experiment 1
P18206	IC19_24h	IC19_24h.1	85824.9022522915	369	121	0.016260162601626	FALSE	0	Experiment 1
P18206	IC19_24h	IC19_24h.2	84068.4882806347	369	120	0.024390243902439	FALSE	0	Experiment 1
P18206	IC19_24h	IC19_24h.3	84358.1147483539	369	120	0.024390243902439	FALSE	0	Experiment 1
P18206	Mock_10h	Mock_10h.1	83423.6430068076	369	121	0.016260162601626	FALSE	0	Experiment 1
P18206	Mock_10h	Mock_10h.2	84283.2652342116	369	120	0.024390243902439	FALSE	0	Experiment 1
P18206	Mock_10h	Mock_10h.3	82308.824012495	369	120	0.024390243902439	FALSE	0	Experiment 1
P18206	Mock_24h	Mock_24h.1	81079.6476869381	369	123	0	FALSE	0	Experiment 1
P18206	Mock_24h	Mock_24h.2	79101.1321485261	369	120	0.024390243902439	FALSE	0	Experiment 1
P18206	Mock_24h	Mock_24h.3	79919.6851274414	369	120	0.024390243902439	FALSE	0	Experiment 1
P18206	VIC_10h	VIC_10h.1	82649.9160833915	369	121	0.016260162601626	FALSE	0	Experiment 1
P18206	VIC_10h	VIC_10h.2	79639.5166918453	369	120	0.024390243902439	FALSE	0	Experiment 1
P18206	VIC_10h	VIC_10h.3	80701.8984632354	369	119	0.032520325203252	FALSE	0	Experiment 1
P18206	VIC_24h	VIC_24h.1	77020.2487778724	369	120	0.024390243902439	FALSE	0	Experiment 1
P18206	VIC_24h	VIC_24h.2	81286.6740230805	369	118	0.040650406504065	FALSE	0	Experiment 1
P18206	VIC_24h	VIC_24h.3	85487.0000546687	369	120	0.024390243902439	FALSE	0	Experiment 1
P18283	Alpha_10h	Alpha_10h.1	14514.8941711789	6	2	0	FALSE	0	Experiment 1
P18283	Alpha_10h	Alpha_10h.2	15899.034666229	6	2	0	FALSE	0	Experiment 1
P18283	Alpha_10h	Alpha_10h.3	14763.19975948	6	2	0	FALSE	0	Experiment 1
P18283	Alpha_24h	Alpha_24h.1	15369.8217128879	6	2	0	FALSE	0	Experiment 1
P18283	Alpha_24h	Alpha_24h.2	8129.52417145355	6	2	0	FALSE	0	Experiment 1
P18283	Alpha_24h	Alpha_24h.3	11550.2544113019	6	2	0	FALSE	0	Experiment 1
P18283	Beta_10h	Beta_10h.1	14321.0112635937	6	2	0	FALSE	0	Experiment 1
P18283	Beta_10h	Beta_10h.2	13483.4444029253	6	2	0	FALSE	0	Experiment 1
P18283	Beta_10h	Beta_10h.3	10150.151472557	6	2	0	FALSE	0	Experiment 1
P18283	Beta_24h	Beta_24h.1	8345.72068912912	6	2	0	FALSE	0	Experiment 1
P18283	Beta_24h	Beta_24h.2	9977.64646844209	6	2	0	FALSE	0	Experiment 1
P18283	Beta_24h	Beta_24h.3	10314.3512531063	6	2	0	FALSE	0	Experiment 1
P18283	Delta_10h	Delta_10h.1	12635.4520801796	6	2	0	FALSE	0	Experiment 1
P18283	Delta_10h	Delta_10h.2	11284.0473210477	6	2	0	FALSE	0	Experiment 1
P18283	Delta_10h	Delta_10h.3	13380.6031779488	6	2	0	FALSE	0	Experiment 1
P18283	Delta_24h	Delta_24h.1	41596.8672564073	6	2	0	FALSE	0	Experiment 1
P18283	Delta_24h	Delta_24h.2	14913.1807154555	6	2	0	FALSE	0	Experiment 1
P18283	Delta_24h	Delta_24h.3	53562.3351166254	6	2	0	FALSE	0	Experiment 1
P18283	Gamma_10h	Gamma_10h.1	10357.3130247766	6	2	0	FALSE	0	Experiment 1
P18283	Gamma_10h	Gamma_10h.2	8835.91859817674	6	2	0	FALSE	0	Experiment 1
P18283	Gamma_10h	Gamma_10h.3	13815.0854703794	6	2	0	FALSE	0	Experiment 1
P18283	Gamma_24h	Gamma_24h.1	42745.1547797104	6	2	0	FALSE	0	Experiment 1
P18283	Gamma_24h	Gamma_24h.2	15290.6533393818	6	2	0	FALSE	0	Experiment 1
P18283	Gamma_24h	Gamma_24h.3	13533.285619516	6	2	0	FALSE	0	Experiment 1
P18283	IC19_10h	IC19_10h.1	8591.97198190719	6	2	0	FALSE	0	Experiment 1
P18283	IC19_10h	IC19_10h.2	10013.8279060988	6	2	0	FALSE	0	Experiment 1
P18283	IC19_10h	IC19_10h.3	57414.7124826765	6	2	0	FALSE	0	Experiment 1
P18283	IC19_24h	IC19_24h.1	15389.8544059882	6	2	0	FALSE	0	Experiment 1
P18283	IC19_24h	IC19_24h.2	14063.3848701091	6	2	0	FALSE	0	Experiment 1
P18283	IC19_24h	IC19_24h.3	10825.4678402358	6	2	0	FALSE	0	Experiment 1
P18283	Mock_10h	Mock_10h.1	12015.4698392814	6	2	0	FALSE	0	Experiment 1
P18283	Mock_10h	Mock_10h.2	12149.1772034132	6	2	0	FALSE	0	Experiment 1
P18283	Mock_10h	Mock_10h.3	5426.35716196574	6	2	0	FALSE	0	Experiment 1
P18283	Mock_24h	Mock_24h.1	13658.9821922324	6	2	0	FALSE	0	Experiment 1
P18283	Mock_24h	Mock_24h.2	12867.2106632307	6	2	0	FALSE	0	Experiment 1
P18283	Mock_24h	Mock_24h.3	13607.8105059527	6	2	0	FALSE	0	Experiment 1
P18283	VIC_10h	VIC_10h.1	47022.7439686426	6	2	0	FALSE	0	Experiment 1
P18283	VIC_10h	VIC_10h.2	9031.89642897473	6	2	0	FALSE	0	Experiment 1
P18283	VIC_10h	VIC_10h.3	12370.492991551	6	2	0	FALSE	0	Experiment 1
P18283	VIC_24h	VIC_24h.1	11071.5671487003	6	2	0	FALSE	0	Experiment 1
P18283	VIC_24h	VIC_24h.2	14796.6437375855	6	2	0	FALSE	0	Experiment 1
P18283	VIC_24h	VIC_24h.3	37203.8388261325	6	2	0	FALSE	0	Experiment 1
P18510	Alpha_10h	Alpha_10h.1	13516.9311262604	15	5	0	FALSE	0	Experiment 1
P18510	Alpha_10h	Alpha_10h.2	14072.9232617382	15	5	0	FALSE	0	Experiment 1
P18510	Alpha_10h	Alpha_10h.3	11612.6306228088	15	5	0	FALSE	0	Experiment 1
P18510	Alpha_24h	Alpha_24h.1	14278.5631301295	15	5	0	FALSE	0	Experiment 1
P18510	Alpha_24h	Alpha_24h.2	13432.3532725226	15	5	0	FALSE	0	Experiment 1
P18510	Alpha_24h	Alpha_24h.3	14577.4706002433	15	5	0	FALSE	0	Experiment 1
P18510	Beta_10h	Beta_10h.1	15344.3849935229	15	5	0	FALSE	0	Experiment 1
P18510	Beta_10h	Beta_10h.2	13879.6321043514	15	5	0	FALSE	0	Experiment 1
P18510	Beta_10h	Beta_10h.3	12248.2714274438	15	5	0	FALSE	0	Experiment 1
P18510	Beta_24h	Beta_24h.1	12943.166185189	15	5	0	FALSE	0	Experiment 1
P18510	Beta_24h	Beta_24h.2	13151.2353741915	15	5	0	FALSE	0	Experiment 1
P18510	Beta_24h	Beta_24h.3	13598.8228071811	15	5	0	FALSE	0	Experiment 1
P18510	Delta_10h	Delta_10h.1	13388.4174278923	15	5	0	FALSE	0	Experiment 1
P18510	Delta_10h	Delta_10h.2	14046.4620727945	15	5	0	FALSE	0	Experiment 1
P18510	Delta_10h	Delta_10h.3	13954.9170613248	15	5	0	FALSE	0	Experiment 1
P18510	Delta_24h	Delta_24h.1	11039.8271631429	15	5	0	FALSE	0	Experiment 1
P18510	Delta_24h	Delta_24h.2	9157.11559700245	15	5	0	FALSE	0	Experiment 1
P18510	Delta_24h	Delta_24h.3	10803.3347095943	15	5	0	FALSE	0	Experiment 1
P18510	Gamma_10h	Gamma_10h.1	11806.8872948124	15	5	0	FALSE	0	Experiment 1
P18510	Gamma_10h	Gamma_10h.2	11281.2030564198	15	5	0	FALSE	0	Experiment 1
P18510	Gamma_10h	Gamma_10h.3	15358.148646655	15	5	0	FALSE	0	Experiment 1
P18510	Gamma_24h	Gamma_24h.1	15293.0968631221	15	5	0	FALSE	0	Experiment 1
P18510	Gamma_24h	Gamma_24h.2	16047.2675696482	15	5	0	FALSE	0	Experiment 1
P18510	Gamma_24h	Gamma_24h.3	15556.7116155248	15	5	0	FALSE	0	Experiment 1
P18510	IC19_10h	IC19_10h.1	11005.0158041403	15	5	0	FALSE	0	Experiment 1
P18510	IC19_10h	IC19_10h.2	13560.2024351985	15	5	0	FALSE	0	Experiment 1
P18510	IC19_10h	IC19_10h.3	11651.6347306381	15	5	0	FALSE	0	Experiment 1
P18510	IC19_24h	IC19_24h.1	15034.4454094233	15	5	0	FALSE	0	Experiment 1
P18510	IC19_24h	IC19_24h.2	14888.1157601081	15	5	0	FALSE	0	Experiment 1
P18510	IC19_24h	IC19_24h.3	15215.5661540861	15	5	0	FALSE	0	Experiment 1
P18510	Mock_10h	Mock_10h.1	17662.8230926974	15	5	0	FALSE	0	Experiment 1
P18510	Mock_10h	Mock_10h.2	14922.127295804	15	5	0	FALSE	0	Experiment 1
P18510	Mock_10h	Mock_10h.3	13310.6325933773	15	5	0	FALSE	0	Experiment 1
P18510	Mock_24h	Mock_24h.1	15317.2239027281	15	5	0	FALSE	0	Experiment 1
P18510	Mock_24h	Mock_24h.2	18283.1227740138	15	5	0	FALSE	0	Experiment 1
P18510	Mock_24h	Mock_24h.3	16955.3986812703	15	5	0	FALSE	0	Experiment 1
P18510	VIC_10h	VIC_10h.1	13245.7075854876	15	5	0	FALSE	0	Experiment 1
P18510	VIC_10h	VIC_10h.2	13788.6385010245	15	5	0	FALSE	0	Experiment 1
P18510	VIC_10h	VIC_10h.3	14660.0414720652	15	5	0	FALSE	0	Experiment 1
P18510	VIC_24h	VIC_24h.1	18746.8682132943	15	5	0	FALSE	0	Experiment 1
P18510	VIC_24h	VIC_24h.2	15929.3978984477	15	5	0	FALSE	0	Experiment 1
P18510	VIC_24h	VIC_24h.3	16163.7947333146	15	5	0	FALSE	0	Experiment 1
P18564	Alpha_10h	Alpha_10h.1	10459.9479242102	24	8	0	FALSE	0	Experiment 1
P18564	Alpha_10h	Alpha_10h.2	9971.95841428455	24	8	0	FALSE	0	Experiment 1
P18564	Alpha_10h	Alpha_10h.3	11627.9400351743	24	7	0.125	FALSE	0	Experiment 1
P18564	Alpha_24h	Alpha_24h.1	9246.75417435906	24	8	0	FALSE	0	Experiment 1
P18564	Alpha_24h	Alpha_24h.2	7602.27492876195	24	8	0	FALSE	0	Experiment 1
P18564	Alpha_24h	Alpha_24h.3	9492.59013991534	24	8	0	FALSE	0	Experiment 1
P18564	Beta_10h	Beta_10h.1	11251.9305624508	24	7	0.125	FALSE	0	Experiment 1
P18564	Beta_10h	Beta_10h.2	9640.18818331777	24	7	0.125	FALSE	0	Experiment 1
P18564	Beta_10h	Beta_10h.3	9303.00724632653	24	7	0.125	FALSE	0	Experiment 1
P18564	Beta_24h	Beta_24h.1	7251.79373016051	24	7	0.125	FALSE	0	Experiment 1
P18564	Beta_24h	Beta_24h.2	7234.45125802677	24	8	0	FALSE	0	Experiment 1
P18564	Beta_24h	Beta_24h.3	8427.42701014326	24	7	0.125	FALSE	0	Experiment 1
P18564	Delta_10h	Delta_10h.1	12007.7146185112	24	8	0	FALSE	0	Experiment 1
P18564	Delta_10h	Delta_10h.2	10781.4424424633	24	7	0.125	FALSE	0	Experiment 1
P18564	Delta_10h	Delta_10h.3	11556.7557922424	24	7	0.125	FALSE	0	Experiment 1
P18564	Delta_24h	Delta_24h.1	8542.59964652029	24	7	0.125	FALSE	0	Experiment 1
P18564	Delta_24h	Delta_24h.2	10008.888105742	24	8	0	FALSE	0	Experiment 1
P18564	Delta_24h	Delta_24h.3	7623.8013853641	24	8	0	FALSE	0	Experiment 1
P18564	Gamma_10h	Gamma_10h.1	7873.24013879869	24	8	0	FALSE	0	Experiment 1
P18564	Gamma_10h	Gamma_10h.2	10431.1414625594	24	8	0	FALSE	0	Experiment 1
P18564	Gamma_10h	Gamma_10h.3	11483.3763778435	24	7	0.125	FALSE	0	Experiment 1
P18564	Gamma_24h	Gamma_24h.1	11343.5972549687	24	7	0.125	FALSE	0	Experiment 1
P18564	Gamma_24h	Gamma_24h.2	10094.2672312024	24	7	0.125	FALSE	0	Experiment 1
P18564	Gamma_24h	Gamma_24h.3	10181.6316875196	24	8	0	FALSE	0	Experiment 1
P18564	IC19_10h	IC19_10h.1	11488.7373468182	24	8	0	FALSE	0	Experiment 1
P18564	IC19_10h	IC19_10h.2	10574.6414452702	24	8	0	FALSE	0	Experiment 1
P18564	IC19_10h	IC19_10h.3	9090.54648427344	24	7	0.125	FALSE	0	Experiment 1
P18564	IC19_24h	IC19_24h.1	8811.59730104658	24	8	0	FALSE	0	Experiment 1
P18564	IC19_24h	IC19_24h.2	8246.53180206473	24	7	0.125	FALSE	0	Experiment 1
P18564	IC19_24h	IC19_24h.3	8576.23876608414	24	8	0	FALSE	0	Experiment 1
P18564	Mock_10h	Mock_10h.1	11410.0738144767	24	8	0	FALSE	0	Experiment 1
P18564	Mock_10h	Mock_10h.2	13937.830831617	24	7	0.125	FALSE	0	Experiment 1
P18564	Mock_10h	Mock_10h.3	11075.3244609676	24	7	0.125	FALSE	0	Experiment 1
P18564	Mock_24h	Mock_24h.1	9485.26293120204	24	8	0	FALSE	0	Experiment 1
P18564	Mock_24h	Mock_24h.2	8043.01827726162	24	8	0	FALSE	0	Experiment 1
P18564	Mock_24h	Mock_24h.3	8194.28484141746	24	8	0	FALSE	0	Experiment 1
P18564	VIC_10h	VIC_10h.1	11623.6976680013	24	8	0	FALSE	0	Experiment 1
P18564	VIC_10h	VIC_10h.2	10569.4747839982	24	8	0	FALSE	0	Experiment 1
P18564	VIC_10h	VIC_10h.3	10176.5222295177	24	8	0	FALSE	0	Experiment 1
P18564	VIC_24h	VIC_24h.1	5895.46493059684	24	7	0.125	FALSE	0	Experiment 1
P18564	VIC_24h	VIC_24h.2	11254.3090485325	24	8	0	FALSE	0	Experiment 1
P18564	VIC_24h	VIC_24h.3	10399.18546398	24	7	0.125	FALSE	0	Experiment 1
P18583	Alpha_10h	Alpha_10h.1	23651.467518403	87	29	0	FALSE	0	Experiment 1
P18583	Alpha_10h	Alpha_10h.2	22185.3189595795	87	29	0	FALSE	0	Experiment 1
P18583	Alpha_10h	Alpha_10h.3	21672.9659239126	87	27	0.0689655172413793	FALSE	0	Experiment 1
P18583	Alpha_24h	Alpha_24h.1	20874.1342776081	87	28	0.0344827586206896	FALSE	0	Experiment 1
P18583	Alpha_24h	Alpha_24h.2	19345.4480599228	87	29	0	FALSE	0	Experiment 1
P18583	Alpha_24h	Alpha_24h.3	19212.9963684637	87	29	0	FALSE	0	Experiment 1
P18583	Beta_10h	Beta_10h.1	21538.0008044122	87	29	0	FALSE	0	Experiment 1
P18583	Beta_10h	Beta_10h.2	21233.848651712	87	29	0	FALSE	0	Experiment 1
P18583	Beta_10h	Beta_10h.3	21694.1037817629	87	29	0	FALSE	0	Experiment 1
P18583	Beta_24h	Beta_24h.1	20184.3405306561	87	29	0	FALSE	0	Experiment 1
P18583	Beta_24h	Beta_24h.2	20293.6221286308	87	29	0	FALSE	0	Experiment 1
P18583	Beta_24h	Beta_24h.3	19809.5400481229	87	29	0	FALSE	0	Experiment 1
P18583	Delta_10h	Delta_10h.1	22494.6234124514	87	29	0	FALSE	0	Experiment 1
P18583	Delta_10h	Delta_10h.2	19379.2108957439	87	28	0.0344827586206896	FALSE	0	Experiment 1
P18583	Delta_10h	Delta_10h.3	20021.5822125952	87	29	0	FALSE	0	Experiment 1
P18583	Delta_24h	Delta_24h.1	18924.8628466132	87	29	0	FALSE	0	Experiment 1
P18583	Delta_24h	Delta_24h.2	19719.6632349731	87	29	0	FALSE	0	Experiment 1
P18583	Delta_24h	Delta_24h.3	19820.0815415897	87	29	0	FALSE	0	Experiment 1
P18583	Gamma_10h	Gamma_10h.1	19089.7495527444	87	29	0	FALSE	0	Experiment 1
P18583	Gamma_10h	Gamma_10h.2	20727.1708583134	87	29	0	FALSE	0	Experiment 1
P18583	Gamma_10h	Gamma_10h.3	23338.3160109461	87	29	0	FALSE	0	Experiment 1
P18583	Gamma_24h	Gamma_24h.1	19298.9772986529	87	29	0	FALSE	0	Experiment 1
P18583	Gamma_24h	Gamma_24h.2	20747.4289406414	87	29	0	FALSE	0	Experiment 1
P18583	Gamma_24h	Gamma_24h.3	18498.7012671175	87	28	0.0344827586206896	FALSE	0	Experiment 1
P18583	IC19_10h	IC19_10h.1	22043.5730837457	87	29	0	FALSE	0	Experiment 1
P18583	IC19_10h	IC19_10h.2	20484.5106875949	87	29	0	FALSE	0	Experiment 1
P18583	IC19_10h	IC19_10h.3	19493.8783805012	87	29	0	FALSE	0	Experiment 1
P18583	IC19_24h	IC19_24h.1	20071.280788228	87	29	0	FALSE	0	Experiment 1
P18583	IC19_24h	IC19_24h.2	19720.1607672474	87	29	0	FALSE	0	Experiment 1
P18583	IC19_24h	IC19_24h.3	19936.2476836639	87	29	0	FALSE	0	Experiment 1
P18583	Mock_10h	Mock_10h.1	23306.1631034598	87	29	0	FALSE	0	Experiment 1
P18583	Mock_10h	Mock_10h.2	24544.3725439243	87	29	0	FALSE	0	Experiment 1
P18583	Mock_10h	Mock_10h.3	22097.1702143596	87	29	0	FALSE	0	Experiment 1
P18583	Mock_24h	Mock_24h.1	21824.7774278782	87	29	0	FALSE	0	Experiment 1
P18583	Mock_24h	Mock_24h.2	20380.0650624502	87	29	0	FALSE	0	Experiment 1
P18583	Mock_24h	Mock_24h.3	22883.2848265475	87	29	0	FALSE	0	Experiment 1
P18583	VIC_10h	VIC_10h.1	23205.7737172495	87	29	0	FALSE	0	Experiment 1
P18583	VIC_10h	VIC_10h.2	20986.8160437747	87	29	0	FALSE	0	Experiment 1
P18583	VIC_10h	VIC_10h.3	21606.8583044826	87	29	0	FALSE	0	Experiment 1
P18583	VIC_24h	VIC_24h.1	19190.6814108897	87	29	0	FALSE	0	Experiment 1
P18583	VIC_24h	VIC_24h.2	21620.173885427	87	29	0	FALSE	0	Experiment 1
P18583	VIC_24h	VIC_24h.3	21811.6542761253	87	29	0	FALSE	0	Experiment 1
P18615	Alpha_10h	Alpha_10h.1	19422.5860353832	33	10	0.0909090909090909	FALSE	0	Experiment 1
P18615	Alpha_10h	Alpha_10h.2	18197.4928607382	33	11	0	FALSE	0	Experiment 1
P18615	Alpha_10h	Alpha_10h.3	17369.9019234301	33	11	0	FALSE	0	Experiment 1
P18615	Alpha_24h	Alpha_24h.1	15831.1093593322	33	11	0	FALSE	0	Experiment 1
P18615	Alpha_24h	Alpha_24h.2	16393.9914832823	33	11	0	FALSE	0	Experiment 1
P18615	Alpha_24h	Alpha_24h.3	17369.1294037688	33	11	0	FALSE	0	Experiment 1
P18615	Beta_10h	Beta_10h.1	16687.4112153111	33	11	0	FALSE	0	Experiment 1
P18615	Beta_10h	Beta_10h.2	16100.7889617456	33	11	0	FALSE	0	Experiment 1
P18615	Beta_10h	Beta_10h.3	18493.3600974716	33	11	0	FALSE	0	Experiment 1
P18615	Beta_24h	Beta_24h.1	15717.874381513	33	11	0	FALSE	0	Experiment 1
P18615	Beta_24h	Beta_24h.2	11866.1705568999	33	11	0	FALSE	0	Experiment 1
P18615	Beta_24h	Beta_24h.3	17247.156609399	33	11	0	FALSE	0	Experiment 1
P18615	Delta_10h	Delta_10h.1	18941.8463470545	33	11	0	FALSE	0	Experiment 1
P18615	Delta_10h	Delta_10h.2	15834.2191644404	33	11	0	FALSE	0	Experiment 1
P18615	Delta_10h	Delta_10h.3	18301.7335353157	33	11	0	FALSE	0	Experiment 1
P18615	Delta_24h	Delta_24h.1	14523.0196583087	33	11	0	FALSE	0	Experiment 1
P18615	Delta_24h	Delta_24h.2	17244.9782956092	33	11	0	FALSE	0	Experiment 1
P18615	Delta_24h	Delta_24h.3	12558.4729844482	33	11	0	FALSE	0	Experiment 1
P18615	Gamma_10h	Gamma_10h.1	12870.8691291153	33	11	0	FALSE	0	Experiment 1
P18615	Gamma_10h	Gamma_10h.2	18991.5909220846	33	11	0	FALSE	0	Experiment 1
P18615	Gamma_10h	Gamma_10h.3	17686.5543476033	33	11	0	FALSE	0	Experiment 1
P18615	Gamma_24h	Gamma_24h.1	15805.5437637286	33	11	0	FALSE	0	Experiment 1
P18615	Gamma_24h	Gamma_24h.2	18834.6494479975	33	10	0.0909090909090909	FALSE	0	Experiment 1
P18615	Gamma_24h	Gamma_24h.3	15415.3054660739	33	11	0	FALSE	0	Experiment 1
P18615	IC19_10h	IC19_10h.1	18066.5941245316	33	11	0	FALSE	0	Experiment 1
P18615	IC19_10h	IC19_10h.2	17681.7866165097	33	11	0	FALSE	0	Experiment 1
P18615	IC19_10h	IC19_10h.3	15214.4697289188	33	11	0	FALSE	0	Experiment 1
P18615	IC19_24h	IC19_24h.1	15789.8896180397	33	10	0.0909090909090909	FALSE	0	Experiment 1
P18615	IC19_24h	IC19_24h.2	15337.9018504284	33	11	0	FALSE	0	Experiment 1
P18615	IC19_24h	IC19_24h.3	17496.8171364527	33	11	0	FALSE	0	Experiment 1
P18615	Mock_10h	Mock_10h.1	17092.9697630801	33	11	0	FALSE	0	Experiment 1
P18615	Mock_10h	Mock_10h.2	16696.7007482797	33	11	0	FALSE	0	Experiment 1
P18615	Mock_10h	Mock_10h.3	16637.1322756624	33	11	0	FALSE	0	Experiment 1
P18615	Mock_24h	Mock_24h.1	19797.6390889513	33	11	0	FALSE	0	Experiment 1
P18615	Mock_24h	Mock_24h.2	18145.0777863663	33	11	0	FALSE	0	Experiment 1
P18615	Mock_24h	Mock_24h.3	18713.6257785298	33	11	0	FALSE	0	Experiment 1
P18615	VIC_10h	VIC_10h.1	20010.7724172011	33	11	0	FALSE	0	Experiment 1
P18615	VIC_10h	VIC_10h.2	15348.0212591264	33	11	0	FALSE	0	Experiment 1
P18615	VIC_10h	VIC_10h.3	13515.5582077452	33	11	0	FALSE	0	Experiment 1
P18615	VIC_24h	VIC_24h.1	15352.4348424291	33	11	0	FALSE	0	Experiment 1
P18615	VIC_24h	VIC_24h.2	8907.90110885869	33	11	0	FALSE	0	Experiment 1
P18615	VIC_24h	VIC_24h.3	17063.6626602926	33	11	0	FALSE	0	Experiment 1
P18621	Alpha_10h	Alpha_10h.1	84322.3824113593	69	23	0	FALSE	0	Experiment 1
P18621	Alpha_10h	Alpha_10h.2	79670.2181103322	69	23	0	FALSE	0	Experiment 1
P18621	Alpha_10h	Alpha_10h.3	81655.2970443247	69	23	0	FALSE	0	Experiment 1
P18621	Alpha_24h	Alpha_24h.1	81848.5775546186	69	23	0	FALSE	0	Experiment 1
P18621	Alpha_24h	Alpha_24h.2	82953.8762324958	69	23	0	FALSE	0	Experiment 1
P18621	Alpha_24h	Alpha_24h.3	82019.4698671555	69	23	0	FALSE	0	Experiment 1
P18621	Beta_10h	Beta_10h.1	82014.6604743507	69	23	0	FALSE	0	Experiment 1
P18621	Beta_10h	Beta_10h.2	82611.5525072995	69	23	0	FALSE	0	Experiment 1
P18621	Beta_10h	Beta_10h.3	74291.10939839	69	22	0.0434782608695652	FALSE	0	Experiment 1
P18621	Beta_24h	Beta_24h.1	83365.2057760107	69	23	0	FALSE	0	Experiment 1
P18621	Beta_24h	Beta_24h.2	77796.5811046269	69	23	0	FALSE	0	Experiment 1
P18621	Beta_24h	Beta_24h.3	84594.3924563033	69	23	0	FALSE	0	Experiment 1
P18621	Delta_10h	Delta_10h.1	81018.6368763148	69	23	0	FALSE	0	Experiment 1
P18621	Delta_10h	Delta_10h.2	76417.2423227076	69	23	0	FALSE	0	Experiment 1
P18621	Delta_10h	Delta_10h.3	76972.2376174151	69	23	0	FALSE	0	Experiment 1
P18621	Delta_24h	Delta_24h.1	70000.321667422	69	23	0	FALSE	0	Experiment 1
P18621	Delta_24h	Delta_24h.2	69116.4538190119	69	23	0	FALSE	0	Experiment 1
P18621	Delta_24h	Delta_24h.3	79472.2069556462	69	23	0	FALSE	0	Experiment 1
P18621	Gamma_10h	Gamma_10h.1	79649.8189062384	69	23	0	FALSE	0	Experiment 1
P18621	Gamma_10h	Gamma_10h.2	82572.9866181668	69	23	0	FALSE	0	Experiment 1
P18621	Gamma_10h	Gamma_10h.3	84510.9642728451	69	23	0	FALSE	0	Experiment 1
P18621	Gamma_24h	Gamma_24h.1	76396.3280690629	69	23	0	FALSE	0	Experiment 1
P18621	Gamma_24h	Gamma_24h.2	88741.4810791941	69	23	0	FALSE	0	Experiment 1
P18621	Gamma_24h	Gamma_24h.3	76782.0338172817	69	23	0	FALSE	0	Experiment 1
P18621	IC19_10h	IC19_10h.1	80652.8910107793	69	23	0	FALSE	0	Experiment 1
P18621	IC19_10h	IC19_10h.2	81741.6836175988	69	23	0	FALSE	0	Experiment 1
P18621	IC19_10h	IC19_10h.3	68485.7954938043	69	23	0	FALSE	0	Experiment 1
P18621	IC19_24h	IC19_24h.1	80726.6424747861	69	23	0	FALSE	0	Experiment 1
P18621	IC19_24h	IC19_24h.2	78413.3294082053	69	23	0	FALSE	0	Experiment 1
P18621	IC19_24h	IC19_24h.3	80430.0666067897	69	23	0	FALSE	0	Experiment 1
P18621	Mock_10h	Mock_10h.1	88083.0263363191	69	23	0	FALSE	0	Experiment 1
P18621	Mock_10h	Mock_10h.2	87544.2058860118	69	23	0	FALSE	0	Experiment 1
P18621	Mock_10h	Mock_10h.3	83392.7652454895	69	23	0	FALSE	0	Experiment 1
P18621	Mock_24h	Mock_24h.1	82499.7137527788	69	23	0	FALSE	0	Experiment 1
P18621	Mock_24h	Mock_24h.2	79347.5847007703	69	23	0	FALSE	0	Experiment 1
P18621	Mock_24h	Mock_24h.3	84563.4250108786	69	23	0	FALSE	0	Experiment 1
P18621	VIC_10h	VIC_10h.1	83786.6530341057	69	23	0	FALSE	0	Experiment 1
P18621	VIC_10h	VIC_10h.2	77684.0184853501	69	23	0	FALSE	0	Experiment 1
P18621	VIC_10h	VIC_10h.3	81575.0083121473	69	23	0	FALSE	0	Experiment 1
P18621	VIC_24h	VIC_24h.1	78864.9776226658	69	23	0	FALSE	0	Experiment 1
P18621	VIC_24h	VIC_24h.2	80174.4535159321	69	23	0	FALSE	0	Experiment 1
P18621	VIC_24h	VIC_24h.3	80202.254530295	69	23	0	FALSE	0	Experiment 1
P18669	Alpha_10h	Alpha_10h.1	54761.7502878099	69	22	0.0434782608695652	FALSE	0	Experiment 1
P18669	Alpha_10h	Alpha_10h.2	49301.0351557397	69	22	0.0434782608695652	FALSE	0	Experiment 1
P18669	Alpha_10h	Alpha_10h.3	50666.1838978593	69	23	0	FALSE	0	Experiment 1
P18669	Alpha_24h	Alpha_24h.1	54720.5416150173	69	22	0.0434782608695652	FALSE	0	Experiment 1
P18669	Alpha_24h	Alpha_24h.2	54329.9468336589	69	23	0	FALSE	0	Experiment 1
P18669	Alpha_24h	Alpha_24h.3	55080.4367661109	69	22	0.0434782608695652	FALSE	0	Experiment 1
P18669	Beta_10h	Beta_10h.1	51994.8115666141	69	22	0.0434782608695652	FALSE	0	Experiment 1
P18669	Beta_10h	Beta_10h.2	52198.2279275767	69	22	0.0434782608695652	FALSE	0	Experiment 1
P18669	Beta_10h	Beta_10h.3	51063.8057246525	69	22	0.0434782608695652	FALSE	0	Experiment 1
P18669	Beta_24h	Beta_24h.1	52779.8876444363	69	23	0	FALSE	0	Experiment 1
P18669	Beta_24h	Beta_24h.2	53391.20730944	69	23	0	FALSE	0	Experiment 1
P18669	Beta_24h	Beta_24h.3	56742.28290248	69	22	0.0434782608695652	FALSE	0	Experiment 1
P18669	Delta_10h	Delta_10h.1	50952.0162698111	69	23	0	FALSE	0	Experiment 1
P18669	Delta_10h	Delta_10h.2	49712.7972443315	69	22	0.0434782608695652	FALSE	0	Experiment 1
P18669	Delta_10h	Delta_10h.3	51757.0395532891	69	22	0.0434782608695652	FALSE	0	Experiment 1
P18669	Delta_24h	Delta_24h.1	58782.9198148096	69	21	0.0869565217391305	FALSE	0	Experiment 1
P18669	Delta_24h	Delta_24h.2	54900.4167345366	69	22	0.0434782608695652	FALSE	0	Experiment 1
P18669	Delta_24h	Delta_24h.3	52882.4645988683	69	22	0.0434782608695652	FALSE	0	Experiment 1
P18669	Gamma_10h	Gamma_10h.1	51263.4039884809	69	22	0.0434782608695652	FALSE	0	Experiment 1
P18669	Gamma_10h	Gamma_10h.2	50949.7511886873	69	23	0	FALSE	0	Experiment 1
P18669	Gamma_10h	Gamma_10h.3	51660.8029633179	69	23	0	FALSE	0	Experiment 1
P18669	Gamma_24h	Gamma_24h.1	49511.9321827138	69	23	0	FALSE	0	Experiment 1
P18669	Gamma_24h	Gamma_24h.2	54892.112619651	69	22	0.0434782608695652	FALSE	0	Experiment 1
P18669	Gamma_24h	Gamma_24h.3	53741.8003859033	69	23	0	FALSE	0	Experiment 1
P18669	IC19_10h	IC19_10h.1	50823.6378472734	69	23	0	FALSE	0	Experiment 1
P18669	IC19_10h	IC19_10h.2	52349.1736355297	69	22	0.0434782608695652	FALSE	0	Experiment 1
P18669	IC19_10h	IC19_10h.3	48930.6227644711	69	22	0.0434782608695652	FALSE	0	Experiment 1
P18669	IC19_24h	IC19_24h.1	54755.7047705192	69	23	0	FALSE	0	Experiment 1
P18669	IC19_24h	IC19_24h.2	54679.3213094885	69	22	0.0434782608695652	FALSE	0	Experiment 1
P18669	IC19_24h	IC19_24h.3	53920.8465926041	69	23	0	FALSE	0	Experiment 1
P18669	Mock_10h	Mock_10h.1	46821.0309434135	69	23	0	FALSE	0	Experiment 1
P18669	Mock_10h	Mock_10h.2	54669.745999049	69	22	0.0434782608695652	FALSE	0	Experiment 1
P18669	Mock_10h	Mock_10h.3	49643.5143692274	69	22	0.0434782608695652	FALSE	0	Experiment 1
P18669	Mock_24h	Mock_24h.1	53471.8196037812	69	23	0	FALSE	0	Experiment 1
P18669	Mock_24h	Mock_24h.2	52989.9722078267	69	22	0.0434782608695652	FALSE	0	Experiment 1
P18669	Mock_24h	Mock_24h.3	51609.406226439	69	23	0	FALSE	0	Experiment 1
P18669	VIC_10h	VIC_10h.1	49673.7532951146	69	23	0	FALSE	0	Experiment 1
P18669	VIC_10h	VIC_10h.2	49402.6361068077	69	23	0	FALSE	0	Experiment 1
P18669	VIC_10h	VIC_10h.3	50351.8822568031	69	23	0	FALSE	0	Experiment 1
P18669	VIC_24h	VIC_24h.1	52243.3929014914	69	21	0.0869565217391305	FALSE	0	Experiment 1
P18669	VIC_24h	VIC_24h.2	57304.6257590533	69	23	0	FALSE	0	Experiment 1
P18669	VIC_24h	VIC_24h.3	55443.3978755868	69	22	0.0434782608695652	FALSE	0	Experiment 1
P18754	Alpha_10h	Alpha_10h.1	45043.4270689914	72	24	0	FALSE	0	Experiment 1
P18754	Alpha_10h	Alpha_10h.2	44237.8120078971	72	24	0	FALSE	0	Experiment 1
P18754	Alpha_10h	Alpha_10h.3	42222.6363366805	72	23	0.0416666666666666	FALSE	0	Experiment 1
P18754	Alpha_24h	Alpha_24h.1	40936.0300235634	72	23	0.0416666666666666	FALSE	0	Experiment 1
P18754	Alpha_24h	Alpha_24h.2	45328.8179453301	72	23	0.0416666666666666	FALSE	0	Experiment 1
P18754	Alpha_24h	Alpha_24h.3	46739.4848682573	72	23	0.0416666666666666	FALSE	0	Experiment 1
P18754	Beta_10h	Beta_10h.1	44829.8569196177	72	23	0.0416666666666666	FALSE	0	Experiment 1
P18754	Beta_10h	Beta_10h.2	46391.1111789064	72	24	0	FALSE	0	Experiment 1
P18754	Beta_10h	Beta_10h.3	48715.1193200052	72	23	0.0416666666666666	FALSE	0	Experiment 1
P18754	Beta_24h	Beta_24h.1	36753.2898754508	72	23	0.0416666666666666	FALSE	0	Experiment 1
P18754	Beta_24h	Beta_24h.2	44714.4137182346	72	24	0	FALSE	0	Experiment 1
P18754	Beta_24h	Beta_24h.3	40268.2608693001	72	23	0.0416666666666666	FALSE	0	Experiment 1
P18754	Delta_10h	Delta_10h.1	42968.261430945	72	24	0	FALSE	0	Experiment 1
P18754	Delta_10h	Delta_10h.2	46181.3474207003	72	23	0.0416666666666666	FALSE	0	Experiment 1
P18754	Delta_10h	Delta_10h.3	45635.6811799422	72	23	0.0416666666666666	FALSE	0	Experiment 1
P18754	Delta_24h	Delta_24h.1	48540.6611253365	72	22	0.0833333333333334	FALSE	0	Experiment 1
P18754	Delta_24h	Delta_24h.2	51914.6524842128	72	23	0.0416666666666666	FALSE	0	Experiment 1
P18754	Delta_24h	Delta_24h.3	50501.9297624064	72	23	0.0416666666666666	FALSE	0	Experiment 1
P18754	Gamma_10h	Gamma_10h.1	43362.3120851437	72	23	0.0416666666666666	FALSE	0	Experiment 1
P18754	Gamma_10h	Gamma_10h.2	48274.3731910037	72	24	0	FALSE	0	Experiment 1
P18754	Gamma_10h	Gamma_10h.3	48338.2050648194	72	23	0.0416666666666666	FALSE	0	Experiment 1
P18754	Gamma_24h	Gamma_24h.1	41066.255023859	72	24	0	FALSE	0	Experiment 1
P18754	Gamma_24h	Gamma_24h.2	36897.4493153344	72	24	0	FALSE	0	Experiment 1
P18754	Gamma_24h	Gamma_24h.3	45496.6715444358	72	23	0.0416666666666666	FALSE	0	Experiment 1
P18754	IC19_10h	IC19_10h.1	45610.2566072065	72	24	0	FALSE	0	Experiment 1
P18754	IC19_10h	IC19_10h.2	44400.1167754377	72	24	0	FALSE	0	Experiment 1
P18754	IC19_10h	IC19_10h.3	43084.7397751363	72	24	0	FALSE	0	Experiment 1
P18754	IC19_24h	IC19_24h.1	40381.7228680758	72	24	0	FALSE	0	Experiment 1
P18754	IC19_24h	IC19_24h.2	42546.5663550333	72	24	0	FALSE	0	Experiment 1
P18754	IC19_24h	IC19_24h.3	42526.5455353125	72	23	0.0416666666666666	FALSE	0	Experiment 1
P18754	Mock_10h	Mock_10h.1	39673.4276919789	72	24	0	FALSE	0	Experiment 1
P18754	Mock_10h	Mock_10h.2	46217.4280263899	72	24	0	FALSE	0	Experiment 1
P18754	Mock_10h	Mock_10h.3	45104.2160225262	72	21	0.125	FALSE	0	Experiment 1
P18754	Mock_24h	Mock_24h.1	41753.6626704966	72	23	0.0416666666666666	FALSE	0	Experiment 1
P18754	Mock_24h	Mock_24h.2	45825.8509380231	72	22	0.0833333333333334	FALSE	0	Experiment 1
P18754	Mock_24h	Mock_24h.3	43481.5782440178	72	22	0.0833333333333334	FALSE	0	Experiment 1
P18754	VIC_10h	VIC_10h.1	41706.9246277195	72	23	0.0416666666666666	FALSE	0	Experiment 1
P18754	VIC_10h	VIC_10h.2	47053.1475179241	72	24	0	FALSE	0	Experiment 1
P18754	VIC_10h	VIC_10h.3	45223.5928838501	72	23	0.0416666666666666	FALSE	0	Experiment 1
P18754	VIC_24h	VIC_24h.1	40501.8111880014	72	24	0	FALSE	0	Experiment 1
P18754	VIC_24h	VIC_24h.2	47102.3777587962	72	23	0.0416666666666666	FALSE	0	Experiment 1
P18754	VIC_24h	VIC_24h.3	42745.9749124237	72	24	0	FALSE	0	Experiment 1
P18827	Alpha_10h	Alpha_10h.1	11345.5226189568	9	3	0	FALSE	0	Experiment 1
P18827	Alpha_10h	Alpha_10h.2	10686.1212034553	9	2	0.333333333333333	FALSE	0	Experiment 1
P18827	Alpha_10h	Alpha_10h.3	10960.4786078756	9	2	0.333333333333333	FALSE	0	Experiment 1
P18827	Alpha_24h	Alpha_24h.1	7071.00583970626	9	3	0	FALSE	0	Experiment 1
P18827	Alpha_24h	Alpha_24h.2	7254.70772828458	9	2	0.333333333333333	FALSE	0	Experiment 1
P18827	Alpha_24h	Alpha_24h.3	7784.38600821234	9	3	0	FALSE	0	Experiment 1
P18827	Beta_10h	Beta_10h.1	8755.29504757277	9	3	0	FALSE	0	Experiment 1
P18827	Beta_10h	Beta_10h.2	9688.34600864914	9	3	0	FALSE	0	Experiment 1
P18827	Beta_10h	Beta_10h.3	7271.48931615081	9	3	0	FALSE	0	Experiment 1
P18827	Beta_24h	Beta_24h.1	4329.53886074709	9	2	0.333333333333333	FALSE	0	Experiment 1
P18827	Beta_24h	Beta_24h.2	3982.7112448265	9	3	0	FALSE	0	Experiment 1
P18827	Beta_24h	Beta_24h.3	9052.23994132249	9	3	0	FALSE	0	Experiment 1
P18827	Delta_10h	Delta_10h.1	9879.62131863479	9	3	0	FALSE	0	Experiment 1
P18827	Delta_10h	Delta_10h.2	9273.63226275616	9	3	0	FALSE	0	Experiment 1
P18827	Delta_10h	Delta_10h.3	5654.30689691364	9	3	0	FALSE	0	Experiment 1
P18827	Delta_24h	Delta_24h.1	5237.51640113823	9	2	0.333333333333333	FALSE	0	Experiment 1
P18827	Delta_24h	Delta_24h.2	4977.65532045295	9	3	0	FALSE	0	Experiment 1
P18827	Delta_24h	Delta_24h.3	5103.30783449291	9	3	0	FALSE	0	Experiment 1
P18827	Gamma_10h	Gamma_10h.1	6358.67847735426	9	3	0	FALSE	0	Experiment 1
P18827	Gamma_10h	Gamma_10h.2	10108.6867752196	9	3	0	FALSE	0	Experiment 1
P18827	Gamma_10h	Gamma_10h.3	8423.97242639982	9	3	0	FALSE	0	Experiment 1
P18827	Gamma_24h	Gamma_24h.1	10045.5403110033	9	3	0	FALSE	0	Experiment 1
P18827	Gamma_24h	Gamma_24h.2	11772.4046906563	9	2	0.333333333333333	FALSE	0	Experiment 1
P18827	Gamma_24h	Gamma_24h.3	7203.63051870159	9	3	0	FALSE	0	Experiment 1
P18827	IC19_10h	IC19_10h.1	11608.7142215129	9	3	0	FALSE	0	Experiment 1
P18827	IC19_10h	IC19_10h.2	10588.2937494796	9	3	0	FALSE	0	Experiment 1
P18827	IC19_10h	IC19_10h.3	13203.6060239409	9	3	0	FALSE	0	Experiment 1
P18827	IC19_24h	IC19_24h.1	7245.93407625012	9	3	0	FALSE	0	Experiment 1
P18827	IC19_24h	IC19_24h.2	1825.28986867261	9	3	0	FALSE	0	Experiment 1
P18827	IC19_24h	IC19_24h.3	5167.74034913606	9	3	0	FALSE	0	Experiment 1
P18827	Mock_10h	Mock_10h.1	13962.4425256917	9	2	0.333333333333333	FALSE	0	Experiment 1
P18827	Mock_10h	Mock_10h.2	12858.264873362	9	3	0	FALSE	0	Experiment 1
P18827	Mock_10h	Mock_10h.3	7794.05885286211	9	3	0	FALSE	0	Experiment 1
P18827	Mock_24h	Mock_24h.1	9039.34214288776	9	3	0	FALSE	0	Experiment 1
P18827	Mock_24h	Mock_24h.2	14653.2916881181	9	3	0	FALSE	0	Experiment 1
P18827	Mock_24h	Mock_24h.3	18840.3292255197	9	3	0	FALSE	0	Experiment 1
P18827	VIC_10h	VIC_10h.1	10837.0753590581	9	3	0	FALSE	0	Experiment 1
P18827	VIC_10h	VIC_10h.2	9065.25589569891	9	2	0.333333333333333	FALSE	0	Experiment 1
P18827	VIC_10h	VIC_10h.3	10448.5279057474	9	3	0	FALSE	0	Experiment 1
P18827	VIC_24h	VIC_24h.1	6235.97993935306	9	3	0	FALSE	0	Experiment 1
P18827	VIC_24h	VIC_24h.2	9979.66385388844	9	2	0.333333333333333	FALSE	0	Experiment 1
P18827	VIC_24h	VIC_24h.3	6102.43927574392	9	2	0.333333333333333	FALSE	0	Experiment 1
P18846	Alpha_10h	Alpha_10h.1	7703.65808239076	3	1	0	FALSE	0	Experiment 1
P18846	Alpha_10h	Alpha_10h.2	6896.88733306404	3	1	0	FALSE	0	Experiment 1
P18846	Alpha_10h	Alpha_10h.3	1492.01716102364	3	1	0	FALSE	0	Experiment 1
P18846	Alpha_24h	Alpha_24h.1	6792.00870272231	3	1	0	FALSE	0	Experiment 1
P18846	Alpha_24h	Alpha_24h.2	5999.49630976339	3	1	0	FALSE	0	Experiment 1
P18846	Alpha_24h	Alpha_24h.3	3736.92347585303	3	1	0	FALSE	0	Experiment 1
P18846	Beta_10h	Beta_10h.1	3344.01894742613	3	1	0	FALSE	0	Experiment 1
P18846	Beta_10h	Beta_10h.2	8802.07574552436	3	1	0	FALSE	0	Experiment 1
P18846	Beta_10h	Beta_10h.3	3826.69265437709	3	1	0	FALSE	0	Experiment 1
P18846	Beta_24h	Beta_24h.1	7532.8338431743	3	1	0	FALSE	0	Experiment 1
P18846	Beta_24h	Beta_24h.2	5617.36913561588	3	1	0	FALSE	0	Experiment 1
P18846	Beta_24h	Beta_24h.3	6334.5008038755	3	1	0	FALSE	0	Experiment 1
P18846	Delta_10h	Delta_10h.1	7529.72459772611	3	1	0	FALSE	0	Experiment 1
P18846	Delta_10h	Delta_10h.2	896.561866411386	3	1	0	FALSE	0	Experiment 1
P18846	Delta_10h	Delta_10h.3	6869.68179885479	3	1	0	FALSE	0	Experiment 1
P18846	Delta_24h	Delta_24h.1	9098.17059617015	3	1	0	FALSE	0	Experiment 1
P18846	Delta_24h	Delta_24h.2	8232.66273993104	3	1	0	FALSE	0	Experiment 1
P18846	Delta_24h	Delta_24h.3	6200.026109279	3	1	0	FALSE	0	Experiment 1
P18846	Gamma_10h	Gamma_10h.1	9478.07804210125	3	1	0	FALSE	0	Experiment 1
P18846	Gamma_10h	Gamma_10h.2	3009.60289407784	3	1	0	FALSE	0	Experiment 1
P18846	Gamma_10h	Gamma_10h.3	7232.16252226843	3	1	0	FALSE	0	Experiment 1
P18846	Gamma_24h	Gamma_24h.1	2430.26250942929	3	1	0	FALSE	0	Experiment 1
P18846	Gamma_24h	Gamma_24h.2	8192.42141103964	3	1	0	FALSE	0	Experiment 1
P18846	Gamma_24h	Gamma_24h.3	2589.59816612476	3	1	0	FALSE	0	Experiment 1
P18846	IC19_10h	IC19_10h.1	6497.55956284964	3	1	0	FALSE	0	Experiment 1
P18846	IC19_10h	IC19_10h.2	6730.17785179756	3	1	0	FALSE	0	Experiment 1
P18846	IC19_24h	IC19_24h.1	5843.81461725574	3	1	0	FALSE	0	Experiment 1
P18846	IC19_24h	IC19_24h.2	7245.65620038538	3	1	0	FALSE	0	Experiment 1
P18846	IC19_24h	IC19_24h.3	5206.66734939603	3	1	0	FALSE	0	Experiment 1
P18846	Mock_10h	Mock_10h.1	6304.00844844788	3	1	0	FALSE	0	Experiment 1
P18846	Mock_10h	Mock_10h.2	6012.41564613509	3	1	0	FALSE	0	Experiment 1
P18846	Mock_10h	Mock_10h.3	4683.34783555005	3	1	0	FALSE	0	Experiment 1
P18846	Mock_24h	Mock_24h.1	4848.11931440494	3	1	0	FALSE	0	Experiment 1
P18846	Mock_24h	Mock_24h.2	5435.23481769918	3	1	0	FALSE	0	Experiment 1
P18846	Mock_24h	Mock_24h.3	6329.66486364902	3	1	0	FALSE	0	Experiment 1
P18846	VIC_10h	VIC_10h.1	4631.15986950175	3	1	0	FALSE	0	Experiment 1
P18846	VIC_10h	VIC_10h.2	4336.13855507805	3	1	0	FALSE	0	Experiment 1
P18846	VIC_10h	VIC_10h.3	3752.37269349332	3	1	0	FALSE	0	Experiment 1
P18846	VIC_24h	VIC_24h.1	1055.78168655304	3	1	0	FALSE	0	Experiment 1
P18846	VIC_24h	VIC_24h.2	5132.1394836783	3	1	0	FALSE	0	Experiment 1
P18846	VIC_24h	VIC_24h.3	2184.70887962543	3	1	0	FALSE	0	Experiment 1
P18858	Alpha_10h	Alpha_10h.1	20044.0795588509	6	2	0	FALSE	0	Experiment 1
P18858	Alpha_10h	Alpha_10h.2	26990.8560372354	6	2	0	FALSE	0	Experiment 1
P18858	Alpha_10h	Alpha_10h.3	16800.2450314526	6	2	0	FALSE	0	Experiment 1
P18858	Alpha_24h	Alpha_24h.1	21121.4618618344	6	2	0	FALSE	0	Experiment 1
P18858	Alpha_24h	Alpha_24h.2	28457.723826145	6	2	0	FALSE	0	Experiment 1
P18858	Alpha_24h	Alpha_24h.3	28302.1041174053	6	2	0	FALSE	0	Experiment 1
P18858	Beta_10h	Beta_10h.1	35447.0688439835	6	2	0	FALSE	0	Experiment 1
P18858	Beta_10h	Beta_10h.2	22425.9340487083	6	2	0	FALSE	0	Experiment 1
P18858	Beta_10h	Beta_10h.3	29353.8846414812	6	2	0	FALSE	0	Experiment 1
P18858	Beta_24h	Beta_24h.1	28850.1872659194	6	2	0	FALSE	0	Experiment 1
P18858	Beta_24h	Beta_24h.2	17927.4323695671	6	2	0	FALSE	0	Experiment 1
P18858	Beta_24h	Beta_24h.3	28694.8542145203	6	2	0	FALSE	0	Experiment 1
P18858	Delta_10h	Delta_10h.1	24430.7264258759	6	2	0	FALSE	0	Experiment 1
P18858	Delta_10h	Delta_10h.2	32049.5236877077	6	2	0	FALSE	0	Experiment 1
P18858	Delta_10h	Delta_10h.3	29593.4109199798	6	2	0	FALSE	0	Experiment 1
P18858	Delta_24h	Delta_24h.1	26783.7969341089	6	2	0	FALSE	0	Experiment 1
P18858	Delta_24h	Delta_24h.2	18298.8581225853	6	2	0	FALSE	0	Experiment 1
P18858	Delta_24h	Delta_24h.3	18985.5847654918	6	2	0	FALSE	0	Experiment 1
P18858	Gamma_10h	Gamma_10h.1	34554.7515547174	6	2	0	FALSE	0	Experiment 1
P18858	Gamma_10h	Gamma_10h.2	13024.6446706577	6	2	0	FALSE	0	Experiment 1
P18858	Gamma_10h	Gamma_10h.3	24538.9255222582	6	2	0	FALSE	0	Experiment 1
P18858	Gamma_24h	Gamma_24h.1	37505.1451063783	6	2	0	FALSE	0	Experiment 1
P18858	Gamma_24h	Gamma_24h.2	25602.8372824134	6	2	0	FALSE	0	Experiment 1
P18858	Gamma_24h	Gamma_24h.3	28059.7638617204	6	2	0	FALSE	0	Experiment 1
P18858	IC19_10h	IC19_10h.1	15463.6923294634	6	2	0	FALSE	0	Experiment 1
P18858	IC19_10h	IC19_10h.2	13133.9766239231	6	2	0	FALSE	0	Experiment 1
P18858	IC19_10h	IC19_10h.3	26309.4351961856	6	2	0	FALSE	0	Experiment 1
P18858	IC19_24h	IC19_24h.1	18967.3032129953	6	2	0	FALSE	0	Experiment 1
P18858	IC19_24h	IC19_24h.2	24793.0357282797	6	2	0	FALSE	0	Experiment 1
P18858	IC19_24h	IC19_24h.3	19325.7940979933	6	2	0	FALSE	0	Experiment 1
P18858	Mock_10h	Mock_10h.1	20382.7783525271	6	2	0	FALSE	0	Experiment 1
P18858	Mock_10h	Mock_10h.2	23942.8538812825	6	2	0	FALSE	0	Experiment 1
P18858	Mock_10h	Mock_10h.3	33594.9939197423	6	2	0	FALSE	0	Experiment 1
P18858	Mock_24h	Mock_24h.1	26951.8880013926	6	2	0	FALSE	0	Experiment 1
P18858	Mock_24h	Mock_24h.2	38612.0266856476	6	2	0	FALSE	0	Experiment 1
P18858	Mock_24h	Mock_24h.3	31396.6915350183	6	2	0	FALSE	0	Experiment 1
P18858	VIC_10h	VIC_10h.1	25689.3927610617	6	2	0	FALSE	0	Experiment 1
P18858	VIC_10h	VIC_10h.2	31628.7725340674	6	2	0	FALSE	0	Experiment 1
P18858	VIC_10h	VIC_10h.3	28405.5818401876	6	2	0	FALSE	0	Experiment 1
P18858	VIC_24h	VIC_24h.1	21225.0799073131	6	2	0	FALSE	0	Experiment 1
P18858	VIC_24h	VIC_24h.2	15485.4992190438	6	2	0	FALSE	0	Experiment 1
P18858	VIC_24h	VIC_24h.3	24301.438835652	6	2	0	FALSE	0	Experiment 1
P18859	Alpha_10h	Alpha_10h.1	47462.7590922294	24	8	0	FALSE	0	Experiment 1
P18859	Alpha_10h	Alpha_10h.2	47512.3444411014	24	8	0	FALSE	0	Experiment 1
P18859	Alpha_10h	Alpha_10h.3	46278.7883611351	24	8	0	FALSE	0	Experiment 1
P18859	Alpha_24h	Alpha_24h.1	42555.4998565104	24	8	0	FALSE	0	Experiment 1
P18859	Alpha_24h	Alpha_24h.2	44260.1479943887	24	8	0	FALSE	0	Experiment 1
P18859	Alpha_24h	Alpha_24h.3	46260.6264465514	24	8	0	FALSE	0	Experiment 1
P18859	Beta_10h	Beta_10h.1	48618.0067380808	24	8	0	FALSE	0	Experiment 1
P18859	Beta_10h	Beta_10h.2	49150.5322427365	24	8	0	FALSE	0	Experiment 1
P18859	Beta_10h	Beta_10h.3	46121.6129251972	24	8	0	FALSE	0	Experiment 1
P18859	Beta_24h	Beta_24h.1	45649.6454798675	24	8	0	FALSE	0	Experiment 1
P18859	Beta_24h	Beta_24h.2	42841.3786002584	24	8	0	FALSE	0	Experiment 1
P18859	Beta_24h	Beta_24h.3	38966.2744725317	24	8	0	FALSE	0	Experiment 1
P18859	Delta_10h	Delta_10h.1	48024.3030825808	24	8	0	FALSE	0	Experiment 1
P18859	Delta_10h	Delta_10h.2	47285.1720355744	24	8	0	FALSE	0	Experiment 1
P18859	Delta_10h	Delta_10h.3	47036.8016054675	24	8	0	FALSE	0	Experiment 1
P18859	Delta_24h	Delta_24h.1	45419.852867958	24	8	0	FALSE	0	Experiment 1
P18859	Delta_24h	Delta_24h.2	48099.2485148604	24	8	0	FALSE	0	Experiment 1
P18859	Delta_24h	Delta_24h.3	46402.0416142514	24	8	0	FALSE	0	Experiment 1
P18859	Gamma_10h	Gamma_10h.1	47684.3446534898	24	8	0	FALSE	0	Experiment 1
P18859	Gamma_10h	Gamma_10h.2	45067.9577420726	24	8	0	FALSE	0	Experiment 1
P18859	Gamma_10h	Gamma_10h.3	46720.0016438916	24	8	0	FALSE	0	Experiment 1
P18859	Gamma_24h	Gamma_24h.1	43967.7901108622	24	8	0	FALSE	0	Experiment 1
P18859	Gamma_24h	Gamma_24h.2	41882.9566646318	24	8	0	FALSE	0	Experiment 1
P18859	Gamma_24h	Gamma_24h.3	42711.3333142844	24	8	0	FALSE	0	Experiment 1
P18859	IC19_10h	IC19_10h.1	45273.0294494528	24	8	0	FALSE	0	Experiment 1
P18859	IC19_10h	IC19_10h.2	42486.0147337927	24	8	0	FALSE	0	Experiment 1
P18859	IC19_10h	IC19_10h.3	42777.6179404481	24	8	0	FALSE	0	Experiment 1
P18859	IC19_24h	IC19_24h.1	42808.0689246867	24	8	0	FALSE	0	Experiment 1
P18859	IC19_24h	IC19_24h.2	46189.6331913408	24	8	0	FALSE	0	Experiment 1
P18859	IC19_24h	IC19_24h.3	43859.4404688316	24	8	0	FALSE	0	Experiment 1
P18859	Mock_10h	Mock_10h.1	43809.5740302855	24	8	0	FALSE	0	Experiment 1
P18859	Mock_10h	Mock_10h.2	50169.729756795	24	8	0	FALSE	0	Experiment 1
P18859	Mock_10h	Mock_10h.3	48440.2999643954	24	8	0	FALSE	0	Experiment 1
P18859	Mock_24h	Mock_24h.1	44727.5019945741	24	8	0	FALSE	0	Experiment 1
P18859	Mock_24h	Mock_24h.2	45611.8246008695	24	8	0	FALSE	0	Experiment 1
P18859	Mock_24h	Mock_24h.3	44437.533323179	24	8	0	FALSE	0	Experiment 1
P18859	VIC_10h	VIC_10h.1	45168.5068862978	24	8	0	FALSE	0	Experiment 1
P18859	VIC_10h	VIC_10h.2	44614.0853855477	24	8	0	FALSE	0	Experiment 1
P18859	VIC_10h	VIC_10h.3	46857.8537682453	24	8	0	FALSE	0	Experiment 1
P18859	VIC_24h	VIC_24h.1	49518.4350267959	24	8	0	FALSE	0	Experiment 1
P18859	VIC_24h	VIC_24h.2	46053.8395513542	24	8	0	FALSE	0	Experiment 1
P18859	VIC_24h	VIC_24h.3	43296.2661771551	24	8	0	FALSE	0	Experiment 1
P18887	Alpha_10h	Alpha_10h.1	19103.971655941	36	12	0	FALSE	0	Experiment 1
P18887	Alpha_10h	Alpha_10h.2	20693.9783717133	36	12	0	FALSE	0	Experiment 1
P18887	Alpha_10h	Alpha_10h.3	19760.0313990736	36	12	0	FALSE	0	Experiment 1
P18887	Alpha_24h	Alpha_24h.1	21622.0807476717	36	12	0	FALSE	0	Experiment 1
P18887	Alpha_24h	Alpha_24h.2	20631.4360251942	36	12	0	FALSE	0	Experiment 1
P18887	Alpha_24h	Alpha_24h.3	20029.8768666518	36	12	0	FALSE	0	Experiment 1
P18887	Beta_10h	Beta_10h.1	18662.7487326263	36	11	0.0833333333333334	FALSE	0	Experiment 1
P18887	Beta_10h	Beta_10h.2	19872.4071822964	36	12	0	FALSE	0	Experiment 1
P18887	Beta_10h	Beta_10h.3	20269.862109761	36	12	0	FALSE	0	Experiment 1
P18887	Beta_24h	Beta_24h.1	21222.5362721681	36	12	0	FALSE	0	Experiment 1
P18887	Beta_24h	Beta_24h.2	22653.4085132771	36	12	0	FALSE	0	Experiment 1
P18887	Beta_24h	Beta_24h.3	21349.3368838718	36	12	0	FALSE	0	Experiment 1
P18887	Delta_10h	Delta_10h.1	20826.2039027712	36	12	0	FALSE	0	Experiment 1
P18887	Delta_10h	Delta_10h.2	20674.1686998053	36	11	0.0833333333333334	FALSE	0	Experiment 1
P18887	Delta_10h	Delta_10h.3	22295.3687010106	36	12	0	FALSE	0	Experiment 1
P18887	Delta_24h	Delta_24h.1	21977.6562441996	36	11	0.0833333333333334	FALSE	0	Experiment 1
P18887	Delta_24h	Delta_24h.2	20260.7454995335	36	12	0	FALSE	0	Experiment 1
P18887	Delta_24h	Delta_24h.3	20785.4224631808	36	12	0	FALSE	0	Experiment 1
P18887	Gamma_10h	Gamma_10h.1	20412.2722126844	36	11	0.0833333333333334	FALSE	0	Experiment 1
P18887	Gamma_10h	Gamma_10h.2	19034.1533012078	36	12	0	FALSE	0	Experiment 1
P18887	Gamma_10h	Gamma_10h.3	19805.3701159363	36	12	0	FALSE	0	Experiment 1
P18887	Gamma_24h	Gamma_24h.1	19953.5897102308	36	12	0	FALSE	0	Experiment 1
P18887	Gamma_24h	Gamma_24h.2	20970.4996445316	36	11	0.0833333333333334	FALSE	0	Experiment 1
P18887	Gamma_24h	Gamma_24h.3	17710.6820149204	36	12	0	FALSE	0	Experiment 1
P18887	IC19_10h	IC19_10h.1	20146.202961327	36	12	0	FALSE	0	Experiment 1
P18887	IC19_10h	IC19_10h.2	20256.1783320286	36	11	0.0833333333333334	FALSE	0	Experiment 1
P18887	IC19_10h	IC19_10h.3	19083.4369551471	36	11	0.0833333333333334	FALSE	0	Experiment 1
P18887	IC19_24h	IC19_24h.1	21524.5000498956	36	12	0	FALSE	0	Experiment 1
P18887	IC19_24h	IC19_24h.2	18078.6784744075	36	12	0	FALSE	0	Experiment 1
P18887	IC19_24h	IC19_24h.3	19113.1845443477	36	11	0.0833333333333334	FALSE	0	Experiment 1
P18887	Mock_10h	Mock_10h.1	20798.7525363809	36	12	0	FALSE	0	Experiment 1
P18887	Mock_10h	Mock_10h.2	19312.9472847918	36	11	0.0833333333333334	FALSE	0	Experiment 1
P18887	Mock_10h	Mock_10h.3	20351.202502062	36	12	0	FALSE	0	Experiment 1
P18887	Mock_24h	Mock_24h.1	20915.2998615672	36	12	0	FALSE	0	Experiment 1
P18887	Mock_24h	Mock_24h.2	21966.8642862711	36	11	0.0833333333333334	FALSE	0	Experiment 1
P18887	Mock_24h	Mock_24h.3	21490.83714161	36	12	0	FALSE	0	Experiment 1
P18887	VIC_10h	VIC_10h.1	21143.104012778	36	12	0	FALSE	0	Experiment 1
P18887	VIC_10h	VIC_10h.2	20158.0850010992	36	12	0	FALSE	0	Experiment 1
P18887	VIC_10h	VIC_10h.3	20901.8287587727	36	11	0.0833333333333334	FALSE	0	Experiment 1
P18887	VIC_24h	VIC_24h.1	18905.39684051	36	12	0	FALSE	0	Experiment 1
P18887	VIC_24h	VIC_24h.2	19298.0258396924	36	12	0	FALSE	0	Experiment 1
P18887	VIC_24h	VIC_24h.3	20115.0217127169	36	12	0	FALSE	0	Experiment 1
P19075	Alpha_10h	Alpha_10h.1	41818.2066753775	18	6	0	FALSE	0	Experiment 1
P19075	Alpha_10h	Alpha_10h.2	45798.9579849174	18	6	0	FALSE	0	Experiment 1
P19075	Alpha_10h	Alpha_10h.3	47076.2489250785	18	6	0	FALSE	0	Experiment 1
P19075	Alpha_24h	Alpha_24h.1	36204.4415792178	18	6	0	FALSE	0	Experiment 1
P19075	Alpha_24h	Alpha_24h.2	39346.1930786612	18	6	0	FALSE	0	Experiment 1
P19075	Alpha_24h	Alpha_24h.3	37115.784340342	18	6	0	FALSE	0	Experiment 1
P19075	Beta_10h	Beta_10h.1	44249.6431230305	18	6	0	FALSE	0	Experiment 1
P19075	Beta_10h	Beta_10h.2	41913.4077400143	18	6	0	FALSE	0	Experiment 1
P19075	Beta_10h	Beta_10h.3	40928.8830006865	18	6	0	FALSE	0	Experiment 1
P19075	Beta_24h	Beta_24h.1	37041.5031824162	18	6	0	FALSE	0	Experiment 1
P19075	Beta_24h	Beta_24h.2	37428.3195105389	18	6	0	FALSE	0	Experiment 1
P19075	Beta_24h	Beta_24h.3	31367.2391153767	18	6	0	FALSE	0	Experiment 1
P19075	Delta_10h	Delta_10h.1	40373.2511269793	18	6	0	FALSE	0	Experiment 1
P19075	Delta_10h	Delta_10h.2	41829.1319409302	18	6	0	FALSE	0	Experiment 1
P19075	Delta_10h	Delta_10h.3	42058.3509870065	18	6	0	FALSE	0	Experiment 1
P19075	Delta_24h	Delta_24h.1	37488.6672634183	18	6	0	FALSE	0	Experiment 1
P19075	Delta_24h	Delta_24h.2	41629.0900008848	18	6	0	FALSE	0	Experiment 1
P19075	Delta_24h	Delta_24h.3	41176.1395787161	18	6	0	FALSE	0	Experiment 1
P19075	Gamma_10h	Gamma_10h.1	38469.857150948	18	6	0	FALSE	0	Experiment 1
P19075	Gamma_10h	Gamma_10h.2	43333.929011478	18	6	0	FALSE	0	Experiment 1
P19075	Gamma_10h	Gamma_10h.3	45339.2629943447	18	6	0	FALSE	0	Experiment 1
P19075	Gamma_24h	Gamma_24h.1	39970.0872119869	18	6	0	FALSE	0	Experiment 1
P19075	Gamma_24h	Gamma_24h.2	35738.5347190403	18	6	0	FALSE	0	Experiment 1
P19075	Gamma_24h	Gamma_24h.3	38699.2277275045	18	6	0	FALSE	0	Experiment 1
P19075	IC19_10h	IC19_10h.1	46288.5822911219	18	6	0	FALSE	0	Experiment 1
P19075	IC19_10h	IC19_10h.2	47056.8877320902	18	6	0	FALSE	0	Experiment 1
P19075	IC19_10h	IC19_10h.3	41483.6021673568	18	6	0	FALSE	0	Experiment 1
P19075	IC19_24h	IC19_24h.1	36121.0225609829	18	6	0	FALSE	0	Experiment 1
P19075	IC19_24h	IC19_24h.2	36561.5365354996	18	6	0	FALSE	0	Experiment 1
P19075	IC19_24h	IC19_24h.3	39644.4028979949	18	6	0	FALSE	0	Experiment 1
P19075	Mock_10h	Mock_10h.1	46493.1223095597	18	6	0	FALSE	0	Experiment 1
P19075	Mock_10h	Mock_10h.2	44019.5684451043	18	6	0	FALSE	0	Experiment 1
P19075	Mock_10h	Mock_10h.3	47504.5067442602	18	6	0	FALSE	0	Experiment 1
P19075	Mock_24h	Mock_24h.1	33674.9716678785	18	6	0	FALSE	0	Experiment 1
P19075	Mock_24h	Mock_24h.2	34979.663293445	18	6	0	FALSE	0	Experiment 1
P19075	Mock_24h	Mock_24h.3	37934.888085773	18	6	0	FALSE	0	Experiment 1
P19075	VIC_10h	VIC_10h.1	45638.9969284963	18	6	0	FALSE	0	Experiment 1
P19075	VIC_10h	VIC_10h.2	45555.2375891267	18	6	0	FALSE	0	Experiment 1
P19075	VIC_10h	VIC_10h.3	42856.1560839192	18	6	0	FALSE	0	Experiment 1
P19075	VIC_24h	VIC_24h.1	35691.6351595733	18	6	0	FALSE	0	Experiment 1
P19075	VIC_24h	VIC_24h.2	40980.9826571751	18	6	0	FALSE	0	Experiment 1
P19075	VIC_24h	VIC_24h.3	38702.7355251842	18	6	0	FALSE	0	Experiment 1
P19174	Alpha_10h	Alpha_10h.1	9836.75425137118	6	2	0	FALSE	0	Experiment 1
P19174	Alpha_10h	Alpha_10h.2	11518.051190762	6	2	0	FALSE	0	Experiment 1
P19174	Alpha_10h	Alpha_10h.3	10226.7786776164	6	2	0	FALSE	0	Experiment 1
P19174	Alpha_24h	Alpha_24h.1	11013.6445922643	6	2	0	FALSE	0	Experiment 1
P19174	Alpha_24h	Alpha_24h.2	1457.36939726273	6	2	0	FALSE	0	Experiment 1
P19174	Alpha_24h	Alpha_24h.3	8091.0558291972	6	2	0	FALSE	0	Experiment 1
P19174	Beta_10h	Beta_10h.1	7059.74214514679	6	2	0	FALSE	0	Experiment 1
P19174	Beta_10h	Beta_10h.2	6225.61270605619	6	2	0	FALSE	0	Experiment 1
P19174	Beta_10h	Beta_10h.3	8720.82304749261	6	2	0	FALSE	0	Experiment 1
P19174	Beta_24h	Beta_24h.1	6720.71685506282	6	2	0	FALSE	0	Experiment 1
P19174	Beta_24h	Beta_24h.2	17227.9017464856	6	2	0	FALSE	0	Experiment 1
P19174	Beta_24h	Beta_24h.3	12459.5206830143	6	2	0	FALSE	0	Experiment 1
P19174	Delta_10h	Delta_10h.1	2951.70557737721	6	2	0	FALSE	0	Experiment 1
P19174	Delta_10h	Delta_10h.2	4840.24438879893	6	2	0	FALSE	0	Experiment 1
P19174	Delta_10h	Delta_10h.3	5913.66437387874	6	2	0	FALSE	0	Experiment 1
P19174	Delta_24h	Delta_24h.1	6797.89748073178	6	2	0	FALSE	0	Experiment 1
P19174	Delta_24h	Delta_24h.2	6698.62683063739	6	2	0	FALSE	0	Experiment 1
P19174	Delta_24h	Delta_24h.3	6585.64986865104	6	2	0	FALSE	0	Experiment 1
P19174	Gamma_10h	Gamma_10h.1	3295.29611849736	6	2	0	FALSE	0	Experiment 1
P19174	Gamma_10h	Gamma_10h.2	4077.2285265876	6	2	0	FALSE	0	Experiment 1
P19174	Gamma_10h	Gamma_10h.3	8511.33451266093	6	2	0	FALSE	0	Experiment 1
P19174	Gamma_24h	Gamma_24h.1	7364.31948150594	6	2	0	FALSE	0	Experiment 1
P19174	Gamma_24h	Gamma_24h.2	7772.61394118054	6	2	0	FALSE	0	Experiment 1
P19174	Gamma_24h	Gamma_24h.3	8449.81645115251	6	1	0.5	TRUE	0	Experiment 1
P19174	IC19_10h	IC19_10h.1	9990.55010299632	6	2	0	FALSE	0	Experiment 1
P19174	IC19_10h	IC19_10h.2	8321.52614166989	6	2	0	FALSE	0	Experiment 1
P19174	IC19_10h	IC19_10h.3	2471.51661204215	6	2	0	FALSE	0	Experiment 1
P19174	IC19_24h	IC19_24h.1	3441.70821027915	6	2	0	FALSE	0	Experiment 1
P19174	IC19_24h	IC19_24h.2	8348.41654850616	6	2	0	FALSE	0	Experiment 1
P19174	IC19_24h	IC19_24h.3	3569.95553124829	6	2	0	FALSE	0	Experiment 1
P19174	Mock_10h	Mock_10h.1	9847.94259906161	6	2	0	FALSE	0	Experiment 1
P19174	Mock_10h	Mock_10h.2	10808.8159565891	6	2	0	FALSE	0	Experiment 1
P19174	Mock_10h	Mock_10h.3	4352.75182461675	6	2	0	FALSE	0	Experiment 1
P19174	Mock_24h	Mock_24h.1	3342.62754628571	6	2	0	FALSE	0	Experiment 1
P19174	Mock_24h	Mock_24h.2	8954.42724134473	6	2	0	FALSE	0	Experiment 1
P19174	Mock_24h	Mock_24h.3	8097.99336406571	6	2	0	FALSE	0	Experiment 1
P19174	VIC_10h	VIC_10h.1	10104.4206655387	6	2	0	FALSE	0	Experiment 1
P19174	VIC_10h	VIC_10h.2	9503.11119414163	6	2	0	FALSE	0	Experiment 1
P19174	VIC_10h	VIC_10h.3	5510.14533322934	6	2	0	FALSE	0	Experiment 1
P19174	VIC_24h	VIC_24h.1	5055.64523489593	6	2	0	FALSE	0	Experiment 1
P19174	VIC_24h	VIC_24h.2	5668.67407169116	6	2	0	FALSE	0	Experiment 1
P19174	VIC_24h	VIC_24h.3	10401.4649539576	6	2	0	FALSE	0	Experiment 1
P19224	Alpha_10h	Alpha_10h.1	51904.0089148565	33	11	0	FALSE	0	Experiment 1
P19224	Alpha_10h	Alpha_10h.2	48199.3102194279	33	11	0	FALSE	0	Experiment 1
P19224	Alpha_10h	Alpha_10h.3	49786.1611779399	33	11	0	FALSE	0	Experiment 1
P19224	Alpha_24h	Alpha_24h.1	44894.762886994	33	11	0	FALSE	0	Experiment 1
P19224	Alpha_24h	Alpha_24h.2	49297.2641159248	33	11	0	FALSE	0	Experiment 1
P19224	Alpha_24h	Alpha_24h.3	49785.7587610352	33	11	0	FALSE	0	Experiment 1
P19224	Beta_10h	Beta_10h.1	50643.5222793527	33	11	0	FALSE	0	Experiment 1
P19224	Beta_10h	Beta_10h.2	52771.2558566711	33	11	0	FALSE	0	Experiment 1
P19224	Beta_10h	Beta_10h.3	49582.1156484888	33	11	0	FALSE	0	Experiment 1
P19224	Beta_24h	Beta_24h.1	44787.3432469668	33	11	0	FALSE	0	Experiment 1
P19224	Beta_24h	Beta_24h.2	41561.813069593	33	11	0	FALSE	0	Experiment 1
P19224	Beta_24h	Beta_24h.3	49747.6831893203	33	11	0	FALSE	0	Experiment 1
P19224	Delta_10h	Delta_10h.1	50982.790368192	33	11	0	FALSE	0	Experiment 1
P19224	Delta_10h	Delta_10h.2	55223.95254949	33	11	0	FALSE	0	Experiment 1
P19224	Delta_10h	Delta_10h.3	56948.3184540612	33	11	0	FALSE	0	Experiment 1
P19224	Delta_24h	Delta_24h.1	52097.3879771175	33	11	0	FALSE	0	Experiment 1
P19224	Delta_24h	Delta_24h.2	52324.3593519836	33	11	0	FALSE	0	Experiment 1
P19224	Delta_24h	Delta_24h.3	46190.7039818426	33	11	0	FALSE	0	Experiment 1
P19224	Gamma_10h	Gamma_10h.1	54387.3724546883	33	11	0	FALSE	0	Experiment 1
P19224	Gamma_10h	Gamma_10h.2	52284.734029535	33	11	0	FALSE	0	Experiment 1
P19224	Gamma_10h	Gamma_10h.3	52238.1745215534	33	11	0	FALSE	0	Experiment 1
P19224	Gamma_24h	Gamma_24h.1	47492.3865248496	33	11	0	FALSE	0	Experiment 1
P19224	Gamma_24h	Gamma_24h.2	48640.5195896387	33	11	0	FALSE	0	Experiment 1
P19224	Gamma_24h	Gamma_24h.3	46971.8720669097	33	11	0	FALSE	0	Experiment 1
P19224	IC19_10h	IC19_10h.1	48783.3452978099	33	11	0	FALSE	0	Experiment 1
P19224	IC19_10h	IC19_10h.2	56288.0242836589	33	11	0	FALSE	0	Experiment 1
P19224	IC19_10h	IC19_10h.3	57510.007277587	33	11	0	FALSE	0	Experiment 1
P19224	IC19_24h	IC19_24h.1	46909.0171826884	33	11	0	FALSE	0	Experiment 1
P19224	IC19_24h	IC19_24h.2	48887.9403499535	33	11	0	FALSE	0	Experiment 1
P19224	IC19_24h	IC19_24h.3	49171.275300375	33	11	0	FALSE	0	Experiment 1
P19224	Mock_10h	Mock_10h.1	48893.826328486	33	11	0	FALSE	0	Experiment 1
P19224	Mock_10h	Mock_10h.2	49360.919671063	33	11	0	FALSE	0	Experiment 1
P19224	Mock_10h	Mock_10h.3	53274.1775619578	33	11	0	FALSE	0	Experiment 1
P19224	Mock_24h	Mock_24h.1	45258.6947711498	33	11	0	FALSE	0	Experiment 1
P19224	Mock_24h	Mock_24h.2	48087.6886186477	33	11	0	FALSE	0	Experiment 1
P19224	Mock_24h	Mock_24h.3	45557.1699057931	33	11	0	FALSE	0	Experiment 1
P19224	VIC_10h	VIC_10h.1	51675.3450443659	33	11	0	FALSE	0	Experiment 1
P19224	VIC_10h	VIC_10h.2	56224.6572251248	33	11	0	FALSE	0	Experiment 1
P19224	VIC_10h	VIC_10h.3	52188.7686876117	33	11	0	FALSE	0	Experiment 1
P19224	VIC_24h	VIC_24h.1	52496.2701616274	33	11	0	FALSE	0	Experiment 1
P19224	VIC_24h	VIC_24h.2	51268.4580441982	33	11	0	FALSE	0	Experiment 1
P19224	VIC_24h	VIC_24h.3	47849.1837791594	33	11	0	FALSE	0	Experiment 1
P19256	Alpha_10h	Alpha_10h.1	22368.7800584006	6	2	0	FALSE	0	Experiment 1
P19256	Alpha_10h	Alpha_10h.2	21163.9408312393	6	2	0	FALSE	0	Experiment 1
P19256	Alpha_10h	Alpha_10h.3	22344.0388383518	6	2	0	FALSE	0	Experiment 1
P19256	Alpha_24h	Alpha_24h.1	17837.0367423873	6	2	0	FALSE	0	Experiment 1
P19256	Alpha_24h	Alpha_24h.2	20574.4312031988	6	2	0	FALSE	0	Experiment 1
P19256	Alpha_24h	Alpha_24h.3	22211.8860786906	6	2	0	FALSE	0	Experiment 1
P19256	Beta_10h	Beta_10h.1	16721.1465127298	6	2	0	FALSE	0	Experiment 1
P19256	Beta_10h	Beta_10h.2	23169.7098305322	6	2	0	FALSE	0	Experiment 1
P19256	Beta_10h	Beta_10h.3	16868.8313618564	6	2	0	FALSE	0	Experiment 1
P19256	Beta_24h	Beta_24h.1	21297.3440310201	6	2	0	FALSE	0	Experiment 1
P19256	Beta_24h	Beta_24h.2	22617.7079719788	6	2	0	FALSE	0	Experiment 1
P19256	Beta_24h	Beta_24h.3	26743.5675125015	6	2	0	FALSE	0	Experiment 1
P19256	Delta_10h	Delta_10h.1	23751.0574494271	6	2	0	FALSE	0	Experiment 1
P19256	Delta_10h	Delta_10h.2	24176.0884961448	6	2	0	FALSE	0	Experiment 1
P19256	Delta_10h	Delta_10h.3	23488.0149212397	6	2	0	FALSE	0	Experiment 1
P19256	Delta_24h	Delta_24h.1	22986.7085411258	6	2	0	FALSE	0	Experiment 1
P19256	Delta_24h	Delta_24h.2	24116.7446230649	6	2	0	FALSE	0	Experiment 1
P19256	Delta_24h	Delta_24h.3	23223.7548116402	6	2	0	FALSE	0	Experiment 1
P19256	Gamma_10h	Gamma_10h.1	21689.0214254876	6	2	0	FALSE	0	Experiment 1
P19256	Gamma_10h	Gamma_10h.2	24389.1938595948	6	2	0	FALSE	0	Experiment 1
P19256	Gamma_10h	Gamma_10h.3	8676.91440804384	6	2	0	FALSE	0	Experiment 1
P19256	Gamma_24h	Gamma_24h.1	23573.6163524968	6	2	0	FALSE	0	Experiment 1
P19256	Gamma_24h	Gamma_24h.2	26623.1909687208	6	2	0	FALSE	0	Experiment 1
P19256	Gamma_24h	Gamma_24h.3	7667.32020205164	6	2	0	FALSE	0	Experiment 1
P19256	IC19_10h	IC19_10h.1	19789.0684835184	6	2	0	FALSE	0	Experiment 1
P19256	IC19_10h	IC19_10h.2	23397.7681914816	6	2	0	FALSE	0	Experiment 1
P19256	IC19_10h	IC19_10h.3	21196.2795763415	6	2	0	FALSE	0	Experiment 1
P19256	IC19_24h	IC19_24h.1	24128.6234474775	6	2	0	FALSE	0	Experiment 1
P19256	IC19_24h	IC19_24h.2	21076.7433177082	6	2	0	FALSE	0	Experiment 1
P19256	IC19_24h	IC19_24h.3	26053.9141305585	6	2	0	FALSE	0	Experiment 1
P19256	Mock_10h	Mock_10h.1	21949.2245228053	6	2	0	FALSE	0	Experiment 1
P19256	Mock_10h	Mock_10h.2	23314.7110765003	6	2	0	FALSE	0	Experiment 1
P19256	Mock_10h	Mock_10h.3	20766.5376440153	6	2	0	FALSE	0	Experiment 1
P19256	Mock_24h	Mock_24h.1	22856.8945506257	6	2	0	FALSE	0	Experiment 1
P19256	Mock_24h	Mock_24h.2	18932.4526589651	6	2	0	FALSE	0	Experiment 1
P19256	Mock_24h	Mock_24h.3	17635.5309650557	6	2	0	FALSE	0	Experiment 1
P19256	VIC_10h	VIC_10h.1	17016.9868021748	6	2	0	FALSE	0	Experiment 1
P19256	VIC_10h	VIC_10h.2	20411.9419992389	6	2	0	FALSE	0	Experiment 1
P19256	VIC_10h	VIC_10h.3	20454.6419740279	6	2	0	FALSE	0	Experiment 1
P19256	VIC_24h	VIC_24h.1	23102.8073243795	6	2	0	FALSE	0	Experiment 1
P19256	VIC_24h	VIC_24h.2	25370.488075164	6	2	0	FALSE	0	Experiment 1
P19256	VIC_24h	VIC_24h.3	25594.6995584448	6	2	0	FALSE	0	Experiment 1
P19338	Alpha_10h	Alpha_10h.1	330085.071476084	138	46	0	FALSE	0	Experiment 1
P19338	Alpha_10h	Alpha_10h.2	301669.947798078	138	44	0.0434782608695652	FALSE	0	Experiment 1
P19338	Alpha_10h	Alpha_10h.3	306014.699826718	138	44	0.0434782608695652	FALSE	0	Experiment 1
P19338	Alpha_24h	Alpha_24h.1	336160.002997767	138	45	0.0217391304347826	FALSE	0	Experiment 1
P19338	Alpha_24h	Alpha_24h.2	322742.515801149	138	44	0.0434782608695652	FALSE	0	Experiment 1
P19338	Alpha_24h	Alpha_24h.3	328716.88944029	138	44	0.0434782608695652	FALSE	0	Experiment 1
P19338	Beta_10h	Beta_10h.1	317076.681847229	138	45	0.0217391304347826	FALSE	0	Experiment 1
P19338	Beta_10h	Beta_10h.2	319179.796773138	138	45	0.0217391304347826	FALSE	0	Experiment 1
P19338	Beta_10h	Beta_10h.3	298435.796308422	138	44	0.0434782608695652	FALSE	0	Experiment 1
P19338	Beta_24h	Beta_24h.1	334537.022397352	138	45	0.0217391304347826	FALSE	0	Experiment 1
P19338	Beta_24h	Beta_24h.2	327266.588779683	138	46	0	FALSE	0	Experiment 1
P19338	Beta_24h	Beta_24h.3	326477.891103991	138	46	0	FALSE	0	Experiment 1
P19338	Delta_10h	Delta_10h.1	308806.390038639	138	45	0.0217391304347826	FALSE	0	Experiment 1
P19338	Delta_10h	Delta_10h.2	303735.374173245	138	43	0.0652173913043478	FALSE	0	Experiment 1
P19338	Delta_10h	Delta_10h.3	283353.861791866	138	46	0	FALSE	0	Experiment 1
P19338	Delta_24h	Delta_24h.1	366161.721147662	138	45	0.0217391304347826	FALSE	0	Experiment 1
P19338	Delta_24h	Delta_24h.2	333157.422553318	138	46	0	FALSE	0	Experiment 1
P19338	Delta_24h	Delta_24h.3	365723.505027357	138	45	0.0217391304347826	FALSE	0	Experiment 1
P19338	Gamma_10h	Gamma_10h.1	306757.638845293	138	42	0.0869565217391305	FALSE	0	Experiment 1
P19338	Gamma_10h	Gamma_10h.2	324188.001404511	138	45	0.0217391304347826	FALSE	0	Experiment 1
P19338	Gamma_10h	Gamma_10h.3	329186.069627199	138	44	0.0434782608695652	FALSE	0	Experiment 1
P19338	Gamma_24h	Gamma_24h.1	328291.740498371	138	44	0.0434782608695652	FALSE	0	Experiment 1
P19338	Gamma_24h	Gamma_24h.2	336836.344733936	138	44	0.0434782608695652	FALSE	0	Experiment 1
P19338	Gamma_24h	Gamma_24h.3	307070.568064099	138	44	0.0434782608695652	FALSE	0	Experiment 1
P19338	IC19_10h	IC19_10h.1	321032.846580198	138	42	0.0869565217391305	FALSE	0	Experiment 1
P19338	IC19_10h	IC19_10h.2	300937.18014921	138	44	0.0434782608695652	FALSE	0	Experiment 1
P19338	IC19_10h	IC19_10h.3	259480.527089444	138	44	0.0434782608695652	FALSE	0	Experiment 1
P19338	IC19_24h	IC19_24h.1	342661.744868207	138	45	0.0217391304347826	FALSE	0	Experiment 1
P19338	IC19_24h	IC19_24h.2	326349.93018171	138	45	0.0217391304347826	FALSE	0	Experiment 1
P19338	IC19_24h	IC19_24h.3	329556.839671203	138	44	0.0434782608695652	FALSE	0	Experiment 1
P19338	Mock_10h	Mock_10h.1	342347.633297985	138	45	0.0217391304347826	FALSE	0	Experiment 1
P19338	Mock_10h	Mock_10h.2	326498.946384136	138	45	0.0217391304347826	FALSE	0	Experiment 1
P19338	Mock_10h	Mock_10h.3	318088.89940126	138	45	0.0217391304347826	FALSE	0	Experiment 1
P19338	Mock_24h	Mock_24h.1	313817.992424858	138	46	0	FALSE	0	Experiment 1
P19338	Mock_24h	Mock_24h.2	305297.458141126	138	45	0.0217391304347826	FALSE	0	Experiment 1
P19338	Mock_24h	Mock_24h.3	315727.381950618	138	45	0.0217391304347826	FALSE	0	Experiment 1
P19338	VIC_10h	VIC_10h.1	320884.032065658	138	46	0	FALSE	0	Experiment 1
P19338	VIC_10h	VIC_10h.2	297759.660258269	138	43	0.0652173913043478	FALSE	0	Experiment 1
P19338	VIC_10h	VIC_10h.3	301179.096315904	138	43	0.0652173913043478	FALSE	0	Experiment 1
P19338	VIC_24h	VIC_24h.1	338480.980036191	138	44	0.0434782608695652	FALSE	0	Experiment 1
P19338	VIC_24h	VIC_24h.2	321443.821946128	138	43	0.0652173913043478	FALSE	0	Experiment 1
P19338	VIC_24h	VIC_24h.3	327678.449623094	138	43	0.0652173913043478	FALSE	0	Experiment 1
P19367	Alpha_10h	Alpha_10h.1	49080.6390693126	126	41	0.0238095238095238	FALSE	0	Experiment 1
P19367	Alpha_10h	Alpha_10h.2	47254.8910522546	126	42	0	FALSE	0	Experiment 1
P19367	Alpha_10h	Alpha_10h.3	46942.497570497	126	42	0	FALSE	0	Experiment 1
P19367	Alpha_24h	Alpha_24h.1	47503.2413044769	126	41	0.0238095238095238	FALSE	0	Experiment 1
P19367	Alpha_24h	Alpha_24h.2	50289.8910864655	126	42	0	FALSE	0	Experiment 1
P19367	Alpha_24h	Alpha_24h.3	50164.1431723668	126	42	0	FALSE	0	Experiment 1
P19367	Beta_10h	Beta_10h.1	47880.5017800016	126	42	0	FALSE	0	Experiment 1
P19367	Beta_10h	Beta_10h.2	45886.7260708774	126	42	0	FALSE	0	Experiment 1
P19367	Beta_10h	Beta_10h.3	47692.0582082946	126	42	0	FALSE	0	Experiment 1
P19367	Beta_24h	Beta_24h.1	50910.5701479756	126	41	0.0238095238095238	FALSE	0	Experiment 1
P19367	Beta_24h	Beta_24h.2	52656.4391058832	126	41	0.0238095238095238	FALSE	0	Experiment 1
P19367	Beta_24h	Beta_24h.3	49371.8262152229	126	41	0.0238095238095238	FALSE	0	Experiment 1
P19367	Delta_10h	Delta_10h.1	46384.4241949546	126	42	0	FALSE	0	Experiment 1
P19367	Delta_10h	Delta_10h.2	49631.4500113443	126	42	0	FALSE	0	Experiment 1
P19367	Delta_10h	Delta_10h.3	50351.1063912269	126	42	0	FALSE	0	Experiment 1
P19367	Delta_24h	Delta_24h.1	52460.5635756376	126	42	0	FALSE	0	Experiment 1
P19367	Delta_24h	Delta_24h.2	51756.107467725	126	41	0.0238095238095238	FALSE	0	Experiment 1
P19367	Delta_24h	Delta_24h.3	48517.7757464473	126	42	0	FALSE	0	Experiment 1
P19367	Gamma_10h	Gamma_10h.1	50478.6443596508	126	42	0	FALSE	0	Experiment 1
P19367	Gamma_10h	Gamma_10h.2	45819.7466677782	126	41	0.0238095238095238	FALSE	0	Experiment 1
P19367	Gamma_10h	Gamma_10h.3	45440.5960288929	126	42	0	FALSE	0	Experiment 1
P19367	Gamma_24h	Gamma_24h.1	49539.2351843913	126	42	0	FALSE	0	Experiment 1
P19367	Gamma_24h	Gamma_24h.2	48042.7129462462	126	42	0	FALSE	0	Experiment 1
P19367	Gamma_24h	Gamma_24h.3	51871.2194638792	126	41	0.0238095238095238	FALSE	0	Experiment 1
P19367	IC19_10h	IC19_10h.1	48128.7727393931	126	41	0.0238095238095238	FALSE	0	Experiment 1
P19367	IC19_10h	IC19_10h.2	45807.6205419265	126	42	0	FALSE	0	Experiment 1
P19367	IC19_10h	IC19_10h.3	47961.7708147268	126	42	0	FALSE	0	Experiment 1
P19367	IC19_24h	IC19_24h.1	46546.4031795627	126	42	0	FALSE	0	Experiment 1
P19367	IC19_24h	IC19_24h.2	50151.6756408182	126	41	0.0238095238095238	FALSE	0	Experiment 1
P19367	IC19_24h	IC19_24h.3	46866.1985481984	126	41	0.0238095238095238	FALSE	0	Experiment 1
P19367	Mock_10h	Mock_10h.1	46337.3176004714	126	41	0.0238095238095238	FALSE	0	Experiment 1
P19367	Mock_10h	Mock_10h.2	46379.289790793	126	41	0.0238095238095238	FALSE	0	Experiment 1
P19367	Mock_10h	Mock_10h.3	48253.1110899226	126	41	0.0238095238095238	FALSE	0	Experiment 1
P19367	Mock_24h	Mock_24h.1	45894.4067952895	126	42	0	FALSE	0	Experiment 1
P19367	Mock_24h	Mock_24h.2	47696.9084218824	126	42	0	FALSE	0	Experiment 1
P19367	Mock_24h	Mock_24h.3	44961.6688446115	126	42	0	FALSE	0	Experiment 1
P19367	VIC_10h	VIC_10h.1	47268.1001920454	126	42	0	FALSE	0	Experiment 1
P19367	VIC_10h	VIC_10h.2	48206.6259646642	126	42	0	FALSE	0	Experiment 1
P19367	VIC_10h	VIC_10h.3	48905.1558908982	126	42	0	FALSE	0	Experiment 1
P19367	VIC_24h	VIC_24h.1	47287.7649702156	126	41	0.0238095238095238	FALSE	0	Experiment 1
P19367	VIC_24h	VIC_24h.2	48049.2567296914	126	42	0	FALSE	0	Experiment 1
P19367	VIC_24h	VIC_24h.3	48054.9270082777	126	40	0.0476190476190477	FALSE	0	Experiment 1
P19387	Alpha_10h	Alpha_10h.1	29389.1736197411	12	4	0	FALSE	0	Experiment 1
P19387	Alpha_10h	Alpha_10h.2	29085.969930212	12	4	0	FALSE	0	Experiment 1
P19387	Alpha_10h	Alpha_10h.3	30409.2011272678	12	4	0	FALSE	0	Experiment 1
P19387	Alpha_24h	Alpha_24h.1	29686.119215858	12	4	0	FALSE	0	Experiment 1
P19387	Alpha_24h	Alpha_24h.2	30903.4320082636	12	4	0	FALSE	0	Experiment 1
P19387	Alpha_24h	Alpha_24h.3	30915.5070149694	12	4	0	FALSE	0	Experiment 1
P19387	Beta_10h	Beta_10h.1	28572.5981025105	12	4	0	FALSE	0	Experiment 1
P19387	Beta_10h	Beta_10h.2	30801.687171906	12	4	0	FALSE	0	Experiment 1
P19387	Beta_10h	Beta_10h.3	29704.2383821257	12	4	0	FALSE	0	Experiment 1
P19387	Beta_24h	Beta_24h.1	29336.1556536938	12	4	0	FALSE	0	Experiment 1
P19387	Beta_24h	Beta_24h.2	31932.0596802221	12	4	0	FALSE	0	Experiment 1
P19387	Beta_24h	Beta_24h.3	29171.3995211878	12	4	0	FALSE	0	Experiment 1
P19387	Delta_10h	Delta_10h.1	29216.339112259	12	4	0	FALSE	0	Experiment 1
P19387	Delta_10h	Delta_10h.2	26993.6711716512	12	4	0	FALSE	0	Experiment 1
P19387	Delta_10h	Delta_10h.3	28907.1196348658	12	4	0	FALSE	0	Experiment 1
P19387	Delta_24h	Delta_24h.1	29381.5918690342	12	4	0	FALSE	0	Experiment 1
P19387	Delta_24h	Delta_24h.2	27940.3044002388	12	4	0	FALSE	0	Experiment 1
P19387	Delta_24h	Delta_24h.3	30595.4114620954	12	4	0	FALSE	0	Experiment 1
P19387	Gamma_10h	Gamma_10h.1	28620.8229240508	12	4	0	FALSE	0	Experiment 1
P19387	Gamma_10h	Gamma_10h.2	31450.8195004341	12	4	0	FALSE	0	Experiment 1
P19387	Gamma_10h	Gamma_10h.3	33913.3601547095	12	4	0	FALSE	0	Experiment 1
P19387	Gamma_24h	Gamma_24h.1	30721.9366221956	12	4	0	FALSE	0	Experiment 1
P19387	Gamma_24h	Gamma_24h.2	29481.6126462452	12	4	0	FALSE	0	Experiment 1
P19387	Gamma_24h	Gamma_24h.3	29482.8800025366	12	4	0	FALSE	0	Experiment 1
P19387	IC19_10h	IC19_10h.1	30706.3095395334	12	4	0	FALSE	0	Experiment 1
P19387	IC19_10h	IC19_10h.2	29447.2146254319	12	4	0	FALSE	0	Experiment 1
P19387	IC19_10h	IC19_10h.3	24926.4023575773	12	4	0	FALSE	0	Experiment 1
P19387	IC19_24h	IC19_24h.1	29514.3962421722	12	4	0	FALSE	0	Experiment 1
P19387	IC19_24h	IC19_24h.2	27693.2247237827	12	4	0	FALSE	0	Experiment 1
P19387	IC19_24h	IC19_24h.3	27974.9417174485	12	4	0	FALSE	0	Experiment 1
P19387	Mock_10h	Mock_10h.1	31140.9529598566	12	4	0	FALSE	0	Experiment 1
P19387	Mock_10h	Mock_10h.2	32155.5964107486	12	4	0	FALSE	0	Experiment 1
P19387	Mock_10h	Mock_10h.3	31591.1543967081	12	4	0	FALSE	0	Experiment 1
P19387	Mock_24h	Mock_24h.1	33955.1347956467	12	4	0	FALSE	0	Experiment 1
P19387	Mock_24h	Mock_24h.2	33084.2940473749	12	4	0	FALSE	0	Experiment 1
P19387	Mock_24h	Mock_24h.3	35001.6638496004	12	4	0	FALSE	0	Experiment 1
P19387	VIC_10h	VIC_10h.1	30850.1486050013	12	4	0	FALSE	0	Experiment 1
P19387	VIC_10h	VIC_10h.2	28466.5441973338	12	4	0	FALSE	0	Experiment 1
P19387	VIC_10h	VIC_10h.3	30062.8111285745	12	4	0	FALSE	0	Experiment 1
P19387	VIC_24h	VIC_24h.1	27566.8054897005	12	4	0	FALSE	0	Experiment 1
P19387	VIC_24h	VIC_24h.2	29801.5028712744	12	4	0	FALSE	0	Experiment 1
P19387	VIC_24h	VIC_24h.3	29181.8765314676	12	4	0	FALSE	0	Experiment 1
P19388	Alpha_10h	Alpha_10h.1	38930.2538008805	24	8	0	FALSE	0	Experiment 1
P19388	Alpha_10h	Alpha_10h.2	32960.814855943	24	8	0	FALSE	0	Experiment 1
P19388	Alpha_10h	Alpha_10h.3	34744.8050394724	24	8	0	FALSE	0	Experiment 1
P19388	Alpha_24h	Alpha_24h.1	33907.796614311	24	8	0	FALSE	0	Experiment 1
P19388	Alpha_24h	Alpha_24h.2	34001.3429592655	24	8	0	FALSE	0	Experiment 1
P19388	Alpha_24h	Alpha_24h.3	33790.2527579149	24	8	0	FALSE	0	Experiment 1
P19388	Beta_10h	Beta_10h.1	34472.0630798153	24	8	0	FALSE	0	Experiment 1
P19388	Beta_10h	Beta_10h.2	34754.2757068022	24	8	0	FALSE	0	Experiment 1
P19388	Beta_10h	Beta_10h.3	37575.6081120264	24	8	0	FALSE	0	Experiment 1
P19388	Beta_24h	Beta_24h.1	33018.1637442932	24	8	0	FALSE	0	Experiment 1
P19388	Beta_24h	Beta_24h.2	29901.271887998	24	8	0	FALSE	0	Experiment 1
P19388	Beta_24h	Beta_24h.3	25161.0134249467	24	8	0	FALSE	0	Experiment 1
P19388	Delta_10h	Delta_10h.1	34709.1697902294	24	8	0	FALSE	0	Experiment 1
P19388	Delta_10h	Delta_10h.2	33545.7701407588	24	8	0	FALSE	0	Experiment 1
P19388	Delta_10h	Delta_10h.3	37554.8354885102	24	8	0	FALSE	0	Experiment 1
P19388	Delta_24h	Delta_24h.1	33231.2634272437	24	8	0	FALSE	0	Experiment 1
P19388	Delta_24h	Delta_24h.2	38526.6211134067	24	8	0	FALSE	0	Experiment 1
P19388	Delta_24h	Delta_24h.3	35933.656887726	24	8	0	FALSE	0	Experiment 1
P19388	Gamma_10h	Gamma_10h.1	32075.9242115928	24	8	0	FALSE	0	Experiment 1
P19388	Gamma_10h	Gamma_10h.2	37982.5861929785	24	8	0	FALSE	0	Experiment 1
P19388	Gamma_10h	Gamma_10h.3	35025.1734907068	24	8	0	FALSE	0	Experiment 1
P19388	Gamma_24h	Gamma_24h.1	33405.7480044686	24	8	0	FALSE	0	Experiment 1
P19388	Gamma_24h	Gamma_24h.2	30182.0478202995	24	8	0	FALSE	0	Experiment 1
P19388	Gamma_24h	Gamma_24h.3	32382.9109730499	24	8	0	FALSE	0	Experiment 1
P19388	IC19_10h	IC19_10h.1	35315.6222972213	24	8	0	FALSE	0	Experiment 1
P19388	IC19_10h	IC19_10h.2	32313.9085009641	24	8	0	FALSE	0	Experiment 1
P19388	IC19_10h	IC19_10h.3	33235.4966892694	24	8	0	FALSE	0	Experiment 1
P19388	IC19_24h	IC19_24h.1	33783.051657881	24	8	0	FALSE	0	Experiment 1
P19388	IC19_24h	IC19_24h.2	36037.5815270859	24	8	0	FALSE	0	Experiment 1
P19388	IC19_24h	IC19_24h.3	33222.0704682974	24	8	0	FALSE	0	Experiment 1
P19388	Mock_10h	Mock_10h.1	37574.7625233247	24	8	0	FALSE	0	Experiment 1
P19388	Mock_10h	Mock_10h.2	34822.7630749278	24	8	0	FALSE	0	Experiment 1
P19388	Mock_10h	Mock_10h.3	32926.9204586516	24	8	0	FALSE	0	Experiment 1
P19388	Mock_24h	Mock_24h.1	37649.8096378215	24	8	0	FALSE	0	Experiment 1
P19388	Mock_24h	Mock_24h.2	35939.3638750015	24	8	0	FALSE	0	Experiment 1
P19388	Mock_24h	Mock_24h.3	36468.3487580047	24	8	0	FALSE	0	Experiment 1
P19388	VIC_10h	VIC_10h.1	33202.70537435	24	8	0	FALSE	0	Experiment 1
P19388	VIC_10h	VIC_10h.2	36134.5725702178	24	8	0	FALSE	0	Experiment 1
P19388	VIC_10h	VIC_10h.3	33627.9519113457	24	8	0	FALSE	0	Experiment 1
P19388	VIC_24h	VIC_24h.1	33084.4462841587	24	8	0	FALSE	0	Experiment 1
P19388	VIC_24h	VIC_24h.2	34580.0061195899	24	8	0	FALSE	0	Experiment 1
P19388	VIC_24h	VIC_24h.3	36499.3187714916	24	8	0	FALSE	0	Experiment 1
P19404	Alpha_10h	Alpha_10h.1	38252.8407201587	30	10	0	FALSE	0	Experiment 1
P19404	Alpha_10h	Alpha_10h.2	36341.1636430904	30	10	0	FALSE	0	Experiment 1
P19404	Alpha_10h	Alpha_10h.3	34959.1349909394	30	10	0	FALSE	0	Experiment 1
P19404	Alpha_24h	Alpha_24h.1	34432.8957634488	30	10	0	FALSE	0	Experiment 1
P19404	Alpha_24h	Alpha_24h.2	34530.7858714952	30	10	0	FALSE	0	Experiment 1
P19404	Alpha_24h	Alpha_24h.3	33586.0832753379	30	10	0	FALSE	0	Experiment 1
P19404	Beta_10h	Beta_10h.1	36495.8831227168	30	10	0	FALSE	0	Experiment 1
P19404	Beta_10h	Beta_10h.2	38417.8305198588	30	10	0	FALSE	0	Experiment 1
P19404	Beta_10h	Beta_10h.3	36477.923575773	30	10	0	FALSE	0	Experiment 1
P19404	Beta_24h	Beta_24h.1	34547.7153776134	30	10	0	FALSE	0	Experiment 1
P19404	Beta_24h	Beta_24h.2	31819.0550591814	30	10	0	FALSE	0	Experiment 1
P19404	Beta_24h	Beta_24h.3	33936.7025828274	30	10	0	FALSE	0	Experiment 1
P19404	Delta_10h	Delta_10h.1	36831.0299842299	30	10	0	FALSE	0	Experiment 1
P19404	Delta_10h	Delta_10h.2	35685.0397161228	30	10	0	FALSE	0	Experiment 1
P19404	Delta_10h	Delta_10h.3	38922.1305619117	30	10	0	FALSE	0	Experiment 1
P19404	Delta_24h	Delta_24h.1	31648.5973862992	30	10	0	FALSE	0	Experiment 1
P19404	Delta_24h	Delta_24h.2	34671.1839895575	30	10	0	FALSE	0	Experiment 1
P19404	Delta_24h	Delta_24h.3	28144.4525368993	30	10	0	FALSE	0	Experiment 1
P19404	Gamma_10h	Gamma_10h.1	39538.1529919512	30	10	0	FALSE	0	Experiment 1
P19404	Gamma_10h	Gamma_10h.2	37156.3619734835	30	10	0	FALSE	0	Experiment 1
P19404	Gamma_10h	Gamma_10h.3	35568.1396721981	30	10	0	FALSE	0	Experiment 1
P19404	Gamma_24h	Gamma_24h.1	33641.974532551	30	10	0	FALSE	0	Experiment 1
P19404	Gamma_24h	Gamma_24h.2	33600.3612509489	30	10	0	FALSE	0	Experiment 1
P19404	Gamma_24h	Gamma_24h.3	33920.0579468975	30	10	0	FALSE	0	Experiment 1
P19404	IC19_10h	IC19_10h.1	38124.7560488426	30	10	0	FALSE	0	Experiment 1
P19404	IC19_10h	IC19_10h.2	33467.8672402875	30	10	0	FALSE	0	Experiment 1
P19404	IC19_10h	IC19_10h.3	43387.3522845633	30	10	0	FALSE	0	Experiment 1
P19404	IC19_24h	IC19_24h.1	35174.1822564622	30	10	0	FALSE	0	Experiment 1
P19404	IC19_24h	IC19_24h.2	34399.8300591569	30	10	0	FALSE	0	Experiment 1
P19404	IC19_24h	IC19_24h.3	35196.0132685495	30	10	0	FALSE	0	Experiment 1
P19404	Mock_10h	Mock_10h.1	34991.2309574964	30	10	0	FALSE	0	Experiment 1
P19404	Mock_10h	Mock_10h.2	35825.6085141599	30	10	0	FALSE	0	Experiment 1
P19404	Mock_10h	Mock_10h.3	36966.3232540717	30	10	0	FALSE	0	Experiment 1
P19404	Mock_24h	Mock_24h.1	34346.9668113067	30	10	0	FALSE	0	Experiment 1
P19404	Mock_24h	Mock_24h.2	38487.6476122553	30	10	0	FALSE	0	Experiment 1
P19404	Mock_24h	Mock_24h.3	35506.2669359377	30	10	0	FALSE	0	Experiment 1
P19404	VIC_10h	VIC_10h.1	37246.8998015997	30	10	0	FALSE	0	Experiment 1
P19404	VIC_10h	VIC_10h.2	39693.715870058	30	10	0	FALSE	0	Experiment 1
P19404	VIC_10h	VIC_10h.3	36844.4257612441	30	10	0	FALSE	0	Experiment 1
P19404	VIC_24h	VIC_24h.1	37015.338890577	30	10	0	FALSE	0	Experiment 1
P19404	VIC_24h	VIC_24h.2	32790.0588543931	30	10	0	FALSE	0	Experiment 1
P19404	VIC_24h	VIC_24h.3	36324.3291176841	30	10	0	FALSE	0	Experiment 1
P19447	Alpha_10h	Alpha_10h.1	5673.09414280006	6	2	0	FALSE	0	Experiment 1
P19447	Alpha_10h	Alpha_10h.2	4344.01480570762	6	2	0	FALSE	0	Experiment 1
P19447	Alpha_10h	Alpha_10h.3	6943.2239060865	6	2	0	FALSE	0	Experiment 1
P19447	Alpha_24h	Alpha_24h.1	5690.9901466528	6	2	0	FALSE	0	Experiment 1
P19447	Alpha_24h	Alpha_24h.2	6721.15923821972	6	2	0	FALSE	0	Experiment 1
P19447	Alpha_24h	Alpha_24h.3	11583.9642122414	6	2	0	FALSE	0	Experiment 1
P19447	Beta_10h	Beta_10h.1	2621.51387682477	6	2	0	FALSE	0	Experiment 1
P19447	Beta_10h	Beta_10h.2	7441.39868508009	6	2	0	FALSE	0	Experiment 1
P19447	Beta_10h	Beta_10h.3	5394.53364079291	6	2	0	FALSE	0	Experiment 1
P19447	Beta_24h	Beta_24h.1	8935.25402647561	6	2	0	FALSE	0	Experiment 1
P19447	Beta_24h	Beta_24h.2	6034.71695504935	6	2	0	FALSE	0	Experiment 1
P19447	Beta_24h	Beta_24h.3	6947.33585426923	6	2	0	FALSE	0	Experiment 1
P19447	Delta_10h	Delta_10h.1	9939.58566942706	6	2	0	FALSE	0	Experiment 1
P19447	Delta_10h	Delta_10h.2	9723.17927998555	6	2	0	FALSE	0	Experiment 1
P19447	Delta_10h	Delta_10h.3	7343.80056049987	6	2	0	FALSE	0	Experiment 1
P19447	Delta_24h	Delta_24h.1	8533.66904911768	6	2	0	FALSE	0	Experiment 1
P19447	Delta_24h	Delta_24h.2	4714.26726019453	6	2	0	FALSE	0	Experiment 1
P19447	Delta_24h	Delta_24h.3	9073.41481222328	6	2	0	FALSE	0	Experiment 1
P19447	Gamma_10h	Gamma_10h.1	5972.82229326404	6	2	0	FALSE	0	Experiment 1
P19447	Gamma_10h	Gamma_10h.2	6412.02806280388	6	2	0	FALSE	0	Experiment 1
P19447	Gamma_10h	Gamma_10h.3	11214.7218831928	6	2	0	FALSE	0	Experiment 1
P19447	Gamma_24h	Gamma_24h.1	4477.11396541661	6	2	0	FALSE	0	Experiment 1
P19447	Gamma_24h	Gamma_24h.2	3884.33388129223	6	2	0	FALSE	0	Experiment 1
P19447	Gamma_24h	Gamma_24h.3	5601.85913449142	6	2	0	FALSE	0	Experiment 1
P19447	IC19_10h	IC19_10h.1	6951.19578947997	6	2	0	FALSE	0	Experiment 1
P19447	IC19_10h	IC19_10h.2	9208.58884533329	6	2	0	FALSE	0	Experiment 1
P19447	IC19_10h	IC19_10h.3	4529.98882154051	6	2	0	FALSE	0	Experiment 1
P19447	IC19_24h	IC19_24h.1	8833.71987568126	6	1	0.5	TRUE	0	Experiment 1
P19447	IC19_24h	IC19_24h.2	11901.8618728474	6	2	0	FALSE	0	Experiment 1
P19447	IC19_24h	IC19_24h.3	8390.41646083894	6	2	0	FALSE	0	Experiment 1
P19447	Mock_10h	Mock_10h.1	6512.86811166819	6	2	0	FALSE	0	Experiment 1
P19447	Mock_10h	Mock_10h.2	6183.65030983506	6	2	0	FALSE	0	Experiment 1
P19447	Mock_10h	Mock_10h.3	3835.54295003503	6	2	0	FALSE	0	Experiment 1
P19447	Mock_24h	Mock_24h.1	4945.72401484599	6	2	0	FALSE	0	Experiment 1
P19447	Mock_24h	Mock_24h.2	10229.5912132234	6	2	0	FALSE	0	Experiment 1
P19447	Mock_24h	Mock_24h.3	6026.49153437783	6	2	0	FALSE	0	Experiment 1
P19447	VIC_10h	VIC_10h.1	6009.15942780108	6	2	0	FALSE	0	Experiment 1
P19447	VIC_10h	VIC_10h.2	3659.38520600551	6	2	0	FALSE	0	Experiment 1
P19447	VIC_10h	VIC_10h.3	11359.7460652235	6	2	0	FALSE	0	Experiment 1
P19447	VIC_24h	VIC_24h.1	11915.7352141309	6	2	0	FALSE	0	Experiment 1
P19447	VIC_24h	VIC_24h.2	14977.2389165995	6	2	0	FALSE	0	Experiment 1
P19447	VIC_24h	VIC_24h.3	5435.54558542006	6	2	0	FALSE	0	Experiment 1
P19474	Alpha_10h	Alpha_10h.1	7072.33505338574	21	7	0	FALSE	0	Experiment 1
P19474	Alpha_10h	Alpha_10h.2	9435.67900153401	21	6	0.142857142857143	FALSE	0	Experiment 1
P19474	Alpha_10h	Alpha_10h.3	8634.47042022981	21	7	0	FALSE	0	Experiment 1
P19474	Alpha_24h	Alpha_24h.1	10012.7738050501	21	7	0	FALSE	0	Experiment 1
P19474	Alpha_24h	Alpha_24h.2	10578.9304377348	21	7	0	FALSE	0	Experiment 1
P19474	Alpha_24h	Alpha_24h.3	12532.1738398113	21	7	0	FALSE	0	Experiment 1
P19474	Beta_10h	Beta_10h.1	8107.25675365472	21	7	0	FALSE	0	Experiment 1
P19474	Beta_10h	Beta_10h.2	10425.3138483181	21	7	0	FALSE	0	Experiment 1
P19474	Beta_10h	Beta_10h.3	8213.13228887387	21	7	0	FALSE	0	Experiment 1
P19474	Beta_24h	Beta_24h.1	10996.3746736484	21	7	0	FALSE	0	Experiment 1
P19474	Beta_24h	Beta_24h.2	12736.9320111995	21	7	0	FALSE	0	Experiment 1
P19474	Beta_24h	Beta_24h.3	10739.9825033054	21	7	0	FALSE	0	Experiment 1
P19474	Delta_10h	Delta_10h.1	8257.43580695141	21	7	0	FALSE	0	Experiment 1
P19474	Delta_10h	Delta_10h.2	7921.80534939152	21	6	0.142857142857143	FALSE	0	Experiment 1
P19474	Delta_10h	Delta_10h.3	9803.01138130421	21	7	0	FALSE	0	Experiment 1
P19474	Delta_24h	Delta_24h.1	12534.561986025	21	7	0	FALSE	0	Experiment 1
P19474	Delta_24h	Delta_24h.2	12517.5925045465	21	7	0	FALSE	0	Experiment 1
P19474	Delta_24h	Delta_24h.3	11463.8088017854	21	7	0	FALSE	0	Experiment 1
P19474	Gamma_10h	Gamma_10h.1	6879.868702525	21	6	0.142857142857143	FALSE	0	Experiment 1
P19474	Gamma_10h	Gamma_10h.2	9498.80297121021	21	7	0	FALSE	0	Experiment 1
P19474	Gamma_10h	Gamma_10h.3	7175.1129690391	21	7	0	FALSE	0	Experiment 1
P19474	Gamma_24h	Gamma_24h.1	11277.397054326	21	6	0.142857142857143	FALSE	0	Experiment 1
P19474	Gamma_24h	Gamma_24h.2	12515.088390481	21	7	0	FALSE	0	Experiment 1
P19474	Gamma_24h	Gamma_24h.3	11084.5866747248	21	7	0	FALSE	0	Experiment 1
P19474	IC19_10h	IC19_10h.1	7512.3406544857	21	7	0	FALSE	0	Experiment 1
P19474	IC19_10h	IC19_10h.2	8848.38905579316	21	7	0	FALSE	0	Experiment 1
P19474	IC19_10h	IC19_10h.3	6172.76341426368	21	7	0	FALSE	0	Experiment 1
P19474	IC19_24h	IC19_24h.1	12651.7048806742	21	7	0	FALSE	0	Experiment 1
P19474	IC19_24h	IC19_24h.2	13177.3426227248	21	7	0	FALSE	0	Experiment 1
P19474	IC19_24h	IC19_24h.3	12331.3590421528	21	7	0	FALSE	0	Experiment 1
P19474	Mock_10h	Mock_10h.1	9278.56846621169	21	7	0	FALSE	0	Experiment 1
P19474	Mock_10h	Mock_10h.2	8282.08370375905	21	7	0	FALSE	0	Experiment 1
P19474	Mock_10h	Mock_10h.3	7722.27317942199	21	7	0	FALSE	0	Experiment 1
P19474	Mock_24h	Mock_24h.1	8839.99715250337	21	7	0	FALSE	0	Experiment 1
P19474	Mock_24h	Mock_24h.2	8601.83995527699	21	7	0	FALSE	0	Experiment 1
P19474	Mock_24h	Mock_24h.3	7587.09591816864	21	7	0	FALSE	0	Experiment 1
P19474	VIC_10h	VIC_10h.1	8567.31625440481	21	7	0	FALSE	0	Experiment 1
P19474	VIC_10h	VIC_10h.2	8223.20518492211	21	7	0	FALSE	0	Experiment 1
P19474	VIC_10h	VIC_10h.3	9130.88405062767	21	7	0	FALSE	0	Experiment 1
P19474	VIC_24h	VIC_24h.1	8145.63579455254	21	7	0	FALSE	0	Experiment 1
P19474	VIC_24h	VIC_24h.2	9026.93632621011	21	7	0	FALSE	0	Experiment 1
P19474	VIC_24h	VIC_24h.3	14623.501308553	21	7	0	FALSE	0	Experiment 1
P19525	Alpha_10h	Alpha_10h.1	34251.8678355944	69	23	0	FALSE	0	Experiment 1
P19525	Alpha_10h	Alpha_10h.2	37183.6734710288	69	23	0	FALSE	0	Experiment 1
P19525	Alpha_10h	Alpha_10h.3	37763.3162687392	69	23	0	FALSE	0	Experiment 1
P19525	Alpha_24h	Alpha_24h.1	42500.2722989964	69	23	0	FALSE	0	Experiment 1
P19525	Alpha_24h	Alpha_24h.2	41278.3271140602	69	23	0	FALSE	0	Experiment 1
P19525	Alpha_24h	Alpha_24h.3	43525.9942790385	69	23	0	FALSE	0	Experiment 1
P19525	Beta_10h	Beta_10h.1	38260.0023373376	69	23	0	FALSE	0	Experiment 1
P19525	Beta_10h	Beta_10h.2	38953.6330235427	69	23	0	FALSE	0	Experiment 1
P19525	Beta_10h	Beta_10h.3	36371.3478307337	69	23	0	FALSE	0	Experiment 1
P19525	Beta_24h	Beta_24h.1	41718.0522538784	69	23	0	FALSE	0	Experiment 1
P19525	Beta_24h	Beta_24h.2	40338.3407137453	69	23	0	FALSE	0	Experiment 1
P19525	Beta_24h	Beta_24h.3	43257.4300828228	69	22	0.0434782608695652	FALSE	0	Experiment 1
P19525	Delta_10h	Delta_10h.1	38094.6934681094	69	23	0	FALSE	0	Experiment 1
P19525	Delta_10h	Delta_10h.2	38598.9320232345	69	23	0	FALSE	0	Experiment 1
P19525	Delta_10h	Delta_10h.3	35683.6397666977	69	23	0	FALSE	0	Experiment 1
P19525	Delta_24h	Delta_24h.1	43365.9850376092	69	23	0	FALSE	0	Experiment 1
P19525	Delta_24h	Delta_24h.2	43199.5871410914	69	23	0	FALSE	0	Experiment 1
P19525	Delta_24h	Delta_24h.3	43937.8849322648	69	23	0	FALSE	0	Experiment 1
P19525	Gamma_10h	Gamma_10h.1	37828.7201799305	69	23	0	FALSE	0	Experiment 1
P19525	Gamma_10h	Gamma_10h.2	38535.9771092028	69	23	0	FALSE	0	Experiment 1
P19525	Gamma_10h	Gamma_10h.3	41176.999079182	69	23	0	FALSE	0	Experiment 1
P19525	Gamma_24h	Gamma_24h.1	41228.097010898	69	23	0	FALSE	0	Experiment 1
P19525	Gamma_24h	Gamma_24h.2	42154.7429517178	69	22	0.0434782608695652	FALSE	0	Experiment 1
P19525	Gamma_24h	Gamma_24h.3	43856.3846879403	69	23	0	FALSE	0	Experiment 1
P19525	IC19_10h	IC19_10h.1	37569.5937411862	69	23	0	FALSE	0	Experiment 1
P19525	IC19_10h	IC19_10h.2	41384.4238821564	69	23	0	FALSE	0	Experiment 1
P19525	IC19_10h	IC19_10h.3	40427.9063048879	69	23	0	FALSE	0	Experiment 1
P19525	IC19_24h	IC19_24h.1	45047.3482644898	69	23	0	FALSE	0	Experiment 1
P19525	IC19_24h	IC19_24h.2	46435.5723170403	69	23	0	FALSE	0	Experiment 1
P19525	IC19_24h	IC19_24h.3	45457.2410362787	69	23	0	FALSE	0	Experiment 1
P19525	Mock_10h	Mock_10h.1	37473.4912906074	69	23	0	FALSE	0	Experiment 1
P19525	Mock_10h	Mock_10h.2	37338.1185066135	69	23	0	FALSE	0	Experiment 1
P19525	Mock_10h	Mock_10h.3	38279.328591551	69	23	0	FALSE	0	Experiment 1
P19525	Mock_24h	Mock_24h.1	34693.9390606854	69	23	0	FALSE	0	Experiment 1
P19525	Mock_24h	Mock_24h.2	36492.6282837846	69	23	0	FALSE	0	Experiment 1
P19525	Mock_24h	Mock_24h.3	37698.7697014013	69	23	0	FALSE	0	Experiment 1
P19525	VIC_10h	VIC_10h.1	36812.369524077	69	22	0.0434782608695652	FALSE	0	Experiment 1
P19525	VIC_10h	VIC_10h.2	35917.358499421	69	23	0	FALSE	0	Experiment 1
P19525	VIC_10h	VIC_10h.3	37395.4859328883	69	23	0	FALSE	0	Experiment 1
P19525	VIC_24h	VIC_24h.1	47401.975273309	69	23	0	FALSE	0	Experiment 1
P19525	VIC_24h	VIC_24h.2	44069.6883706747	69	23	0	FALSE	0	Experiment 1
P19525	VIC_24h	VIC_24h.3	45235.2157545313	69	23	0	FALSE	0	Experiment 1
P19623	Alpha_10h	Alpha_10h.1	11269.1474463251	21	7	0	FALSE	0	Experiment 1
P19623	Alpha_10h	Alpha_10h.2	12731.6919119188	21	7	0	FALSE	0	Experiment 1
P19623	Alpha_10h	Alpha_10h.3	16614.986662613	21	7	0	FALSE	0	Experiment 1
P19623	Alpha_24h	Alpha_24h.1	17484.5136852534	21	7	0	FALSE	0	Experiment 1
P19623	Alpha_24h	Alpha_24h.2	15054.0546131923	21	7	0	FALSE	0	Experiment 1
P19623	Alpha_24h	Alpha_24h.3	17528.9576370755	21	7	0	FALSE	0	Experiment 1
P19623	Beta_10h	Beta_10h.1	14067.6356791508	21	7	0	FALSE	0	Experiment 1
P19623	Beta_10h	Beta_10h.2	13524.4393726971	21	7	0	FALSE	0	Experiment 1
P19623	Beta_10h	Beta_10h.3	15270.6038106081	21	7	0	FALSE	0	Experiment 1
P19623	Beta_24h	Beta_24h.1	17201.4122102869	21	7	0	FALSE	0	Experiment 1
P19623	Beta_24h	Beta_24h.2	16798.6304279007	21	7	0	FALSE	0	Experiment 1
P19623	Beta_24h	Beta_24h.3	17647.3524675109	21	7	0	FALSE	0	Experiment 1
P19623	Delta_10h	Delta_10h.1	13859.4952354017	21	7	0	FALSE	0	Experiment 1
P19623	Delta_10h	Delta_10h.2	12605.6061602773	21	7	0	FALSE	0	Experiment 1
P19623	Delta_10h	Delta_10h.3	13787.8699839157	21	7	0	FALSE	0	Experiment 1
P19623	Delta_24h	Delta_24h.1	14573.6362297599	21	7	0	FALSE	0	Experiment 1
P19623	Delta_24h	Delta_24h.2	17371.1630362379	21	7	0	FALSE	0	Experiment 1
P19623	Delta_24h	Delta_24h.3	14747.4491047339	21	7	0	FALSE	0	Experiment 1
P19623	Gamma_10h	Gamma_10h.1	13404.9078718705	21	7	0	FALSE	0	Experiment 1
P19623	Gamma_10h	Gamma_10h.2	11712.227223851	21	7	0	FALSE	0	Experiment 1
P19623	Gamma_10h	Gamma_10h.3	13512.6200134972	21	6	0.142857142857143	FALSE	0	Experiment 1
P19623	Gamma_24h	Gamma_24h.1	18444.6268927919	21	7	0	FALSE	0	Experiment 1
P19623	Gamma_24h	Gamma_24h.2	15537.548536097	21	7	0	FALSE	0	Experiment 1
P19623	Gamma_24h	Gamma_24h.3	17536.1243221361	21	7	0	FALSE	0	Experiment 1
P19623	IC19_10h	IC19_10h.1	12349.3386174726	21	7	0	FALSE	0	Experiment 1
P19623	IC19_10h	IC19_10h.2	16000.1793184778	21	7	0	FALSE	0	Experiment 1
P19623	IC19_10h	IC19_10h.3	15397.2025042466	21	7	0	FALSE	0	Experiment 1
P19623	IC19_24h	IC19_24h.1	18310.7914483435	21	7	0	FALSE	0	Experiment 1
P19623	IC19_24h	IC19_24h.2	17832.4597570535	21	7	0	FALSE	0	Experiment 1
P19623	IC19_24h	IC19_24h.3	18742.999049404	21	7	0	FALSE	0	Experiment 1
P19623	Mock_10h	Mock_10h.1	14732.1345957068	21	7	0	FALSE	0	Experiment 1
P19623	Mock_10h	Mock_10h.2	13311.8112734257	21	7	0	FALSE	0	Experiment 1
P19623	Mock_10h	Mock_10h.3	14131.0291536566	21	7	0	FALSE	0	Experiment 1
P19623	Mock_24h	Mock_24h.1	15349.8700014824	21	7	0	FALSE	0	Experiment 1
P19623	Mock_24h	Mock_24h.2	18408.0053033554	21	7	0	FALSE	0	Experiment 1
P19623	Mock_24h	Mock_24h.3	17046.0660585699	21	7	0	FALSE	0	Experiment 1
P19623	VIC_10h	VIC_10h.1	14894.9984548464	21	7	0	FALSE	0	Experiment 1
P19623	VIC_10h	VIC_10h.2	12756.066202404	21	7	0	FALSE	0	Experiment 1
P19623	VIC_10h	VIC_10h.3	14336.7699061467	21	7	0	FALSE	0	Experiment 1
P19623	VIC_24h	VIC_24h.1	16436.3174931104	21	7	0	FALSE	0	Experiment 1
P19623	VIC_24h	VIC_24h.2	16427.6984908127	21	7	0	FALSE	0	Experiment 1
P19623	VIC_24h	VIC_24h.3	15902.3556747035	21	7	0	FALSE	0	Experiment 1
P19784	Alpha_10h	Alpha_10h.1	27846.8277739154	36	11	0.0833333333333334	FALSE	0	Experiment 1
P19784	Alpha_10h	Alpha_10h.2	35466.490291337	36	10	0.166666666666667	FALSE	0	Experiment 1
P19784	Alpha_10h	Alpha_10h.3	27699.8199256645	36	11	0.0833333333333334	FALSE	0	Experiment 1
P19784	Alpha_24h	Alpha_24h.1	30737.3592353894	36	12	0	FALSE	0	Experiment 1
P19784	Alpha_24h	Alpha_24h.2	31344.1766962326	36	12	0	FALSE	0	Experiment 1
P19784	Alpha_24h	Alpha_24h.3	32879.3403968036	36	11	0.0833333333333334	FALSE	0	Experiment 1
P19784	Beta_10h	Beta_10h.1	23712.081474766	36	12	0	FALSE	0	Experiment 1
P19784	Beta_10h	Beta_10h.2	29256.8417354548	36	11	0.0833333333333334	FALSE	0	Experiment 1
P19784	Beta_10h	Beta_10h.3	27692.939203003	36	12	0	FALSE	0	Experiment 1
P19784	Beta_24h	Beta_24h.1	31403.5535455771	36	11	0.0833333333333334	FALSE	0	Experiment 1
P19784	Beta_24h	Beta_24h.2	29310.3840376731	36	11	0.0833333333333334	FALSE	0	Experiment 1
P19784	Beta_24h	Beta_24h.3	35387.7770393936	36	12	0	FALSE	0	Experiment 1
P19784	Delta_10h	Delta_10h.1	27117.2449517251	36	12	0	FALSE	0	Experiment 1
P19784	Delta_10h	Delta_10h.2	25602.6408375806	36	11	0.0833333333333334	FALSE	0	Experiment 1
P19784	Delta_10h	Delta_10h.3	30893.7699911924	36	11	0.0833333333333334	FALSE	0	Experiment 1
P19784	Delta_24h	Delta_24h.1	30977.650460607	36	12	0	FALSE	0	Experiment 1
P19784	Delta_24h	Delta_24h.2	32683.4246684403	36	12	0	FALSE	0	Experiment 1
P19784	Delta_24h	Delta_24h.3	32284.1825230512	36	12	0	FALSE	0	Experiment 1
P19784	Gamma_10h	Gamma_10h.1	24201.9564925729	36	11	0.0833333333333334	FALSE	0	Experiment 1
P19784	Gamma_10h	Gamma_10h.2	22674.844013488	36	12	0	FALSE	0	Experiment 1
P19784	Gamma_10h	Gamma_10h.3	25058.3478023459	36	12	0	FALSE	0	Experiment 1
P19784	Gamma_24h	Gamma_24h.1	34534.8312054776	36	12	0	FALSE	0	Experiment 1
P19784	Gamma_24h	Gamma_24h.2	35398.0682223466	36	11	0.0833333333333334	FALSE	0	Experiment 1
P19784	Gamma_24h	Gamma_24h.3	33955.2134213644	36	12	0	FALSE	0	Experiment 1
P19784	IC19_10h	IC19_10h.1	22346.8144420085	36	12	0	FALSE	0	Experiment 1
P19784	IC19_10h	IC19_10h.2	27740.0699739286	36	12	0	FALSE	0	Experiment 1
P19784	IC19_10h	IC19_10h.3	34508.690510594	36	12	0	FALSE	0	Experiment 1
P19784	IC19_24h	IC19_24h.1	30608.9478337453	36	12	0	FALSE	0	Experiment 1
P19784	IC19_24h	IC19_24h.2	34441.0074996429	36	12	0	FALSE	0	Experiment 1
P19784	IC19_24h	IC19_24h.3	31013.5818270448	36	12	0	FALSE	0	Experiment 1
P19784	Mock_10h	Mock_10h.1	32887.9831133606	36	12	0	FALSE	0	Experiment 1
P19784	Mock_10h	Mock_10h.2	31543.6946876063	36	12	0	FALSE	0	Experiment 1
P19784	Mock_10h	Mock_10h.3	27913.4369965356	36	11	0.0833333333333334	FALSE	0	Experiment 1
P19784	Mock_24h	Mock_24h.1	30733.7357710341	36	12	0	FALSE	0	Experiment 1
P19784	Mock_24h	Mock_24h.2	25467.5749922243	36	12	0	FALSE	0	Experiment 1
P19784	Mock_24h	Mock_24h.3	29658.2444032117	36	11	0.0833333333333334	FALSE	0	Experiment 1
P19784	VIC_10h	VIC_10h.1	29838.1077683867	36	11	0.0833333333333334	FALSE	0	Experiment 1
P19784	VIC_10h	VIC_10h.2	25647.805185776	36	11	0.0833333333333334	FALSE	0	Experiment 1
P19784	VIC_10h	VIC_10h.3	31841.7031377467	36	11	0.0833333333333334	FALSE	0	Experiment 1
P19784	VIC_24h	VIC_24h.1	35092.9937568664	36	11	0.0833333333333334	FALSE	0	Experiment 1
P19784	VIC_24h	VIC_24h.2	26373.5458908413	36	11	0.0833333333333334	FALSE	0	Experiment 1
P19784	VIC_24h	VIC_24h.3	33345.6128340417	36	12	0	FALSE	0	Experiment 1
P19823	Alpha_10h	Alpha_10h.1	22815.9453701564	27	9	0	FALSE	0	Experiment 1
P19823	Alpha_10h	Alpha_10h.2	22968.9756440976	27	9	0	FALSE	0	Experiment 1
P19823	Alpha_10h	Alpha_10h.3	23036.6918780885	27	9	0	FALSE	0	Experiment 1
P19823	Alpha_24h	Alpha_24h.1	21905.0855341625	27	9	0	FALSE	0	Experiment 1
P19823	Alpha_24h	Alpha_24h.2	18334.2782507247	27	9	0	FALSE	0	Experiment 1
P19823	Alpha_24h	Alpha_24h.3	20682.5118382262	27	9	0	FALSE	0	Experiment 1
P19823	Beta_10h	Beta_10h.1	18162.208494736	27	9	0	FALSE	0	Experiment 1
P19823	Beta_10h	Beta_10h.2	17575.873062928	27	9	0	FALSE	0	Experiment 1
P19823	Beta_10h	Beta_10h.3	17700.0044785819	27	9	0	FALSE	0	Experiment 1
P19823	Beta_24h	Beta_24h.1	26880.6764614375	27	9	0	FALSE	0	Experiment 1
P19823	Beta_24h	Beta_24h.2	28022.8969164625	27	9	0	FALSE	0	Experiment 1
P19823	Beta_24h	Beta_24h.3	26454.7044826083	27	9	0	FALSE	0	Experiment 1
P19823	Delta_10h	Delta_10h.1	16796.5666577042	27	9	0	FALSE	0	Experiment 1
P19823	Delta_10h	Delta_10h.2	16445.2761912831	27	9	0	FALSE	0	Experiment 1
P19823	Delta_10h	Delta_10h.3	16292.356660013	27	9	0	FALSE	0	Experiment 1
P19823	Delta_24h	Delta_24h.1	36947.8208243156	27	9	0	FALSE	0	Experiment 1
P19823	Delta_24h	Delta_24h.2	42950.3537601235	27	9	0	FALSE	0	Experiment 1
P19823	Delta_24h	Delta_24h.3	35838.3978610889	27	9	0	FALSE	0	Experiment 1
P19823	Gamma_10h	Gamma_10h.1	14980.0886835804	27	9	0	FALSE	0	Experiment 1
P19823	Gamma_10h	Gamma_10h.2	18741.1092812544	27	9	0	FALSE	0	Experiment 1
P19823	Gamma_10h	Gamma_10h.3	15739.0618579786	27	9	0	FALSE	0	Experiment 1
P19823	Gamma_24h	Gamma_24h.1	22096.8936200709	27	9	0	FALSE	0	Experiment 1
P19823	Gamma_24h	Gamma_24h.2	28946.5794744322	27	9	0	FALSE	0	Experiment 1
P19823	Gamma_24h	Gamma_24h.3	27314.9182061359	27	9	0	FALSE	0	Experiment 1
P19823	IC19_10h	IC19_10h.1	19886.712261469	27	9	0	FALSE	0	Experiment 1
P19823	IC19_10h	IC19_10h.2	21329.9222950003	27	9	0	FALSE	0	Experiment 1
P19823	IC19_10h	IC19_10h.3	20488.5582745646	27	9	0	FALSE	0	Experiment 1
P19823	IC19_24h	IC19_24h.1	21860.2927735868	27	9	0	FALSE	0	Experiment 1
P19823	IC19_24h	IC19_24h.2	24931.0762528121	27	9	0	FALSE	0	Experiment 1
P19823	IC19_24h	IC19_24h.3	22006.5119234754	27	9	0	FALSE	0	Experiment 1
P19823	Mock_10h	Mock_10h.1	27282.1792079298	27	9	0	FALSE	0	Experiment 1
P19823	Mock_10h	Mock_10h.2	23931.2180121973	27	9	0	FALSE	0	Experiment 1
P19823	Mock_10h	Mock_10h.3	27963.5419855462	27	9	0	FALSE	0	Experiment 1
P19823	Mock_24h	Mock_24h.1	27958.2300125947	27	9	0	FALSE	0	Experiment 1
P19823	Mock_24h	Mock_24h.2	29765.3048706646	27	9	0	FALSE	0	Experiment 1
P19823	Mock_24h	Mock_24h.3	29669.6425718959	27	9	0	FALSE	0	Experiment 1
P19823	VIC_10h	VIC_10h.1	23257.6080134876	27	9	0	FALSE	0	Experiment 1
P19823	VIC_10h	VIC_10h.2	24640.779607654	27	9	0	FALSE	0	Experiment 1
P19823	VIC_10h	VIC_10h.3	23573.0858869469	27	9	0	FALSE	0	Experiment 1
P19823	VIC_24h	VIC_24h.1	25604.757539338	27	9	0	FALSE	0	Experiment 1
P19823	VIC_24h	VIC_24h.2	23678.308921001	27	9	0	FALSE	0	Experiment 1
P19823	VIC_24h	VIC_24h.3	25353.8836978077	27	9	0	FALSE	0	Experiment 1
P19827	Alpha_10h	Alpha_10h.1	52865.2853938289	6	2	0	FALSE	0	Experiment 1
P19827	Alpha_10h	Alpha_10h.2	53881.5229480889	6	2	0	FALSE	0	Experiment 1
P19827	Alpha_10h	Alpha_10h.3	48616.4900761383	6	2	0	FALSE	0	Experiment 1
P19827	Alpha_24h	Alpha_24h.1	41468.7514217596	6	2	0	FALSE	0	Experiment 1
P19827	Alpha_24h	Alpha_24h.2	40682.1720925926	6	2	0	FALSE	0	Experiment 1
P19827	Alpha_24h	Alpha_24h.3	52026.8422652539	6	2	0	FALSE	0	Experiment 1
P19827	Beta_10h	Beta_10h.1	30808.1225107986	6	2	0	FALSE	0	Experiment 1
P19827	Beta_10h	Beta_10h.2	36720.9603461625	6	2	0	FALSE	0	Experiment 1
P19827	Beta_10h	Beta_10h.3	144499.092253689	6	2	0	FALSE	0	Experiment 1
P19827	Beta_24h	Beta_24h.1	52740.0696670098	6	2	0	FALSE	0	Experiment 1
P19827	Beta_24h	Beta_24h.2	25989.4342652463	6	2	0	FALSE	0	Experiment 1
P19827	Beta_24h	Beta_24h.3	40970.0951913188	6	2	0	FALSE	0	Experiment 1
P19827	Delta_10h	Delta_10h.1	42796.0750865358	6	2	0	FALSE	0	Experiment 1
P19827	Delta_10h	Delta_10h.2	15496.3828745991	6	2	0	FALSE	0	Experiment 1
P19827	Delta_10h	Delta_10h.3	36137.0694922823	6	2	0	FALSE	0	Experiment 1
P19827	Delta_24h	Delta_24h.1	45541.9677311874	6	2	0	FALSE	0	Experiment 1
P19827	Delta_24h	Delta_24h.2	55668.2765613539	6	2	0	FALSE	0	Experiment 1
P19827	Delta_24h	Delta_24h.3	234454.158476369	6	2	0	FALSE	0	Experiment 1
P19827	Gamma_10h	Gamma_10h.1	27631.2182152822	6	2	0	FALSE	0	Experiment 1
P19827	Gamma_10h	Gamma_10h.2	28084.3992899948	6	2	0	FALSE	0	Experiment 1
P19827	Gamma_10h	Gamma_10h.3	30824.8575018073	6	2	0	FALSE	0	Experiment 1
P19827	Gamma_24h	Gamma_24h.1	57858.905419659	6	2	0	FALSE	0	Experiment 1
P19827	Gamma_24h	Gamma_24h.2	50965.9134889424	6	2	0	FALSE	0	Experiment 1
P19827	Gamma_24h	Gamma_24h.3	49573.0204917589	6	2	0	FALSE	0	Experiment 1
P19827	IC19_10h	IC19_10h.1	23812.1315778434	6	2	0	FALSE	0	Experiment 1
P19827	IC19_10h	IC19_10h.2	21145.3085784242	6	2	0	FALSE	0	Experiment 1
P19827	IC19_10h	IC19_10h.3	36896.3589389968	6	2	0	FALSE	0	Experiment 1
P19827	IC19_24h	IC19_24h.1	35840.8531772431	6	2	0	FALSE	0	Experiment 1
P19827	IC19_24h	IC19_24h.2	51647.2538564561	6	2	0	FALSE	0	Experiment 1
P19827	IC19_24h	IC19_24h.3	42638.4088609924	6	2	0	FALSE	0	Experiment 1
P19827	Mock_10h	Mock_10h.1	71949.4024935736	6	2	0	FALSE	0	Experiment 1
P19827	Mock_10h	Mock_10h.2	56067.7496632992	6	2	0	FALSE	0	Experiment 1
P19827	Mock_10h	Mock_10h.3	50788.9173866187	6	2	0	FALSE	0	Experiment 1
P19827	Mock_24h	Mock_24h.1	46933.4788200608	6	2	0	FALSE	0	Experiment 1
P19827	Mock_24h	Mock_24h.2	44645.4906093496	6	2	0	FALSE	0	Experiment 1
P19827	Mock_24h	Mock_24h.3	50721.3190535514	6	2	0	FALSE	0	Experiment 1
P19827	VIC_10h	VIC_10h.1	21802.9899774011	6	2	0	FALSE	0	Experiment 1
P19827	VIC_10h	VIC_10h.2	18311.8033753427	6	2	0	FALSE	0	Experiment 1
P19827	VIC_10h	VIC_10h.3	22710.97938487	6	2	0	FALSE	0	Experiment 1
P19827	VIC_24h	VIC_24h.1	12937.4761287324	6	2	0	FALSE	0	Experiment 1
P19827	VIC_24h	VIC_24h.2	53308.8539140871	6	2	0	FALSE	0	Experiment 1
P19827	VIC_24h	VIC_24h.3	55242.2858032639	6	2	0	FALSE	0	Experiment 1
P19838	Alpha_10h	Alpha_10h.1	20164.5294498289	21	7	0	FALSE	0	Experiment 1
P19838	Alpha_10h	Alpha_10h.2	14299.8772287925	21	7	0	FALSE	0	Experiment 1
P19838	Alpha_10h	Alpha_10h.3	15687.0469317135	21	7	0	FALSE	0	Experiment 1
P19838	Alpha_24h	Alpha_24h.1	17916.0811402993	21	7	0	FALSE	0	Experiment 1
P19838	Alpha_24h	Alpha_24h.2	15322.3960595404	21	7	0	FALSE	0	Experiment 1
P19838	Alpha_24h	Alpha_24h.3	17305.5269110285	21	6	0.142857142857143	FALSE	0	Experiment 1
P19838	Beta_10h	Beta_10h.1	15010.5134475583	21	6	0.142857142857143	FALSE	0	Experiment 1
P19838	Beta_10h	Beta_10h.2	13977.2814977212	21	6	0.142857142857143	FALSE	0	Experiment 1
P19838	Beta_10h	Beta_10h.3	14375.5352377946	21	7	0	FALSE	0	Experiment 1
P19838	Beta_24h	Beta_24h.1	17194.4674713428	21	7	0	FALSE	0	Experiment 1
P19838	Beta_24h	Beta_24h.2	14922.7771316683	21	7	0	FALSE	0	Experiment 1
P19838	Beta_24h	Beta_24h.3	19689.7757880982	21	7	0	FALSE	0	Experiment 1
P19838	Delta_10h	Delta_10h.1	17597.4600558198	21	7	0	FALSE	0	Experiment 1
P19838	Delta_10h	Delta_10h.2	18365.9349910044	21	7	0	FALSE	0	Experiment 1
P19838	Delta_10h	Delta_10h.3	13963.4881138072	21	7	0	FALSE	0	Experiment 1
P19838	Delta_24h	Delta_24h.1	19437.32355852	21	7	0	FALSE	0	Experiment 1
P19838	Delta_24h	Delta_24h.2	22961.0464750454	21	7	0	FALSE	0	Experiment 1
P19838	Delta_24h	Delta_24h.3	19988.8378545586	21	7	0	FALSE	0	Experiment 1
P19838	Gamma_10h	Gamma_10h.1	11971.4990511114	21	7	0	FALSE	0	Experiment 1
P19838	Gamma_10h	Gamma_10h.2	12332.108222536	21	7	0	FALSE	0	Experiment 1
P19838	Gamma_10h	Gamma_10h.3	18420.5909242133	21	7	0	FALSE	0	Experiment 1
P19838	Gamma_24h	Gamma_24h.1	17201.892590546	21	7	0	FALSE	0	Experiment 1
P19838	Gamma_24h	Gamma_24h.2	18187.7423018452	21	7	0	FALSE	0	Experiment 1
P19838	Gamma_24h	Gamma_24h.3	11751.2280405762	21	7	0	FALSE	0	Experiment 1
P19838	IC19_10h	IC19_10h.1	14187.8145234737	21	7	0	FALSE	0	Experiment 1
P19838	IC19_10h	IC19_10h.2	17032.2123450127	21	7	0	FALSE	0	Experiment 1
P19838	IC19_10h	IC19_10h.3	21198.0164381398	21	7	0	FALSE	0	Experiment 1
P19838	IC19_24h	IC19_24h.1	18615.7789004159	21	7	0	FALSE	0	Experiment 1
P19838	IC19_24h	IC19_24h.2	18245.6533339642	21	7	0	FALSE	0	Experiment 1
P19838	IC19_24h	IC19_24h.3	17192.6046956524	21	7	0	FALSE	0	Experiment 1
P19838	Mock_10h	Mock_10h.1	18403.6438686265	21	7	0	FALSE	0	Experiment 1
P19838	Mock_10h	Mock_10h.2	17071.4790566251	21	7	0	FALSE	0	Experiment 1
P19838	Mock_10h	Mock_10h.3	18604.2217580757	21	7	0	FALSE	0	Experiment 1
P19838	Mock_24h	Mock_24h.1	18284.6019315816	21	7	0	FALSE	0	Experiment 1
P19838	Mock_24h	Mock_24h.2	15522.3836319968	21	7	0	FALSE	0	Experiment 1
P19838	Mock_24h	Mock_24h.3	17839.6689505679	21	7	0	FALSE	0	Experiment 1
P19838	VIC_10h	VIC_10h.1	16916.3107656646	21	7	0	FALSE	0	Experiment 1
P19838	VIC_10h	VIC_10h.2	16116.8919608906	21	7	0	FALSE	0	Experiment 1
P19838	VIC_10h	VIC_10h.3	18140.3067234309	21	7	0	FALSE	0	Experiment 1
P19838	VIC_24h	VIC_24h.1	18324.1454435093	21	7	0	FALSE	0	Experiment 1
P19838	VIC_24h	VIC_24h.2	16287.1137788225	21	7	0	FALSE	0	Experiment 1
P19838	VIC_24h	VIC_24h.3	16770.5956054612	21	7	0	FALSE	0	Experiment 1
P19971	Alpha_10h	Alpha_10h.1	29043.6335367018	27	9	0	FALSE	0	Experiment 1
P19971	Alpha_10h	Alpha_10h.2	26410.319727381	27	8	0.111111111111111	FALSE	0	Experiment 1
P19971	Alpha_10h	Alpha_10h.3	25027.5982645927	27	8	0.111111111111111	FALSE	0	Experiment 1
P19971	Alpha_24h	Alpha_24h.1	28655.7538642559	27	8	0.111111111111111	FALSE	0	Experiment 1
P19971	Alpha_24h	Alpha_24h.2	27890.8802081333	27	9	0	FALSE	0	Experiment 1
P19971	Alpha_24h	Alpha_24h.3	29542.8257925779	27	9	0	FALSE	0	Experiment 1
P19971	Beta_10h	Beta_10h.1	27504.9034496961	27	8	0.111111111111111	FALSE	0	Experiment 1
P19971	Beta_10h	Beta_10h.2	27718.0818764995	27	9	0	FALSE	0	Experiment 1
P19971	Beta_10h	Beta_10h.3	29397.4329296983	27	9	0	FALSE	0	Experiment 1
P19971	Beta_24h	Beta_24h.1	33656.6246293256	27	9	0	FALSE	0	Experiment 1
P19971	Beta_24h	Beta_24h.2	25897.7422727625	27	8	0.111111111111111	FALSE	0	Experiment 1
P19971	Beta_24h	Beta_24h.3	27853.6812615523	27	8	0.111111111111111	FALSE	0	Experiment 1
P19971	Delta_10h	Delta_10h.1	29950.1945462368	27	9	0	FALSE	0	Experiment 1
P19971	Delta_10h	Delta_10h.2	30361.1720021339	27	9	0	FALSE	0	Experiment 1
P19971	Delta_10h	Delta_10h.3	30374.3765186352	27	9	0	FALSE	0	Experiment 1
P19971	Delta_24h	Delta_24h.1	30980.2999642164	27	9	0	FALSE	0	Experiment 1
P19971	Delta_24h	Delta_24h.2	33330.4048911231	27	8	0.111111111111111	FALSE	0	Experiment 1
P19971	Delta_24h	Delta_24h.3	32112.8522623983	27	9	0	FALSE	0	Experiment 1
P19971	Gamma_10h	Gamma_10h.1	25659.8938489533	27	8	0.111111111111111	FALSE	0	Experiment 1
P19971	Gamma_10h	Gamma_10h.2	31193.4274732613	27	9	0	FALSE	0	Experiment 1
P19971	Gamma_10h	Gamma_10h.3	27811.433898529	27	9	0	FALSE	0	Experiment 1
P19971	Gamma_24h	Gamma_24h.1	31166.4029191469	27	9	0	FALSE	0	Experiment 1
P19971	Gamma_24h	Gamma_24h.2	25819.0912875807	27	9	0	FALSE	0	Experiment 1
P19971	Gamma_24h	Gamma_24h.3	30275.5836451461	27	9	0	FALSE	0	Experiment 1
P19971	IC19_10h	IC19_10h.1	30753.3992615816	27	9	0	FALSE	0	Experiment 1
P19971	IC19_10h	IC19_10h.2	26348.0250345909	27	8	0.111111111111111	FALSE	0	Experiment 1
P19971	IC19_10h	IC19_10h.3	27969.7533600109	27	9	0	FALSE	0	Experiment 1
P19971	IC19_24h	IC19_24h.1	31503.396539529	27	9	0	FALSE	0	Experiment 1
P19971	IC19_24h	IC19_24h.2	35280.2519780092	27	9	0	FALSE	0	Experiment 1
P19971	IC19_24h	IC19_24h.3	30957.8099623656	27	9	0	FALSE	0	Experiment 1
P19971	Mock_10h	Mock_10h.1	30855.1449929229	27	8	0.111111111111111	FALSE	0	Experiment 1
P19971	Mock_10h	Mock_10h.2	27986.528402862	27	9	0	FALSE	0	Experiment 1
P19971	Mock_10h	Mock_10h.3	27805.6934557728	27	9	0	FALSE	0	Experiment 1
P19971	Mock_24h	Mock_24h.1	29231.7354677343	27	9	0	FALSE	0	Experiment 1
P19971	Mock_24h	Mock_24h.2	30813.4470883003	27	9	0	FALSE	0	Experiment 1
P19971	Mock_24h	Mock_24h.3	27562.657147488	27	9	0	FALSE	0	Experiment 1
P19971	VIC_10h	VIC_10h.1	31154.426662939	27	9	0	FALSE	0	Experiment 1
P19971	VIC_10h	VIC_10h.2	29328.6086032081	27	9	0	FALSE	0	Experiment 1
P19971	VIC_10h	VIC_10h.3	30210.6004305053	27	9	0	FALSE	0	Experiment 1
P19971	VIC_24h	VIC_24h.1	29388.8454310894	27	8	0.111111111111111	FALSE	0	Experiment 1
P19971	VIC_24h	VIC_24h.2	20571.7981964016	27	9	0	FALSE	0	Experiment 1
P19971	VIC_24h	VIC_24h.3	30973.5993052146	27	8	0.111111111111111	FALSE	0	Experiment 1
P20020	Alpha_10h	Alpha_10h.1	21190.5521039895	63	21	0	FALSE	0	Experiment 1
P20020	Alpha_10h	Alpha_10h.2	18190.1460817327	63	21	0	FALSE	0	Experiment 1
P20020	Alpha_10h	Alpha_10h.3	18932.88445098	63	21	0	FALSE	0	Experiment 1
P20020	Alpha_24h	Alpha_24h.1	19637.6696670999	63	20	0.0476190476190477	FALSE	0	Experiment 1
P20020	Alpha_24h	Alpha_24h.2	19026.3755718115	63	21	0	FALSE	0	Experiment 1
P20020	Alpha_24h	Alpha_24h.3	18656.2380114606	63	21	0	FALSE	0	Experiment 1
P20020	Beta_10h	Beta_10h.1	18915.8887894804	63	21	0	FALSE	0	Experiment 1
P20020	Beta_10h	Beta_10h.2	17582.7013041639	63	21	0	FALSE	0	Experiment 1
P20020	Beta_10h	Beta_10h.3	18554.4209849076	63	20	0.0476190476190477	FALSE	0	Experiment 1
P20020	Beta_24h	Beta_24h.1	19542.078365864	63	21	0	FALSE	0	Experiment 1
P20020	Beta_24h	Beta_24h.2	19772.806707564	63	21	0	FALSE	0	Experiment 1
P20020	Beta_24h	Beta_24h.3	19423.5762467962	63	21	0	FALSE	0	Experiment 1
P20020	Delta_10h	Delta_10h.1	18534.0266582657	63	21	0	FALSE	0	Experiment 1
P20020	Delta_10h	Delta_10h.2	18693.5358029919	63	20	0.0476190476190477	FALSE	0	Experiment 1
P20020	Delta_10h	Delta_10h.3	17790.2611025802	63	20	0.0476190476190477	FALSE	0	Experiment 1
P20020	Delta_24h	Delta_24h.1	18867.613848419	63	21	0	FALSE	0	Experiment 1
P20020	Delta_24h	Delta_24h.2	21577.5917273302	63	21	0	FALSE	0	Experiment 1
P20020	Delta_24h	Delta_24h.3	18862.6874312078	63	21	0	FALSE	0	Experiment 1
P20020	Gamma_10h	Gamma_10h.1	19057.9953204984	63	21	0	FALSE	0	Experiment 1
P20020	Gamma_10h	Gamma_10h.2	19468.9694883637	63	21	0	FALSE	0	Experiment 1
P20020	Gamma_10h	Gamma_10h.3	18638.4558876123	63	21	0	FALSE	0	Experiment 1
P20020	Gamma_24h	Gamma_24h.1	18395.059082082	63	21	0	FALSE	0	Experiment 1
P20020	Gamma_24h	Gamma_24h.2	19772.5518730889	63	20	0.0476190476190477	FALSE	0	Experiment 1
P20020	Gamma_24h	Gamma_24h.3	18865.3962703636	63	20	0.0476190476190477	FALSE	0	Experiment 1
P20020	IC19_10h	IC19_10h.1	18454.3891399287	63	21	0	FALSE	0	Experiment 1
P20020	IC19_10h	IC19_10h.2	16342.0649754652	63	21	0	FALSE	0	Experiment 1
P20020	IC19_10h	IC19_10h.3	16120.3710515076	63	21	0	FALSE	0	Experiment 1
P20020	IC19_24h	IC19_24h.1	17804.381442482	63	21	0	FALSE	0	Experiment 1
P20020	IC19_24h	IC19_24h.2	19485.2370406243	63	21	0	FALSE	0	Experiment 1
P20020	IC19_24h	IC19_24h.3	17885.6566165117	63	20	0.0476190476190477	FALSE	0	Experiment 1
P20020	Mock_10h	Mock_10h.1	18341.2830006908	63	21	0	FALSE	0	Experiment 1
P20020	Mock_10h	Mock_10h.2	18467.0883305572	63	21	0	FALSE	0	Experiment 1
P20020	Mock_10h	Mock_10h.3	19398.9591062849	63	21	0	FALSE	0	Experiment 1
P20020	Mock_24h	Mock_24h.1	18691.7645919357	63	21	0	FALSE	0	Experiment 1
P20020	Mock_24h	Mock_24h.2	16379.6993774716	63	21	0	FALSE	0	Experiment 1
P20020	Mock_24h	Mock_24h.3	17276.6614569052	63	20	0.0476190476190477	FALSE	0	Experiment 1
P20020	VIC_10h	VIC_10h.1	18969.1473008822	63	20	0.0476190476190477	FALSE	0	Experiment 1
P20020	VIC_10h	VIC_10h.2	19828.3872023054	63	21	0	FALSE	0	Experiment 1
P20020	VIC_10h	VIC_10h.3	18642.7645410346	63	21	0	FALSE	0	Experiment 1
P20020	VIC_24h	VIC_24h.1	17830.5396359033	63	21	0	FALSE	0	Experiment 1
P20020	VIC_24h	VIC_24h.2	18492.601984691	63	21	0	FALSE	0	Experiment 1
P20020	VIC_24h	VIC_24h.3	19828.9803296762	63	21	0	FALSE	0	Experiment 1
P20042	Alpha_10h	Alpha_10h.1	47686.2604259096	120	40	0	FALSE	0	Experiment 1
P20042	Alpha_10h	Alpha_10h.2	43833.9056516733	120	40	0	FALSE	0	Experiment 1
P20042	Alpha_10h	Alpha_10h.3	44292.9851557424	120	40	0	FALSE	0	Experiment 1
P20042	Alpha_24h	Alpha_24h.1	43550.6899023374	120	40	0	FALSE	0	Experiment 1
P20042	Alpha_24h	Alpha_24h.2	42284.3458887762	120	40	0	FALSE	0	Experiment 1
P20042	Alpha_24h	Alpha_24h.3	43986.7676893521	120	40	0	FALSE	0	Experiment 1
P20042	Beta_10h	Beta_10h.1	43044.0696875599	120	40	0	FALSE	0	Experiment 1
P20042	Beta_10h	Beta_10h.2	43808.0125748207	120	40	0	FALSE	0	Experiment 1
P20042	Beta_10h	Beta_10h.3	44093.0435433904	120	39	0.025	FALSE	0	Experiment 1
P20042	Beta_24h	Beta_24h.1	44945.4467092395	120	40	0	FALSE	0	Experiment 1
P20042	Beta_24h	Beta_24h.2	42698.407560813	120	40	0	FALSE	0	Experiment 1
P20042	Beta_24h	Beta_24h.3	44007.7346175848	120	40	0	FALSE	0	Experiment 1
P20042	Delta_10h	Delta_10h.1	42958.8533065077	120	40	0	FALSE	0	Experiment 1
P20042	Delta_10h	Delta_10h.2	41980.6325494105	120	39	0.025	FALSE	0	Experiment 1
P20042	Delta_10h	Delta_10h.3	40874.2281370979	120	40	0	FALSE	0	Experiment 1
P20042	Delta_24h	Delta_24h.1	45211.4920180741	120	39	0.025	FALSE	0	Experiment 1
P20042	Delta_24h	Delta_24h.2	46563.6151344006	120	40	0	FALSE	0	Experiment 1
P20042	Delta_24h	Delta_24h.3	45398.0574860975	120	40	0	FALSE	0	Experiment 1
P20042	Gamma_10h	Gamma_10h.1	42227.3222319422	120	38	0.05	FALSE	0	Experiment 1
P20042	Gamma_10h	Gamma_10h.2	44436.4033788666	120	40	0	FALSE	0	Experiment 1
P20042	Gamma_10h	Gamma_10h.3	46231.0168575507	120	40	0	FALSE	0	Experiment 1
P20042	Gamma_24h	Gamma_24h.1	41974.0202210402	120	40	0	FALSE	0	Experiment 1
P20042	Gamma_24h	Gamma_24h.2	45697.4707098629	120	40	0	FALSE	0	Experiment 1
P20042	Gamma_24h	Gamma_24h.3	42771.4023933427	120	40	0	FALSE	0	Experiment 1
P20042	IC19_10h	IC19_10h.1	42201.2235098541	120	40	0	FALSE	0	Experiment 1
P20042	IC19_10h	IC19_10h.2	43438.8436949295	120	40	0	FALSE	0	Experiment 1
P20042	IC19_10h	IC19_10h.3	36626.5657678125	120	40	0	FALSE	0	Experiment 1
P20042	IC19_24h	IC19_24h.1	46661.5723913364	120	40	0	FALSE	0	Experiment 1
P20042	IC19_24h	IC19_24h.2	45104.9390328935	120	40	0	FALSE	0	Experiment 1
P20042	IC19_24h	IC19_24h.3	45373.5752074626	120	40	0	FALSE	0	Experiment 1
P20042	Mock_10h	Mock_10h.1	43938.0037619774	120	40	0	FALSE	0	Experiment 1
P20042	Mock_10h	Mock_10h.2	47857.6743310825	120	40	0	FALSE	0	Experiment 1
P20042	Mock_10h	Mock_10h.3	43393.371868763	120	39	0.025	FALSE	0	Experiment 1
P20042	Mock_24h	Mock_24h.1	46227.1361665246	120	40	0	FALSE	0	Experiment 1
P20042	Mock_24h	Mock_24h.2	40462.0498561742	120	40	0	FALSE	0	Experiment 1
P20042	Mock_24h	Mock_24h.3	44660.6134908262	120	40	0	FALSE	0	Experiment 1
P20042	VIC_10h	VIC_10h.1	44126.7017747722	120	40	0	FALSE	0	Experiment 1
P20042	VIC_10h	VIC_10h.2	43077.0827926948	120	39	0.025	FALSE	0	Experiment 1
P20042	VIC_10h	VIC_10h.3	42345.8628239661	120	40	0	FALSE	0	Experiment 1
P20042	VIC_24h	VIC_24h.1	44022.6363203047	120	39	0.025	FALSE	0	Experiment 1
P20042	VIC_24h	VIC_24h.2	46467.3157369563	120	40	0	FALSE	0	Experiment 1
P20042	VIC_24h	VIC_24h.3	47109.9622329643	120	40	0	FALSE	0	Experiment 1
P20061	Alpha_10h	Alpha_10h.1	12164.291264208	3	1	0	FALSE	0	Experiment 1
P20061	Alpha_10h	Alpha_10h.2	11328.4591184887	3	1	0	FALSE	0	Experiment 1
P20061	Alpha_10h	Alpha_10h.3	9338.57015162949	3	1	0	FALSE	0	Experiment 1
P20061	Alpha_24h	Alpha_24h.1	409.872155163973	3	1	0	FALSE	0	Experiment 1
P20061	Alpha_24h	Alpha_24h.2	2087.91700070544	3	1	0	FALSE	0	Experiment 1
P20061	Alpha_24h	Alpha_24h.3	5429.60468600096	3	1	0	FALSE	0	Experiment 1
P20061	Beta_10h	Beta_10h.1	15465.3801595458	3	1	0	FALSE	0	Experiment 1
P20061	Beta_10h	Beta_10h.2	22339.4923037054	3	1	0	FALSE	0	Experiment 1
P20061	Beta_10h	Beta_10h.3	10206.09901518	3	1	0	FALSE	0	Experiment 1
P20061	Beta_24h	Beta_24h.1	7025.2326434861	3	1	0	FALSE	0	Experiment 1
P20061	Beta_24h	Beta_24h.2	9487.50873160847	3	1	0	FALSE	0	Experiment 1
P20061	Beta_24h	Beta_24h.3	16114.8404520223	3	1	0	FALSE	0	Experiment 1
P20061	Delta_10h	Delta_10h.1	10918.1450054587	3	1	0	FALSE	0	Experiment 1
P20061	Delta_10h	Delta_10h.2	5914.99095366596	3	1	0	FALSE	0	Experiment 1
P20061	Delta_10h	Delta_10h.3	10026.6547654553	3	1	0	FALSE	0	Experiment 1
P20061	Delta_24h	Delta_24h.1	12104.5139139497	3	1	0	FALSE	0	Experiment 1
P20061	Delta_24h	Delta_24h.2	1090.2020387086	3	1	0	FALSE	0	Experiment 1
P20061	Delta_24h	Delta_24h.3	5915.97966955266	3	1	0	FALSE	0	Experiment 1
P20061	Gamma_10h	Gamma_10h.1	19537.0169981838	3	1	0	FALSE	0	Experiment 1
P20061	Gamma_10h	Gamma_10h.2	16839.5252180198	3	1	0	FALSE	0	Experiment 1
P20061	Gamma_10h	Gamma_10h.3	7064.03757255041	3	1	0	FALSE	0	Experiment 1
P20061	Gamma_24h	Gamma_24h.1	1505.05584108664	3	1	0	FALSE	0	Experiment 1
P20061	Gamma_24h	Gamma_24h.2	7509.37211886416	3	1	0	FALSE	0	Experiment 1
P20061	Gamma_24h	Gamma_24h.3	16645.278316147	3	1	0	FALSE	0	Experiment 1
P20061	IC19_10h	IC19_10h.1	14362.6035498999	3	1	0	FALSE	0	Experiment 1
P20061	IC19_10h	IC19_10h.2	13760.877372625	3	1	0	FALSE	0	Experiment 1
P20061	IC19_10h	IC19_10h.3	8568.9244179199	3	1	0	FALSE	0	Experiment 1
P20061	IC19_24h	IC19_24h.1	3537.22141799103	3	1	0	FALSE	0	Experiment 1
P20061	IC19_24h	IC19_24h.2	2313.94450298529	3	1	0	FALSE	0	Experiment 1
P20061	IC19_24h	IC19_24h.3	3563.25092671579	3	1	0	FALSE	0	Experiment 1
P20061	Mock_10h	Mock_10h.1	17748.2712875174	3	1	0	FALSE	0	Experiment 1
P20061	Mock_10h	Mock_10h.2	15343.8057857377	3	1	0	FALSE	0	Experiment 1
P20061	Mock_10h	Mock_10h.3	17493.1874358405	3	1	0	FALSE	0	Experiment 1
P20061	Mock_24h	Mock_24h.1	10920.4721114216	3	1	0	FALSE	0	Experiment 1
P20061	Mock_24h	Mock_24h.2	9847.92322733418	3	1	0	FALSE	0	Experiment 1
P20061	Mock_24h	Mock_24h.3	12231.2878169241	3	1	0	FALSE	0	Experiment 1
P20061	VIC_10h	VIC_10h.1	15501.0995659368	3	1	0	FALSE	0	Experiment 1
P20061	VIC_10h	VIC_10h.2	9053.21526464577	3	1	0	FALSE	0	Experiment 1
P20061	VIC_10h	VIC_10h.3	14007.2708948486	3	1	0	FALSE	0	Experiment 1
P20061	VIC_24h	VIC_24h.1	6741.97640323912	3	1	0	FALSE	0	Experiment 1
P20061	VIC_24h	VIC_24h.2	10166.3717046211	3	1	0	FALSE	0	Experiment 1
P20061	VIC_24h	VIC_24h.3	1274.32132943856	3	1	0	FALSE	0	Experiment 1
P20073	Alpha_10h	Alpha_10h.1	52503.6850945438	96	31	0.03125	FALSE	0	Experiment 1
P20073	Alpha_10h	Alpha_10h.2	48873.5095937279	96	32	0	FALSE	0	Experiment 1
P20073	Alpha_10h	Alpha_10h.3	51322.3710866057	96	32	0	FALSE	0	Experiment 1
P20073	Alpha_24h	Alpha_24h.1	54453.7457616621	96	32	0	FALSE	0	Experiment 1
P20073	Alpha_24h	Alpha_24h.2	55249.5274978651	96	31	0.03125	FALSE	0	Experiment 1
P20073	Alpha_24h	Alpha_24h.3	55764.7976106249	96	30	0.0625	FALSE	0	Experiment 1
P20073	Beta_10h	Beta_10h.1	51562.6198471637	96	30	0.0625	FALSE	0	Experiment 1
P20073	Beta_10h	Beta_10h.2	51575.3382662414	96	32	0	FALSE	0	Experiment 1
P20073	Beta_10h	Beta_10h.3	53984.1782109154	96	31	0.03125	FALSE	0	Experiment 1
P20073	Beta_24h	Beta_24h.1	57630.4068413084	96	32	0	FALSE	0	Experiment 1
P20073	Beta_24h	Beta_24h.2	54531.7515784769	96	31	0.03125	FALSE	0	Experiment 1
P20073	Beta_24h	Beta_24h.3	54220.3518350938	96	32	0	FALSE	0	Experiment 1
P20073	Delta_10h	Delta_10h.1	47167.6362583065	96	31	0.03125	FALSE	0	Experiment 1
P20073	Delta_10h	Delta_10h.2	49789.4131377892	96	32	0	FALSE	0	Experiment 1
P20073	Delta_10h	Delta_10h.3	48991.2467887935	96	32	0	FALSE	0	Experiment 1
P20073	Delta_24h	Delta_24h.1	54978.0610749828	96	32	0	FALSE	0	Experiment 1
P20073	Delta_24h	Delta_24h.2	54821.5707858671	96	32	0	FALSE	0	Experiment 1
P20073	Delta_24h	Delta_24h.3	52348.1185719914	96	32	0	FALSE	0	Experiment 1
P20073	Gamma_10h	Gamma_10h.1	48252.1344092185	96	29	0.09375	FALSE	0	Experiment 1
P20073	Gamma_10h	Gamma_10h.2	51159.8006459777	96	31	0.03125	FALSE	0	Experiment 1
P20073	Gamma_10h	Gamma_10h.3	49682.7309497463	96	32	0	FALSE	0	Experiment 1
P20073	Gamma_24h	Gamma_24h.1	54160.8897509385	96	31	0.03125	FALSE	0	Experiment 1
P20073	Gamma_24h	Gamma_24h.2	55250.8328613534	96	32	0	FALSE	0	Experiment 1
P20073	Gamma_24h	Gamma_24h.3	57732.8957524216	96	31	0.03125	FALSE	0	Experiment 1
P20073	IC19_10h	IC19_10h.1	48486.4954824369	96	31	0.03125	FALSE	0	Experiment 1
P20073	IC19_10h	IC19_10h.2	47950.1744547409	96	32	0	FALSE	0	Experiment 1
P20073	IC19_10h	IC19_10h.3	49263.2013883084	96	31	0.03125	FALSE	0	Experiment 1
P20073	IC19_24h	IC19_24h.1	54116.6307623184	96	32	0	FALSE	0	Experiment 1
P20073	IC19_24h	IC19_24h.2	58105.8280161423	96	32	0	FALSE	0	Experiment 1
P20073	IC19_24h	IC19_24h.3	54362.8372668129	96	31	0.03125	FALSE	0	Experiment 1
P20073	Mock_10h	Mock_10h.1	51848.6853881539	96	32	0	FALSE	0	Experiment 1
P20073	Mock_10h	Mock_10h.2	54242.7759474429	96	32	0	FALSE	0	Experiment 1
P20073	Mock_10h	Mock_10h.3	52024.5188341204	96	31	0.03125	FALSE	0	Experiment 1
P20073	Mock_24h	Mock_24h.1	47397.3258742346	96	32	0	FALSE	0	Experiment 1
P20073	Mock_24h	Mock_24h.2	48018.1666176525	96	31	0.03125	FALSE	0	Experiment 1
P20073	Mock_24h	Mock_24h.3	49435.0264036496	96	32	0	FALSE	0	Experiment 1
P20073	VIC_10h	VIC_10h.1	50678.7762973095	96	32	0	FALSE	0	Experiment 1
P20073	VIC_10h	VIC_10h.2	51369.2515294705	96	32	0	FALSE	0	Experiment 1
P20073	VIC_10h	VIC_10h.3	50196.6785413153	96	32	0	FALSE	0	Experiment 1
P20073	VIC_24h	VIC_24h.1	44984.6399427591	96	31	0.03125	FALSE	0	Experiment 1
P20073	VIC_24h	VIC_24h.2	46561.0663137593	96	32	0	FALSE	0	Experiment 1
P20073	VIC_24h	VIC_24h.3	48121.0084888079	96	32	0	FALSE	0	Experiment 1
P20290	Alpha_10h	Alpha_10h.1	69772.7378651258	39	13	0	FALSE	0	Experiment 1
P20290	Alpha_10h	Alpha_10h.2	71977.9671519467	39	13	0	FALSE	0	Experiment 1
P20290	Alpha_10h	Alpha_10h.3	71489.5995385331	39	13	0	FALSE	0	Experiment 1
P20290	Alpha_24h	Alpha_24h.1	63345.8279099389	39	13	0	FALSE	0	Experiment 1
P20290	Alpha_24h	Alpha_24h.2	58279.4101277613	39	13	0	FALSE	0	Experiment 1
P20290	Alpha_24h	Alpha_24h.3	60331.9664737651	39	13	0	FALSE	0	Experiment 1
P20290	Beta_10h	Beta_10h.1	73681.980256403	39	13	0	FALSE	0	Experiment 1
P20290	Beta_10h	Beta_10h.2	78265.6074510391	39	13	0	FALSE	0	Experiment 1
P20290	Beta_10h	Beta_10h.3	78730.1515414652	39	13	0	FALSE	0	Experiment 1
P20290	Beta_24h	Beta_24h.1	59968.0931183475	39	13	0	FALSE	0	Experiment 1
P20290	Beta_24h	Beta_24h.2	60956.3142295626	39	13	0	FALSE	0	Experiment 1
P20290	Beta_24h	Beta_24h.3	50193.9601269144	39	13	0	FALSE	0	Experiment 1
P20290	Delta_10h	Delta_10h.1	69060.536081867	39	13	0	FALSE	0	Experiment 1
P20290	Delta_10h	Delta_10h.2	73344.7671804408	39	13	0	FALSE	0	Experiment 1
P20290	Delta_10h	Delta_10h.3	72168.647186958	39	13	0	FALSE	0	Experiment 1
P20290	Delta_24h	Delta_24h.1	56111.4623450566	39	13	0	FALSE	0	Experiment 1
P20290	Delta_24h	Delta_24h.2	63833.8506118125	39	13	0	FALSE	0	Experiment 1
P20290	Delta_24h	Delta_24h.3	62254.4436442612	39	13	0	FALSE	0	Experiment 1
P20290	Gamma_10h	Gamma_10h.1	81601.2549545084	39	13	0	FALSE	0	Experiment 1
P20290	Gamma_10h	Gamma_10h.2	80670.915466996	39	13	0	FALSE	0	Experiment 1
P20290	Gamma_10h	Gamma_10h.3	73392.4654749717	39	13	0	FALSE	0	Experiment 1
P20290	Gamma_24h	Gamma_24h.1	61223.1832237078	39	13	0	FALSE	0	Experiment 1
P20290	Gamma_24h	Gamma_24h.2	54873.5135324224	39	13	0	FALSE	0	Experiment 1
P20290	Gamma_24h	Gamma_24h.3	57369.5347559268	39	13	0	FALSE	0	Experiment 1
P20290	IC19_10h	IC19_10h.1	75544.0018520063	39	13	0	FALSE	0	Experiment 1
P20290	IC19_10h	IC19_10h.2	66256.4095546161	39	13	0	FALSE	0	Experiment 1
P20290	IC19_10h	IC19_10h.3	68021.6876825182	39	13	0	FALSE	0	Experiment 1
P20290	IC19_24h	IC19_24h.1	54483.285808866	39	13	0	FALSE	0	Experiment 1
P20290	IC19_24h	IC19_24h.2	57324.7237308121	39	13	0	FALSE	0	Experiment 1
P20290	IC19_24h	IC19_24h.3	59466.1966888835	39	13	0	FALSE	0	Experiment 1
P20290	Mock_10h	Mock_10h.1	82279.1965832369	39	13	0	FALSE	0	Experiment 1
P20290	Mock_10h	Mock_10h.2	72488.3234662054	39	13	0	FALSE	0	Experiment 1
P20290	Mock_10h	Mock_10h.3	80532.52392551	39	13	0	FALSE	0	Experiment 1
P20290	Mock_24h	Mock_24h.1	76611.9298201612	39	13	0	FALSE	0	Experiment 1
P20290	Mock_24h	Mock_24h.2	84547.4696673298	39	13	0	FALSE	0	Experiment 1
P20290	Mock_24h	Mock_24h.3	80129.6826191801	39	13	0	FALSE	0	Experiment 1
P20290	VIC_10h	VIC_10h.1	78614.4437239706	39	13	0	FALSE	0	Experiment 1
P20290	VIC_10h	VIC_10h.2	75696.1094469356	39	13	0	FALSE	0	Experiment 1
P20290	VIC_10h	VIC_10h.3	73175.9075872171	39	13	0	FALSE	0	Experiment 1
P20290	VIC_24h	VIC_24h.1	67757.0545291632	39	13	0	FALSE	0	Experiment 1
P20290	VIC_24h	VIC_24h.2	62530.1339574351	39	13	0	FALSE	0	Experiment 1
P20290	VIC_24h	VIC_24h.3	61481.0601617156	39	13	0	FALSE	0	Experiment 1
P20338	Alpha_10h	Alpha_10h.1	25569.0567220891	15	5	0	FALSE	0	Experiment 1
P20338	Alpha_10h	Alpha_10h.2	28493.0707484458	15	5	0	FALSE	0	Experiment 1
P20338	Alpha_10h	Alpha_10h.3	22338.3546005441	15	5	0	FALSE	0	Experiment 1
P20338	Alpha_24h	Alpha_24h.1	18653.5098041277	15	5	0	FALSE	0	Experiment 1
P20338	Alpha_24h	Alpha_24h.2	24289.4766399103	15	5	0	FALSE	0	Experiment 1
P20338	Alpha_24h	Alpha_24h.3	21118.3642613243	15	5	0	FALSE	0	Experiment 1
P20338	Beta_10h	Beta_10h.1	20463.8632118657	15	5	0	FALSE	0	Experiment 1
P20338	Beta_10h	Beta_10h.2	18539.0050842436	15	5	0	FALSE	0	Experiment 1
P20338	Beta_10h	Beta_10h.3	20693.5595719059	15	5	0	FALSE	0	Experiment 1
P20338	Beta_24h	Beta_24h.1	28436.3822456659	15	5	0	FALSE	0	Experiment 1
P20338	Beta_24h	Beta_24h.2	28571.2172499633	15	5	0	FALSE	0	Experiment 1
P20338	Beta_24h	Beta_24h.3	28585.2136733834	15	5	0	FALSE	0	Experiment 1
P20338	Delta_10h	Delta_10h.1	24893.8801788667	15	5	0	FALSE	0	Experiment 1
P20338	Delta_10h	Delta_10h.2	28673.9397918494	15	5	0	FALSE	0	Experiment 1
P20338	Delta_10h	Delta_10h.3	26420.9021371841	15	5	0	FALSE	0	Experiment 1
P20338	Delta_24h	Delta_24h.1	22453.1549888274	15	5	0	FALSE	0	Experiment 1
P20338	Delta_24h	Delta_24h.2	25875.3072242892	15	5	0	FALSE	0	Experiment 1
P20338	Delta_24h	Delta_24h.3	23832.2661179291	15	5	0	FALSE	0	Experiment 1
P20338	Gamma_10h	Gamma_10h.1	23981.1356415943	15	5	0	FALSE	0	Experiment 1
P20338	Gamma_10h	Gamma_10h.2	17920.756707868	15	5	0	FALSE	0	Experiment 1
P20338	Gamma_10h	Gamma_10h.3	21502.3902374272	15	5	0	FALSE	0	Experiment 1
P20338	Gamma_24h	Gamma_24h.1	25024.919277832	15	5	0	FALSE	0	Experiment 1
P20338	Gamma_24h	Gamma_24h.2	28080.2800766681	15	5	0	FALSE	0	Experiment 1
P20338	Gamma_24h	Gamma_24h.3	14016.0357001892	15	5	0	FALSE	0	Experiment 1
P20338	IC19_10h	IC19_10h.1	25255.6128551367	15	5	0	FALSE	0	Experiment 1
P20338	IC19_10h	IC19_10h.2	24075.7798275758	15	5	0	FALSE	0	Experiment 1
P20338	IC19_10h	IC19_10h.3	35191.8552328716	15	5	0	FALSE	0	Experiment 1
P20338	IC19_24h	IC19_24h.1	24193.3556689409	15	5	0	FALSE	0	Experiment 1
P20338	IC19_24h	IC19_24h.2	26725.5692246102	15	5	0	FALSE	0	Experiment 1
P20338	IC19_24h	IC19_24h.3	22966.5379834241	15	5	0	FALSE	0	Experiment 1
P20338	Mock_10h	Mock_10h.1	23932.3961919084	15	5	0	FALSE	0	Experiment 1
P20338	Mock_10h	Mock_10h.2	30186.9511838597	15	5	0	FALSE	0	Experiment 1
P20338	Mock_10h	Mock_10h.3	21516.0494162427	15	5	0	FALSE	0	Experiment 1
P20338	Mock_24h	Mock_24h.1	28157.9547730228	15	5	0	FALSE	0	Experiment 1
P20338	Mock_24h	Mock_24h.2	27056.9447634383	15	5	0	FALSE	0	Experiment 1
P20338	Mock_24h	Mock_24h.3	25485.0321774467	15	5	0	FALSE	0	Experiment 1
P20338	VIC_10h	VIC_10h.1	28633.4249439084	15	5	0	FALSE	0	Experiment 1
P20338	VIC_10h	VIC_10h.2	26956.6266660604	15	5	0	FALSE	0	Experiment 1
P20338	VIC_10h	VIC_10h.3	26671.0052109366	15	5	0	FALSE	0	Experiment 1
P20338	VIC_24h	VIC_24h.1	29988.7577775923	15	5	0	FALSE	0	Experiment 1
P20338	VIC_24h	VIC_24h.2	26322.153022525	15	5	0	FALSE	0	Experiment 1
P20338	VIC_24h	VIC_24h.3	28921.4581588268	15	5	0	FALSE	0	Experiment 1
P20339	Alpha_10h	Alpha_10h.1	39962.3015150605	12	4	0	FALSE	0	Experiment 1
P20339	Alpha_10h	Alpha_10h.2	31349.6314855831	12	4	0	FALSE	0	Experiment 1
P20339	Alpha_10h	Alpha_10h.3	33576.4034493214	12	4	0	FALSE	0	Experiment 1
P20339	Alpha_24h	Alpha_24h.1	39024.043740307	12	4	0	FALSE	0	Experiment 1
P20339	Alpha_24h	Alpha_24h.2	37093.7595567902	12	4	0	FALSE	0	Experiment 1
P20339	Alpha_24h	Alpha_24h.3	41070.3174447565	12	4	0	FALSE	0	Experiment 1
P20339	Beta_10h	Beta_10h.1	39763.7636039166	12	4	0	FALSE	0	Experiment 1
P20339	Beta_10h	Beta_10h.2	40188.3723998866	12	4	0	FALSE	0	Experiment 1
P20339	Beta_10h	Beta_10h.3	38467.1377196853	12	4	0	FALSE	0	Experiment 1
P20339	Beta_24h	Beta_24h.1	38024.6896732954	12	4	0	FALSE	0	Experiment 1
P20339	Beta_24h	Beta_24h.2	39847.9257957372	12	4	0	FALSE	0	Experiment 1
P20339	Beta_24h	Beta_24h.3	40724.1845645069	12	4	0	FALSE	0	Experiment 1
P20339	Delta_10h	Delta_10h.1	35520.4513613021	12	4	0	FALSE	0	Experiment 1
P20339	Delta_10h	Delta_10h.2	33104.5797782267	12	4	0	FALSE	0	Experiment 1
P20339	Delta_10h	Delta_10h.3	35455.1863717374	12	4	0	FALSE	0	Experiment 1
P20339	Delta_24h	Delta_24h.1	47361.644727356	12	4	0	FALSE	0	Experiment 1
P20339	Delta_24h	Delta_24h.2	41870.5529601075	12	4	0	FALSE	0	Experiment 1
P20339	Delta_24h	Delta_24h.3	42499.4968418727	12	4	0	FALSE	0	Experiment 1
P20339	Gamma_10h	Gamma_10h.1	38574.7396580824	12	4	0	FALSE	0	Experiment 1
P20339	Gamma_10h	Gamma_10h.2	36833.3215361409	12	4	0	FALSE	0	Experiment 1
P20339	Gamma_10h	Gamma_10h.3	40012.218835204	12	4	0	FALSE	0	Experiment 1
P20339	Gamma_24h	Gamma_24h.1	35079.9934894421	12	4	0	FALSE	0	Experiment 1
P20339	Gamma_24h	Gamma_24h.2	42522.7070756943	12	4	0	FALSE	0	Experiment 1
P20339	Gamma_24h	Gamma_24h.3	38541.8472962142	12	4	0	FALSE	0	Experiment 1
P20339	IC19_10h	IC19_10h.1	37668.9186535889	12	4	0	FALSE	0	Experiment 1
P20339	IC19_10h	IC19_10h.2	38976.596245226	12	4	0	FALSE	0	Experiment 1
P20339	IC19_10h	IC19_10h.3	23988.534391771	12	4	0	FALSE	0	Experiment 1
P20339	IC19_24h	IC19_24h.1	36324.3697129392	12	4	0	FALSE	0	Experiment 1
P20339	IC19_24h	IC19_24h.2	32820.4666459722	12	4	0	FALSE	0	Experiment 1
P20339	IC19_24h	IC19_24h.3	42432.4219102271	12	4	0	FALSE	0	Experiment 1
P20339	Mock_10h	Mock_10h.1	39871.4836538373	12	4	0	FALSE	0	Experiment 1
P20339	Mock_10h	Mock_10h.2	35803.6521692728	12	4	0	FALSE	0	Experiment 1
P20339	Mock_10h	Mock_10h.3	40167.1219303052	12	4	0	FALSE	0	Experiment 1
P20339	Mock_24h	Mock_24h.1	33290.9631610265	12	4	0	FALSE	0	Experiment 1
P20339	Mock_24h	Mock_24h.2	27050.1619034051	12	4	0	FALSE	0	Experiment 1
P20339	Mock_24h	Mock_24h.3	35792.1021216243	12	4	0	FALSE	0	Experiment 1
P20339	VIC_10h	VIC_10h.1	42029.6407103857	12	4	0	FALSE	0	Experiment 1
P20339	VIC_10h	VIC_10h.2	41743.5120299935	12	4	0	FALSE	0	Experiment 1
P20339	VIC_10h	VIC_10h.3	34870.442584776	12	4	0	FALSE	0	Experiment 1
P20339	VIC_24h	VIC_24h.1	33461.7240825896	12	4	0	FALSE	0	Experiment 1
P20339	VIC_24h	VIC_24h.2	28220.410810097	12	4	0	FALSE	0	Experiment 1
P20339	VIC_24h	VIC_24h.3	42091.211784096	12	4	0	FALSE	0	Experiment 1
P20340	Alpha_10h	Alpha_10h.1	46945.9575860071	39	13	0	FALSE	0	Experiment 1
P20340	Alpha_10h	Alpha_10h.2	43810.6547569095	39	13	0	FALSE	0	Experiment 1
P20340	Alpha_10h	Alpha_10h.3	45501.9717308845	39	13	0	FALSE	0	Experiment 1
P20340	Alpha_24h	Alpha_24h.1	45848.4034792304	39	13	0	FALSE	0	Experiment 1
P20340	Alpha_24h	Alpha_24h.2	46498.2122314279	39	13	0	FALSE	0	Experiment 1
P20340	Alpha_24h	Alpha_24h.3	47998.8676949117	39	13	0	FALSE	0	Experiment 1
P20340	Beta_10h	Beta_10h.1	48555.7699990783	39	13	0	FALSE	0	Experiment 1
P20340	Beta_10h	Beta_10h.2	43387.4929561653	39	13	0	FALSE	0	Experiment 1
P20340	Beta_10h	Beta_10h.3	48553.1087534416	39	13	0	FALSE	0	Experiment 1
P20340	Beta_24h	Beta_24h.1	45208.5914477149	39	13	0	FALSE	0	Experiment 1
P20340	Beta_24h	Beta_24h.2	49344.0853154988	39	13	0	FALSE	0	Experiment 1
P20340	Beta_24h	Beta_24h.3	49780.0018781	39	13	0	FALSE	0	Experiment 1
P20340	Delta_10h	Delta_10h.1	47661.8915418369	39	13	0	FALSE	0	Experiment 1
P20340	Delta_10h	Delta_10h.2	48111.5246077466	39	13	0	FALSE	0	Experiment 1
P20340	Delta_10h	Delta_10h.3	44064.5976143937	39	13	0	FALSE	0	Experiment 1
P20340	Delta_24h	Delta_24h.1	49505.2857710114	39	13	0	FALSE	0	Experiment 1
P20340	Delta_24h	Delta_24h.2	57839.5141273566	39	13	0	FALSE	0	Experiment 1
P20340	Delta_24h	Delta_24h.3	48825.8528843126	39	13	0	FALSE	0	Experiment 1
P20340	Gamma_10h	Gamma_10h.1	46324.6217786884	39	13	0	FALSE	0	Experiment 1
P20340	Gamma_10h	Gamma_10h.2	44342.1495454319	39	13	0	FALSE	0	Experiment 1
P20340	Gamma_10h	Gamma_10h.3	46705.5491783772	39	13	0	FALSE	0	Experiment 1
P20340	Gamma_24h	Gamma_24h.1	50971.7562411058	39	13	0	FALSE	0	Experiment 1
P20340	Gamma_24h	Gamma_24h.2	49962.19586417	39	13	0	FALSE	0	Experiment 1
P20340	Gamma_24h	Gamma_24h.3	48963.7664604448	39	13	0	FALSE	0	Experiment 1
P20340	IC19_10h	IC19_10h.1	46779.9498159491	39	13	0	FALSE	0	Experiment 1
P20340	IC19_10h	IC19_10h.2	46475.1200186678	39	12	0.0769230769230769	FALSE	0	Experiment 1
P20340	IC19_10h	IC19_10h.3	41056.2948356839	39	13	0	FALSE	0	Experiment 1
P20340	IC19_24h	IC19_24h.1	46898.4907917144	39	13	0	FALSE	0	Experiment 1
P20340	IC19_24h	IC19_24h.2	46577.8077525174	39	13	0	FALSE	0	Experiment 1
P20340	IC19_24h	IC19_24h.3	47386.0320135909	39	13	0	FALSE	0	Experiment 1
P20340	Mock_10h	Mock_10h.1	45927.9229961271	39	13	0	FALSE	0	Experiment 1
P20340	Mock_10h	Mock_10h.2	50588.4633739734	39	13	0	FALSE	0	Experiment 1
P20340	Mock_10h	Mock_10h.3	49064.8177940884	39	13	0	FALSE	0	Experiment 1
P20340	Mock_24h	Mock_24h.1	46868.0763648024	39	13	0	FALSE	0	Experiment 1
P20340	Mock_24h	Mock_24h.2	44752.7866436567	39	13	0	FALSE	0	Experiment 1
P20340	Mock_24h	Mock_24h.3	44444.91229968	39	13	0	FALSE	0	Experiment 1
P20340	VIC_10h	VIC_10h.1	48548.1819685571	39	13	0	FALSE	0	Experiment 1
P20340	VIC_10h	VIC_10h.2	47158.8720515259	39	13	0	FALSE	0	Experiment 1
P20340	VIC_10h	VIC_10h.3	47543.3144731754	39	13	0	FALSE	0	Experiment 1
P20340	VIC_24h	VIC_24h.1	46203.5120724959	39	13	0	FALSE	0	Experiment 1
P20340	VIC_24h	VIC_24h.2	46434.5183007806	39	13	0	FALSE	0	Experiment 1
P20340	VIC_24h	VIC_24h.3	47480.4839344652	39	13	0	FALSE	0	Experiment 1
P20591	Alpha_10h	Alpha_10h.1	29371.5555111457	138	46	0	FALSE	0	Experiment 1
P20591	Alpha_10h	Alpha_10h.2	33220.5122874616	138	46	0	FALSE	0	Experiment 1
P20591	Alpha_10h	Alpha_10h.3	35177.1768334154	138	46	0	FALSE	0	Experiment 1
P20591	Alpha_24h	Alpha_24h.1	51421.0116051178	138	45	0.0217391304347826	FALSE	0	Experiment 1
P20591	Alpha_24h	Alpha_24h.2	50681.788487345	138	46	0	FALSE	0	Experiment 1
P20591	Alpha_24h	Alpha_24h.3	54546.0339644154	138	46	0	FALSE	0	Experiment 1
P20591	Beta_10h	Beta_10h.1	35332.4656947538	138	46	0	FALSE	0	Experiment 1
P20591	Beta_10h	Beta_10h.2	33270.614286507	138	46	0	FALSE	0	Experiment 1
P20591	Beta_10h	Beta_10h.3	35545.3666492303	138	46	0	FALSE	0	Experiment 1
P20591	Beta_24h	Beta_24h.1	55109.0404022109	138	46	0	FALSE	0	Experiment 1
P20591	Beta_24h	Beta_24h.2	51631.4097630582	138	46	0	FALSE	0	Experiment 1
P20591	Beta_24h	Beta_24h.3	60788.1678199913	138	46	0	FALSE	0	Experiment 1
P20591	Delta_10h	Delta_10h.1	40060.5941982202	138	46	0	FALSE	0	Experiment 1
P20591	Delta_10h	Delta_10h.2	38044.1835814774	138	46	0	FALSE	0	Experiment 1
P20591	Delta_10h	Delta_10h.3	41835.4266947991	138	46	0	FALSE	0	Experiment 1
P20591	Delta_24h	Delta_24h.1	49599.0767090521	138	46	0	FALSE	0	Experiment 1
P20591	Delta_24h	Delta_24h.2	46344.1034816921	138	45	0.0217391304347826	FALSE	0	Experiment 1
P20591	Delta_24h	Delta_24h.3	44712.0182979206	138	46	0	FALSE	0	Experiment 1
P20591	Gamma_10h	Gamma_10h.1	34796.4105362967	138	46	0	FALSE	0	Experiment 1
P20591	Gamma_10h	Gamma_10h.2	38175.4449857971	138	46	0	FALSE	0	Experiment 1
P20591	Gamma_10h	Gamma_10h.3	41876.7346257059	138	46	0	FALSE	0	Experiment 1
P20591	Gamma_24h	Gamma_24h.1	63456.4040216984	138	46	0	FALSE	0	Experiment 1
P20591	Gamma_24h	Gamma_24h.2	58757.1574626965	138	46	0	FALSE	0	Experiment 1
P20591	Gamma_24h	Gamma_24h.3	62538.8669522395	138	46	0	FALSE	0	Experiment 1
P20591	IC19_10h	IC19_10h.1	37712.7099999861	138	46	0	FALSE	0	Experiment 1
P20591	IC19_10h	IC19_10h.2	42793.2953619192	138	46	0	FALSE	0	Experiment 1
P20591	IC19_10h	IC19_10h.3	41514.7851025451	138	46	0	FALSE	0	Experiment 1
P20591	IC19_24h	IC19_24h.1	71017.0636125931	138	46	0	FALSE	0	Experiment 1
P20591	IC19_24h	IC19_24h.2	75197.5505267808	138	46	0	FALSE	0	Experiment 1
P20591	IC19_24h	IC19_24h.3	73227.9691590772	138	46	0	FALSE	0	Experiment 1
P20591	Mock_10h	Mock_10h.1	39677.9756079292	138	46	0	FALSE	0	Experiment 1
P20591	Mock_10h	Mock_10h.2	39233.1953003114	138	46	0	FALSE	0	Experiment 1
P20591	Mock_10h	Mock_10h.3	41868.937300492	138	46	0	FALSE	0	Experiment 1
P20591	Mock_24h	Mock_24h.1	38437.9578194421	138	46	0	FALSE	0	Experiment 1
P20591	Mock_24h	Mock_24h.2	45194.3106702747	138	46	0	FALSE	0	Experiment 1
P20591	Mock_24h	Mock_24h.3	42157.0810260896	138	46	0	FALSE	0	Experiment 1
P20591	VIC_10h	VIC_10h.1	37529.5985189571	138	46	0	FALSE	0	Experiment 1
P20591	VIC_10h	VIC_10h.2	34539.8430806184	138	46	0	FALSE	0	Experiment 1
P20591	VIC_10h	VIC_10h.3	41478.6589943834	138	46	0	FALSE	0	Experiment 1
P20591	VIC_24h	VIC_24h.1	73770.4901086226	138	46	0	FALSE	0	Experiment 1
P20591	VIC_24h	VIC_24h.2	67784.7440453264	138	46	0	FALSE	0	Experiment 1
P20591	VIC_24h	VIC_24h.3	75601.7619535598	138	46	0	FALSE	0	Experiment 1
P20592	Alpha_10h	Alpha_10h.1	4781.63443912183	51	16	0.0588235294117647	FALSE	0	Experiment 1
P20592	Alpha_10h	Alpha_10h.2	4724.90617553798	51	16	0.0588235294117647	FALSE	0	Experiment 1
P20592	Alpha_10h	Alpha_10h.3	5242.26844772502	51	17	0	FALSE	0	Experiment 1
P20592	Alpha_24h	Alpha_24h.1	14785.5537004678	51	17	0	FALSE	0	Experiment 1
P20592	Alpha_24h	Alpha_24h.2	13863.9736931039	51	16	0.0588235294117647	FALSE	0	Experiment 1
P20592	Alpha_24h	Alpha_24h.3	13187.2037292859	51	17	0	FALSE	0	Experiment 1
P20592	Beta_10h	Beta_10h.1	5449.42905293669	51	16	0.0588235294117647	FALSE	0	Experiment 1
P20592	Beta_10h	Beta_10h.2	5371.92820130807	51	16	0.0588235294117647	FALSE	0	Experiment 1
P20592	Beta_10h	Beta_10h.3	5828.69965734208	51	17	0	FALSE	0	Experiment 1
P20592	Beta_24h	Beta_24h.1	13934.5993258769	51	17	0	FALSE	0	Experiment 1
P20592	Beta_24h	Beta_24h.2	10451.0908365051	51	17	0	FALSE	0	Experiment 1
P20592	Beta_24h	Beta_24h.3	11761.9208757252	51	16	0.0588235294117647	FALSE	0	Experiment 1
P20592	Delta_10h	Delta_10h.1	6970.89881400634	51	17	0	FALSE	0	Experiment 1
P20592	Delta_10h	Delta_10h.2	6462.91993401769	51	16	0.0588235294117647	FALSE	0	Experiment 1
P20592	Delta_10h	Delta_10h.3	6032.82551990195	51	17	0	FALSE	0	Experiment 1
P20592	Delta_24h	Delta_24h.1	14105.6407111172	51	17	0	FALSE	0	Experiment 1
P20592	Delta_24h	Delta_24h.2	14920.8913334689	51	16	0.0588235294117647	FALSE	0	Experiment 1
P20592	Delta_24h	Delta_24h.3	13845.0427092202	51	17	0	FALSE	0	Experiment 1
P20592	Gamma_10h	Gamma_10h.1	4412.97974018297	51	16	0.0588235294117647	FALSE	0	Experiment 1
P20592	Gamma_10h	Gamma_10h.2	6250.66546685618	51	16	0.0588235294117647	FALSE	0	Experiment 1
P20592	Gamma_10h	Gamma_10h.3	8660.23579218938	51	16	0.0588235294117647	FALSE	0	Experiment 1
P20592	Gamma_24h	Gamma_24h.1	15271.9096120999	51	17	0	FALSE	0	Experiment 1
P20592	Gamma_24h	Gamma_24h.2	14214.3600861101	51	17	0	FALSE	0	Experiment 1
P20592	Gamma_24h	Gamma_24h.3	15107.2912159951	51	17	0	FALSE	0	Experiment 1
P20592	IC19_10h	IC19_10h.1	5793.32456317572	51	17	0	FALSE	0	Experiment 1
P20592	IC19_10h	IC19_10h.2	6877.13943141598	51	16	0.0588235294117647	FALSE	0	Experiment 1
P20592	IC19_10h	IC19_10h.3	4658.95260764973	51	17	0	FALSE	0	Experiment 1
P20592	IC19_24h	IC19_24h.1	22570.6426116171	51	17	0	FALSE	0	Experiment 1
P20592	IC19_24h	IC19_24h.2	25951.91490345	51	17	0	FALSE	0	Experiment 1
P20592	IC19_24h	IC19_24h.3	24227.6538838224	51	17	0	FALSE	0	Experiment 1
P20592	Mock_10h	Mock_10h.1	7511.47663702755	51	17	0	FALSE	0	Experiment 1
P20592	Mock_10h	Mock_10h.2	6637.40362524366	51	17	0	FALSE	0	Experiment 1
P20592	Mock_10h	Mock_10h.3	4923.94589459805	51	16	0.0588235294117647	FALSE	0	Experiment 1
P20592	Mock_24h	Mock_24h.1	5784.3582032258	51	17	0	FALSE	0	Experiment 1
P20592	Mock_24h	Mock_24h.2	7420.05078495934	51	16	0.0588235294117647	FALSE	0	Experiment 1
P20592	Mock_24h	Mock_24h.3	5502.71344777449	51	16	0.0588235294117647	FALSE	0	Experiment 1
P20592	VIC_10h	VIC_10h.1	5570.60295295955	51	16	0.0588235294117647	FALSE	0	Experiment 1
P20592	VIC_10h	VIC_10h.2	4167.11355277254	51	17	0	FALSE	0	Experiment 1
P20592	VIC_10h	VIC_10h.3	5907.81625154768	51	17	0	FALSE	0	Experiment 1
P20592	VIC_24h	VIC_24h.1	23255.258171036	51	17	0	FALSE	0	Experiment 1
P20592	VIC_24h	VIC_24h.2	19259.0659449941	51	17	0	FALSE	0	Experiment 1
P20592	VIC_24h	VIC_24h.3	22626.7508955678	51	16	0.0588235294117647	FALSE	0	Experiment 1
P20618	Alpha_10h	Alpha_10h.1	60734.4044914664	69	23	0	FALSE	0	Experiment 1
P20618	Alpha_10h	Alpha_10h.2	57514.3959491507	69	23	0	FALSE	0	Experiment 1
P20618	Alpha_10h	Alpha_10h.3	55175.2960464376	69	23	0	FALSE	0	Experiment 1
P20618	Alpha_24h	Alpha_24h.1	55807.275994408	69	23	0	FALSE	0	Experiment 1
P20618	Alpha_24h	Alpha_24h.2	57430.091711935	69	23	0	FALSE	0	Experiment 1
P20618	Alpha_24h	Alpha_24h.3	58785.7683130845	69	23	0	FALSE	0	Experiment 1
P20618	Beta_10h	Beta_10h.1	62279.1104013228	69	23	0	FALSE	0	Experiment 1
P20618	Beta_10h	Beta_10h.2	61466.5230949103	69	23	0	FALSE	0	Experiment 1
P20618	Beta_10h	Beta_10h.3	60816.4673866309	69	23	0	FALSE	0	Experiment 1
P20618	Beta_24h	Beta_24h.1	57481.9736007278	69	23	0	FALSE	0	Experiment 1
P20618	Beta_24h	Beta_24h.2	57429.1317336563	69	23	0	FALSE	0	Experiment 1
P20618	Beta_24h	Beta_24h.3	55971.3162079708	69	23	0	FALSE	0	Experiment 1
P20618	Delta_10h	Delta_10h.1	57092.8122406997	69	23	0	FALSE	0	Experiment 1
P20618	Delta_10h	Delta_10h.2	61926.5486817324	69	23	0	FALSE	0	Experiment 1
P20618	Delta_10h	Delta_10h.3	59348.4552997323	69	23	0	FALSE	0	Experiment 1
P20618	Delta_24h	Delta_24h.1	58428.9501975399	69	23	0	FALSE	0	Experiment 1
P20618	Delta_24h	Delta_24h.2	53296.2910894586	69	23	0	FALSE	0	Experiment 1
P20618	Delta_24h	Delta_24h.3	56797.2822938634	69	23	0	FALSE	0	Experiment 1
P20618	Gamma_10h	Gamma_10h.1	63410.1131423354	69	23	0	FALSE	0	Experiment 1
P20618	Gamma_10h	Gamma_10h.2	57843.7793884076	69	23	0	FALSE	0	Experiment 1
P20618	Gamma_10h	Gamma_10h.3	55803.5456658905	69	23	0	FALSE	0	Experiment 1
P20618	Gamma_24h	Gamma_24h.1	61768.2316619804	69	23	0	FALSE	0	Experiment 1
P20618	Gamma_24h	Gamma_24h.2	55108.5446101429	69	23	0	FALSE	0	Experiment 1
P20618	Gamma_24h	Gamma_24h.3	57466.7227306941	69	23	0	FALSE	0	Experiment 1
P20618	IC19_10h	IC19_10h.1	57388.6753664611	69	23	0	FALSE	0	Experiment 1
P20618	IC19_10h	IC19_10h.2	57012.8793923769	69	23	0	FALSE	0	Experiment 1
P20618	IC19_10h	IC19_10h.3	66225.1590596899	69	23	0	FALSE	0	Experiment 1
P20618	IC19_24h	IC19_24h.1	55833.8542842358	69	23	0	FALSE	0	Experiment 1
P20618	IC19_24h	IC19_24h.2	60476.9068164903	69	23	0	FALSE	0	Experiment 1
P20618	IC19_24h	IC19_24h.3	57407.7140123541	69	23	0	FALSE	0	Experiment 1
P20618	Mock_10h	Mock_10h.1	55881.5045116361	69	23	0	FALSE	0	Experiment 1
P20618	Mock_10h	Mock_10h.2	59603.5254499342	69	23	0	FALSE	0	Experiment 1
P20618	Mock_10h	Mock_10h.3	61560.750490428	69	23	0	FALSE	0	Experiment 1
P20618	Mock_24h	Mock_24h.1	55101.2818502417	69	23	0	FALSE	0	Experiment 1
P20618	Mock_24h	Mock_24h.2	62811.8188428845	69	23	0	FALSE	0	Experiment 1
P20618	Mock_24h	Mock_24h.3	57760.2325820095	69	23	0	FALSE	0	Experiment 1
P20618	VIC_10h	VIC_10h.1	57974.5723412719	69	23	0	FALSE	0	Experiment 1
P20618	VIC_10h	VIC_10h.2	61170.6761763322	69	23	0	FALSE	0	Experiment 1
P20618	VIC_10h	VIC_10h.3	60520.2415803394	69	23	0	FALSE	0	Experiment 1
P20618	VIC_24h	VIC_24h.1	65052.1518597748	69	23	0	FALSE	0	Experiment 1
P20618	VIC_24h	VIC_24h.2	58755.9157277628	69	23	0	FALSE	0	Experiment 1
P20618	VIC_24h	VIC_24h.3	59739.7035241732	69	23	0	FALSE	0	Experiment 1
P20645	Alpha_10h	Alpha_10h.1	28242.7251742545	15	5	0	FALSE	0	Experiment 1
P20645	Alpha_10h	Alpha_10h.2	22588.3203420347	15	5	0	FALSE	0	Experiment 1
P20645	Alpha_10h	Alpha_10h.3	22701.5435395841	15	5	0	FALSE	0	Experiment 1
P20645	Alpha_24h	Alpha_24h.1	28406.1724108916	15	5	0	FALSE	0	Experiment 1
P20645	Alpha_24h	Alpha_24h.2	25499.8825124818	15	5	0	FALSE	0	Experiment 1
P20645	Alpha_24h	Alpha_24h.3	26794.8683066071	15	5	0	FALSE	0	Experiment 1
P20645	Beta_10h	Beta_10h.1	23821.9402507536	15	5	0	FALSE	0	Experiment 1
P20645	Beta_10h	Beta_10h.2	21521.4883558532	15	5	0	FALSE	0	Experiment 1
P20645	Beta_10h	Beta_10h.3	27919.5648248733	15	5	0	FALSE	0	Experiment 1
P20645	Beta_24h	Beta_24h.1	27060.5829590534	15	5	0	FALSE	0	Experiment 1
P20645	Beta_24h	Beta_24h.2	24021.3224208784	15	5	0	FALSE	0	Experiment 1
P20645	Beta_24h	Beta_24h.3	21469.9500818621	15	5	0	FALSE	0	Experiment 1
P20645	Delta_10h	Delta_10h.1	25535.4300058883	15	5	0	FALSE	0	Experiment 1
P20645	Delta_10h	Delta_10h.2	24941.50053982	15	5	0	FALSE	0	Experiment 1
P20645	Delta_10h	Delta_10h.3	21065.2283515824	15	5	0	FALSE	0	Experiment 1
P20645	Delta_24h	Delta_24h.1	29781.8610299646	15	5	0	FALSE	0	Experiment 1
P20645	Delta_24h	Delta_24h.2	32998.1509573189	15	5	0	FALSE	0	Experiment 1
P20645	Delta_24h	Delta_24h.3	27585.2016115933	15	5	0	FALSE	0	Experiment 1
P20645	Gamma_10h	Gamma_10h.1	21989.6438601916	15	5	0	FALSE	0	Experiment 1
P20645	Gamma_10h	Gamma_10h.2	24470.201546885	15	5	0	FALSE	0	Experiment 1
P20645	Gamma_10h	Gamma_10h.3	26839.1028196756	15	5	0	FALSE	0	Experiment 1
P20645	Gamma_24h	Gamma_24h.1	22333.484966498	15	5	0	FALSE	0	Experiment 1
P20645	Gamma_24h	Gamma_24h.2	28910.6086285113	15	5	0	FALSE	0	Experiment 1
P20645	Gamma_24h	Gamma_24h.3	25214.8221949238	15	5	0	FALSE	0	Experiment 1
P20645	IC19_10h	IC19_10h.1	26090.0435031058	15	5	0	FALSE	0	Experiment 1
P20645	IC19_10h	IC19_10h.2	26997.4282060759	15	5	0	FALSE	0	Experiment 1
P20645	IC19_10h	IC19_10h.3	20646.2227177498	15	5	0	FALSE	0	Experiment 1
P20645	IC19_24h	IC19_24h.1	27335.0701193078	15	5	0	FALSE	0	Experiment 1
P20645	IC19_24h	IC19_24h.2	25835.0167670475	15	5	0	FALSE	0	Experiment 1
P20645	IC19_24h	IC19_24h.3	25057.3563299552	15	5	0	FALSE	0	Experiment 1
P20645	Mock_10h	Mock_10h.1	26392.4306973794	15	5	0	FALSE	0	Experiment 1
P20645	Mock_10h	Mock_10h.2	25854.3281973362	15	5	0	FALSE	0	Experiment 1
P20645	Mock_10h	Mock_10h.3	26243.8255736927	15	5	0	FALSE	0	Experiment 1
P20645	Mock_24h	Mock_24h.1	27304.1938270362	15	5	0	FALSE	0	Experiment 1
P20645	Mock_24h	Mock_24h.2	23507.6831052852	15	5	0	FALSE	0	Experiment 1
P20645	Mock_24h	Mock_24h.3	26457.9945189227	15	5	0	FALSE	0	Experiment 1
P20645	VIC_10h	VIC_10h.1	27438.8233040373	15	5	0	FALSE	0	Experiment 1
P20645	VIC_10h	VIC_10h.2	24980.7340320649	15	5	0	FALSE	0	Experiment 1
P20645	VIC_10h	VIC_10h.3	22897.4296181824	15	5	0	FALSE	0	Experiment 1
P20645	VIC_24h	VIC_24h.1	27165.945394966	15	5	0	FALSE	0	Experiment 1
P20645	VIC_24h	VIC_24h.2	26589.9259025675	15	5	0	FALSE	0	Experiment 1
P20645	VIC_24h	VIC_24h.3	28962.1761126377	15	5	0	FALSE	0	Experiment 1
P20674	Alpha_10h	Alpha_10h.1	90954.0427142618	27	9	0	FALSE	0	Experiment 1
P20674	Alpha_10h	Alpha_10h.2	96607.9633988134	27	9	0	FALSE	0	Experiment 1
P20674	Alpha_10h	Alpha_10h.3	92694.8686363955	27	9	0	FALSE	0	Experiment 1
P20674	Alpha_24h	Alpha_24h.1	95309.2362211673	27	9	0	FALSE	0	Experiment 1
P20674	Alpha_24h	Alpha_24h.2	99426.1381999828	27	9	0	FALSE	0	Experiment 1
P20674	Alpha_24h	Alpha_24h.3	99425.3545025573	27	9	0	FALSE	0	Experiment 1
P20674	Beta_10h	Beta_10h.1	95526.5349548413	27	9	0	FALSE	0	Experiment 1
P20674	Beta_10h	Beta_10h.2	98098.8582909254	27	9	0	FALSE	0	Experiment 1
P20674	Beta_10h	Beta_10h.3	93859.6279794947	27	9	0	FALSE	0	Experiment 1
P20674	Beta_24h	Beta_24h.1	93417.0323471317	27	9	0	FALSE	0	Experiment 1
P20674	Beta_24h	Beta_24h.2	104086.304055295	27	9	0	FALSE	0	Experiment 1
P20674	Beta_24h	Beta_24h.3	98651.1188708397	27	9	0	FALSE	0	Experiment 1
P20674	Delta_10h	Delta_10h.1	99425.4215988674	27	9	0	FALSE	0	Experiment 1
P20674	Delta_10h	Delta_10h.2	95959.2279568696	27	9	0	FALSE	0	Experiment 1
P20674	Delta_10h	Delta_10h.3	102720.664229291	27	9	0	FALSE	0	Experiment 1
P20674	Delta_24h	Delta_24h.1	87082.9441534541	27	9	0	FALSE	0	Experiment 1
P20674	Delta_24h	Delta_24h.2	85755.2362614544	27	9	0	FALSE	0	Experiment 1
P20674	Delta_24h	Delta_24h.3	86636.6071455943	27	9	0	FALSE	0	Experiment 1
P20674	Gamma_10h	Gamma_10h.1	100456.898863586	27	9	0	FALSE	0	Experiment 1
P20674	Gamma_10h	Gamma_10h.2	95886.5870562787	27	9	0	FALSE	0	Experiment 1
P20674	Gamma_10h	Gamma_10h.3	100445.765197298	27	9	0	FALSE	0	Experiment 1
P20674	Gamma_24h	Gamma_24h.1	110317.925267431	27	9	0	FALSE	0	Experiment 1
P20674	Gamma_24h	Gamma_24h.2	99392.7240881713	27	9	0	FALSE	0	Experiment 1
P20674	Gamma_24h	Gamma_24h.3	96273.4113137989	27	9	0	FALSE	0	Experiment 1
P20674	IC19_10h	IC19_10h.1	94722.7792781882	27	9	0	FALSE	0	Experiment 1
P20674	IC19_10h	IC19_10h.2	97576.3991963001	27	9	0	FALSE	0	Experiment 1
P20674	IC19_10h	IC19_10h.3	105337.066621864	27	9	0	FALSE	0	Experiment 1
P20674	IC19_24h	IC19_24h.1	92945.3418106019	27	9	0	FALSE	0	Experiment 1
P20674	IC19_24h	IC19_24h.2	98900.7623994013	27	9	0	FALSE	0	Experiment 1
P20674	IC19_24h	IC19_24h.3	103301.530036225	27	9	0	FALSE	0	Experiment 1
P20674	Mock_10h	Mock_10h.1	95748.3383650683	27	9	0	FALSE	0	Experiment 1
P20674	Mock_10h	Mock_10h.2	99575.2397110039	27	9	0	FALSE	0	Experiment 1
P20674	Mock_10h	Mock_10h.3	100204.961457594	27	9	0	FALSE	0	Experiment 1
P20674	Mock_24h	Mock_24h.1	103106.912881457	27	9	0	FALSE	0	Experiment 1
P20674	Mock_24h	Mock_24h.2	101055.768079582	27	9	0	FALSE	0	Experiment 1
P20674	Mock_24h	Mock_24h.3	99205.7218168016	27	9	0	FALSE	0	Experiment 1
P20674	VIC_10h	VIC_10h.1	96916.7017610496	27	9	0	FALSE	0	Experiment 1
P20674	VIC_10h	VIC_10h.2	90822.8831120086	27	9	0	FALSE	0	Experiment 1
P20674	VIC_10h	VIC_10h.3	97876.947334296	27	9	0	FALSE	0	Experiment 1
P20674	VIC_24h	VIC_24h.1	110620.621314012	27	9	0	FALSE	0	Experiment 1
P20674	VIC_24h	VIC_24h.2	104338.584690079	27	9	0	FALSE	0	Experiment 1
P20674	VIC_24h	VIC_24h.3	93962.2022671576	27	9	0	FALSE	0	Experiment 1
P20700	Alpha_10h	Alpha_10h.1	56991.0580354092	195	64	0.0153846153846153	FALSE	0	Experiment 1
P20700	Alpha_10h	Alpha_10h.2	53798.6302204332	195	65	0	FALSE	0	Experiment 1
P20700	Alpha_10h	Alpha_10h.3	53626.988928245	195	64	0.0153846153846153	FALSE	0	Experiment 1
P20700	Alpha_24h	Alpha_24h.1	53421.6497461006	195	65	0	FALSE	0	Experiment 1
P20700	Alpha_24h	Alpha_24h.2	52373.7959802104	195	65	0	FALSE	0	Experiment 1
P20700	Alpha_24h	Alpha_24h.3	54130.8625060414	195	65	0	FALSE	0	Experiment 1
P20700	Beta_10h	Beta_10h.1	53180.0861416657	195	65	0	FALSE	0	Experiment 1
P20700	Beta_10h	Beta_10h.2	53915.6586315289	195	65	0	FALSE	0	Experiment 1
P20700	Beta_10h	Beta_10h.3	52547.3055540145	195	65	0	FALSE	0	Experiment 1
P20700	Beta_24h	Beta_24h.1	55852.8231855779	195	65	0	FALSE	0	Experiment 1
P20700	Beta_24h	Beta_24h.2	53888.7135332505	195	65	0	FALSE	0	Experiment 1
P20700	Beta_24h	Beta_24h.3	57340.1682425661	195	65	0	FALSE	0	Experiment 1
P20700	Delta_10h	Delta_10h.1	53631.1450972281	195	65	0	FALSE	0	Experiment 1
P20700	Delta_10h	Delta_10h.2	51640.7622080499	195	65	0	FALSE	0	Experiment 1
P20700	Delta_10h	Delta_10h.3	53070.7281825734	195	65	0	FALSE	0	Experiment 1
P20700	Delta_24h	Delta_24h.1	51158.8296737956	195	63	0.0307692307692308	FALSE	0	Experiment 1
P20700	Delta_24h	Delta_24h.2	52183.6141156539	195	64	0.0153846153846153	FALSE	0	Experiment 1
P20700	Delta_24h	Delta_24h.3	54563.4204803816	195	65	0	FALSE	0	Experiment 1
P20700	Gamma_10h	Gamma_10h.1	49771.3604914412	195	64	0.0153846153846153	FALSE	0	Experiment 1
P20700	Gamma_10h	Gamma_10h.2	54369.3513098964	195	64	0.0153846153846153	FALSE	0	Experiment 1
P20700	Gamma_10h	Gamma_10h.3	54644.7340235417	195	65	0	FALSE	0	Experiment 1
P20700	Gamma_24h	Gamma_24h.1	53316.4257138963	195	65	0	FALSE	0	Experiment 1
P20700	Gamma_24h	Gamma_24h.2	54698.8920395387	195	65	0	FALSE	0	Experiment 1
P20700	Gamma_24h	Gamma_24h.3	52189.1619743348	195	64	0.0153846153846153	FALSE	0	Experiment 1
P20700	IC19_10h	IC19_10h.1	54721.2575072252	195	65	0	FALSE	0	Experiment 1
P20700	IC19_10h	IC19_10h.2	51944.5772450458	195	65	0	FALSE	0	Experiment 1
P20700	IC19_10h	IC19_10h.3	51803.9719403336	195	65	0	FALSE	0	Experiment 1
P20700	IC19_24h	IC19_24h.1	54406.5189856337	195	65	0	FALSE	0	Experiment 1
P20700	IC19_24h	IC19_24h.2	53906.0425200643	195	65	0	FALSE	0	Experiment 1
P20700	IC19_24h	IC19_24h.3	54350.3176201411	195	65	0	FALSE	0	Experiment 1
P20700	Mock_10h	Mock_10h.1	57768.782109985	195	65	0	FALSE	0	Experiment 1
P20700	Mock_10h	Mock_10h.2	56500.0929739335	195	64	0.0153846153846153	FALSE	0	Experiment 1
P20700	Mock_10h	Mock_10h.3	52357.6060097757	195	65	0	FALSE	0	Experiment 1
P20700	Mock_24h	Mock_24h.1	51331.3249925515	195	65	0	FALSE	0	Experiment 1
P20700	Mock_24h	Mock_24h.2	51142.6226945132	195	65	0	FALSE	0	Experiment 1
P20700	Mock_24h	Mock_24h.3	51914.2669541774	195	65	0	FALSE	0	Experiment 1
P20700	VIC_10h	VIC_10h.1	53822.2489376975	195	65	0	FALSE	0	Experiment 1
P20700	VIC_10h	VIC_10h.2	50170.1042947281	195	64	0.0153846153846153	FALSE	0	Experiment 1
P20700	VIC_10h	VIC_10h.3	52873.1485836213	195	64	0.0153846153846153	FALSE	0	Experiment 1
P20700	VIC_24h	VIC_24h.1	53018.0667413847	195	65	0	FALSE	0	Experiment 1
P20700	VIC_24h	VIC_24h.2	56191.0110193086	195	65	0	FALSE	0	Experiment 1
P20700	VIC_24h	VIC_24h.3	53695.0587345335	195	65	0	FALSE	0	Experiment 1
P20742	Alpha_10h	Alpha_10h.1	37611.0822539346	12	4	0	FALSE	0	Experiment 1
P20742	Alpha_10h	Alpha_10h.2	40067.6036678753	12	4	0	FALSE	0	Experiment 1
P20742	Alpha_10h	Alpha_10h.3	38590.2976865303	12	4	0	FALSE	0	Experiment 1
P20742	Alpha_24h	Alpha_24h.1	37149.0938400377	12	4	0	FALSE	0	Experiment 1
P20742	Alpha_24h	Alpha_24h.2	29215.4580394315	12	4	0	FALSE	0	Experiment 1
P20742	Alpha_24h	Alpha_24h.3	41366.6307065407	12	4	0	FALSE	0	Experiment 1
P20742	Beta_10h	Beta_10h.1	30923.3178687243	12	4	0	FALSE	0	Experiment 1
P20742	Beta_10h	Beta_10h.2	33088.5656728534	12	4	0	FALSE	0	Experiment 1
P20742	Beta_10h	Beta_10h.3	30840.4435119747	12	4	0	FALSE	0	Experiment 1
P20742	Beta_24h	Beta_24h.1	47966.1207800276	12	4	0	FALSE	0	Experiment 1
P20742	Beta_24h	Beta_24h.2	44935.3882997702	12	4	0	FALSE	0	Experiment 1
P20742	Beta_24h	Beta_24h.3	52274.2720133653	12	4	0	FALSE	0	Experiment 1
P20742	Delta_10h	Delta_10h.1	29079.888681682	12	4	0	FALSE	0	Experiment 1
P20742	Delta_10h	Delta_10h.2	29352.2981643435	12	4	0	FALSE	0	Experiment 1
P20742	Delta_10h	Delta_10h.3	31588.865915758	12	4	0	FALSE	0	Experiment 1
P20742	Delta_24h	Delta_24h.1	47971.8465583838	12	4	0	FALSE	0	Experiment 1
P20742	Delta_24h	Delta_24h.2	52627.2188377907	12	4	0	FALSE	0	Experiment 1
P20742	Delta_24h	Delta_24h.3	49062.543004304	12	4	0	FALSE	0	Experiment 1
P20742	Gamma_10h	Gamma_10h.1	24844.1821626095	12	4	0	FALSE	0	Experiment 1
P20742	Gamma_10h	Gamma_10h.2	29051.7534294008	12	4	0	FALSE	0	Experiment 1
P20742	Gamma_10h	Gamma_10h.3	30715.4715970457	12	4	0	FALSE	0	Experiment 1
P20742	Gamma_24h	Gamma_24h.1	41008.7730445551	12	4	0	FALSE	0	Experiment 1
P20742	Gamma_24h	Gamma_24h.2	40876.4264357093	12	4	0	FALSE	0	Experiment 1
P20742	Gamma_24h	Gamma_24h.3	50864.6475605937	12	4	0	FALSE	0	Experiment 1
P20742	IC19_10h	IC19_10h.1	34891.4526664506	12	4	0	FALSE	0	Experiment 1
P20742	IC19_10h	IC19_10h.2	42336.9628183086	12	4	0	FALSE	0	Experiment 1
P20742	IC19_10h	IC19_10h.3	43178.8556596809	12	4	0	FALSE	0	Experiment 1
P20742	IC19_24h	IC19_24h.1	35938.6744474695	12	4	0	FALSE	0	Experiment 1
P20742	IC19_24h	IC19_24h.2	41209.8302773548	12	4	0	FALSE	0	Experiment 1
P20742	IC19_24h	IC19_24h.3	35636.9235650861	12	4	0	FALSE	0	Experiment 1
P20742	Mock_10h	Mock_10h.1	39537.0498917157	12	4	0	FALSE	0	Experiment 1
P20742	Mock_10h	Mock_10h.2	37320.7636052505	12	4	0	FALSE	0	Experiment 1
P20742	Mock_10h	Mock_10h.3	47727.832863831	12	4	0	FALSE	0	Experiment 1
P20742	Mock_24h	Mock_24h.1	44685.4177329527	12	4	0	FALSE	0	Experiment 1
P20742	Mock_24h	Mock_24h.2	47863.0141096049	12	4	0	FALSE	0	Experiment 1
P20742	Mock_24h	Mock_24h.3	49474.8800570439	12	4	0	FALSE	0	Experiment 1
P20742	VIC_10h	VIC_10h.1	41971.8826171258	12	4	0	FALSE	0	Experiment 1
P20742	VIC_10h	VIC_10h.2	42041.9231275126	12	4	0	FALSE	0	Experiment 1
P20742	VIC_10h	VIC_10h.3	42890.74524051	12	4	0	FALSE	0	Experiment 1
P20742	VIC_24h	VIC_24h.1	45348.6194673951	12	4	0	FALSE	0	Experiment 1
P20742	VIC_24h	VIC_24h.2	44634.2399026643	12	4	0	FALSE	0	Experiment 1
P20742	VIC_24h	VIC_24h.3	36018.6783149175	12	4	0	FALSE	0	Experiment 1
P20810	Alpha_10h	Alpha_10h.1	88891.2808567447	135	45	0	FALSE	0	Experiment 1
P20810	Alpha_10h	Alpha_10h.2	85318.6472892944	135	45	0	FALSE	0	Experiment 1
P20810	Alpha_10h	Alpha_10h.3	85065.9105287649	135	45	0	FALSE	0	Experiment 1
P20810	Alpha_24h	Alpha_24h.1	91400.7780614327	135	45	0	FALSE	0	Experiment 1
P20810	Alpha_24h	Alpha_24h.2	92308.1699935572	135	45	0	FALSE	0	Experiment 1
P20810	Alpha_24h	Alpha_24h.3	90534.904335209	135	45	0	FALSE	0	Experiment 1
P20810	Beta_10h	Beta_10h.1	89045.3041161548	135	44	0.0222222222222223	FALSE	0	Experiment 1
P20810	Beta_10h	Beta_10h.2	89626.551362827	135	44	0.0222222222222223	FALSE	0	Experiment 1
P20810	Beta_10h	Beta_10h.3	82379.9709511014	135	43	0.0444444444444444	FALSE	0	Experiment 1
P20810	Beta_24h	Beta_24h.1	88119.2465459271	135	45	0	FALSE	0	Experiment 1
P20810	Beta_24h	Beta_24h.2	92558.8596338631	135	44	0.0222222222222223	FALSE	0	Experiment 1
P20810	Beta_24h	Beta_24h.3	90180.4599197233	135	45	0	FALSE	0	Experiment 1
P20810	Delta_10h	Delta_10h.1	86969.087922215	135	45	0	FALSE	0	Experiment 1
P20810	Delta_10h	Delta_10h.2	86404.4343108728	135	44	0.0222222222222223	FALSE	0	Experiment 1
P20810	Delta_10h	Delta_10h.3	85324.9052812476	135	44	0.0222222222222223	FALSE	0	Experiment 1
P20810	Delta_24h	Delta_24h.1	91760.7878975535	135	44	0.0222222222222223	FALSE	0	Experiment 1
P20810	Delta_24h	Delta_24h.2	89216.3585159185	135	45	0	FALSE	0	Experiment 1
P20810	Delta_24h	Delta_24h.3	98402.6053384586	135	45	0	FALSE	0	Experiment 1
P20810	Gamma_10h	Gamma_10h.1	85284.3871859988	135	44	0.0222222222222223	FALSE	0	Experiment 1
P20810	Gamma_10h	Gamma_10h.2	89725.8889227358	135	44	0.0222222222222223	FALSE	0	Experiment 1
P20810	Gamma_10h	Gamma_10h.3	88319.8271803881	135	44	0.0222222222222223	FALSE	0	Experiment 1
P20810	Gamma_24h	Gamma_24h.1	88944.7225921702	135	45	0	FALSE	0	Experiment 1
P20810	Gamma_24h	Gamma_24h.2	91766.4441915334	135	44	0.0222222222222223	FALSE	0	Experiment 1
P20810	Gamma_24h	Gamma_24h.3	90208.8329002095	135	44	0.0222222222222223	FALSE	0	Experiment 1
P20810	IC19_10h	IC19_10h.1	90305.6261074975	135	43	0.0444444444444444	FALSE	0	Experiment 1
P20810	IC19_10h	IC19_10h.2	84663.8737401545	135	44	0.0222222222222223	FALSE	0	Experiment 1
P20810	IC19_10h	IC19_10h.3	76946.533950956	135	45	0	FALSE	0	Experiment 1
P20810	IC19_24h	IC19_24h.1	93606.219823128	135	44	0.0222222222222223	FALSE	0	Experiment 1
P20810	IC19_24h	IC19_24h.2	94029.0028519246	135	45	0	FALSE	0	Experiment 1
P20810	IC19_24h	IC19_24h.3	91183.6924988443	135	45	0	FALSE	0	Experiment 1
P20810	Mock_10h	Mock_10h.1	87705.1613958271	135	45	0	FALSE	0	Experiment 1
P20810	Mock_10h	Mock_10h.2	89181.0838875361	135	45	0	FALSE	0	Experiment 1
P20810	Mock_10h	Mock_10h.3	89129.0745982294	135	45	0	FALSE	0	Experiment 1
P20810	Mock_24h	Mock_24h.1	94762.9977986709	135	45	0	FALSE	0	Experiment 1
P20810	Mock_24h	Mock_24h.2	86986.7347891672	135	45	0	FALSE	0	Experiment 1
P20810	Mock_24h	Mock_24h.3	94091.7890215051	135	45	0	FALSE	0	Experiment 1
P20810	VIC_10h	VIC_10h.1	86364.1644568473	135	44	0.0222222222222223	FALSE	0	Experiment 1
P20810	VIC_10h	VIC_10h.2	85403.4184318348	135	44	0.0222222222222223	FALSE	0	Experiment 1
P20810	VIC_10h	VIC_10h.3	86794.2971877265	135	45	0	FALSE	0	Experiment 1
P20810	VIC_24h	VIC_24h.1	93181.6440170267	135	44	0.0222222222222223	FALSE	0	Experiment 1
P20810	VIC_24h	VIC_24h.2	88275.8279755338	135	45	0	FALSE	0	Experiment 1
P20810	VIC_24h	VIC_24h.3	94106.1617174503	135	45	0	FALSE	0	Experiment 1
P20839	Alpha_10h	Alpha_10h.1	8646.94279378499	27	8	0.111111111111111	FALSE	0	Experiment 1
P20839	Alpha_10h	Alpha_10h.2	8444.86977866606	27	8	0.111111111111111	FALSE	0	Experiment 1
P20839	Alpha_10h	Alpha_10h.3	9721.36265303676	27	8	0.111111111111111	FALSE	0	Experiment 1
P20839	Alpha_24h	Alpha_24h.1	8698.33916686137	27	8	0.111111111111111	FALSE	0	Experiment 1
P20839	Alpha_24h	Alpha_24h.2	8612.63265542368	27	7	0.222222222222222	FALSE	0	Experiment 1
P20839	Alpha_24h	Alpha_24h.3	8420.49559138654	27	8	0.111111111111111	FALSE	0	Experiment 1
P20839	Beta_10h	Beta_10h.1	8208.78196190285	27	7	0.222222222222222	FALSE	0	Experiment 1
P20839	Beta_10h	Beta_10h.2	8673.46300982788	27	7	0.222222222222222	FALSE	0	Experiment 1
P20839	Beta_10h	Beta_10h.3	8296.92911592288	27	8	0.111111111111111	FALSE	0	Experiment 1
P20839	Beta_24h	Beta_24h.1	8998.70845275121	27	8	0.111111111111111	FALSE	0	Experiment 1
P20839	Beta_24h	Beta_24h.2	6397.0920722545	27	9	0	FALSE	0	Experiment 1
P20839	Beta_24h	Beta_24h.3	9400.73112590738	27	8	0.111111111111111	FALSE	0	Experiment 1
P20839	Delta_10h	Delta_10h.1	9019.9988045853	27	8	0.111111111111111	FALSE	0	Experiment 1
P20839	Delta_10h	Delta_10h.2	8570.07349300007	27	8	0.111111111111111	FALSE	0	Experiment 1
P20839	Delta_10h	Delta_10h.3	9124.36283500223	27	8	0.111111111111111	FALSE	0	Experiment 1
P20839	Delta_24h	Delta_24h.1	8093.82582814308	27	8	0.111111111111111	FALSE	0	Experiment 1
P20839	Delta_24h	Delta_24h.2	8325.76274990396	27	7	0.222222222222222	FALSE	0	Experiment 1
P20839	Delta_24h	Delta_24h.3	8623.91364500297	27	9	0	FALSE	0	Experiment 1
P20839	Gamma_10h	Gamma_10h.1	9162.15094089965	27	8	0.111111111111111	FALSE	0	Experiment 1
P20839	Gamma_10h	Gamma_10h.2	8826.61129959209	27	8	0.111111111111111	FALSE	0	Experiment 1
P20839	Gamma_10h	Gamma_10h.3	8598.28378698079	27	9	0	FALSE	0	Experiment 1
P20839	Gamma_24h	Gamma_24h.1	8258.23823784644	27	8	0.111111111111111	FALSE	0	Experiment 1
P20839	Gamma_24h	Gamma_24h.2	9250.14652075404	27	8	0.111111111111111	FALSE	0	Experiment 1
P20839	Gamma_24h	Gamma_24h.3	8592.42965530127	27	8	0.111111111111111	FALSE	0	Experiment 1
P20839	IC19_10h	IC19_10h.1	8763.28573546901	27	9	0	FALSE	0	Experiment 1
P20839	IC19_10h	IC19_10h.2	9646.80397919297	27	9	0	FALSE	0	Experiment 1
P20839	IC19_10h	IC19_10h.3	6725.89917608176	27	6	0.333333333333333	FALSE	0	Experiment 1
P20839	IC19_24h	IC19_24h.1	9022.28088527552	27	8	0.111111111111111	FALSE	0	Experiment 1
P20839	IC19_24h	IC19_24h.2	9029.58027434488	27	8	0.111111111111111	FALSE	0	Experiment 1
P20839	IC19_24h	IC19_24h.3	9244.95573702927	27	8	0.111111111111111	FALSE	0	Experiment 1
P20839	Mock_10h	Mock_10h.1	9707.75316402475	27	8	0.111111111111111	FALSE	0	Experiment 1
P20839	Mock_10h	Mock_10h.2	9824.68492991939	27	8	0.111111111111111	FALSE	0	Experiment 1
P20839	Mock_10h	Mock_10h.3	8051.78881634835	27	8	0.111111111111111	FALSE	0	Experiment 1
P20839	Mock_24h	Mock_24h.1	8859.96604779654	27	8	0.111111111111111	FALSE	0	Experiment 1
P20839	Mock_24h	Mock_24h.2	9384.94196812591	27	8	0.111111111111111	FALSE	0	Experiment 1
P20839	Mock_24h	Mock_24h.3	8614.82028033209	27	8	0.111111111111111	FALSE	0	Experiment 1
P20839	VIC_10h	VIC_10h.1	9062.48896890609	27	9	0	FALSE	0	Experiment 1
P20839	VIC_10h	VIC_10h.2	8960.13248578747	27	7	0.222222222222222	FALSE	0	Experiment 1
P20839	VIC_10h	VIC_10h.3	9536.08015289833	27	7	0.222222222222222	FALSE	0	Experiment 1
P20839	VIC_24h	VIC_24h.1	9643.47492086485	27	8	0.111111111111111	FALSE	0	Experiment 1
P20839	VIC_24h	VIC_24h.2	9249.8014961127	27	9	0	FALSE	0	Experiment 1
P20839	VIC_24h	VIC_24h.3	9444.53795756497	27	8	0.111111111111111	FALSE	0	Experiment 1
P20933	Alpha_10h	Alpha_10h.1	11562.7073670392	18	6	0	FALSE	0	Experiment 1
P20933	Alpha_10h	Alpha_10h.2	12355.8765313253	18	6	0	FALSE	0	Experiment 1
P20933	Alpha_10h	Alpha_10h.3	12809.0253727641	18	6	0	FALSE	0	Experiment 1
P20933	Alpha_24h	Alpha_24h.1	11146.436973586	18	6	0	FALSE	0	Experiment 1
P20933	Alpha_24h	Alpha_24h.2	12028.2033452138	18	6	0	FALSE	0	Experiment 1
P20933	Alpha_24h	Alpha_24h.3	11864.7068646421	18	6	0	FALSE	0	Experiment 1
P20933	Beta_10h	Beta_10h.1	12986.4528866042	18	6	0	FALSE	0	Experiment 1
P20933	Beta_10h	Beta_10h.2	11223.4841131794	18	6	0	FALSE	0	Experiment 1
P20933	Beta_10h	Beta_10h.3	11858.2817799038	18	6	0	FALSE	0	Experiment 1
P20933	Beta_24h	Beta_24h.1	11935.1933289628	18	6	0	FALSE	0	Experiment 1
P20933	Beta_24h	Beta_24h.2	11672.3555981457	18	6	0	FALSE	0	Experiment 1
P20933	Beta_24h	Beta_24h.3	11126.758294582	18	6	0	FALSE	0	Experiment 1
P20933	Delta_10h	Delta_10h.1	11639.5344773654	18	6	0	FALSE	0	Experiment 1
P20933	Delta_10h	Delta_10h.2	12280.7482124842	18	6	0	FALSE	0	Experiment 1
P20933	Delta_10h	Delta_10h.3	12429.7600833727	18	6	0	FALSE	0	Experiment 1
P20933	Delta_24h	Delta_24h.1	13541.5504417201	18	6	0	FALSE	0	Experiment 1
P20933	Delta_24h	Delta_24h.2	13262.0402389014	18	6	0	FALSE	0	Experiment 1
P20933	Delta_24h	Delta_24h.3	12082.2660125529	18	6	0	FALSE	0	Experiment 1
P20933	Gamma_10h	Gamma_10h.1	11472.7270883855	18	6	0	FALSE	0	Experiment 1
P20933	Gamma_10h	Gamma_10h.2	13299.732325836	18	6	0	FALSE	0	Experiment 1
P20933	Gamma_10h	Gamma_10h.3	13986.5383455037	18	6	0	FALSE	0	Experiment 1
P20933	Gamma_24h	Gamma_24h.1	12886.6054819459	18	6	0	FALSE	0	Experiment 1
P20933	Gamma_24h	Gamma_24h.2	11746.589479611	18	6	0	FALSE	0	Experiment 1
P20933	Gamma_24h	Gamma_24h.3	12227.709591396	18	6	0	FALSE	0	Experiment 1
P20933	IC19_10h	IC19_10h.1	13881.6694254315	18	6	0	FALSE	0	Experiment 1
P20933	IC19_10h	IC19_10h.2	12210.4605115802	18	6	0	FALSE	0	Experiment 1
P20933	IC19_10h	IC19_10h.3	10458.5815545921	18	6	0	FALSE	0	Experiment 1
P20933	IC19_24h	IC19_24h.1	12112.9248890013	18	6	0	FALSE	0	Experiment 1
P20933	IC19_24h	IC19_24h.2	11799.492950299	18	6	0	FALSE	0	Experiment 1
P20933	IC19_24h	IC19_24h.3	12439.8983535082	18	6	0	FALSE	0	Experiment 1
P20933	Mock_10h	Mock_10h.1	15921.9163647074	18	6	0	FALSE	0	Experiment 1
P20933	Mock_10h	Mock_10h.2	11310.0532605176	18	6	0	FALSE	0	Experiment 1
P20933	Mock_10h	Mock_10h.3	14077.9038037431	18	6	0	FALSE	0	Experiment 1
P20933	Mock_24h	Mock_24h.1	13113.7542872897	18	6	0	FALSE	0	Experiment 1
P20933	Mock_24h	Mock_24h.2	11363.7002153661	18	6	0	FALSE	0	Experiment 1
P20933	Mock_24h	Mock_24h.3	11504.9421899296	18	6	0	FALSE	0	Experiment 1
P20933	VIC_10h	VIC_10h.1	13421.9743606995	18	6	0	FALSE	0	Experiment 1
P20933	VIC_10h	VIC_10h.2	12330.6396581518	18	6	0	FALSE	0	Experiment 1
P20933	VIC_10h	VIC_10h.3	12221.3368413399	18	6	0	FALSE	0	Experiment 1
P20933	VIC_24h	VIC_24h.1	12228.6847135916	18	6	0	FALSE	0	Experiment 1
P20933	VIC_24h	VIC_24h.2	8353.98483335256	18	6	0	FALSE	0	Experiment 1
P20933	VIC_24h	VIC_24h.3	11228.5554665838	18	6	0	FALSE	0	Experiment 1
P20936	Alpha_10h	Alpha_10h.1	39615.0275293217	123	41	0	FALSE	0	Experiment 1
P20936	Alpha_10h	Alpha_10h.2	41306.1067860408	123	41	0	FALSE	0	Experiment 1
P20936	Alpha_10h	Alpha_10h.3	40096.5109755667	123	41	0	FALSE	0	Experiment 1
P20936	Alpha_24h	Alpha_24h.1	36045.7311744597	123	41	0	FALSE	0	Experiment 1
P20936	Alpha_24h	Alpha_24h.2	38381.5924696229	123	41	0	FALSE	0	Experiment 1
P20936	Alpha_24h	Alpha_24h.3	40080.823452876	123	41	0	FALSE	0	Experiment 1
P20936	Beta_10h	Beta_10h.1	41072.7329558264	123	41	0	FALSE	0	Experiment 1
P20936	Beta_10h	Beta_10h.2	40707.9054108255	123	41	0	FALSE	0	Experiment 1
P20936	Beta_10h	Beta_10h.3	43066.8266767185	123	41	0	FALSE	0	Experiment 1
P20936	Beta_24h	Beta_24h.1	36479.317622376	123	41	0	FALSE	0	Experiment 1
P20936	Beta_24h	Beta_24h.2	35474.9412449337	123	41	0	FALSE	0	Experiment 1
P20936	Beta_24h	Beta_24h.3	37934.6310709431	123	40	0.024390243902439	FALSE	0	Experiment 1
P20936	Delta_10h	Delta_10h.1	40635.2298361593	123	41	0	FALSE	0	Experiment 1
P20936	Delta_10h	Delta_10h.2	41789.7805750449	123	41	0	FALSE	0	Experiment 1
P20936	Delta_10h	Delta_10h.3	43793.20208109	123	41	0	FALSE	0	Experiment 1
P20936	Delta_24h	Delta_24h.1	39715.054772062	123	41	0	FALSE	0	Experiment 1
P20936	Delta_24h	Delta_24h.2	38757.4522264105	123	41	0	FALSE	0	Experiment 1
P20936	Delta_24h	Delta_24h.3	36960.2391288959	123	41	0	FALSE	0	Experiment 1
P20936	Gamma_10h	Gamma_10h.1	40027.6789346208	123	41	0	FALSE	0	Experiment 1
P20936	Gamma_10h	Gamma_10h.2	38247.4765858426	123	41	0	FALSE	0	Experiment 1
P20936	Gamma_10h	Gamma_10h.3	41300.0588698956	123	41	0	FALSE	0	Experiment 1
P20936	Gamma_24h	Gamma_24h.1	36404.6277933206	123	41	0	FALSE	0	Experiment 1
P20936	Gamma_24h	Gamma_24h.2	35860.1929428976	123	41	0	FALSE	0	Experiment 1
P20936	Gamma_24h	Gamma_24h.3	38757.4377830539	123	40	0.024390243902439	FALSE	0	Experiment 1
P20936	IC19_10h	IC19_10h.1	38993.626983718	123	41	0	FALSE	0	Experiment 1
P20936	IC19_10h	IC19_10h.2	44511.0236390652	123	41	0	FALSE	0	Experiment 1
P20936	IC19_10h	IC19_10h.3	45522.1045021369	123	41	0	FALSE	0	Experiment 1
P20936	IC19_24h	IC19_24h.1	37185.5768459403	123	41	0	FALSE	0	Experiment 1
P20936	IC19_24h	IC19_24h.2	36870.5305452119	123	41	0	FALSE	0	Experiment 1
P20936	IC19_24h	IC19_24h.3	37839.9218726954	123	41	0	FALSE	0	Experiment 1
P20936	Mock_10h	Mock_10h.1	40429.4598349514	123	41	0	FALSE	0	Experiment 1
P20936	Mock_10h	Mock_10h.2	38613.8569971095	123	41	0	FALSE	0	Experiment 1
P20936	Mock_10h	Mock_10h.3	40268.1233085242	123	41	0	FALSE	0	Experiment 1
P20936	Mock_24h	Mock_24h.1	35812.769080211	123	41	0	FALSE	0	Experiment 1
P20936	Mock_24h	Mock_24h.2	37059.3146169088	123	40	0.024390243902439	FALSE	0	Experiment 1
P20936	Mock_24h	Mock_24h.3	36000.1850318464	123	41	0	FALSE	0	Experiment 1
P20936	VIC_10h	VIC_10h.1	39218.2415145813	123	41	0	FALSE	0	Experiment 1
P20936	VIC_10h	VIC_10h.2	40704.5768687378	123	41	0	FALSE	0	Experiment 1
P20936	VIC_10h	VIC_10h.3	41202.7012856903	123	41	0	FALSE	0	Experiment 1
P20936	VIC_24h	VIC_24h.1	39031.1403403901	123	39	0.0487804878048781	FALSE	0	Experiment 1
P20936	VIC_24h	VIC_24h.2	36392.9182217725	123	41	0	FALSE	0	Experiment 1
P20936	VIC_24h	VIC_24h.3	34314.6305300141	123	41	0	FALSE	0	Experiment 1
P20962	Alpha_10h	Alpha_10h.1	81430.251761531	9	3	0	FALSE	0	Experiment 1
P20962	Alpha_10h	Alpha_10h.2	68781.5412309966	9	3	0	FALSE	0	Experiment 1
P20962	Alpha_10h	Alpha_10h.3	70588.0496430183	9	3	0	FALSE	0	Experiment 1
P20962	Alpha_24h	Alpha_24h.1	79040.8800774412	9	3	0	FALSE	0	Experiment 1
P20962	Alpha_24h	Alpha_24h.2	60148.4456256914	9	3	0	FALSE	0	Experiment 1
P20962	Alpha_24h	Alpha_24h.3	60106.3307873381	9	3	0	FALSE	0	Experiment 1
P20962	Beta_10h	Beta_10h.1	73738.849619256	9	3	0	FALSE	0	Experiment 1
P20962	Beta_10h	Beta_10h.2	77109.1804231391	9	3	0	FALSE	0	Experiment 1
P20962	Beta_10h	Beta_10h.3	68628.9885533727	9	3	0	FALSE	0	Experiment 1
P20962	Beta_24h	Beta_24h.1	61956.9630714741	9	3	0	FALSE	0	Experiment 1
P20962	Beta_24h	Beta_24h.2	74139.460657199	9	3	0	FALSE	0	Experiment 1
P20962	Beta_24h	Beta_24h.3	61040.3752438698	9	3	0	FALSE	0	Experiment 1
P20962	Delta_10h	Delta_10h.1	61370.2542190653	9	3	0	FALSE	0	Experiment 1
P20962	Delta_10h	Delta_10h.2	63456.5720466244	9	3	0	FALSE	0	Experiment 1
P20962	Delta_10h	Delta_10h.3	47485.7566589361	9	3	0	FALSE	0	Experiment 1
P20962	Delta_24h	Delta_24h.1	89133.552101607	9	3	0	FALSE	0	Experiment 1
P20962	Delta_24h	Delta_24h.2	82728.3677685181	9	3	0	FALSE	0	Experiment 1
P20962	Delta_24h	Delta_24h.3	83172.7723975343	9	3	0	FALSE	0	Experiment 1
P20962	Gamma_10h	Gamma_10h.1	60220.6324276558	9	3	0	FALSE	0	Experiment 1
P20962	Gamma_10h	Gamma_10h.2	82559.2121056079	9	3	0	FALSE	0	Experiment 1
P20962	Gamma_10h	Gamma_10h.3	71372.0165157926	9	3	0	FALSE	0	Experiment 1
P20962	Gamma_24h	Gamma_24h.1	51553.7171637291	9	3	0	FALSE	0	Experiment 1
P20962	Gamma_24h	Gamma_24h.2	53875.5718311738	9	3	0	FALSE	0	Experiment 1
P20962	Gamma_24h	Gamma_24h.3	62081.1434695533	9	3	0	FALSE	0	Experiment 1
P20962	IC19_10h	IC19_10h.1	66459.2013682002	9	3	0	FALSE	0	Experiment 1
P20962	IC19_10h	IC19_10h.2	66247.2668924257	9	3	0	FALSE	0	Experiment 1
P20962	IC19_10h	IC19_10h.3	47977.4751344545	9	3	0	FALSE	0	Experiment 1
P20962	IC19_24h	IC19_24h.1	65472.8740889098	9	3	0	FALSE	0	Experiment 1
P20962	IC19_24h	IC19_24h.2	69237.3033120703	9	3	0	FALSE	0	Experiment 1
P20962	IC19_24h	IC19_24h.3	75321.4396273461	9	3	0	FALSE	0	Experiment 1
P20962	Mock_10h	Mock_10h.1	81578.6779546564	9	3	0	FALSE	0	Experiment 1
P20962	Mock_10h	Mock_10h.2	88134.3585508691	9	3	0	FALSE	0	Experiment 1
P20962	Mock_10h	Mock_10h.3	70262.7641006848	9	3	0	FALSE	0	Experiment 1
P20962	Mock_24h	Mock_24h.1	59675.6084847044	9	3	0	FALSE	0	Experiment 1
P20962	Mock_24h	Mock_24h.2	48153.3677645472	9	3	0	FALSE	0	Experiment 1
P20962	Mock_24h	Mock_24h.3	59129.8381063932	9	3	0	FALSE	0	Experiment 1
P20962	VIC_10h	VIC_10h.1	68646.0694341392	9	3	0	FALSE	0	Experiment 1
P20962	VIC_10h	VIC_10h.2	66178.3241086672	9	3	0	FALSE	0	Experiment 1
P20962	VIC_10h	VIC_10h.3	66519.9019292706	9	3	0	FALSE	0	Experiment 1
P20962	VIC_24h	VIC_24h.1	54482.3164140999	9	3	0	FALSE	0	Experiment 1
P20962	VIC_24h	VIC_24h.2	60772.818557211	9	3	0	FALSE	0	Experiment 1
P20962	VIC_24h	VIC_24h.3	61842.6785686053	9	3	0	FALSE	0	Experiment 1
P21127	Alpha_10h	Alpha_10h.1	12503.0116409125	39	13	0	FALSE	0	Experiment 1
P21127	Alpha_10h	Alpha_10h.2	11424.8469794964	39	13	0	FALSE	0	Experiment 1
P21127	Alpha_10h	Alpha_10h.3	12265.0768261543	39	13	0	FALSE	0	Experiment 1
P21127	Alpha_24h	Alpha_24h.1	11297.3417834339	39	13	0	FALSE	0	Experiment 1
P21127	Alpha_24h	Alpha_24h.2	11363.9012068826	39	12	0.0769230769230769	FALSE	0	Experiment 1
P21127	Alpha_24h	Alpha_24h.3	12071.4177759783	39	12	0.0769230769230769	FALSE	0	Experiment 1
P21127	Beta_10h	Beta_10h.1	12103.7395188017	39	13	0	FALSE	0	Experiment 1
P21127	Beta_10h	Beta_10h.2	12967.8652263277	39	13	0	FALSE	0	Experiment 1
P21127	Beta_10h	Beta_10h.3	11626.5349641277	39	13	0	FALSE	0	Experiment 1
P21127	Beta_24h	Beta_24h.1	11455.1253668686	39	13	0	FALSE	0	Experiment 1
P21127	Beta_24h	Beta_24h.2	12235.0568680085	39	13	0	FALSE	0	Experiment 1
P21127	Beta_24h	Beta_24h.3	12311.329282521	39	13	0	FALSE	0	Experiment 1
P21127	Delta_10h	Delta_10h.1	10871.2560298941	39	12	0.0769230769230769	FALSE	0	Experiment 1
P21127	Delta_10h	Delta_10h.2	11840.6323874128	39	13	0	FALSE	0	Experiment 1
P21127	Delta_10h	Delta_10h.3	12961.3550393661	39	13	0	FALSE	0	Experiment 1
P21127	Delta_24h	Delta_24h.1	10146.4018345989	39	12	0.0769230769230769	FALSE	0	Experiment 1
P21127	Delta_24h	Delta_24h.2	9648.37535613588	39	11	0.153846153846154	FALSE	0	Experiment 1
P21127	Delta_24h	Delta_24h.3	9891.5144025784	39	13	0	FALSE	0	Experiment 1
P21127	Gamma_10h	Gamma_10h.1	12547.8060541083	39	13	0	FALSE	0	Experiment 1
P21127	Gamma_10h	Gamma_10h.2	10419.4318297867	39	13	0	FALSE	0	Experiment 1
P21127	Gamma_10h	Gamma_10h.3	12268.1485110884	39	13	0	FALSE	0	Experiment 1
P21127	Gamma_24h	Gamma_24h.1	10132.8369583133	39	12	0.0769230769230769	FALSE	0	Experiment 1
P21127	Gamma_24h	Gamma_24h.2	10289.4425124518	39	13	0	FALSE	0	Experiment 1
P21127	Gamma_24h	Gamma_24h.3	12114.2451316667	39	13	0	FALSE	0	Experiment 1
P21127	IC19_10h	IC19_10h.1	10975.4329893492	39	13	0	FALSE	0	Experiment 1
P21127	IC19_10h	IC19_10h.2	12112.7102157507	39	13	0	FALSE	0	Experiment 1
P21127	IC19_10h	IC19_10h.3	11245.1478079647	39	13	0	FALSE	0	Experiment 1
P21127	IC19_24h	IC19_24h.1	10489.8261032578	39	13	0	FALSE	0	Experiment 1
P21127	IC19_24h	IC19_24h.2	11510.4737984284	39	13	0	FALSE	0	Experiment 1
P21127	IC19_24h	IC19_24h.3	11446.2692247018	39	13	0	FALSE	0	Experiment 1
P21127	Mock_10h	Mock_10h.1	11017.5590816171	39	13	0	FALSE	0	Experiment 1
P21127	Mock_10h	Mock_10h.2	12196.2812945685	39	13	0	FALSE	0	Experiment 1
P21127	Mock_10h	Mock_10h.3	12104.8232757744	39	13	0	FALSE	0	Experiment 1
P21127	Mock_24h	Mock_24h.1	11551.5987245007	39	13	0	FALSE	0	Experiment 1
P21127	Mock_24h	Mock_24h.2	11734.4980496264	39	13	0	FALSE	0	Experiment 1
P21127	Mock_24h	Mock_24h.3	12101.7264166015	39	13	0	FALSE	0	Experiment 1
P21127	VIC_10h	VIC_10h.1	10831.0605407966	39	13	0	FALSE	0	Experiment 1
P21127	VIC_10h	VIC_10h.2	12930.7516769072	39	12	0.0769230769230769	FALSE	0	Experiment 1
P21127	VIC_10h	VIC_10h.3	12584.172967173	39	13	0	FALSE	0	Experiment 1
P21127	VIC_24h	VIC_24h.1	11391.4318445949	39	13	0	FALSE	0	Experiment 1
P21127	VIC_24h	VIC_24h.2	12893.0120114112	39	13	0	FALSE	0	Experiment 1
P21127	VIC_24h	VIC_24h.3	11059.8721916753	39	13	0	FALSE	0	Experiment 1
P21266	Alpha_10h	Alpha_10h.1	44628.1652296593	78	26	0	FALSE	0	Experiment 1
P21266	Alpha_10h	Alpha_10h.2	44392.8026271495	78	26	0	FALSE	0	Experiment 1
P21266	Alpha_10h	Alpha_10h.3	42643.1905811604	78	26	0	FALSE	0	Experiment 1
P21266	Alpha_24h	Alpha_24h.1	39458.8492508978	78	26	0	FALSE	0	Experiment 1
P21266	Alpha_24h	Alpha_24h.2	42704.9503802867	78	26	0	FALSE	0	Experiment 1
P21266	Alpha_24h	Alpha_24h.3	41729.178557117	78	26	0	FALSE	0	Experiment 1
P21266	Beta_10h	Beta_10h.1	41134.8743972559	78	26	0	FALSE	0	Experiment 1
P21266	Beta_10h	Beta_10h.2	41921.3640405343	78	26	0	FALSE	0	Experiment 1
P21266	Beta_10h	Beta_10h.3	44734.1532208354	78	26	0	FALSE	0	Experiment 1
P21266	Beta_24h	Beta_24h.1	42403.4878647751	78	26	0	FALSE	0	Experiment 1
P21266	Beta_24h	Beta_24h.2	44086.2571602433	78	26	0	FALSE	0	Experiment 1
P21266	Beta_24h	Beta_24h.3	45466.8953381592	78	26	0	FALSE	0	Experiment 1
P21266	Delta_10h	Delta_10h.1	38581.6016291568	78	26	0	FALSE	0	Experiment 1
P21266	Delta_10h	Delta_10h.2	40403.9976413051	78	26	0	FALSE	0	Experiment 1
P21266	Delta_10h	Delta_10h.3	40372.7796255542	78	26	0	FALSE	0	Experiment 1
P21266	Delta_24h	Delta_24h.1	40273.0917434257	78	26	0	FALSE	0	Experiment 1
P21266	Delta_24h	Delta_24h.2	47427.558974156	78	26	0	FALSE	0	Experiment 1
P21266	Delta_24h	Delta_24h.3	43384.624777095	78	26	0	FALSE	0	Experiment 1
P21266	Gamma_10h	Gamma_10h.1	39917.7717351864	78	26	0	FALSE	0	Experiment 1
P21266	Gamma_10h	Gamma_10h.2	40282.723650582	78	26	0	FALSE	0	Experiment 1
P21266	Gamma_10h	Gamma_10h.3	40546.5446772241	78	26	0	FALSE	0	Experiment 1
P21266	Gamma_24h	Gamma_24h.1	41976.8106814906	78	26	0	FALSE	0	Experiment 1
P21266	Gamma_24h	Gamma_24h.2	40836.3906984176	78	26	0	FALSE	0	Experiment 1
P21266	Gamma_24h	Gamma_24h.3	39153.0202377867	78	26	0	FALSE	0	Experiment 1
P21266	IC19_10h	IC19_10h.1	39880.2317475982	78	26	0	FALSE	0	Experiment 1
P21266	IC19_10h	IC19_10h.2	43529.5947432006	78	26	0	FALSE	0	Experiment 1
P21266	IC19_10h	IC19_10h.3	44793.3745464379	78	26	0	FALSE	0	Experiment 1
P21266	IC19_24h	IC19_24h.1	41709.9475164754	78	26	0	FALSE	0	Experiment 1
P21266	IC19_24h	IC19_24h.2	43150.8065813873	78	26	0	FALSE	0	Experiment 1
P21266	IC19_24h	IC19_24h.3	40957.265027365	78	26	0	FALSE	0	Experiment 1
P21266	Mock_10h	Mock_10h.1	41252.5252224592	78	26	0	FALSE	0	Experiment 1
P21266	Mock_10h	Mock_10h.2	42385.1828926803	78	26	0	FALSE	0	Experiment 1
P21266	Mock_10h	Mock_10h.3	43459.4589542482	78	26	0	FALSE	0	Experiment 1
P21266	Mock_24h	Mock_24h.1	38593.0278127843	78	26	0	FALSE	0	Experiment 1
P21266	Mock_24h	Mock_24h.2	39780.9972898579	78	26	0	FALSE	0	Experiment 1
P21266	Mock_24h	Mock_24h.3	40361.9925196878	78	26	0	FALSE	0	Experiment 1
P21266	VIC_10h	VIC_10h.1	42608.5534956381	78	26	0	FALSE	0	Experiment 1
P21266	VIC_10h	VIC_10h.2	43386.7150211891	78	26	0	FALSE	0	Experiment 1
P21266	VIC_10h	VIC_10h.3	41504.6365899246	78	26	0	FALSE	0	Experiment 1
P21266	VIC_24h	VIC_24h.1	37723.419417167	78	26	0	FALSE	0	Experiment 1
P21266	VIC_24h	VIC_24h.2	37782.4027736814	78	26	0	FALSE	0	Experiment 1
P21266	VIC_24h	VIC_24h.3	42786.1516258254	78	26	0	FALSE	0	Experiment 1
P21281	Alpha_10h	Alpha_10h.1	41644.3278023641	54	18	0	FALSE	0	Experiment 1
P21281	Alpha_10h	Alpha_10h.2	41331.4327847582	54	18	0	FALSE	0	Experiment 1
P21281	Alpha_10h	Alpha_10h.3	46233.9470947411	54	18	0	FALSE	0	Experiment 1
P21281	Alpha_24h	Alpha_24h.1	45857.7383938725	54	18	0	FALSE	0	Experiment 1
P21281	Alpha_24h	Alpha_24h.2	45095.5741944399	54	18	0	FALSE	0	Experiment 1
P21281	Alpha_24h	Alpha_24h.3	46206.9796079688	54	18	0	FALSE	0	Experiment 1
P21281	Beta_10h	Beta_10h.1	46252.4346546686	54	18	0	FALSE	0	Experiment 1
P21281	Beta_10h	Beta_10h.2	45374.9799801082	54	18	0	FALSE	0	Experiment 1
P21281	Beta_10h	Beta_10h.3	40996.4978237073	54	18	0	FALSE	0	Experiment 1
P21281	Beta_24h	Beta_24h.1	48494.1766657836	54	18	0	FALSE	0	Experiment 1
P21281	Beta_24h	Beta_24h.2	46212.2121857481	54	18	0	FALSE	0	Experiment 1
P21281	Beta_24h	Beta_24h.3	46416.3298259756	54	18	0	FALSE	0	Experiment 1
P21281	Delta_10h	Delta_10h.1	44048.1823528589	54	18	0	FALSE	0	Experiment 1
P21281	Delta_10h	Delta_10h.2	42172.021368884	54	18	0	FALSE	0	Experiment 1
P21281	Delta_10h	Delta_10h.3	42994.8878522398	54	18	0	FALSE	0	Experiment 1
P21281	Delta_24h	Delta_24h.1	46095.7311663401	54	18	0	FALSE	0	Experiment 1
P21281	Delta_24h	Delta_24h.2	42909.442533897	54	18	0	FALSE	0	Experiment 1
P21281	Delta_24h	Delta_24h.3	43019.6704383949	54	18	0	FALSE	0	Experiment 1
P21281	Gamma_10h	Gamma_10h.1	46371.8882000636	54	18	0	FALSE	0	Experiment 1
P21281	Gamma_10h	Gamma_10h.2	44209.2261764802	54	18	0	FALSE	0	Experiment 1
P21281	Gamma_10h	Gamma_10h.3	43279.5295563312	54	18	0	FALSE	0	Experiment 1
P21281	Gamma_24h	Gamma_24h.1	45663.100263463	54	18	0	FALSE	0	Experiment 1
P21281	Gamma_24h	Gamma_24h.2	45172.8350535552	54	18	0	FALSE	0	Experiment 1
P21281	Gamma_24h	Gamma_24h.3	39569.8309860064	54	18	0	FALSE	0	Experiment 1
P21281	IC19_10h	IC19_10h.1	42216.3627314874	54	18	0	FALSE	0	Experiment 1
P21281	IC19_10h	IC19_10h.2	40155.8334769058	54	18	0	FALSE	0	Experiment 1
P21281	IC19_10h	IC19_10h.3	41188.4875832802	54	18	0	FALSE	0	Experiment 1
P21281	IC19_24h	IC19_24h.1	46980.7923504908	54	18	0	FALSE	0	Experiment 1
P21281	IC19_24h	IC19_24h.2	44659.3018484538	54	18	0	FALSE	0	Experiment 1
P21281	IC19_24h	IC19_24h.3	47048.3546677215	54	18	0	FALSE	0	Experiment 1
P21281	Mock_10h	Mock_10h.1	43080.0328954138	54	18	0	FALSE	0	Experiment 1
P21281	Mock_10h	Mock_10h.2	42143.7441561754	54	17	0.0555555555555556	FALSE	0	Experiment 1
P21281	Mock_10h	Mock_10h.3	45787.8788801035	54	18	0	FALSE	0	Experiment 1
P21281	Mock_24h	Mock_24h.1	45273.1104950507	54	18	0	FALSE	0	Experiment 1
P21281	Mock_24h	Mock_24h.2	44177.7213192895	54	18	0	FALSE	0	Experiment 1
P21281	Mock_24h	Mock_24h.3	47564.1623199942	54	18	0	FALSE	0	Experiment 1
P21281	VIC_10h	VIC_10h.1	45925.0210700014	54	18	0	FALSE	0	Experiment 1
P21281	VIC_10h	VIC_10h.2	42154.7303686829	54	18	0	FALSE	0	Experiment 1
P21281	VIC_10h	VIC_10h.3	45109.7175232504	54	18	0	FALSE	0	Experiment 1
P21281	VIC_24h	VIC_24h.1	46499.8015706456	54	18	0	FALSE	0	Experiment 1
P21281	VIC_24h	VIC_24h.2	43678.0381413014	54	18	0	FALSE	0	Experiment 1
P21281	VIC_24h	VIC_24h.3	41842.1152854634	54	18	0	FALSE	0	Experiment 1
P21283	Alpha_10h	Alpha_10h.1	10574.4953913594	33	11	0	FALSE	0	Experiment 1
P21283	Alpha_10h	Alpha_10h.2	11040.1271386514	33	11	0	FALSE	0	Experiment 1
P21283	Alpha_10h	Alpha_10h.3	11461.8503755007	33	11	0	FALSE	0	Experiment 1
P21283	Alpha_24h	Alpha_24h.1	10232.7457125812	33	11	0	FALSE	0	Experiment 1
P21283	Alpha_24h	Alpha_24h.2	11827.7701429164	33	11	0	FALSE	0	Experiment 1
P21283	Alpha_24h	Alpha_24h.3	12265.4341917966	33	11	0	FALSE	0	Experiment 1
P21283	Beta_10h	Beta_10h.1	10489.2842074452	33	11	0	FALSE	0	Experiment 1
P21283	Beta_10h	Beta_10h.2	12185.0288745851	33	11	0	FALSE	0	Experiment 1
P21283	Beta_10h	Beta_10h.3	12884.3369982549	33	11	0	FALSE	0	Experiment 1
P21283	Beta_24h	Beta_24h.1	11069.0140506532	33	11	0	FALSE	0	Experiment 1
P21283	Beta_24h	Beta_24h.2	10604.5804292998	33	11	0	FALSE	0	Experiment 1
P21283	Beta_24h	Beta_24h.3	12943.1505583659	33	10	0.0909090909090909	FALSE	0	Experiment 1
P21283	Delta_10h	Delta_10h.1	10649.6280614483	33	11	0	FALSE	0	Experiment 1
P21283	Delta_10h	Delta_10h.2	10492.9719994142	33	11	0	FALSE	0	Experiment 1
P21283	Delta_10h	Delta_10h.3	11532.7222234658	33	11	0	FALSE	0	Experiment 1
P21283	Delta_24h	Delta_24h.1	10530.2992147794	33	10	0.0909090909090909	FALSE	0	Experiment 1
P21283	Delta_24h	Delta_24h.2	10497.0826261341	33	11	0	FALSE	0	Experiment 1
P21283	Delta_24h	Delta_24h.3	11056.0444824605	33	11	0	FALSE	0	Experiment 1
P21283	Gamma_10h	Gamma_10h.1	10742.5367389561	33	11	0	FALSE	0	Experiment 1
P21283	Gamma_10h	Gamma_10h.2	10731.0778920299	33	11	0	FALSE	0	Experiment 1
P21283	Gamma_10h	Gamma_10h.3	10747.8797034044	33	11	0	FALSE	0	Experiment 1
P21283	Gamma_24h	Gamma_24h.1	10459.9003075972	33	11	0	FALSE	0	Experiment 1
P21283	Gamma_24h	Gamma_24h.2	12106.2142883437	33	11	0	FALSE	0	Experiment 1
P21283	Gamma_24h	Gamma_24h.3	10578.4320525237	33	11	0	FALSE	0	Experiment 1
P21283	IC19_10h	IC19_10h.1	11756.3810667401	33	11	0	FALSE	0	Experiment 1
P21283	IC19_10h	IC19_10h.2	10611.711580187	33	10	0.0909090909090909	FALSE	0	Experiment 1
P21283	IC19_10h	IC19_10h.3	11674.8438837093	33	11	0	FALSE	0	Experiment 1
P21283	IC19_24h	IC19_24h.1	10068.4276614541	33	11	0	FALSE	0	Experiment 1
P21283	IC19_24h	IC19_24h.2	11802.9099993206	33	10	0.0909090909090909	FALSE	0	Experiment 1
P21283	IC19_24h	IC19_24h.3	10816.5417522321	33	11	0	FALSE	0	Experiment 1
P21283	Mock_10h	Mock_10h.1	10030.9162243527	33	11	0	FALSE	0	Experiment 1
P21283	Mock_10h	Mock_10h.2	11139.6102146596	33	11	0	FALSE	0	Experiment 1
P21283	Mock_10h	Mock_10h.3	11983.3541659512	33	11	0	FALSE	0	Experiment 1
P21283	Mock_24h	Mock_24h.1	11781.9669163232	33	11	0	FALSE	0	Experiment 1
P21283	Mock_24h	Mock_24h.2	10907.4046680999	33	11	0	FALSE	0	Experiment 1
P21283	Mock_24h	Mock_24h.3	12541.3589483465	33	11	0	FALSE	0	Experiment 1
P21283	VIC_10h	VIC_10h.1	10587.6648257208	33	11	0	FALSE	0	Experiment 1
P21283	VIC_10h	VIC_10h.2	12074.0950162947	33	11	0	FALSE	0	Experiment 1
P21283	VIC_10h	VIC_10h.3	12646.0162326584	33	11	0	FALSE	0	Experiment 1
P21283	VIC_24h	VIC_24h.1	10903.7150242162	33	11	0	FALSE	0	Experiment 1
P21283	VIC_24h	VIC_24h.2	10611.6355798022	33	11	0	FALSE	0	Experiment 1
P21283	VIC_24h	VIC_24h.3	10495.1459178416	33	11	0	FALSE	0	Experiment 1
P21291	Alpha_10h	Alpha_10h.1	76351.0938378526	39	13	0	FALSE	0	Experiment 1
P21291	Alpha_10h	Alpha_10h.2	72968.8896304864	39	13	0	FALSE	0	Experiment 1
P21291	Alpha_10h	Alpha_10h.3	73804.9266134714	39	13	0	FALSE	0	Experiment 1
P21291	Alpha_24h	Alpha_24h.1	73176.3052942254	39	13	0	FALSE	0	Experiment 1
P21291	Alpha_24h	Alpha_24h.2	74434.522020135	39	13	0	FALSE	0	Experiment 1
P21291	Alpha_24h	Alpha_24h.3	69393.5207857814	39	13	0	FALSE	0	Experiment 1
P21291	Beta_10h	Beta_10h.1	71086.3190559886	39	13	0	FALSE	0	Experiment 1
P21291	Beta_10h	Beta_10h.2	70538.1011231699	39	13	0	FALSE	0	Experiment 1
P21291	Beta_10h	Beta_10h.3	73774.3946466009	39	13	0	FALSE	0	Experiment 1
P21291	Beta_24h	Beta_24h.1	72642.5488814636	39	13	0	FALSE	0	Experiment 1
P21291	Beta_24h	Beta_24h.2	68560.8670711075	39	13	0	FALSE	0	Experiment 1
P21291	Beta_24h	Beta_24h.3	70324.2047035123	39	13	0	FALSE	0	Experiment 1
P21291	Delta_10h	Delta_10h.1	73204.13791059	39	13	0	FALSE	0	Experiment 1
P21291	Delta_10h	Delta_10h.2	72722.0994578749	39	13	0	FALSE	0	Experiment 1
P21291	Delta_10h	Delta_10h.3	69066.5396411317	39	13	0	FALSE	0	Experiment 1
P21291	Delta_24h	Delta_24h.1	75092.5482284056	39	13	0	FALSE	0	Experiment 1
P21291	Delta_24h	Delta_24h.2	82667.4390195395	39	13	0	FALSE	0	Experiment 1
P21291	Delta_24h	Delta_24h.3	75974.6112218166	39	13	0	FALSE	0	Experiment 1
P21291	Gamma_10h	Gamma_10h.1	69380.8539289855	39	13	0	FALSE	0	Experiment 1
P21291	Gamma_10h	Gamma_10h.2	75928.9193547944	39	13	0	FALSE	0	Experiment 1
P21291	Gamma_10h	Gamma_10h.3	77606.2508271373	39	13	0	FALSE	0	Experiment 1
P21291	Gamma_24h	Gamma_24h.1	67049.917936043	39	13	0	FALSE	0	Experiment 1
P21291	Gamma_24h	Gamma_24h.2	70516.4551129713	39	13	0	FALSE	0	Experiment 1
P21291	Gamma_24h	Gamma_24h.3	65513.3237406592	39	13	0	FALSE	0	Experiment 1
P21291	IC19_10h	IC19_10h.1	73808.7375671061	39	13	0	FALSE	0	Experiment 1
P21291	IC19_10h	IC19_10h.2	71583.6166612997	39	13	0	FALSE	0	Experiment 1
P21291	IC19_10h	IC19_10h.3	65442.1563607242	39	13	0	FALSE	0	Experiment 1
P21291	IC19_24h	IC19_24h.1	72724.1250427232	39	13	0	FALSE	0	Experiment 1
P21291	IC19_24h	IC19_24h.2	72438.972106775	39	13	0	FALSE	0	Experiment 1
P21291	IC19_24h	IC19_24h.3	72939.8016567396	39	13	0	FALSE	0	Experiment 1
P21291	Mock_10h	Mock_10h.1	76381.8909576879	39	13	0	FALSE	0	Experiment 1
P21291	Mock_10h	Mock_10h.2	81909.9349424491	39	13	0	FALSE	0	Experiment 1
P21291	Mock_10h	Mock_10h.3	74117.1369521506	39	13	0	FALSE	0	Experiment 1
P21291	Mock_24h	Mock_24h.1	75038.1613148553	39	13	0	FALSE	0	Experiment 1
P21291	Mock_24h	Mock_24h.2	71733.1877539276	39	13	0	FALSE	0	Experiment 1
P21291	Mock_24h	Mock_24h.3	72354.0090552488	39	13	0	FALSE	0	Experiment 1
P21291	VIC_10h	VIC_10h.1	70808.1388674771	39	13	0	FALSE	0	Experiment 1
P21291	VIC_10h	VIC_10h.2	74459.9063419716	39	13	0	FALSE	0	Experiment 1
P21291	VIC_10h	VIC_10h.3	76230.870211168	39	13	0	FALSE	0	Experiment 1
P21291	VIC_24h	VIC_24h.1	73059.9723554747	39	13	0	FALSE	0	Experiment 1
P21291	VIC_24h	VIC_24h.2	70923.2741989284	39	13	0	FALSE	0	Experiment 1
P21291	VIC_24h	VIC_24h.3	82065.3413250248	39	13	0	FALSE	0	Experiment 1
P21333	Alpha_10h	Alpha_10h.1	96725.7251670215	681	226	0.00440528634361237	FALSE	0	Experiment 1
P21333	Alpha_10h	Alpha_10h.2	92789.8502487738	681	225	0.00881057268722463	FALSE	0	Experiment 1
P21333	Alpha_10h	Alpha_10h.3	91276.0341254901	681	223	0.0176211453744494	FALSE	0	Experiment 1
P21333	Alpha_24h	Alpha_24h.1	96864.1637124553	681	226	0.00440528634361237	FALSE	0	Experiment 1
P21333	Alpha_24h	Alpha_24h.2	97640.3940581438	681	224	0.013215859030837	FALSE	0	Experiment 1
P21333	Alpha_24h	Alpha_24h.3	97709.7306398549	681	225	0.00881057268722463	FALSE	0	Experiment 1
P21333	Beta_10h	Beta_10h.1	93299.4080305901	681	225	0.00881057268722463	FALSE	0	Experiment 1
P21333	Beta_10h	Beta_10h.2	93285.5952692778	681	224	0.013215859030837	FALSE	0	Experiment 1
P21333	Beta_10h	Beta_10h.3	89473.755166136	681	225	0.00881057268722463	FALSE	0	Experiment 1
P21333	Beta_24h	Beta_24h.1	96322.3120652268	681	223	0.0176211453744494	FALSE	0	Experiment 1
P21333	Beta_24h	Beta_24h.2	95717.2856714481	681	225	0.00881057268722463	FALSE	0	Experiment 1
P21333	Beta_24h	Beta_24h.3	97374.3400763531	681	225	0.00881057268722463	FALSE	0	Experiment 1
P21333	Delta_10h	Delta_10h.1	93233.401662152	681	225	0.00881057268722463	FALSE	0	Experiment 1
P21333	Delta_10h	Delta_10h.2	94578.3219025943	681	223	0.0176211453744494	FALSE	0	Experiment 1
P21333	Delta_10h	Delta_10h.3	93470.5576375047	681	225	0.00881057268722463	FALSE	0	Experiment 1
P21333	Delta_24h	Delta_24h.1	99664.1034190471	681	225	0.00881057268722463	FALSE	0	Experiment 1
P21333	Delta_24h	Delta_24h.2	102047.559681821	681	227	0	FALSE	0	Experiment 1
P21333	Delta_24h	Delta_24h.3	103032.894191089	681	224	0.013215859030837	FALSE	0	Experiment 1
P21333	Gamma_10h	Gamma_10h.1	91319.7520885562	681	225	0.00881057268722463	FALSE	0	Experiment 1
P21333	Gamma_10h	Gamma_10h.2	93984.4539166575	681	225	0.00881057268722463	FALSE	0	Experiment 1
P21333	Gamma_10h	Gamma_10h.3	94203.0614998152	681	224	0.013215859030837	FALSE	0	Experiment 1
P21333	Gamma_24h	Gamma_24h.1	98291.6023375996	681	225	0.00881057268722463	FALSE	0	Experiment 1
P21333	Gamma_24h	Gamma_24h.2	98613.7392767253	681	224	0.013215859030837	FALSE	0	Experiment 1
P21333	Gamma_24h	Gamma_24h.3	95192.3525504682	681	225	0.00881057268722463	FALSE	0	Experiment 1
P21333	IC19_10h	IC19_10h.1	91703.2759005408	681	223	0.0176211453744494	FALSE	0	Experiment 1
P21333	IC19_10h	IC19_10h.2	93267.3953225398	681	225	0.00881057268722463	FALSE	0	Experiment 1
P21333	IC19_10h	IC19_10h.3	88772.9365696778	681	224	0.013215859030837	FALSE	0	Experiment 1
P21333	IC19_24h	IC19_24h.1	97154.5649310935	681	226	0.00440528634361237	FALSE	0	Experiment 1
P21333	IC19_24h	IC19_24h.2	97935.6902628197	681	224	0.013215859030837	FALSE	0	Experiment 1
P21333	IC19_24h	IC19_24h.3	97013.0187304248	681	223	0.0176211453744494	FALSE	0	Experiment 1
P21333	Mock_10h	Mock_10h.1	93048.8439883911	681	225	0.00881057268722463	FALSE	0	Experiment 1
P21333	Mock_10h	Mock_10h.2	91720.4747403893	681	224	0.013215859030837	FALSE	0	Experiment 1
P21333	Mock_10h	Mock_10h.3	93610.6454748117	681	225	0.00881057268722463	FALSE	0	Experiment 1
P21333	Mock_24h	Mock_24h.1	94532.7972562787	681	226	0.00440528634361237	FALSE	0	Experiment 1
P21333	Mock_24h	Mock_24h.2	92010.451590066	681	224	0.013215859030837	FALSE	0	Experiment 1
P21333	Mock_24h	Mock_24h.3	94252.312786632	681	225	0.00881057268722463	FALSE	0	Experiment 1
P21333	VIC_10h	VIC_10h.1	91945.7121926242	681	225	0.00881057268722463	FALSE	0	Experiment 1
P21333	VIC_10h	VIC_10h.2	92992.8521689473	681	224	0.013215859030837	FALSE	0	Experiment 1
P21333	VIC_10h	VIC_10h.3	91614.8566825827	681	223	0.0176211453744494	FALSE	0	Experiment 1
P21333	VIC_24h	VIC_24h.1	97343.1928484482	681	224	0.013215859030837	FALSE	0	Experiment 1
P21333	VIC_24h	VIC_24h.2	98000.4319416248	681	224	0.013215859030837	FALSE	0	Experiment 1
P21333	VIC_24h	VIC_24h.3	98685.1355364294	681	223	0.0176211453744494	FALSE	0	Experiment 1
P21397	Alpha_10h	Alpha_10h.1	22141.4496009156	3	1	0	FALSE	0	Experiment 1
P21397	Alpha_10h	Alpha_10h.2	8986.59830068912	3	1	0	FALSE	0	Experiment 1
P21397	Alpha_10h	Alpha_10h.3	19357.3263607075	3	1	0	FALSE	0	Experiment 1
P21397	Alpha_24h	Alpha_24h.1	20107.7656062462	3	1	0	FALSE	0	Experiment 1
P21397	Alpha_24h	Alpha_24h.2	25650.1316726044	3	1	0	FALSE	0	Experiment 1
P21397	Alpha_24h	Alpha_24h.3	26237.2975467653	3	1	0	FALSE	0	Experiment 1
P21397	Beta_10h	Beta_10h.1	27534.6832112409	3	1	0	FALSE	0	Experiment 1
P21397	Beta_10h	Beta_10h.2	14265.9259478686	3	1	0	FALSE	0	Experiment 1
P21397	Beta_10h	Beta_10h.3	14401.8128071228	3	1	0	FALSE	0	Experiment 1
P21397	Beta_24h	Beta_24h.1	19008.2362319705	3	1	0	FALSE	0	Experiment 1
P21397	Beta_24h	Beta_24h.2	19271.9558326096	3	1	0	FALSE	0	Experiment 1
P21397	Beta_24h	Beta_24h.3	14648.4431833738	3	1	0	FALSE	0	Experiment 1
P21397	Delta_10h	Delta_10h.1	10583.9471201208	3	1	0	FALSE	0	Experiment 1
P21397	Delta_10h	Delta_10h.2	13337.5023819808	3	1	0	FALSE	0	Experiment 1
P21397	Delta_10h	Delta_10h.3	26035.752333114	3	1	0	FALSE	0	Experiment 1
P21397	Delta_24h	Delta_24h.1	7371.83050402146	3	1	0	FALSE	0	Experiment 1
P21397	Delta_24h	Delta_24h.2	13775.7416585807	3	1	0	FALSE	0	Experiment 1
P21397	Delta_24h	Delta_24h.3	15980.5406335586	3	1	0	FALSE	0	Experiment 1
P21397	Gamma_10h	Gamma_10h.1	16929.9183921938	3	1	0	FALSE	0	Experiment 1
P21397	Gamma_10h	Gamma_10h.2	19504.854839875	3	1	0	FALSE	0	Experiment 1
P21397	Gamma_10h	Gamma_10h.3	10295.0184806832	3	1	0	FALSE	0	Experiment 1
P21397	Gamma_24h	Gamma_24h.1	31020.9109154567	3	1	0	FALSE	0	Experiment 1
P21397	Gamma_24h	Gamma_24h.2	30412.3058463004	3	1	0	FALSE	0	Experiment 1
P21397	Gamma_24h	Gamma_24h.3	34701.196381625	3	1	0	FALSE	0	Experiment 1
P21397	IC19_10h	IC19_10h.1	14233.3026018372	3	1	0	FALSE	0	Experiment 1
P21397	IC19_10h	IC19_10h.2	13420.5739305442	3	1	0	FALSE	0	Experiment 1
P21397	IC19_10h	IC19_10h.3	30675.3326388595	3	1	0	FALSE	0	Experiment 1
P21397	IC19_24h	IC19_24h.1	12932.7956029322	3	1	0	FALSE	0	Experiment 1
P21397	IC19_24h	IC19_24h.2	23133.6526458642	3	1	0	FALSE	0	Experiment 1
P21397	IC19_24h	IC19_24h.3	6186.00533107372	3	1	0	FALSE	0	Experiment 1
P21397	Mock_10h	Mock_10h.1	18184.011464624	3	1	0	FALSE	0	Experiment 1
P21397	Mock_10h	Mock_10h.2	23553.3280693547	3	1	0	FALSE	0	Experiment 1
P21397	Mock_10h	Mock_10h.3	12065.2057098351	3	1	0	FALSE	0	Experiment 1
P21397	Mock_24h	Mock_24h.1	11519.9626251421	3	1	0	FALSE	0	Experiment 1
P21397	Mock_24h	Mock_24h.2	14369.3834458717	3	1	0	FALSE	0	Experiment 1
P21397	Mock_24h	Mock_24h.3	12951.2724120148	3	1	0	FALSE	0	Experiment 1
P21397	VIC_10h	VIC_10h.1	16910.3819155522	3	1	0	FALSE	0	Experiment 1
P21397	VIC_10h	VIC_10h.2	15595.4764834349	3	1	0	FALSE	0	Experiment 1
P21397	VIC_10h	VIC_10h.3	28248.2924774909	3	1	0	FALSE	0	Experiment 1
P21397	VIC_24h	VIC_24h.1	9785.83883848154	3	1	0	FALSE	0	Experiment 1
P21397	VIC_24h	VIC_24h.2	20661.6915391743	3	1	0	FALSE	0	Experiment 1
P21397	VIC_24h	VIC_24h.3	13511.9518414085	3	1	0	FALSE	0	Experiment 1
P21399	Alpha_10h	Alpha_10h.1	23981.4763655126	105	35	0	FALSE	0	Experiment 1
P21399	Alpha_10h	Alpha_10h.2	26069.0619682548	105	34	0.0285714285714286	FALSE	0	Experiment 1
P21399	Alpha_10h	Alpha_10h.3	24691.7394509796	105	34	0.0285714285714286	FALSE	0	Experiment 1
P21399	Alpha_24h	Alpha_24h.1	24263.4547947433	105	33	0.0571428571428572	FALSE	0	Experiment 1
P21399	Alpha_24h	Alpha_24h.2	24173.6949088494	105	34	0.0285714285714286	FALSE	0	Experiment 1
P21399	Alpha_24h	Alpha_24h.3	23154.0037183123	105	35	0	FALSE	0	Experiment 1
P21399	Beta_10h	Beta_10h.1	25323.8528127767	105	35	0	FALSE	0	Experiment 1
P21399	Beta_10h	Beta_10h.2	24631.823350459	105	33	0.0571428571428572	FALSE	0	Experiment 1
P21399	Beta_10h	Beta_10h.3	26484.5418795264	105	34	0.0285714285714286	FALSE	0	Experiment 1
P21399	Beta_24h	Beta_24h.1	23637.5946939903	105	35	0	FALSE	0	Experiment 1
P21399	Beta_24h	Beta_24h.2	23466.1148921282	105	35	0	FALSE	0	Experiment 1
P21399	Beta_24h	Beta_24h.3	22336.3412065789	105	34	0.0285714285714286	FALSE	0	Experiment 1
P21399	Delta_10h	Delta_10h.1	25805.7797350508	105	35	0	FALSE	0	Experiment 1
P21399	Delta_10h	Delta_10h.2	26161.9210438804	105	35	0	FALSE	0	Experiment 1
P21399	Delta_10h	Delta_10h.3	27223.2445658779	105	35	0	FALSE	0	Experiment 1
P21399	Delta_24h	Delta_24h.1	28138.7503518715	105	34	0.0285714285714286	FALSE	0	Experiment 1
P21399	Delta_24h	Delta_24h.2	25029.3142273717	105	34	0.0285714285714286	FALSE	0	Experiment 1
P21399	Delta_24h	Delta_24h.3	26541.6546799679	105	35	0	FALSE	0	Experiment 1
P21399	Gamma_10h	Gamma_10h.1	24657.990820247	105	35	0	FALSE	0	Experiment 1
P21399	Gamma_10h	Gamma_10h.2	24311.4856485513	105	34	0.0285714285714286	FALSE	0	Experiment 1
P21399	Gamma_10h	Gamma_10h.3	25352.2060935029	105	35	0	FALSE	0	Experiment 1
P21399	Gamma_24h	Gamma_24h.1	22935.634543547	105	35	0	FALSE	0	Experiment 1
P21399	Gamma_24h	Gamma_24h.2	23168.4819512836	105	35	0	FALSE	0	Experiment 1
P21399	Gamma_24h	Gamma_24h.3	23810.8713715596	105	35	0	FALSE	0	Experiment 1
P21399	IC19_10h	IC19_10h.1	24680.4335748626	105	34	0.0285714285714286	FALSE	0	Experiment 1
P21399	IC19_10h	IC19_10h.2	26775.5691044514	105	35	0	FALSE	0	Experiment 1
P21399	IC19_10h	IC19_10h.3	25975.0742411867	105	35	0	FALSE	0	Experiment 1
P21399	IC19_24h	IC19_24h.1	25175.3797466455	105	34	0.0285714285714286	FALSE	0	Experiment 1
P21399	IC19_24h	IC19_24h.2	24429.9756941831	105	35	0	FALSE	0	Experiment 1
P21399	IC19_24h	IC19_24h.3	23609.0902069666	105	35	0	FALSE	0	Experiment 1
P21399	Mock_10h	Mock_10h.1	24160.643615038	105	35	0	FALSE	0	Experiment 1
P21399	Mock_10h	Mock_10h.2	24107.8051428747	105	35	0	FALSE	0	Experiment 1
P21399	Mock_10h	Mock_10h.3	24831.3250134479	105	35	0	FALSE	0	Experiment 1
P21399	Mock_24h	Mock_24h.1	22935.5595778221	105	35	0	FALSE	0	Experiment 1
P21399	Mock_24h	Mock_24h.2	25480.3634875226	105	34	0.0285714285714286	FALSE	0	Experiment 1
P21399	Mock_24h	Mock_24h.3	23456.1760569356	105	34	0.0285714285714286	FALSE	0	Experiment 1
P21399	VIC_10h	VIC_10h.1	25536.8614769984	105	35	0	FALSE	0	Experiment 1
P21399	VIC_10h	VIC_10h.2	24954.42440139	105	34	0.0285714285714286	FALSE	0	Experiment 1
P21399	VIC_10h	VIC_10h.3	26015.4291540475	105	33	0.0571428571428572	FALSE	0	Experiment 1
P21399	VIC_24h	VIC_24h.1	24251.4931269729	105	35	0	FALSE	0	Experiment 1
P21399	VIC_24h	VIC_24h.2	25503.7016585431	105	35	0	FALSE	0	Experiment 1
P21399	VIC_24h	VIC_24h.3	22242.8645531802	105	35	0	FALSE	0	Experiment 1
P21589	Alpha_10h	Alpha_10h.1	28511.0978263988	51	17	0	FALSE	0	Experiment 1
P21589	Alpha_10h	Alpha_10h.2	29410.8128086322	51	17	0	FALSE	0	Experiment 1
P21589	Alpha_10h	Alpha_10h.3	28368.5319175377	51	17	0	FALSE	0	Experiment 1
P21589	Alpha_24h	Alpha_24h.1	27819.2455376272	51	17	0	FALSE	0	Experiment 1
P21589	Alpha_24h	Alpha_24h.2	27860.1144457657	51	17	0	FALSE	0	Experiment 1
P21589	Alpha_24h	Alpha_24h.3	26243.4065649774	51	17	0	FALSE	0	Experiment 1
P21589	Beta_10h	Beta_10h.1	28178.0498366149	51	17	0	FALSE	0	Experiment 1
P21589	Beta_10h	Beta_10h.2	27110.6786739675	51	17	0	FALSE	0	Experiment 1
P21589	Beta_10h	Beta_10h.3	28562.7147224116	51	17	0	FALSE	0	Experiment 1
P21589	Beta_24h	Beta_24h.1	25039.8563569007	51	17	0	FALSE	0	Experiment 1
P21589	Beta_24h	Beta_24h.2	26171.9792339741	51	17	0	FALSE	0	Experiment 1
P21589	Beta_24h	Beta_24h.3	26079.2857534609	51	17	0	FALSE	0	Experiment 1
P21589	Delta_10h	Delta_10h.1	28832.6572116685	51	17	0	FALSE	0	Experiment 1
P21589	Delta_10h	Delta_10h.2	29113.3439615191	51	17	0	FALSE	0	Experiment 1
P21589	Delta_10h	Delta_10h.3	31082.7630125131	51	17	0	FALSE	0	Experiment 1
P21589	Delta_24h	Delta_24h.1	32357.2931160117	51	17	0	FALSE	0	Experiment 1
P21589	Delta_24h	Delta_24h.2	31175.8900812973	51	17	0	FALSE	0	Experiment 1
P21589	Delta_24h	Delta_24h.3	33772.5140712413	51	17	0	FALSE	0	Experiment 1
P21589	Gamma_10h	Gamma_10h.1	29307.8577281766	51	17	0	FALSE	0	Experiment 1
P21589	Gamma_10h	Gamma_10h.2	27530.8504782083	51	17	0	FALSE	0	Experiment 1
P21589	Gamma_10h	Gamma_10h.3	29198.9841397178	51	17	0	FALSE	0	Experiment 1
P21589	Gamma_24h	Gamma_24h.1	24066.9744410631	51	17	0	FALSE	0	Experiment 1
P21589	Gamma_24h	Gamma_24h.2	29392.746659855	51	17	0	FALSE	0	Experiment 1
P21589	Gamma_24h	Gamma_24h.3	28904.0096139846	51	17	0	FALSE	0	Experiment 1
P21589	IC19_10h	IC19_10h.1	29011.5822117638	51	17	0	FALSE	0	Experiment 1
P21589	IC19_10h	IC19_10h.2	29987.0292813453	51	17	0	FALSE	0	Experiment 1
P21589	IC19_10h	IC19_10h.3	30031.8670825627	51	17	0	FALSE	0	Experiment 1
P21589	IC19_24h	IC19_24h.1	29932.505584258	51	17	0	FALSE	0	Experiment 1
P21589	IC19_24h	IC19_24h.2	29810.1981111828	51	17	0	FALSE	0	Experiment 1
P21589	IC19_24h	IC19_24h.3	29652.5508631621	51	17	0	FALSE	0	Experiment 1
P21589	Mock_10h	Mock_10h.1	25062.55765852	51	17	0	FALSE	0	Experiment 1
P21589	Mock_10h	Mock_10h.2	27527.9768263403	51	17	0	FALSE	0	Experiment 1
P21589	Mock_10h	Mock_10h.3	28171.0299715017	51	17	0	FALSE	0	Experiment 1
P21589	Mock_24h	Mock_24h.1	29203.2548482545	51	17	0	FALSE	0	Experiment 1
P21589	Mock_24h	Mock_24h.2	32959.8179642077	51	17	0	FALSE	0	Experiment 1
P21589	Mock_24h	Mock_24h.3	31874.9045854138	51	17	0	FALSE	0	Experiment 1
P21589	VIC_10h	VIC_10h.1	26744.9520009599	51	17	0	FALSE	0	Experiment 1
P21589	VIC_10h	VIC_10h.2	27819.0444717159	51	17	0	FALSE	0	Experiment 1
P21589	VIC_10h	VIC_10h.3	28084.3763207098	51	17	0	FALSE	0	Experiment 1
P21589	VIC_24h	VIC_24h.1	28692.2413637441	51	17	0	FALSE	0	Experiment 1
P21589	VIC_24h	VIC_24h.2	28821.9762260461	51	17	0	FALSE	0	Experiment 1
P21589	VIC_24h	VIC_24h.3	29598.7671851705	51	17	0	FALSE	0	Experiment 1
P21741	Alpha_10h	Alpha_10h.1	8543.94834808114	9	3	0	FALSE	0	Experiment 1
P21741	Alpha_10h	Alpha_10h.2	3166.02386768793	9	3	0	FALSE	0	Experiment 1
P21741	Alpha_10h	Alpha_10h.3	7868.43907603148	9	3	0	FALSE	0	Experiment 1
P21741	Alpha_24h	Alpha_24h.1	3713.66447467714	9	3	0	FALSE	0	Experiment 1
P21741	Alpha_24h	Alpha_24h.2	2705.29175833181	9	3	0	FALSE	0	Experiment 1
P21741	Alpha_24h	Alpha_24h.3	1158.7636951656	9	3	0	FALSE	0	Experiment 1
P21741	Beta_10h	Beta_10h.1	5146.25080290546	9	3	0	FALSE	0	Experiment 1
P21741	Beta_10h	Beta_10h.2	6179.33293092264	9	3	0	FALSE	0	Experiment 1
P21741	Beta_10h	Beta_10h.3	6452.13227394125	9	3	0	FALSE	0	Experiment 1
P21741	Beta_24h	Beta_24h.1	2388.43273670543	9	3	0	FALSE	0	Experiment 1
P21741	Beta_24h	Beta_24h.2	312.53486430132	9	3	0	FALSE	0	Experiment 1
P21741	Beta_24h	Beta_24h.3	4281.97356727267	9	3	0	FALSE	0	Experiment 1
P21741	Delta_10h	Delta_10h.1	6846.13951066258	9	3	0	FALSE	0	Experiment 1
P21741	Delta_10h	Delta_10h.2	3127.35647515512	9	3	0	FALSE	0	Experiment 1
P21741	Delta_10h	Delta_10h.3	5049.13242627119	9	3	0	FALSE	0	Experiment 1
P21741	Delta_24h	Delta_24h.1	4171.53718895459	9	3	0	FALSE	0	Experiment 1
P21741	Delta_24h	Delta_24h.2	3448.40513801853	9	3	0	FALSE	0	Experiment 1
P21741	Delta_24h	Delta_24h.3	2329.27328044985	9	2	0.333333333333333	FALSE	0	Experiment 1
P21741	Gamma_10h	Gamma_10h.1	2180.69749545352	9	3	0	FALSE	0	Experiment 1
P21741	Gamma_10h	Gamma_10h.2	4612.78592494529	9	3	0	FALSE	0	Experiment 1
P21741	Gamma_10h	Gamma_10h.3	16055.2287027849	9	3	0	FALSE	0	Experiment 1
P21741	Gamma_24h	Gamma_24h.1	3203.4973680261	9	3	0	FALSE	0	Experiment 1
P21741	Gamma_24h	Gamma_24h.2	2644.63762987774	9	3	0	FALSE	0	Experiment 1
P21741	Gamma_24h	Gamma_24h.3	2842.65059817619	9	3	0	FALSE	0	Experiment 1
P21741	IC19_10h	IC19_10h.1	10307.1626754587	9	3	0	FALSE	0	Experiment 1
P21741	IC19_10h	IC19_10h.2	11217.4531821178	9	3	0	FALSE	0	Experiment 1
P21741	IC19_10h	IC19_10h.3	2355.85093434669	9	3	0	FALSE	0	Experiment 1
P21741	IC19_24h	IC19_24h.1	5602.0693584702	9	3	0	FALSE	0	Experiment 1
P21741	IC19_24h	IC19_24h.2	4265.78633435931	9	3	0	FALSE	0	Experiment 1
P21741	IC19_24h	IC19_24h.3	2912.43476174997	9	3	0	FALSE	0	Experiment 1
P21741	Mock_10h	Mock_10h.1	10924.7730255979	9	3	0	FALSE	0	Experiment 1
P21741	Mock_10h	Mock_10h.2	11653.9110925123	9	3	0	FALSE	0	Experiment 1
P21741	Mock_10h	Mock_10h.3	8307.68848920126	9	3	0	FALSE	0	Experiment 1
P21741	Mock_24h	Mock_24h.1	9981.97244517931	9	3	0	FALSE	0	Experiment 1
P21741	Mock_24h	Mock_24h.2	7819.20880163224	9	3	0	FALSE	0	Experiment 1
P21741	Mock_24h	Mock_24h.3	11050.2098622197	9	3	0	FALSE	0	Experiment 1
P21741	VIC_10h	VIC_10h.1	8320.18174651068	9	3	0	FALSE	0	Experiment 1
P21741	VIC_10h	VIC_10h.2	6111.41596441999	9	3	0	FALSE	0	Experiment 1
P21741	VIC_10h	VIC_10h.3	6167.88119774654	9	3	0	FALSE	0	Experiment 1
P21741	VIC_24h	VIC_24h.1	2798.74357692008	9	2	0.333333333333333	FALSE	0	Experiment 1
P21741	VIC_24h	VIC_24h.2	3906.2208064113	9	3	0	FALSE	0	Experiment 1
P21741	VIC_24h	VIC_24h.3	4705.03488217736	9	3	0	FALSE	0	Experiment 1
P21796	Alpha_10h	Alpha_10h.1	194644.61011091	84	28	0	FALSE	0	Experiment 1
P21796	Alpha_10h	Alpha_10h.2	209975.754351399	84	28	0	FALSE	0	Experiment 1
P21796	Alpha_10h	Alpha_10h.3	219384.850353956	84	28	0	FALSE	0	Experiment 1
P21796	Alpha_24h	Alpha_24h.1	208289.361465386	84	28	0	FALSE	0	Experiment 1
P21796	Alpha_24h	Alpha_24h.2	224704.901302251	84	28	0	FALSE	0	Experiment 1
P21796	Alpha_24h	Alpha_24h.3	223150.067969677	84	28	0	FALSE	0	Experiment 1
P21796	Beta_10h	Beta_10h.1	217517.574794428	84	28	0	FALSE	0	Experiment 1
P21796	Beta_10h	Beta_10h.2	211834.002442676	84	28	0	FALSE	0	Experiment 1
P21796	Beta_10h	Beta_10h.3	196099.13345453	84	28	0	FALSE	0	Experiment 1
P21796	Beta_24h	Beta_24h.1	225572.630627061	84	28	0	FALSE	0	Experiment 1
P21796	Beta_24h	Beta_24h.2	215829.163219238	84	27	0.0357142857142857	FALSE	0	Experiment 1
P21796	Beta_24h	Beta_24h.3	226158.752825851	84	28	0	FALSE	0	Experiment 1
P21796	Delta_10h	Delta_10h.1	203111.740430207	84	28	0	FALSE	0	Experiment 1
P21796	Delta_10h	Delta_10h.2	216465.349451437	84	28	0	FALSE	0	Experiment 1
P21796	Delta_10h	Delta_10h.3	220354.578337114	84	28	0	FALSE	0	Experiment 1
P21796	Delta_24h	Delta_24h.1	223888.800751336	84	28	0	FALSE	0	Experiment 1
P21796	Delta_24h	Delta_24h.2	235316.152788204	84	28	0	FALSE	0	Experiment 1
P21796	Delta_24h	Delta_24h.3	243600.456153767	84	28	0	FALSE	0	Experiment 1
P21796	Gamma_10h	Gamma_10h.1	203934.744169685	84	28	0	FALSE	0	Experiment 1
P21796	Gamma_10h	Gamma_10h.2	208433.878041955	84	28	0	FALSE	0	Experiment 1
P21796	Gamma_10h	Gamma_10h.3	214952.631967626	84	28	0	FALSE	0	Experiment 1
P21796	Gamma_24h	Gamma_24h.1	215211.95734053	84	28	0	FALSE	0	Experiment 1
P21796	Gamma_24h	Gamma_24h.2	230630.886584637	84	28	0	FALSE	0	Experiment 1
P21796	Gamma_24h	Gamma_24h.3	222838.416002981	84	27	0.0357142857142857	FALSE	0	Experiment 1
P21796	IC19_10h	IC19_10h.1	208072.202826921	84	28	0	FALSE	0	Experiment 1
P21796	IC19_10h	IC19_10h.2	221796.376583181	84	28	0	FALSE	0	Experiment 1
P21796	IC19_10h	IC19_10h.3	211331.571525916	84	27	0.0357142857142857	FALSE	0	Experiment 1
P21796	IC19_24h	IC19_24h.1	205359.66197384	84	28	0	FALSE	0	Experiment 1
P21796	IC19_24h	IC19_24h.2	219140.736753685	84	28	0	FALSE	0	Experiment 1
P21796	IC19_24h	IC19_24h.3	220478.473148827	84	27	0.0357142857142857	FALSE	0	Experiment 1
P21796	Mock_10h	Mock_10h.1	193000.170465444	84	28	0	FALSE	0	Experiment 1
P21796	Mock_10h	Mock_10h.2	206502.682030368	84	28	0	FALSE	0	Experiment 1
P21796	Mock_10h	Mock_10h.3	215996.344380791	84	28	0	FALSE	0	Experiment 1
P21796	Mock_24h	Mock_24h.1	191439.453639431	84	28	0	FALSE	0	Experiment 1
P21796	Mock_24h	Mock_24h.2	218261.278573594	84	28	0	FALSE	0	Experiment 1
P21796	Mock_24h	Mock_24h.3	209196.510118212	84	28	0	FALSE	0	Experiment 1
P21796	VIC_10h	VIC_10h.1	208785.518768139	84	28	0	FALSE	0	Experiment 1
P21796	VIC_10h	VIC_10h.2	214190.539402883	84	28	0	FALSE	0	Experiment 1
P21796	VIC_10h	VIC_10h.3	214209.96381441	84	28	0	FALSE	0	Experiment 1
P21796	VIC_24h	VIC_24h.1	216810.304746397	84	28	0	FALSE	0	Experiment 1
P21796	VIC_24h	VIC_24h.2	220264.831177961	84	28	0	FALSE	0	Experiment 1
P21796	VIC_24h	VIC_24h.3	219198.33134297	84	28	0	FALSE	0	Experiment 1
P21912	Alpha_10h	Alpha_10h.1	41234.3527149789	39	13	0	FALSE	0	Experiment 1
P21912	Alpha_10h	Alpha_10h.2	46907.1346695862	39	13	0	FALSE	0	Experiment 1
P21912	Alpha_10h	Alpha_10h.3	47245.6212721995	39	13	0	FALSE	0	Experiment 1
P21912	Alpha_24h	Alpha_24h.1	51463.2054917273	39	13	0	FALSE	0	Experiment 1
P21912	Alpha_24h	Alpha_24h.2	51418.1005539868	39	13	0	FALSE	0	Experiment 1
P21912	Alpha_24h	Alpha_24h.3	50367.1509647327	39	13	0	FALSE	0	Experiment 1
P21912	Beta_10h	Beta_10h.1	48088.4627212549	39	13	0	FALSE	0	Experiment 1
P21912	Beta_10h	Beta_10h.2	47778.0509281583	39	13	0	FALSE	0	Experiment 1
P21912	Beta_10h	Beta_10h.3	48932.6042124409	39	13	0	FALSE	0	Experiment 1
P21912	Beta_24h	Beta_24h.1	47792.4203135206	39	13	0	FALSE	0	Experiment 1
P21912	Beta_24h	Beta_24h.2	52418.051984457	39	13	0	FALSE	0	Experiment 1
P21912	Beta_24h	Beta_24h.3	44591.9083881901	39	13	0	FALSE	0	Experiment 1
P21912	Delta_10h	Delta_10h.1	51508.0665855357	39	13	0	FALSE	0	Experiment 1
P21912	Delta_10h	Delta_10h.2	46882.8942852235	39	13	0	FALSE	0	Experiment 1
P21912	Delta_10h	Delta_10h.3	49270.0879318723	39	13	0	FALSE	0	Experiment 1
P21912	Delta_24h	Delta_24h.1	56280.6370664306	39	13	0	FALSE	0	Experiment 1
P21912	Delta_24h	Delta_24h.2	53390.1955694341	39	13	0	FALSE	0	Experiment 1
P21912	Delta_24h	Delta_24h.3	52387.9377469092	39	13	0	FALSE	0	Experiment 1
P21912	Gamma_10h	Gamma_10h.1	50658.2137511932	39	13	0	FALSE	0	Experiment 1
P21912	Gamma_10h	Gamma_10h.2	49945.0021782587	39	13	0	FALSE	0	Experiment 1
P21912	Gamma_10h	Gamma_10h.3	53357.5780284398	39	13	0	FALSE	0	Experiment 1
P21912	Gamma_24h	Gamma_24h.1	48591.2760916672	39	13	0	FALSE	0	Experiment 1
P21912	Gamma_24h	Gamma_24h.2	43872.7952104842	39	13	0	FALSE	0	Experiment 1
P21912	Gamma_24h	Gamma_24h.3	44121.4848813803	39	13	0	FALSE	0	Experiment 1
P21912	IC19_10h	IC19_10h.1	49421.1514913716	39	13	0	FALSE	0	Experiment 1
P21912	IC19_10h	IC19_10h.2	51616.5951616437	39	13	0	FALSE	0	Experiment 1
P21912	IC19_10h	IC19_10h.3	51549.9786951015	39	13	0	FALSE	0	Experiment 1
P21912	IC19_24h	IC19_24h.1	47455.0974313816	39	13	0	FALSE	0	Experiment 1
P21912	IC19_24h	IC19_24h.2	45471.4069189492	39	13	0	FALSE	0	Experiment 1
P21912	IC19_24h	IC19_24h.3	49027.4270487974	39	13	0	FALSE	0	Experiment 1
P21912	Mock_10h	Mock_10h.1	51067.2906200576	39	13	0	FALSE	0	Experiment 1
P21912	Mock_10h	Mock_10h.2	50408.1047925041	39	13	0	FALSE	0	Experiment 1
P21912	Mock_10h	Mock_10h.3	50656.3423278399	39	13	0	FALSE	0	Experiment 1
P21912	Mock_24h	Mock_24h.1	47165.1467888917	39	13	0	FALSE	0	Experiment 1
P21912	Mock_24h	Mock_24h.2	45974.4754955732	39	13	0	FALSE	0	Experiment 1
P21912	Mock_24h	Mock_24h.3	46043.7955813524	39	13	0	FALSE	0	Experiment 1
P21912	VIC_10h	VIC_10h.1	51066.0275473448	39	13	0	FALSE	0	Experiment 1
P21912	VIC_10h	VIC_10h.2	50631.2891991718	39	13	0	FALSE	0	Experiment 1
P21912	VIC_10h	VIC_10h.3	50190.213766256	39	13	0	FALSE	0	Experiment 1
P21912	VIC_24h	VIC_24h.1	46085.1067781429	39	13	0	FALSE	0	Experiment 1
P21912	VIC_24h	VIC_24h.2	44720.8400563732	39	13	0	FALSE	0	Experiment 1
P21912	VIC_24h	VIC_24h.3	47938.8470995045	39	13	0	FALSE	0	Experiment 1
P21926	Alpha_10h	Alpha_10h.1	79662.5559723773	15	5	0	FALSE	0	Experiment 1
P21926	Alpha_10h	Alpha_10h.2	73003.1755974466	15	5	0	FALSE	0	Experiment 1
P21926	Alpha_10h	Alpha_10h.3	72051.5604218872	15	5	0	FALSE	0	Experiment 1
P21926	Alpha_24h	Alpha_24h.1	64865.1105685137	15	5	0	FALSE	0	Experiment 1
P21926	Alpha_24h	Alpha_24h.2	60375.6884730607	15	5	0	FALSE	0	Experiment 1
P21926	Alpha_24h	Alpha_24h.3	63422.9790498042	15	5	0	FALSE	0	Experiment 1
P21926	Beta_10h	Beta_10h.1	77903.0323191371	15	5	0	FALSE	0	Experiment 1
P21926	Beta_10h	Beta_10h.2	74601.4291171158	15	5	0	FALSE	0	Experiment 1
P21926	Beta_10h	Beta_10h.3	82482.1176287404	15	5	0	FALSE	0	Experiment 1
P21926	Beta_24h	Beta_24h.1	59213.9950387905	15	5	0	FALSE	0	Experiment 1
P21926	Beta_24h	Beta_24h.2	66186.2407531038	15	5	0	FALSE	0	Experiment 1
P21926	Beta_24h	Beta_24h.3	60806.7342811158	15	5	0	FALSE	0	Experiment 1
P21926	Delta_10h	Delta_10h.1	74977.8855105042	15	5	0	FALSE	0	Experiment 1
P21926	Delta_10h	Delta_10h.2	66483.6982209179	15	5	0	FALSE	0	Experiment 1
P21926	Delta_10h	Delta_10h.3	73416.3572349155	15	5	0	FALSE	0	Experiment 1
P21926	Delta_24h	Delta_24h.1	74305.6665695427	15	5	0	FALSE	0	Experiment 1
P21926	Delta_24h	Delta_24h.2	79124.0731972343	15	5	0	FALSE	0	Experiment 1
P21926	Delta_24h	Delta_24h.3	78306.0238772701	15	5	0	FALSE	0	Experiment 1
P21926	Gamma_10h	Gamma_10h.1	67198.9149974215	15	5	0	FALSE	0	Experiment 1
P21926	Gamma_10h	Gamma_10h.2	71412.9112933523	15	5	0	FALSE	0	Experiment 1
P21926	Gamma_10h	Gamma_10h.3	75141.905816267	15	5	0	FALSE	0	Experiment 1
P21926	Gamma_24h	Gamma_24h.1	60743.8930357933	15	5	0	FALSE	0	Experiment 1
P21926	Gamma_24h	Gamma_24h.2	59712.1504702219	15	5	0	FALSE	0	Experiment 1
P21926	Gamma_24h	Gamma_24h.3	57491.865007604	15	5	0	FALSE	0	Experiment 1
P21926	IC19_10h	IC19_10h.1	73723.8896109563	15	5	0	FALSE	0	Experiment 1
P21926	IC19_10h	IC19_10h.2	71807.0139746784	15	5	0	FALSE	0	Experiment 1
P21926	IC19_10h	IC19_10h.3	69177.3485430021	15	5	0	FALSE	0	Experiment 1
P21926	IC19_24h	IC19_24h.1	63374.3604865027	15	5	0	FALSE	0	Experiment 1
P21926	IC19_24h	IC19_24h.2	69481.5906176185	15	5	0	FALSE	0	Experiment 1
P21926	IC19_24h	IC19_24h.3	68308.9975433652	15	5	0	FALSE	0	Experiment 1
P21926	Mock_10h	Mock_10h.1	75497.1935984328	15	5	0	FALSE	0	Experiment 1
P21926	Mock_10h	Mock_10h.2	74874.3688521606	15	5	0	FALSE	0	Experiment 1
P21926	Mock_10h	Mock_10h.3	76190.8834352554	15	5	0	FALSE	0	Experiment 1
P21926	Mock_24h	Mock_24h.1	67223.2199865278	15	5	0	FALSE	0	Experiment 1
P21926	Mock_24h	Mock_24h.2	58134.2920875959	15	5	0	FALSE	0	Experiment 1
P21926	Mock_24h	Mock_24h.3	59446.3376497193	15	5	0	FALSE	0	Experiment 1
P21926	VIC_10h	VIC_10h.1	84564.0566620615	15	5	0	FALSE	0	Experiment 1
P21926	VIC_10h	VIC_10h.2	80159.5364395859	15	5	0	FALSE	0	Experiment 1
P21926	VIC_10h	VIC_10h.3	72700.3425102979	15	5	0	FALSE	0	Experiment 1
P21926	VIC_24h	VIC_24h.1	60820.5913231579	15	5	0	FALSE	0	Experiment 1
P21926	VIC_24h	VIC_24h.2	43756.5370140089	15	5	0	FALSE	0	Experiment 1
P21926	VIC_24h	VIC_24h.3	58369.5915657916	15	5	0	FALSE	0	Experiment 1
P21953	Alpha_10h	Alpha_10h.1	25149.2179292943	21	7	0	FALSE	0	Experiment 1
P21953	Alpha_10h	Alpha_10h.2	23809.4523095684	21	7	0	FALSE	0	Experiment 1
P21953	Alpha_10h	Alpha_10h.3	24541.00875912	21	7	0	FALSE	0	Experiment 1
P21953	Alpha_24h	Alpha_24h.1	24357.3422212108	21	7	0	FALSE	0	Experiment 1
P21953	Alpha_24h	Alpha_24h.2	24156.4273818549	21	7	0	FALSE	0	Experiment 1
P21953	Alpha_24h	Alpha_24h.3	23345.1768659502	21	7	0	FALSE	0	Experiment 1
P21953	Beta_10h	Beta_10h.1	22781.3195110672	21	7	0	FALSE	0	Experiment 1
P21953	Beta_10h	Beta_10h.2	19798.9601129123	21	7	0	FALSE	0	Experiment 1
P21953	Beta_10h	Beta_10h.3	20164.8124676529	21	7	0	FALSE	0	Experiment 1
P21953	Beta_24h	Beta_24h.1	29061.1372050424	21	7	0	FALSE	0	Experiment 1
P21953	Beta_24h	Beta_24h.2	21584.9492580698	21	7	0	FALSE	0	Experiment 1
P21953	Beta_24h	Beta_24h.3	23699.1174920641	21	7	0	FALSE	0	Experiment 1
P21953	Delta_10h	Delta_10h.1	20497.2668985168	21	7	0	FALSE	0	Experiment 1
P21953	Delta_10h	Delta_10h.2	22326.8393299437	21	7	0	FALSE	0	Experiment 1
P21953	Delta_10h	Delta_10h.3	20820.2165618146	21	7	0	FALSE	0	Experiment 1
P21953	Delta_24h	Delta_24h.1	23930.0748183997	21	7	0	FALSE	0	Experiment 1
P21953	Delta_24h	Delta_24h.2	27672.1675358484	21	7	0	FALSE	0	Experiment 1
P21953	Delta_24h	Delta_24h.3	24121.8900327383	21	7	0	FALSE	0	Experiment 1
P21953	Gamma_10h	Gamma_10h.1	21253.93660219	21	7	0	FALSE	0	Experiment 1
P21953	Gamma_10h	Gamma_10h.2	19705.0152079366	21	7	0	FALSE	0	Experiment 1
P21953	Gamma_10h	Gamma_10h.3	18783.2360667219	21	7	0	FALSE	0	Experiment 1
P21953	Gamma_24h	Gamma_24h.1	25503.7998108068	21	7	0	FALSE	0	Experiment 1
P21953	Gamma_24h	Gamma_24h.2	32707.125921124	21	7	0	FALSE	0	Experiment 1
P21953	Gamma_24h	Gamma_24h.3	22119.2893491235	21	7	0	FALSE	0	Experiment 1
P21953	IC19_10h	IC19_10h.1	20016.4488850702	21	7	0	FALSE	0	Experiment 1
P21953	IC19_10h	IC19_10h.2	21162.6944395053	21	7	0	FALSE	0	Experiment 1
P21953	IC19_10h	IC19_10h.3	29676.2188920464	21	7	0	FALSE	0	Experiment 1
P21953	IC19_24h	IC19_24h.1	24560.1918648075	21	7	0	FALSE	0	Experiment 1
P21953	IC19_24h	IC19_24h.2	27364.2399864784	21	7	0	FALSE	0	Experiment 1
P21953	IC19_24h	IC19_24h.3	27083.7563986242	21	7	0	FALSE	0	Experiment 1
P21953	Mock_10h	Mock_10h.1	21878.8235226907	21	7	0	FALSE	0	Experiment 1
P21953	Mock_10h	Mock_10h.2	27046.5580634236	21	7	0	FALSE	0	Experiment 1
P21953	Mock_10h	Mock_10h.3	22548.6023490043	21	7	0	FALSE	0	Experiment 1
P21953	Mock_24h	Mock_24h.1	23645.2338175219	21	7	0	FALSE	0	Experiment 1
P21953	Mock_24h	Mock_24h.2	25454.002691281	21	7	0	FALSE	0	Experiment 1
P21953	Mock_24h	Mock_24h.3	23602.0005871882	21	7	0	FALSE	0	Experiment 1
P21953	VIC_10h	VIC_10h.1	24569.3268196786	21	7	0	FALSE	0	Experiment 1
P21953	VIC_10h	VIC_10h.2	21837.0146637923	21	7	0	FALSE	0	Experiment 1
P21953	VIC_10h	VIC_10h.3	23922.2303852305	21	7	0	FALSE	0	Experiment 1
P21953	VIC_24h	VIC_24h.1	20863.2576750764	21	7	0	FALSE	0	Experiment 1
P21953	VIC_24h	VIC_24h.2	22487.259493467	21	7	0	FALSE	0	Experiment 1
P21953	VIC_24h	VIC_24h.3	27127.0053768107	21	7	0	FALSE	0	Experiment 1
P21964	Alpha_10h	Alpha_10h.1	59280.9129637759	60	20	0	FALSE	0	Experiment 1
P21964	Alpha_10h	Alpha_10h.2	70356.7100488934	60	20	0	FALSE	0	Experiment 1
P21964	Alpha_10h	Alpha_10h.3	68439.2255126553	60	20	0	FALSE	0	Experiment 1
P21964	Alpha_24h	Alpha_24h.1	65356.0942434517	60	20	0	FALSE	0	Experiment 1
P21964	Alpha_24h	Alpha_24h.2	71265.0924385781	60	20	0	FALSE	0	Experiment 1
P21964	Alpha_24h	Alpha_24h.3	71144.591601532	60	20	0	FALSE	0	Experiment 1
P21964	Beta_10h	Beta_10h.1	70066.9000219672	60	20	0	FALSE	0	Experiment 1
P21964	Beta_10h	Beta_10h.2	70505.5001392824	60	20	0	FALSE	0	Experiment 1
P21964	Beta_10h	Beta_10h.3	74239.7514347207	60	20	0	FALSE	0	Experiment 1
P21964	Beta_24h	Beta_24h.1	68731.0296826327	60	20	0	FALSE	0	Experiment 1
P21964	Beta_24h	Beta_24h.2	72355.6317249094	60	20	0	FALSE	0	Experiment 1
P21964	Beta_24h	Beta_24h.3	64300.2639088889	60	20	0	FALSE	0	Experiment 1
P21964	Delta_10h	Delta_10h.1	60228.2421718384	60	20	0	FALSE	0	Experiment 1
P21964	Delta_10h	Delta_10h.2	71428.6640375077	60	20	0	FALSE	0	Experiment 1
P21964	Delta_10h	Delta_10h.3	72657.4908772363	60	20	0	FALSE	0	Experiment 1
P21964	Delta_24h	Delta_24h.1	72761.227640968	60	19	0.05	FALSE	0	Experiment 1
P21964	Delta_24h	Delta_24h.2	79239.8047042738	60	20	0	FALSE	0	Experiment 1
P21964	Delta_24h	Delta_24h.3	74088.094574825	60	20	0	FALSE	0	Experiment 1
P21964	Gamma_10h	Gamma_10h.1	73137.1893807464	60	20	0	FALSE	0	Experiment 1
P21964	Gamma_10h	Gamma_10h.2	66823.6954904241	60	20	0	FALSE	0	Experiment 1
P21964	Gamma_10h	Gamma_10h.3	61967.193641972	60	20	0	FALSE	0	Experiment 1
P21964	Gamma_24h	Gamma_24h.1	71252.7872942271	60	20	0	FALSE	0	Experiment 1
P21964	Gamma_24h	Gamma_24h.2	66000.6962349216	60	20	0	FALSE	0	Experiment 1
P21964	Gamma_24h	Gamma_24h.3	74344.7897965071	60	20	0	FALSE	0	Experiment 1
P21964	IC19_10h	IC19_10h.1	65865.0683823134	60	20	0	FALSE	0	Experiment 1
P21964	IC19_10h	IC19_10h.2	65930.6321867236	60	20	0	FALSE	0	Experiment 1
P21964	IC19_10h	IC19_10h.3	80169.2871481083	60	20	0	FALSE	0	Experiment 1
P21964	IC19_24h	IC19_24h.1	60148.8048080666	60	20	0	FALSE	0	Experiment 1
P21964	IC19_24h	IC19_24h.2	71362.4485865365	60	20	0	FALSE	0	Experiment 1
P21964	IC19_24h	IC19_24h.3	66955.1598149562	60	20	0	FALSE	0	Experiment 1
P21964	Mock_10h	Mock_10h.1	62860.5209859996	60	20	0	FALSE	0	Experiment 1
P21964	Mock_10h	Mock_10h.2	63122.4673880338	60	20	0	FALSE	0	Experiment 1
P21964	Mock_10h	Mock_10h.3	72526.4493608021	60	20	0	FALSE	0	Experiment 1
P21964	Mock_24h	Mock_24h.1	65351.8873006568	60	20	0	FALSE	0	Experiment 1
P21964	Mock_24h	Mock_24h.2	68745.1338028175	60	20	0	FALSE	0	Experiment 1
P21964	Mock_24h	Mock_24h.3	64144.9769373105	60	20	0	FALSE	0	Experiment 1
P21964	VIC_10h	VIC_10h.1	69010.4807494378	60	20	0	FALSE	0	Experiment 1
P21964	VIC_10h	VIC_10h.2	75054.6031711609	60	20	0	FALSE	0	Experiment 1
P21964	VIC_10h	VIC_10h.3	73324.2143026968	60	20	0	FALSE	0	Experiment 1
P21964	VIC_24h	VIC_24h.1	70121.7093998867	60	20	0	FALSE	0	Experiment 1
P21964	VIC_24h	VIC_24h.2	67027.5429900955	60	20	0	FALSE	0	Experiment 1
P21964	VIC_24h	VIC_24h.3	68854.8277643534	60	20	0	FALSE	0	Experiment 1
P21980	Alpha_10h	Alpha_10h.1	51228.5858883892	150	50	0	FALSE	0	Experiment 1
P21980	Alpha_10h	Alpha_10h.2	52748.9975188467	150	50	0	FALSE	0	Experiment 1
P21980	Alpha_10h	Alpha_10h.3	54377.5238891383	150	50	0	FALSE	0	Experiment 1
P21980	Alpha_24h	Alpha_24h.1	52086.5815532061	150	50	0	FALSE	0	Experiment 1
P21980	Alpha_24h	Alpha_24h.2	51550.2362267419	150	50	0	FALSE	0	Experiment 1
P21980	Alpha_24h	Alpha_24h.3	55970.61997592	150	50	0	FALSE	0	Experiment 1
P21980	Beta_10h	Beta_10h.1	53573.8005201754	150	49	0.02	FALSE	0	Experiment 1
P21980	Beta_10h	Beta_10h.2	54126.3598406644	150	50	0	FALSE	0	Experiment 1
P21980	Beta_10h	Beta_10h.3	54859.25172834	150	49	0.02	FALSE	0	Experiment 1
P21980	Beta_24h	Beta_24h.1	49332.3628341929	150	50	0	FALSE	0	Experiment 1
P21980	Beta_24h	Beta_24h.2	49045.4458092864	150	50	0	FALSE	0	Experiment 1
P21980	Beta_24h	Beta_24h.3	51816.381400154	150	50	0	FALSE	0	Experiment 1
P21980	Delta_10h	Delta_10h.1	53550.7711065374	150	50	0	FALSE	0	Experiment 1
P21980	Delta_10h	Delta_10h.2	54428.4184841445	150	49	0.02	FALSE	0	Experiment 1
P21980	Delta_10h	Delta_10h.3	55433.9902427909	150	49	0.02	FALSE	0	Experiment 1
P21980	Delta_24h	Delta_24h.1	58326.6332203472	150	50	0	FALSE	0	Experiment 1
P21980	Delta_24h	Delta_24h.2	56710.7017859445	150	50	0	FALSE	0	Experiment 1
P21980	Delta_24h	Delta_24h.3	59129.2174289267	150	50	0	FALSE	0	Experiment 1
P21980	Gamma_10h	Gamma_10h.1	52403.9535685944	150	47	0.0600000000000001	FALSE	0	Experiment 1
P21980	Gamma_10h	Gamma_10h.2	54299.3839911788	150	50	0	FALSE	0	Experiment 1
P21980	Gamma_10h	Gamma_10h.3	54213.6170875087	150	49	0.02	FALSE	0	Experiment 1
P21980	Gamma_24h	Gamma_24h.1	51293.4504545853	150	50	0	FALSE	0	Experiment 1
P21980	Gamma_24h	Gamma_24h.2	52149.1832009159	150	50	0	FALSE	0	Experiment 1
P21980	Gamma_24h	Gamma_24h.3	57122.3456744049	150	50	0	FALSE	0	Experiment 1
P21980	IC19_10h	IC19_10h.1	51785.5002879443	150	50	0	FALSE	0	Experiment 1
P21980	IC19_10h	IC19_10h.2	56309.6788507951	150	50	0	FALSE	0	Experiment 1
P21980	IC19_10h	IC19_10h.3	54581.9166865521	150	48	0.04	FALSE	0	Experiment 1
P21980	IC19_24h	IC19_24h.1	56154.0200494126	150	50	0	FALSE	0	Experiment 1
P21980	IC19_24h	IC19_24h.2	55348.8572937867	150	50	0	FALSE	0	Experiment 1
P21980	IC19_24h	IC19_24h.3	59237.195266958	150	50	0	FALSE	0	Experiment 1
P21980	Mock_10h	Mock_10h.1	54025.1934094276	150	50	0	FALSE	0	Experiment 1
P21980	Mock_10h	Mock_10h.2	51932.6949742858	150	50	0	FALSE	0	Experiment 1
P21980	Mock_10h	Mock_10h.3	52805.9571822038	150	50	0	FALSE	0	Experiment 1
P21980	Mock_24h	Mock_24h.1	46181.1759002608	150	50	0	FALSE	0	Experiment 1
P21980	Mock_24h	Mock_24h.2	50918.9859479971	150	49	0.02	FALSE	0	Experiment 1
P21980	Mock_24h	Mock_24h.3	50073.4457328178	150	50	0	FALSE	0	Experiment 1
P21980	VIC_10h	VIC_10h.1	51598.5557397182	150	50	0	FALSE	0	Experiment 1
P21980	VIC_10h	VIC_10h.2	52727.8584348647	150	50	0	FALSE	0	Experiment 1
P21980	VIC_10h	VIC_10h.3	51068.8146301609	150	49	0.02	FALSE	0	Experiment 1
P21980	VIC_24h	VIC_24h.1	55719.9640338189	150	49	0.02	FALSE	0	Experiment 1
P21980	VIC_24h	VIC_24h.2	52935.8549941086	150	50	0	FALSE	0	Experiment 1
P21980	VIC_24h	VIC_24h.3	54283.8489542069	150	50	0	FALSE	0	Experiment 1
P22033	Alpha_10h	Alpha_10h.1	25263.2165584456	60	20	0	FALSE	0	Experiment 1
P22033	Alpha_10h	Alpha_10h.2	23384.3913180372	60	20	0	FALSE	0	Experiment 1
P22033	Alpha_10h	Alpha_10h.3	22969.1708842844	60	20	0	FALSE	0	Experiment 1
P22033	Alpha_24h	Alpha_24h.1	21985.2770289134	60	20	0	FALSE	0	Experiment 1
P22033	Alpha_24h	Alpha_24h.2	22049.2290188853	60	19	0.05	FALSE	0	Experiment 1
P22033	Alpha_24h	Alpha_24h.3	21034.5350783184	60	20	0	FALSE	0	Experiment 1
P22033	Beta_10h	Beta_10h.1	22564.5652670934	60	20	0	FALSE	0	Experiment 1
P22033	Beta_10h	Beta_10h.2	21871.6525203732	60	20	0	FALSE	0	Experiment 1
P22033	Beta_10h	Beta_10h.3	22766.4111141467	60	20	0	FALSE	0	Experiment 1
P22033	Beta_24h	Beta_24h.1	22543.1248773317	60	20	0	FALSE	0	Experiment 1
P22033	Beta_24h	Beta_24h.2	22476.1569270719	60	20	0	FALSE	0	Experiment 1
P22033	Beta_24h	Beta_24h.3	23804.6492279665	60	19	0.05	FALSE	0	Experiment 1
P22033	Delta_10h	Delta_10h.1	21777.5916815964	60	20	0	FALSE	0	Experiment 1
P22033	Delta_10h	Delta_10h.2	22254.6325118339	60	20	0	FALSE	0	Experiment 1
P22033	Delta_10h	Delta_10h.3	23383.7580724936	60	20	0	FALSE	0	Experiment 1
P22033	Delta_24h	Delta_24h.1	22556.8303192417	60	20	0	FALSE	0	Experiment 1
P22033	Delta_24h	Delta_24h.2	24949.3645031311	60	20	0	FALSE	0	Experiment 1
P22033	Delta_24h	Delta_24h.3	23219.4337393811	60	20	0	FALSE	0	Experiment 1
P22033	Gamma_10h	Gamma_10h.1	21643.5954865306	60	20	0	FALSE	0	Experiment 1
P22033	Gamma_10h	Gamma_10h.2	22715.061209961	60	20	0	FALSE	0	Experiment 1
P22033	Gamma_10h	Gamma_10h.3	21824.6519448255	60	20	0	FALSE	0	Experiment 1
P22033	Gamma_24h	Gamma_24h.1	20118.8020243479	60	19	0.05	FALSE	0	Experiment 1
P22033	Gamma_24h	Gamma_24h.2	23705.7466766694	60	19	0.05	FALSE	0	Experiment 1
P22033	Gamma_24h	Gamma_24h.3	21292.6080658833	60	20	0	FALSE	0	Experiment 1
P22033	IC19_10h	IC19_10h.1	22897.0047986854	60	20	0	FALSE	0	Experiment 1
P22033	IC19_10h	IC19_10h.2	23344.8552127491	60	20	0	FALSE	0	Experiment 1
P22033	IC19_10h	IC19_10h.3	22762.5283850796	60	20	0	FALSE	0	Experiment 1
P22033	IC19_24h	IC19_24h.1	22503.5255708492	60	20	0	FALSE	0	Experiment 1
P22033	IC19_24h	IC19_24h.2	21603.7835681844	60	20	0	FALSE	0	Experiment 1
P22033	IC19_24h	IC19_24h.3	21976.1478159567	60	20	0	FALSE	0	Experiment 1
P22033	Mock_10h	Mock_10h.1	22804.7085046983	60	20	0	FALSE	0	Experiment 1
P22033	Mock_10h	Mock_10h.2	24135.9313060485	60	20	0	FALSE	0	Experiment 1
P22033	Mock_10h	Mock_10h.3	22852.2405700305	60	20	0	FALSE	0	Experiment 1
P22033	Mock_24h	Mock_24h.1	23190.0894620885	60	20	0	FALSE	0	Experiment 1
P22033	Mock_24h	Mock_24h.2	23365.876235477	60	20	0	FALSE	0	Experiment 1
P22033	Mock_24h	Mock_24h.3	23379.3512927123	60	20	0	FALSE	0	Experiment 1
P22033	VIC_10h	VIC_10h.1	22640.4434383375	60	20	0	FALSE	0	Experiment 1
P22033	VIC_10h	VIC_10h.2	23057.4426147	60	20	0	FALSE	0	Experiment 1
P22033	VIC_10h	VIC_10h.3	21954.9321504375	60	20	0	FALSE	0	Experiment 1
P22033	VIC_24h	VIC_24h.1	21240.3965658703	60	20	0	FALSE	0	Experiment 1
P22033	VIC_24h	VIC_24h.2	25038.9974351083	60	19	0.05	FALSE	0	Experiment 1
P22033	VIC_24h	VIC_24h.3	23577.6334876708	60	20	0	FALSE	0	Experiment 1
P22059	Alpha_10h	Alpha_10h.1	21320.0376555367	96	32	0	FALSE	0	Experiment 1
P22059	Alpha_10h	Alpha_10h.2	22297.6222250854	96	32	0	FALSE	0	Experiment 1
P22059	Alpha_10h	Alpha_10h.3	21464.145860209	96	32	0	FALSE	0	Experiment 1
P22059	Alpha_24h	Alpha_24h.1	20735.873951605	96	32	0	FALSE	0	Experiment 1
P22059	Alpha_24h	Alpha_24h.2	20687.7181412171	96	31	0.03125	FALSE	0	Experiment 1
P22059	Alpha_24h	Alpha_24h.3	21246.7750692029	96	31	0.03125	FALSE	0	Experiment 1
P22059	Beta_10h	Beta_10h.1	21657.1134575239	96	32	0	FALSE	0	Experiment 1
P22059	Beta_10h	Beta_10h.2	21264.0833238386	96	32	0	FALSE	0	Experiment 1
P22059	Beta_10h	Beta_10h.3	22545.2845945215	96	32	0	FALSE	0	Experiment 1
P22059	Beta_24h	Beta_24h.1	20092.0960445432	96	31	0.03125	FALSE	0	Experiment 1
P22059	Beta_24h	Beta_24h.2	19529.3238559255	96	32	0	FALSE	0	Experiment 1
P22059	Beta_24h	Beta_24h.3	18619.8535641691	96	32	0	FALSE	0	Experiment 1
P22059	Delta_10h	Delta_10h.1	20834.198276809	96	32	0	FALSE	0	Experiment 1
P22059	Delta_10h	Delta_10h.2	21758.2021897383	96	32	0	FALSE	0	Experiment 1
P22059	Delta_10h	Delta_10h.3	20748.1148152168	96	32	0	FALSE	0	Experiment 1
P22059	Delta_24h	Delta_24h.1	20683.6628735645	96	32	0	FALSE	0	Experiment 1
P22059	Delta_24h	Delta_24h.2	23465.3693474088	96	32	0	FALSE	0	Experiment 1
P22059	Delta_24h	Delta_24h.3	21268.6032063043	96	32	0	FALSE	0	Experiment 1
P22059	Gamma_10h	Gamma_10h.1	19904.5331839904	96	32	0	FALSE	0	Experiment 1
P22059	Gamma_10h	Gamma_10h.2	21519.9606070374	96	32	0	FALSE	0	Experiment 1
P22059	Gamma_10h	Gamma_10h.3	21343.1472174511	96	32	0	FALSE	0	Experiment 1
P22059	Gamma_24h	Gamma_24h.1	19244.7559339952	96	32	0	FALSE	0	Experiment 1
P22059	Gamma_24h	Gamma_24h.2	20599.3991868874	96	31	0.03125	FALSE	0	Experiment 1
P22059	Gamma_24h	Gamma_24h.3	19634.803963925	96	32	0	FALSE	0	Experiment 1
P22059	IC19_10h	IC19_10h.1	20737.3147041459	96	32	0	FALSE	0	Experiment 1
P22059	IC19_10h	IC19_10h.2	21099.2829589022	96	32	0	FALSE	0	Experiment 1
P22059	IC19_10h	IC19_10h.3	21067.5528506467	96	32	0	FALSE	0	Experiment 1
P22059	IC19_24h	IC19_24h.1	20554.6667307221	96	32	0	FALSE	0	Experiment 1
P22059	IC19_24h	IC19_24h.2	20356.4349659176	96	31	0.03125	FALSE	0	Experiment 1
P22059	IC19_24h	IC19_24h.3	20335.6165550362	96	32	0	FALSE	0	Experiment 1
P22059	Mock_10h	Mock_10h.1	20866.0027326275	96	31	0.03125	FALSE	0	Experiment 1
P22059	Mock_10h	Mock_10h.2	20735.8031536134	96	32	0	FALSE	0	Experiment 1
P22059	Mock_10h	Mock_10h.3	21685.2230517501	96	32	0	FALSE	0	Experiment 1
P22059	Mock_24h	Mock_24h.1	21028.501911453	96	32	0	FALSE	0	Experiment 1
P22059	Mock_24h	Mock_24h.2	20668.922902233	96	32	0	FALSE	0	Experiment 1
P22059	Mock_24h	Mock_24h.3	20598.2345884494	96	32	0	FALSE	0	Experiment 1
P22059	VIC_10h	VIC_10h.1	21187.0543264011	96	32	0	FALSE	0	Experiment 1
P22059	VIC_10h	VIC_10h.2	21412.3902450122	96	32	0	FALSE	0	Experiment 1
P22059	VIC_10h	VIC_10h.3	20803.8964618993	96	32	0	FALSE	0	Experiment 1
P22059	VIC_24h	VIC_24h.1	20455.6128378988	96	32	0	FALSE	0	Experiment 1
P22059	VIC_24h	VIC_24h.2	20798.6808715071	96	32	0	FALSE	0	Experiment 1
P22059	VIC_24h	VIC_24h.3	22257.9541870734	96	31	0.03125	FALSE	0	Experiment 1
P22061	Alpha_10h	Alpha_10h.1	40985.1260436245	60	20	0	FALSE	0	Experiment 1
P22061	Alpha_10h	Alpha_10h.2	40095.2797853899	60	20	0	FALSE	0	Experiment 1
P22061	Alpha_10h	Alpha_10h.3	37393.2014733076	60	20	0	FALSE	0	Experiment 1
P22061	Alpha_24h	Alpha_24h.1	39072.7374884657	60	20	0	FALSE	0	Experiment 1
P22061	Alpha_24h	Alpha_24h.2	40405.2554707014	60	20	0	FALSE	0	Experiment 1
P22061	Alpha_24h	Alpha_24h.3	39632.6756012866	60	20	0	FALSE	0	Experiment 1
P22061	Beta_10h	Beta_10h.1	39579.3326722089	60	20	0	FALSE	0	Experiment 1
P22061	Beta_10h	Beta_10h.2	42704.5753845024	60	20	0	FALSE	0	Experiment 1
P22061	Beta_10h	Beta_10h.3	40171.1530961581	60	20	0	FALSE	0	Experiment 1
P22061	Beta_24h	Beta_24h.1	39136.1094768233	60	20	0	FALSE	0	Experiment 1
P22061	Beta_24h	Beta_24h.2	40857.4142352216	60	20	0	FALSE	0	Experiment 1
P22061	Beta_24h	Beta_24h.3	39507.4058020712	60	20	0	FALSE	0	Experiment 1
P22061	Delta_10h	Delta_10h.1	40263.1258205558	60	20	0	FALSE	0	Experiment 1
P22061	Delta_10h	Delta_10h.2	39336.3429216216	60	20	0	FALSE	0	Experiment 1
P22061	Delta_10h	Delta_10h.3	38598.3363792534	60	20	0	FALSE	0	Experiment 1
P22061	Delta_24h	Delta_24h.1	40764.531696147	60	20	0	FALSE	0	Experiment 1
P22061	Delta_24h	Delta_24h.2	41576.7753083004	60	19	0.05	FALSE	0	Experiment 1
P22061	Delta_24h	Delta_24h.3	42413.0444785912	60	20	0	FALSE	0	Experiment 1
P22061	Gamma_10h	Gamma_10h.1	37914.2402201355	60	20	0	FALSE	0	Experiment 1
P22061	Gamma_10h	Gamma_10h.2	38776.1421565433	60	20	0	FALSE	0	Experiment 1
P22061	Gamma_10h	Gamma_10h.3	39793.7823979643	60	20	0	FALSE	0	Experiment 1
P22061	Gamma_24h	Gamma_24h.1	42659.3388727118	60	20	0	FALSE	0	Experiment 1
P22061	Gamma_24h	Gamma_24h.2	36967.9122701945	60	20	0	FALSE	0	Experiment 1
P22061	Gamma_24h	Gamma_24h.3	38660.347772138	60	20	0	FALSE	0	Experiment 1
P22061	IC19_10h	IC19_10h.1	37901.7056099074	60	20	0	FALSE	0	Experiment 1
P22061	IC19_10h	IC19_10h.2	37969.2548797604	60	20	0	FALSE	0	Experiment 1
P22061	IC19_10h	IC19_10h.3	37720.8524251082	60	20	0	FALSE	0	Experiment 1
P22061	IC19_24h	IC19_24h.1	41842.4102071286	60	20	0	FALSE	0	Experiment 1
P22061	IC19_24h	IC19_24h.2	39685.6548120783	60	20	0	FALSE	0	Experiment 1
P22061	IC19_24h	IC19_24h.3	40375.4782286693	60	20	0	FALSE	0	Experiment 1
P22061	Mock_10h	Mock_10h.1	39251.4595460965	60	20	0	FALSE	0	Experiment 1
P22061	Mock_10h	Mock_10h.2	41533.6195864811	60	20	0	FALSE	0	Experiment 1
P22061	Mock_10h	Mock_10h.3	41077.5543156209	60	20	0	FALSE	0	Experiment 1
P22061	Mock_24h	Mock_24h.1	40951.3354837211	60	20	0	FALSE	0	Experiment 1
P22061	Mock_24h	Mock_24h.2	39109.0384297183	60	20	0	FALSE	0	Experiment 1
P22061	Mock_24h	Mock_24h.3	39801.5872754359	60	20	0	FALSE	0	Experiment 1
P22061	VIC_10h	VIC_10h.1	41214.0488814724	60	20	0	FALSE	0	Experiment 1
P22061	VIC_10h	VIC_10h.2	39253.4988805412	60	20	0	FALSE	0	Experiment 1
P22061	VIC_10h	VIC_10h.3	39214.6843536422	60	19	0.05	FALSE	0	Experiment 1
P22061	VIC_24h	VIC_24h.1	40018.3095817597	60	20	0	FALSE	0	Experiment 1
P22061	VIC_24h	VIC_24h.2	40205.1767766378	60	19	0.05	FALSE	0	Experiment 1
P22061	VIC_24h	VIC_24h.3	40803.168201935	60	20	0	FALSE	0	Experiment 1
P22087	Alpha_10h	Alpha_10h.1	39606.6359150925	60	19	0.05	FALSE	0	Experiment 1
P22087	Alpha_10h	Alpha_10h.2	36437.9924542318	60	20	0	FALSE	0	Experiment 1
P22087	Alpha_10h	Alpha_10h.3	36680.7655398312	60	20	0	FALSE	0	Experiment 1
P22087	Alpha_24h	Alpha_24h.1	37520.206607669	60	20	0	FALSE	0	Experiment 1
P22087	Alpha_24h	Alpha_24h.2	37736.291818522	60	20	0	FALSE	0	Experiment 1
P22087	Alpha_24h	Alpha_24h.3	38438.5657129726	60	20	0	FALSE	0	Experiment 1
P22087	Beta_10h	Beta_10h.1	37186.879419352	60	20	0	FALSE	0	Experiment 1
P22087	Beta_10h	Beta_10h.2	37074.4660858502	60	20	0	FALSE	0	Experiment 1
P22087	Beta_10h	Beta_10h.3	34549.534097597	60	20	0	FALSE	0	Experiment 1
P22087	Beta_24h	Beta_24h.1	37389.7884222383	60	19	0.05	FALSE	0	Experiment 1
P22087	Beta_24h	Beta_24h.2	35169.4705755182	60	20	0	FALSE	0	Experiment 1
P22087	Beta_24h	Beta_24h.3	36279.8929167211	60	20	0	FALSE	0	Experiment 1
P22087	Delta_10h	Delta_10h.1	35942.5041733135	60	20	0	FALSE	0	Experiment 1
P22087	Delta_10h	Delta_10h.2	36033.6031216973	60	20	0	FALSE	0	Experiment 1
P22087	Delta_10h	Delta_10h.3	34948.6616356366	60	20	0	FALSE	0	Experiment 1
P22087	Delta_24h	Delta_24h.1	31786.8436296608	60	20	0	FALSE	0	Experiment 1
P22087	Delta_24h	Delta_24h.2	32814.4617468368	60	20	0	FALSE	0	Experiment 1
P22087	Delta_24h	Delta_24h.3	27009.4680788014	60	20	0	FALSE	0	Experiment 1
P22087	Gamma_10h	Gamma_10h.1	33549.8808903021	60	20	0	FALSE	0	Experiment 1
P22087	Gamma_10h	Gamma_10h.2	37304.0651540351	60	19	0.05	FALSE	0	Experiment 1
P22087	Gamma_10h	Gamma_10h.3	37476.456648572	60	20	0	FALSE	0	Experiment 1
P22087	Gamma_24h	Gamma_24h.1	36571.9724558842	60	20	0	FALSE	0	Experiment 1
P22087	Gamma_24h	Gamma_24h.2	35386.2077707888	60	20	0	FALSE	0	Experiment 1
P22087	Gamma_24h	Gamma_24h.3	37094.588293136	60	20	0	FALSE	0	Experiment 1
P22087	IC19_10h	IC19_10h.1	34729.2834961995	60	20	0	FALSE	0	Experiment 1
P22087	IC19_10h	IC19_10h.2	39829.8922337002	60	20	0	FALSE	0	Experiment 1
P22087	IC19_10h	IC19_10h.3	35199.8148595028	60	20	0	FALSE	0	Experiment 1
P22087	IC19_24h	IC19_24h.1	39781.0399477061	60	19	0.05	FALSE	0	Experiment 1
P22087	IC19_24h	IC19_24h.2	39212.8472455029	60	20	0	FALSE	0	Experiment 1
P22087	IC19_24h	IC19_24h.3	39754.4372982887	60	20	0	FALSE	0	Experiment 1
P22087	Mock_10h	Mock_10h.1	40245.5506216413	60	20	0	FALSE	0	Experiment 1
P22087	Mock_10h	Mock_10h.2	41655.3233381671	60	19	0.05	FALSE	0	Experiment 1
P22087	Mock_10h	Mock_10h.3	35796.4828132261	60	20	0	FALSE	0	Experiment 1
P22087	Mock_24h	Mock_24h.1	39428.7362618525	60	20	0	FALSE	0	Experiment 1
P22087	Mock_24h	Mock_24h.2	39480.3175101071	60	20	0	FALSE	0	Experiment 1
P22087	Mock_24h	Mock_24h.3	39455.3729479975	60	20	0	FALSE	0	Experiment 1
P22087	VIC_10h	VIC_10h.1	36198.7542208436	60	20	0	FALSE	0	Experiment 1
P22087	VIC_10h	VIC_10h.2	37006.4480730985	60	20	0	FALSE	0	Experiment 1
P22087	VIC_10h	VIC_10h.3	36382.8473027637	60	20	0	FALSE	0	Experiment 1
P22087	VIC_24h	VIC_24h.1	38061.9240796129	60	20	0	FALSE	0	Experiment 1
P22087	VIC_24h	VIC_24h.2	38271.6725782773	60	20	0	FALSE	0	Experiment 1
P22087	VIC_24h	VIC_24h.3	41687.9475497012	60	20	0	FALSE	0	Experiment 1
P22102	Alpha_10h	Alpha_10h.1	27749.9402523568	126	41	0.0238095238095238	FALSE	0	Experiment 1
P22102	Alpha_10h	Alpha_10h.2	29283.4383564915	126	41	0.0238095238095238	FALSE	0	Experiment 1
P22102	Alpha_10h	Alpha_10h.3	29733.3094021426	126	42	0	FALSE	0	Experiment 1
P22102	Alpha_24h	Alpha_24h.1	31028.1771552025	126	42	0	FALSE	0	Experiment 1
P22102	Alpha_24h	Alpha_24h.2	31466.9383672542	126	42	0	FALSE	0	Experiment 1
P22102	Alpha_24h	Alpha_24h.3	31391.1149992422	126	42	0	FALSE	0	Experiment 1
P22102	Beta_10h	Beta_10h.1	29065.5138448649	126	42	0	FALSE	0	Experiment 1
P22102	Beta_10h	Beta_10h.2	29570.1608824881	126	42	0	FALSE	0	Experiment 1
P22102	Beta_10h	Beta_10h.3	29581.1865696167	126	42	0	FALSE	0	Experiment 1
P22102	Beta_24h	Beta_24h.1	31818.3826660608	126	41	0.0238095238095238	FALSE	0	Experiment 1
P22102	Beta_24h	Beta_24h.2	30502.5173556646	126	42	0	FALSE	0	Experiment 1
P22102	Beta_24h	Beta_24h.3	31474.1524399912	126	42	0	FALSE	0	Experiment 1
P22102	Delta_10h	Delta_10h.1	29912.3858675667	126	42	0	FALSE	0	Experiment 1
P22102	Delta_10h	Delta_10h.2	29747.8054281499	126	42	0	FALSE	0	Experiment 1
P22102	Delta_10h	Delta_10h.3	32642.0894868126	126	42	0	FALSE	0	Experiment 1
P22102	Delta_24h	Delta_24h.1	32995.4874359352	126	42	0	FALSE	0	Experiment 1
P22102	Delta_24h	Delta_24h.2	32458.1896203578	126	42	0	FALSE	0	Experiment 1
P22102	Delta_24h	Delta_24h.3	33433.2313752174	126	42	0	FALSE	0	Experiment 1
P22102	Gamma_10h	Gamma_10h.1	28647.978493443	126	42	0	FALSE	0	Experiment 1
P22102	Gamma_10h	Gamma_10h.2	29375.7726737561	126	42	0	FALSE	0	Experiment 1
P22102	Gamma_10h	Gamma_10h.3	29066.6492399739	126	42	0	FALSE	0	Experiment 1
P22102	Gamma_24h	Gamma_24h.1	29824.2866710981	126	42	0	FALSE	0	Experiment 1
P22102	Gamma_24h	Gamma_24h.2	32205.3453256971	126	42	0	FALSE	0	Experiment 1
P22102	Gamma_24h	Gamma_24h.3	31768.4243091555	126	42	0	FALSE	0	Experiment 1
P22102	IC19_10h	IC19_10h.1	28281.5659516536	126	42	0	FALSE	0	Experiment 1
P22102	IC19_10h	IC19_10h.2	31327.9831456282	126	42	0	FALSE	0	Experiment 1
P22102	IC19_10h	IC19_10h.3	30783.7542078768	126	42	0	FALSE	0	Experiment 1
P22102	IC19_24h	IC19_24h.1	31658.2705178766	126	41	0.0238095238095238	FALSE	0	Experiment 1
P22102	IC19_24h	IC19_24h.2	31308.084919671	126	42	0	FALSE	0	Experiment 1
P22102	IC19_24h	IC19_24h.3	32223.018615468	126	42	0	FALSE	0	Experiment 1
P22102	Mock_10h	Mock_10h.1	28887.0616044317	126	42	0	FALSE	0	Experiment 1
P22102	Mock_10h	Mock_10h.2	28543.4022529019	126	42	0	FALSE	0	Experiment 1
P22102	Mock_10h	Mock_10h.3	30121.3004779313	126	42	0	FALSE	0	Experiment 1
P22102	Mock_24h	Mock_24h.1	31423.0691995461	126	41	0.0238095238095238	FALSE	0	Experiment 1
P22102	Mock_24h	Mock_24h.2	31755.0820420903	126	42	0	FALSE	0	Experiment 1
P22102	Mock_24h	Mock_24h.3	31996.0003411548	126	42	0	FALSE	0	Experiment 1
P22102	VIC_10h	VIC_10h.1	29416.5274574916	126	41	0.0238095238095238	FALSE	0	Experiment 1
P22102	VIC_10h	VIC_10h.2	29109.0301744731	126	42	0	FALSE	0	Experiment 1
P22102	VIC_10h	VIC_10h.3	30620.7295310947	126	42	0	FALSE	0	Experiment 1
P22102	VIC_24h	VIC_24h.1	30932.1000672618	126	42	0	FALSE	0	Experiment 1
P22102	VIC_24h	VIC_24h.2	29887.4976878645	126	40	0.0476190476190477	FALSE	0	Experiment 1
P22102	VIC_24h	VIC_24h.3	28643.8540139853	126	42	0	FALSE	0	Experiment 1
P22223	Alpha_10h	Alpha_10h.1	13822.3295173391	3	1	0	FALSE	0	Experiment 1
P22223	Alpha_10h	Alpha_10h.2	10662.7701064758	3	1	0	FALSE	0	Experiment 1
P22223	Alpha_10h	Alpha_10h.3	13083.4290970822	3	1	0	FALSE	0	Experiment 1
P22223	Alpha_24h	Alpha_24h.1	8913.17789465202	3	1	0	FALSE	0	Experiment 1
P22223	Alpha_24h	Alpha_24h.2	6927.78436338559	3	1	0	FALSE	0	Experiment 1
P22223	Alpha_24h	Alpha_24h.3	5877.85453336541	3	1	0	FALSE	0	Experiment 1
P22223	Beta_10h	Beta_10h.1	9164.12128286459	3	1	0	FALSE	0	Experiment 1
P22223	Beta_10h	Beta_10h.2	11298.2572649777	3	1	0	FALSE	0	Experiment 1
P22223	Beta_10h	Beta_10h.3	11425.0124632351	3	1	0	FALSE	0	Experiment 1
P22223	Beta_24h	Beta_24h.1	5371.21332323443	3	1	0	FALSE	0	Experiment 1
P22223	Beta_24h	Beta_24h.2	4969.9571470761	3	1	0	FALSE	0	Experiment 1
P22223	Beta_24h	Beta_24h.3	4767.08693934094	3	1	0	FALSE	0	Experiment 1
P22223	Delta_10h	Delta_10h.1	13812.6989851156	3	1	0	FALSE	0	Experiment 1
P22223	Delta_10h	Delta_10h.2	10595.5933135072	3	1	0	FALSE	0	Experiment 1
P22223	Delta_10h	Delta_10h.3	13053.9376648403	3	1	0	FALSE	0	Experiment 1
P22223	Delta_24h	Delta_24h.1	5426.02078913181	3	1	0	FALSE	0	Experiment 1
P22223	Delta_24h	Delta_24h.2	10578.6300044129	3	1	0	FALSE	0	Experiment 1
P22223	Delta_24h	Delta_24h.3	6743.62501857541	3	1	0	FALSE	0	Experiment 1
P22223	Gamma_10h	Gamma_10h.1	10555.8681462993	3	1	0	FALSE	0	Experiment 1
P22223	Gamma_10h	Gamma_10h.2	10386.4516485903	3	1	0	FALSE	0	Experiment 1
P22223	Gamma_10h	Gamma_10h.3	13156.765783652	3	1	0	FALSE	0	Experiment 1
P22223	Gamma_24h	Gamma_24h.1	1325.52707723017	3	1	0	FALSE	0	Experiment 1
P22223	Gamma_24h	Gamma_24h.2	3726.52920583926	3	1	0	FALSE	0	Experiment 1
P22223	Gamma_24h	Gamma_24h.3	2438.88648805516	3	1	0	FALSE	0	Experiment 1
P22223	IC19_10h	IC19_10h.1	11395.24377491	3	1	0	FALSE	0	Experiment 1
P22223	IC19_10h	IC19_10h.2	7544.344680719	3	1	0	FALSE	0	Experiment 1
P22223	IC19_10h	IC19_10h.3	9253.02560104234	3	1	0	FALSE	0	Experiment 1
P22223	IC19_24h	IC19_24h.1	10738.2302873012	3	1	0	FALSE	0	Experiment 1
P22223	IC19_24h	IC19_24h.2	6465.50321248807	3	1	0	FALSE	0	Experiment 1
P22223	IC19_24h	IC19_24h.3	5076.91184170536	3	1	0	FALSE	0	Experiment 1
P22223	Mock_10h	Mock_10h.1	12540.4808917035	3	1	0	FALSE	0	Experiment 1
P22223	Mock_10h	Mock_10h.2	14401.1824923197	3	1	0	FALSE	0	Experiment 1
P22223	Mock_10h	Mock_10h.3	10442.3716674326	3	1	0	FALSE	0	Experiment 1
P22223	Mock_24h	Mock_24h.1	10688.4541273149	3	1	0	FALSE	0	Experiment 1
P22223	Mock_24h	Mock_24h.2	2744.84534628053	3	1	0	FALSE	0	Experiment 1
P22223	Mock_24h	Mock_24h.3	9907.62616041062	3	1	0	FALSE	0	Experiment 1
P22223	VIC_10h	VIC_10h.1	13091.4657136965	3	1	0	FALSE	0	Experiment 1
P22223	VIC_10h	VIC_10h.2	13602.3785725841	3	1	0	FALSE	0	Experiment 1
P22223	VIC_10h	VIC_10h.3	14118.8586242863	3	1	0	FALSE	0	Experiment 1
P22223	VIC_24h	VIC_24h.1	5527.88063129087	3	1	0	FALSE	0	Experiment 1
P22223	VIC_24h	VIC_24h.2	6920.28661923669	3	1	0	FALSE	0	Experiment 1
P22223	VIC_24h	VIC_24h.3	12771.120438285	3	1	0	FALSE	0	Experiment 1
P22234	Alpha_10h	Alpha_10h.1	43284.6731808224	87	28	0.0344827586206896	FALSE	0	Experiment 1
P22234	Alpha_10h	Alpha_10h.2	43663.6280139832	87	29	0	FALSE	0	Experiment 1
P22234	Alpha_10h	Alpha_10h.3	45785.6776863043	87	29	0	FALSE	0	Experiment 1
P22234	Alpha_24h	Alpha_24h.1	46250.7528315794	87	29	0	FALSE	0	Experiment 1
P22234	Alpha_24h	Alpha_24h.2	46513.9507264968	87	29	0	FALSE	0	Experiment 1
P22234	Alpha_24h	Alpha_24h.3	47866.9571478787	87	29	0	FALSE	0	Experiment 1
P22234	Beta_10h	Beta_10h.1	42893.6602029964	87	29	0	FALSE	0	Experiment 1
P22234	Beta_10h	Beta_10h.2	43028.5734145869	87	29	0	FALSE	0	Experiment 1
P22234	Beta_10h	Beta_10h.3	43967.7472478729	87	29	0	FALSE	0	Experiment 1
P22234	Beta_24h	Beta_24h.1	47767.2622527835	87	29	0	FALSE	0	Experiment 1
P22234	Beta_24h	Beta_24h.2	48313.8368470666	87	29	0	FALSE	0	Experiment 1
P22234	Beta_24h	Beta_24h.3	53249.2759993432	87	29	0	FALSE	0	Experiment 1
P22234	Delta_10h	Delta_10h.1	46152.4525103732	87	29	0	FALSE	0	Experiment 1
P22234	Delta_10h	Delta_10h.2	43013.5635758584	87	29	0	FALSE	0	Experiment 1
P22234	Delta_10h	Delta_10h.3	44452.3950545366	87	29	0	FALSE	0	Experiment 1
P22234	Delta_24h	Delta_24h.1	45831.2729553873	87	28	0.0344827586206896	FALSE	0	Experiment 1
P22234	Delta_24h	Delta_24h.2	39941.5904617273	87	28	0.0344827586206896	FALSE	0	Experiment 1
P22234	Delta_24h	Delta_24h.3	44617.6859448268	87	29	0	FALSE	0	Experiment 1
P22234	Gamma_10h	Gamma_10h.1	43776.952895876	87	29	0	FALSE	0	Experiment 1
P22234	Gamma_10h	Gamma_10h.2	45182.1545300958	87	28	0.0344827586206896	FALSE	0	Experiment 1
P22234	Gamma_10h	Gamma_10h.3	45260.1272361684	87	29	0	FALSE	0	Experiment 1
P22234	Gamma_24h	Gamma_24h.1	44392.1300640919	87	29	0	FALSE	0	Experiment 1
P22234	Gamma_24h	Gamma_24h.2	46921.5027152293	87	29	0	FALSE	0	Experiment 1
P22234	Gamma_24h	Gamma_24h.3	46128.0509822328	87	29	0	FALSE	0	Experiment 1
P22234	IC19_10h	IC19_10h.1	43630.8387989796	87	29	0	FALSE	0	Experiment 1
P22234	IC19_10h	IC19_10h.2	45735.0097862479	87	29	0	FALSE	0	Experiment 1
P22234	IC19_10h	IC19_10h.3	46594.6248254752	87	28	0.0344827586206896	FALSE	0	Experiment 1
P22234	IC19_24h	IC19_24h.1	47665.5741246812	87	29	0	FALSE	0	Experiment 1
P22234	IC19_24h	IC19_24h.2	47789.7405455066	87	29	0	FALSE	0	Experiment 1
P22234	IC19_24h	IC19_24h.3	47502.2263148951	87	28	0.0344827586206896	FALSE	0	Experiment 1
P22234	Mock_10h	Mock_10h.1	42980.8659249794	87	29	0	FALSE	0	Experiment 1
P22234	Mock_10h	Mock_10h.2	43219.1428404033	87	28	0.0344827586206896	FALSE	0	Experiment 1
P22234	Mock_10h	Mock_10h.3	42741.9988375812	87	29	0	FALSE	0	Experiment 1
P22234	Mock_24h	Mock_24h.1	42750.961648389	87	29	0	FALSE	0	Experiment 1
P22234	Mock_24h	Mock_24h.2	44419.793881907	87	29	0	FALSE	0	Experiment 1
P22234	Mock_24h	Mock_24h.3	44223.7591679598	87	29	0	FALSE	0	Experiment 1
P22234	VIC_10h	VIC_10h.1	45217.2415953184	87	28	0.0344827586206896	FALSE	0	Experiment 1
P22234	VIC_10h	VIC_10h.2	43637.1443819457	87	29	0	FALSE	0	Experiment 1
P22234	VIC_10h	VIC_10h.3	44171.351363123	87	29	0	FALSE	0	Experiment 1
P22234	VIC_24h	VIC_24h.1	50427.841286004	87	29	0	FALSE	0	Experiment 1
P22234	VIC_24h	VIC_24h.2	44187.7937269238	87	29	0	FALSE	0	Experiment 1
P22234	VIC_24h	VIC_24h.3	44045.4839154429	87	29	0	FALSE	0	Experiment 1
P22307	Alpha_10h	Alpha_10h.1	38057.8250531148	81	27	0	FALSE	0	Experiment 1
P22307	Alpha_10h	Alpha_10h.2	37388.5679659388	81	27	0	FALSE	0	Experiment 1
P22307	Alpha_10h	Alpha_10h.3	35350.2560795742	81	27	0	FALSE	0	Experiment 1
P22307	Alpha_24h	Alpha_24h.1	33381.9288537684	81	26	0.0370370370370371	FALSE	0	Experiment 1
P22307	Alpha_24h	Alpha_24h.2	34812.059606844	81	27	0	FALSE	0	Experiment 1
P22307	Alpha_24h	Alpha_24h.3	34514.6996150811	81	27	0	FALSE	0	Experiment 1
P22307	Beta_10h	Beta_10h.1	36226.9605218963	81	27	0	FALSE	0	Experiment 1
P22307	Beta_10h	Beta_10h.2	39391.8977224367	81	27	0	FALSE	0	Experiment 1
P22307	Beta_10h	Beta_10h.3	36030.4308047455	81	27	0	FALSE	0	Experiment 1
P22307	Beta_24h	Beta_24h.1	34170.9553075328	81	26	0.0370370370370371	FALSE	0	Experiment 1
P22307	Beta_24h	Beta_24h.2	34357.0904414573	81	27	0	FALSE	0	Experiment 1
P22307	Beta_24h	Beta_24h.3	33689.4730417915	81	27	0	FALSE	0	Experiment 1
P22307	Delta_10h	Delta_10h.1	35332.2259067022	81	27	0	FALSE	0	Experiment 1
P22307	Delta_10h	Delta_10h.2	35800.9012253534	81	26	0.0370370370370371	FALSE	0	Experiment 1
P22307	Delta_10h	Delta_10h.3	36232.4862313266	81	27	0	FALSE	0	Experiment 1
P22307	Delta_24h	Delta_24h.1	35402.9575736795	81	27	0	FALSE	0	Experiment 1
P22307	Delta_24h	Delta_24h.2	34606.7984731962	81	27	0	FALSE	0	Experiment 1
P22307	Delta_24h	Delta_24h.3	35102.0221449344	81	27	0	FALSE	0	Experiment 1
P22307	Gamma_10h	Gamma_10h.1	36342.1379472778	81	27	0	FALSE	0	Experiment 1
P22307	Gamma_10h	Gamma_10h.2	36414.2354536971	81	27	0	FALSE	0	Experiment 1
P22307	Gamma_10h	Gamma_10h.3	37074.6757442871	81	27	0	FALSE	0	Experiment 1
P22307	Gamma_24h	Gamma_24h.1	36939.8448975277	81	26	0.0370370370370371	FALSE	0	Experiment 1
P22307	Gamma_24h	Gamma_24h.2	33809.9721184386	81	27	0	FALSE	0	Experiment 1
P22307	Gamma_24h	Gamma_24h.3	33923.9529479735	81	27	0	FALSE	0	Experiment 1
P22307	IC19_10h	IC19_10h.1	34192.9272918588	81	27	0	FALSE	0	Experiment 1
P22307	IC19_10h	IC19_10h.2	35657.4942087047	81	27	0	FALSE	0	Experiment 1
P22307	IC19_10h	IC19_10h.3	37252.416031598	81	26	0.0370370370370371	FALSE	0	Experiment 1
P22307	IC19_24h	IC19_24h.1	32434.2970320823	81	27	0	FALSE	0	Experiment 1
P22307	IC19_24h	IC19_24h.2	34856.875224763	81	26	0.0370370370370371	FALSE	0	Experiment 1
P22307	IC19_24h	IC19_24h.3	33090.4617495337	81	27	0	FALSE	0	Experiment 1
P22307	Mock_10h	Mock_10h.1	34722.1527434224	81	27	0	FALSE	0	Experiment 1
P22307	Mock_10h	Mock_10h.2	37591.7618329362	81	25	0.0740740740740741	FALSE	0	Experiment 1
P22307	Mock_10h	Mock_10h.3	36298.3252023526	81	27	0	FALSE	0	Experiment 1
P22307	Mock_24h	Mock_24h.1	34301.361661229	81	27	0	FALSE	0	Experiment 1
P22307	Mock_24h	Mock_24h.2	34698.3795192369	81	27	0	FALSE	0	Experiment 1
P22307	Mock_24h	Mock_24h.3	33666.6930408701	81	27	0	FALSE	0	Experiment 1
P22307	VIC_10h	VIC_10h.1	34200.3459421562	81	27	0	FALSE	0	Experiment 1
P22307	VIC_10h	VIC_10h.2	35693.5268781786	81	27	0	FALSE	0	Experiment 1
P22307	VIC_10h	VIC_10h.3	37146.1472748084	81	27	0	FALSE	0	Experiment 1
P22307	VIC_24h	VIC_24h.1	36901.0315129609	81	27	0	FALSE	0	Experiment 1
P22307	VIC_24h	VIC_24h.2	37086.6049783765	81	27	0	FALSE	0	Experiment 1
P22307	VIC_24h	VIC_24h.3	35034.6537206797	81	27	0	FALSE	0	Experiment 1
P22309	Alpha_10h	Alpha_10h.1	12676.6477921681	12	4	0	FALSE	0	Experiment 1
P22309	Alpha_10h	Alpha_10h.2	14904.7410384023	12	4	0	FALSE	0	Experiment 1
P22309	Alpha_10h	Alpha_10h.3	16150.3099636079	12	4	0	FALSE	0	Experiment 1
P22309	Alpha_24h	Alpha_24h.1	12391.7537555362	12	4	0	FALSE	0	Experiment 1
P22309	Alpha_24h	Alpha_24h.2	15189.9452402127	12	4	0	FALSE	0	Experiment 1
P22309	Alpha_24h	Alpha_24h.3	13943.7570885653	12	3	0.25	FALSE	0	Experiment 1
P22309	Beta_10h	Beta_10h.1	12858.9426553361	12	4	0	FALSE	0	Experiment 1
P22309	Beta_10h	Beta_10h.2	11937.4519019135	12	4	0	FALSE	0	Experiment 1
P22309	Beta_10h	Beta_10h.3	14049.0401350047	12	4	0	FALSE	0	Experiment 1
P22309	Beta_24h	Beta_24h.1	15413.0244018058	12	4	0	FALSE	0	Experiment 1
P22309	Beta_24h	Beta_24h.2	11855.2466592409	12	4	0	FALSE	0	Experiment 1
P22309	Beta_24h	Beta_24h.3	12382.5287288609	12	4	0	FALSE	0	Experiment 1
P22309	Delta_10h	Delta_10h.1	11229.9853091376	12	4	0	FALSE	0	Experiment 1
P22309	Delta_10h	Delta_10h.2	15846.3161577087	12	4	0	FALSE	0	Experiment 1
P22309	Delta_10h	Delta_10h.3	12540.3527681043	12	4	0	FALSE	0	Experiment 1
P22309	Delta_24h	Delta_24h.1	15446.4127786359	12	4	0	FALSE	0	Experiment 1
P22309	Delta_24h	Delta_24h.2	13525.7654354993	12	4	0	FALSE	0	Experiment 1
P22309	Delta_24h	Delta_24h.3	13483.6286604865	12	4	0	FALSE	0	Experiment 1
P22309	Gamma_10h	Gamma_10h.1	17819.1136263212	12	4	0	FALSE	0	Experiment 1
P22309	Gamma_10h	Gamma_10h.2	11216.7197159683	12	4	0	FALSE	0	Experiment 1
P22309	Gamma_10h	Gamma_10h.3	12496.1037569491	12	4	0	FALSE	0	Experiment 1
P22309	Gamma_24h	Gamma_24h.1	14358.3732571788	12	4	0	FALSE	0	Experiment 1
P22309	Gamma_24h	Gamma_24h.2	14274.3836427311	12	4	0	FALSE	0	Experiment 1
P22309	Gamma_24h	Gamma_24h.3	13397.7454069963	12	4	0	FALSE	0	Experiment 1
P22309	IC19_10h	IC19_10h.1	13254.4040295326	12	4	0	FALSE	0	Experiment 1
P22309	IC19_10h	IC19_10h.2	14177.2867166611	12	4	0	FALSE	0	Experiment 1
P22309	IC19_10h	IC19_10h.3	14861.7320928214	12	4	0	FALSE	0	Experiment 1
P22309	IC19_24h	IC19_24h.1	12572.1326815882	12	4	0	FALSE	0	Experiment 1
P22309	IC19_24h	IC19_24h.2	13017.1994601096	12	4	0	FALSE	0	Experiment 1
P22309	IC19_24h	IC19_24h.3	16005.9214477349	12	4	0	FALSE	0	Experiment 1
P22309	Mock_10h	Mock_10h.1	13034.909839339	12	4	0	FALSE	0	Experiment 1
P22309	Mock_10h	Mock_10h.2	11058.484028148	12	4	0	FALSE	0	Experiment 1
P22309	Mock_10h	Mock_10h.3	16425.7729003847	12	4	0	FALSE	0	Experiment 1
P22309	Mock_24h	Mock_24h.1	12069.6129386235	12	4	0	FALSE	0	Experiment 1
P22309	Mock_24h	Mock_24h.2	12435.9342128763	12	4	0	FALSE	0	Experiment 1
P22309	Mock_24h	Mock_24h.3	12570.5713227273	12	4	0	FALSE	0	Experiment 1
P22309	VIC_10h	VIC_10h.1	15251.0801013702	12	4	0	FALSE	0	Experiment 1
P22309	VIC_10h	VIC_10h.2	14339.3462027467	12	4	0	FALSE	0	Experiment 1
P22309	VIC_10h	VIC_10h.3	17237.2231937978	12	4	0	FALSE	0	Experiment 1
P22309	VIC_24h	VIC_24h.1	15569.0471148796	12	4	0	FALSE	0	Experiment 1
P22309	VIC_24h	VIC_24h.2	12128.4768284074	12	4	0	FALSE	0	Experiment 1
P22309	VIC_24h	VIC_24h.3	12410.547684602	12	4	0	FALSE	0	Experiment 1
P22314	Alpha_10h	Alpha_10h.1	72114.5914465724	231	77	0	FALSE	0	Experiment 1
P22314	Alpha_10h	Alpha_10h.2	69547.3331867784	231	76	0.012987012987013	FALSE	0	Experiment 1
P22314	Alpha_10h	Alpha_10h.3	68594.4202424123	231	77	0	FALSE	0	Experiment 1
P22314	Alpha_24h	Alpha_24h.1	66836.9753253878	231	77	0	FALSE	0	Experiment 1
P22314	Alpha_24h	Alpha_24h.2	69237.8918349876	231	77	0	FALSE	0	Experiment 1
P22314	Alpha_24h	Alpha_24h.3	71169.0942290966	231	77	0	FALSE	0	Experiment 1
P22314	Beta_10h	Beta_10h.1	71112.5800295899	231	75	0.025974025974026	FALSE	0	Experiment 1
P22314	Beta_10h	Beta_10h.2	71204.7267889786	231	76	0.012987012987013	FALSE	0	Experiment 1
P22314	Beta_10h	Beta_10h.3	71299.9984401713	231	76	0.012987012987013	FALSE	0	Experiment 1
P22314	Beta_24h	Beta_24h.1	66762.9316735881	231	77	0	FALSE	0	Experiment 1
P22314	Beta_24h	Beta_24h.2	68447.3549578277	231	77	0	FALSE	0	Experiment 1
P22314	Beta_24h	Beta_24h.3	64958.0489811896	231	77	0	FALSE	0	Experiment 1
P22314	Delta_10h	Delta_10h.1	68677.5512975895	231	77	0	FALSE	0	Experiment 1
P22314	Delta_10h	Delta_10h.2	70379.8163482827	231	76	0.012987012987013	FALSE	0	Experiment 1
P22314	Delta_10h	Delta_10h.3	71747.3253789826	231	77	0	FALSE	0	Experiment 1
P22314	Delta_24h	Delta_24h.1	72634.4769407578	231	76	0.012987012987013	FALSE	0	Experiment 1
P22314	Delta_24h	Delta_24h.2	71876.905740191	231	77	0	FALSE	0	Experiment 1
P22314	Delta_24h	Delta_24h.3	72615.5874729543	231	77	0	FALSE	0	Experiment 1
P22314	Gamma_10h	Gamma_10h.1	72334.4312722189	231	75	0.025974025974026	FALSE	0	Experiment 1
P22314	Gamma_10h	Gamma_10h.2	70148.7069340387	231	77	0	FALSE	0	Experiment 1
P22314	Gamma_10h	Gamma_10h.3	67493.216890721	231	77	0	FALSE	0	Experiment 1
P22314	Gamma_24h	Gamma_24h.1	68351.0900172773	231	76	0.012987012987013	FALSE	0	Experiment 1
P22314	Gamma_24h	Gamma_24h.2	67813.3810383486	231	77	0	FALSE	0	Experiment 1
P22314	Gamma_24h	Gamma_24h.3	69555.2154763877	231	74	0.038961038961039	FALSE	0	Experiment 1
P22314	IC19_10h	IC19_10h.1	69943.897669675	231	77	0	FALSE	0	Experiment 1
P22314	IC19_10h	IC19_10h.2	70064.5504922042	231	77	0	FALSE	0	Experiment 1
P22314	IC19_10h	IC19_10h.3	73616.0934096013	231	77	0	FALSE	0	Experiment 1
P22314	IC19_24h	IC19_24h.1	67419.1041989271	231	77	0	FALSE	0	Experiment 1
P22314	IC19_24h	IC19_24h.2	68596.0133514342	231	77	0	FALSE	0	Experiment 1
P22314	IC19_24h	IC19_24h.3	68362.5473406339	231	77	0	FALSE	0	Experiment 1
P22314	Mock_10h	Mock_10h.1	68532.1629058064	231	77	0	FALSE	0	Experiment 1
P22314	Mock_10h	Mock_10h.2	69705.6055531925	231	77	0	FALSE	0	Experiment 1
P22314	Mock_10h	Mock_10h.3	72603.752998096	231	77	0	FALSE	0	Experiment 1
P22314	Mock_24h	Mock_24h.1	65551.3341077653	231	77	0	FALSE	0	Experiment 1
P22314	Mock_24h	Mock_24h.2	69404.7608532723	231	76	0.012987012987013	FALSE	0	Experiment 1
P22314	Mock_24h	Mock_24h.3	67745.2860713917	231	77	0	FALSE	0	Experiment 1
P22314	VIC_10h	VIC_10h.1	68690.105603713	231	77	0	FALSE	0	Experiment 1
P22314	VIC_10h	VIC_10h.2	71741.0474175295	231	77	0	FALSE	0	Experiment 1
P22314	VIC_10h	VIC_10h.3	71317.9122883128	231	76	0.012987012987013	FALSE	0	Experiment 1
P22314	VIC_24h	VIC_24h.1	72103.7701338311	231	76	0.012987012987013	FALSE	0	Experiment 1
P22314	VIC_24h	VIC_24h.2	69960.0228710953	231	77	0	FALSE	0	Experiment 1
P22314	VIC_24h	VIC_24h.3	66407.9233478572	231	77	0	FALSE	0	Experiment 1
P22392	Alpha_10h	Alpha_10h.1	646258.265245768	66	22	0	FALSE	0	Experiment 1
P22392	Alpha_10h	Alpha_10h.2	634625.064033913	66	22	0	FALSE	0	Experiment 1
P22392	Alpha_10h	Alpha_10h.3	603552.859466755	66	22	0	FALSE	0	Experiment 1
P22392	Alpha_24h	Alpha_24h.1	668397.907722187	66	22	0	FALSE	0	Experiment 1
P22392	Alpha_24h	Alpha_24h.2	663858.354989309	66	22	0	FALSE	0	Experiment 1
P22392	Alpha_24h	Alpha_24h.3	671877.235599406	66	22	0	FALSE	0	Experiment 1
P22392	Beta_10h	Beta_10h.1	630533.667438842	66	22	0	FALSE	0	Experiment 1
P22392	Beta_10h	Beta_10h.2	643839.70922371	66	22	0	FALSE	0	Experiment 1
P22392	Beta_10h	Beta_10h.3	603549.093125616	66	21	0.0454545454545454	FALSE	0	Experiment 1
P22392	Beta_24h	Beta_24h.1	664582.59614392	66	22	0	FALSE	0	Experiment 1
P22392	Beta_24h	Beta_24h.2	639045.493161969	66	22	0	FALSE	0	Experiment 1
P22392	Beta_24h	Beta_24h.3	647865.194720113	66	22	0	FALSE	0	Experiment 1
P22392	Delta_10h	Delta_10h.1	644521.959685506	66	22	0	FALSE	0	Experiment 1
P22392	Delta_10h	Delta_10h.2	611341.129041277	66	22	0	FALSE	0	Experiment 1
P22392	Delta_10h	Delta_10h.3	636665.51748764	66	22	0	FALSE	0	Experiment 1
P22392	Delta_24h	Delta_24h.1	674563.248617996	66	22	0	FALSE	0	Experiment 1
P22392	Delta_24h	Delta_24h.2	650681.239384738	66	22	0	FALSE	0	Experiment 1
P22392	Delta_24h	Delta_24h.3	711101.199647114	66	22	0	FALSE	0	Experiment 1
P22392	Gamma_10h	Gamma_10h.1	639929.532762584	66	22	0	FALSE	0	Experiment 1
P22392	Gamma_10h	Gamma_10h.2	651734.113271684	66	22	0	FALSE	0	Experiment 1
P22392	Gamma_10h	Gamma_10h.3	630963.843888537	66	22	0	FALSE	0	Experiment 1
P22392	Gamma_24h	Gamma_24h.1	703053.97601456	66	22	0	FALSE	0	Experiment 1
P22392	Gamma_24h	Gamma_24h.2	697195.195020095	66	22	0	FALSE	0	Experiment 1
P22392	Gamma_24h	Gamma_24h.3	640504.740312744	66	22	0	FALSE	0	Experiment 1
P22392	IC19_10h	IC19_10h.1	646744.803639357	66	22	0	FALSE	0	Experiment 1
P22392	IC19_10h	IC19_10h.2	627612.032070433	66	22	0	FALSE	0	Experiment 1
P22392	IC19_10h	IC19_10h.3	614118.698878135	66	22	0	FALSE	0	Experiment 1
P22392	IC19_24h	IC19_24h.1	651912.979045322	66	22	0	FALSE	0	Experiment 1
P22392	IC19_24h	IC19_24h.2	689010.860453795	66	22	0	FALSE	0	Experiment 1
P22392	IC19_24h	IC19_24h.3	675605.748827357	66	22	0	FALSE	0	Experiment 1
P22392	Mock_10h	Mock_10h.1	633180.420012857	66	22	0	FALSE	0	Experiment 1
P22392	Mock_10h	Mock_10h.2	646542.196592229	66	22	0	FALSE	0	Experiment 1
P22392	Mock_10h	Mock_10h.3	628667.484041942	66	22	0	FALSE	0	Experiment 1
P22392	Mock_24h	Mock_24h.1	644793.463810587	66	22	0	FALSE	0	Experiment 1
P22392	Mock_24h	Mock_24h.2	638904.041420692	66	22	0	FALSE	0	Experiment 1
P22392	Mock_24h	Mock_24h.3	646633.129395997	66	22	0	FALSE	0	Experiment 1
P22392	VIC_10h	VIC_10h.1	621250.354090161	66	22	0	FALSE	0	Experiment 1
P22392	VIC_10h	VIC_10h.2	621686.519173365	66	22	0	FALSE	0	Experiment 1
P22392	VIC_10h	VIC_10h.3	631025.244724222	66	22	0	FALSE	0	Experiment 1
P22392	VIC_24h	VIC_24h.1	656800.465596241	66	22	0	FALSE	0	Experiment 1
P22392	VIC_24h	VIC_24h.2	651537.306737648	66	22	0	FALSE	0	Experiment 1
P22392	VIC_24h	VIC_24h.3	676274.720242393	66	22	0	FALSE	0	Experiment 1
P22415	Alpha_10h	Alpha_10h.1	3753.78428537079	6	2	0	FALSE	0	Experiment 1
P22415	Alpha_10h	Alpha_10h.2	3927.20948131832	6	2	0	FALSE	0	Experiment 1
P22415	Alpha_10h	Alpha_10h.3	5958.61248038872	6	2	0	FALSE	0	Experiment 1
P22415	Alpha_24h	Alpha_24h.1	9581.21824318951	6	2	0	FALSE	0	Experiment 1
P22415	Alpha_24h	Alpha_24h.2	2735.0684620108	6	2	0	FALSE	0	Experiment 1
P22415	Alpha_24h	Alpha_24h.3	5109.77865160039	6	2	0	FALSE	0	Experiment 1
P22415	Beta_10h	Beta_10h.1	6112.37064302061	6	2	0	FALSE	0	Experiment 1
P22415	Beta_10h	Beta_10h.2	7553.12407499687	6	2	0	FALSE	0	Experiment 1
P22415	Beta_10h	Beta_10h.3	8401.17131689056	6	1	0.5	TRUE	0	Experiment 1
P22415	Beta_24h	Beta_24h.1	3143.62807368574	6	2	0	FALSE	0	Experiment 1
P22415	Beta_24h	Beta_24h.2	2516.62833008761	6	2	0	FALSE	0	Experiment 1
P22415	Beta_24h	Beta_24h.3	12124.4347538028	6	2	0	FALSE	0	Experiment 1
P22415	Delta_10h	Delta_10h.1	9333.88664952349	6	2	0	FALSE	0	Experiment 1
P22415	Delta_10h	Delta_10h.2	16640.7003217093	6	2	0	FALSE	0	Experiment 1
P22415	Delta_10h	Delta_10h.3	9825.8118434702	6	2	0	FALSE	0	Experiment 1
P22415	Delta_24h	Delta_24h.1	1508.53260546555	6	2	0	FALSE	0	Experiment 1
P22415	Delta_24h	Delta_24h.2	3053.51603087387	6	2	0	FALSE	0	Experiment 1
P22415	Delta_24h	Delta_24h.3	12980.3371809839	6	2	0	FALSE	0	Experiment 1
P22415	Gamma_10h	Gamma_10h.1	6551.12507390616	6	2	0	FALSE	0	Experiment 1
P22415	Gamma_10h	Gamma_10h.2	3040.26356662829	6	2	0	FALSE	0	Experiment 1
P22415	Gamma_10h	Gamma_10h.3	9811.6025047409	6	2	0	FALSE	0	Experiment 1
P22415	Gamma_24h	Gamma_24h.1	1313.96725920414	6	2	0	FALSE	0	Experiment 1
P22415	Gamma_24h	Gamma_24h.2	3894.61850118814	6	2	0	FALSE	0	Experiment 1
P22415	Gamma_24h	Gamma_24h.3	4874.06268454965	6	2	0	FALSE	0	Experiment 1
P22415	IC19_10h	IC19_10h.1	5473.79416336482	6	2	0	FALSE	0	Experiment 1
P22415	IC19_10h	IC19_10h.2	3803.25041384684	6	2	0	FALSE	0	Experiment 1
P22415	IC19_10h	IC19_10h.3	4277.39935848121	6	2	0	FALSE	0	Experiment 1
P22415	IC19_24h	IC19_24h.1	10530.4860283814	6	2	0	FALSE	0	Experiment 1
P22415	IC19_24h	IC19_24h.2	487.09076042364	6	1	0.5	TRUE	0	Experiment 1
P22415	IC19_24h	IC19_24h.3	4729.94877711673	6	2	0	FALSE	0	Experiment 1
P22415	Mock_10h	Mock_10h.1	3101.58785056999	6	2	0	FALSE	0	Experiment 1
P22415	Mock_10h	Mock_10h.2	20669.0123995616	6	2	0	FALSE	0	Experiment 1
P22415	Mock_10h	Mock_10h.3	3423.58582880175	6	2	0	FALSE	0	Experiment 1
P22415	Mock_24h	Mock_24h.1	8329.56290701968	6	2	0	FALSE	0	Experiment 1
P22415	Mock_24h	Mock_24h.2	7238.93641285476	6	2	0	FALSE	0	Experiment 1
P22415	Mock_24h	Mock_24h.3	8104.98715311685	6	2	0	FALSE	0	Experiment 1
P22415	VIC_10h	VIC_10h.1	4261.22518375207	6	2	0	FALSE	0	Experiment 1
P22415	VIC_10h	VIC_10h.2	9105.00999869683	6	2	0	FALSE	0	Experiment 1
P22415	VIC_10h	VIC_10h.3	18459.2055881885	6	2	0	FALSE	0	Experiment 1
P22415	VIC_24h	VIC_24h.1	3326.08803137451	6	2	0	FALSE	0	Experiment 1
P22415	VIC_24h	VIC_24h.2	7937.30725024114	6	2	0	FALSE	0	Experiment 1
P22415	VIC_24h	VIC_24h.3	9278.43517821748	6	2	0	FALSE	0	Experiment 1
P22570	Alpha_10h	Alpha_10h.1	15429.5446530237	21	7	0	FALSE	0	Experiment 1
P22570	Alpha_10h	Alpha_10h.2	14896.3137891998	21	7	0	FALSE	0	Experiment 1
P22570	Alpha_10h	Alpha_10h.3	13597.7530899106	21	7	0	FALSE	0	Experiment 1
P22570	Alpha_24h	Alpha_24h.1	19419.4247140061	21	7	0	FALSE	0	Experiment 1
P22570	Alpha_24h	Alpha_24h.2	15243.7660822559	21	7	0	FALSE	0	Experiment 1
P22570	Alpha_24h	Alpha_24h.3	15072.9965769375	21	7	0	FALSE	0	Experiment 1
P22570	Beta_10h	Beta_10h.1	15244.7955359645	21	7	0	FALSE	0	Experiment 1
P22570	Beta_10h	Beta_10h.2	14375.3871373465	21	7	0	FALSE	0	Experiment 1
P22570	Beta_10h	Beta_10h.3	13311.1713804411	21	6	0.142857142857143	FALSE	0	Experiment 1
P22570	Beta_24h	Beta_24h.1	16746.6284901996	21	7	0	FALSE	0	Experiment 1
P22570	Beta_24h	Beta_24h.2	16180.8624883352	21	7	0	FALSE	0	Experiment 1
P22570	Beta_24h	Beta_24h.3	17978.407768522	21	7	0	FALSE	0	Experiment 1
P22570	Delta_10h	Delta_10h.1	14616.3500585477	21	7	0	FALSE	0	Experiment 1
P22570	Delta_10h	Delta_10h.2	15029.1262311906	21	7	0	FALSE	0	Experiment 1
P22570	Delta_10h	Delta_10h.3	17295.8512530543	21	7	0	FALSE	0	Experiment 1
P22570	Delta_24h	Delta_24h.1	15037.725941735	21	7	0	FALSE	0	Experiment 1
P22570	Delta_24h	Delta_24h.2	16009.0648011165	21	7	0	FALSE	0	Experiment 1
P22570	Delta_24h	Delta_24h.3	17506.5418239076	21	6	0.142857142857143	FALSE	0	Experiment 1
P22570	Gamma_10h	Gamma_10h.1	14224.9304081359	21	7	0	FALSE	0	Experiment 1
P22570	Gamma_10h	Gamma_10h.2	14650.7140799509	21	7	0	FALSE	0	Experiment 1
P22570	Gamma_10h	Gamma_10h.3	17372.9484833426	21	7	0	FALSE	0	Experiment 1
P22570	Gamma_24h	Gamma_24h.1	15299.847164416	21	6	0.142857142857143	FALSE	0	Experiment 1
P22570	Gamma_24h	Gamma_24h.2	15203.6930765073	21	7	0	FALSE	0	Experiment 1
P22570	Gamma_24h	Gamma_24h.3	13182.7503849961	21	7	0	FALSE	0	Experiment 1
P22570	IC19_10h	IC19_10h.1	17101.8623670294	21	7	0	FALSE	0	Experiment 1
P22570	IC19_10h	IC19_10h.2	18000.4396393342	21	6	0.142857142857143	FALSE	0	Experiment 1
P22570	IC19_10h	IC19_10h.3	12701.7995095005	21	7	0	FALSE	0	Experiment 1
P22570	IC19_24h	IC19_24h.1	16181.3136824938	21	7	0	FALSE	0	Experiment 1
P22570	IC19_24h	IC19_24h.2	14664.9741047731	21	7	0	FALSE	0	Experiment 1
P22570	IC19_24h	IC19_24h.3	15175.8446541295	21	7	0	FALSE	0	Experiment 1
P22570	Mock_10h	Mock_10h.1	13540.90371115	21	7	0	FALSE	0	Experiment 1
P22570	Mock_10h	Mock_10h.2	16823.40333473	21	7	0	FALSE	0	Experiment 1
P22570	Mock_10h	Mock_10h.3	12622.5142585784	21	7	0	FALSE	0	Experiment 1
P22570	Mock_24h	Mock_24h.1	16463.7015489579	21	7	0	FALSE	0	Experiment 1
P22570	Mock_24h	Mock_24h.2	16395.1314014096	21	7	0	FALSE	0	Experiment 1
P22570	Mock_24h	Mock_24h.3	15678.0462949731	21	7	0	FALSE	0	Experiment 1
P22570	VIC_10h	VIC_10h.1	15932.7195114974	21	7	0	FALSE	0	Experiment 1
P22570	VIC_10h	VIC_10h.2	13825.8505936341	21	7	0	FALSE	0	Experiment 1
P22570	VIC_10h	VIC_10h.3	14060.6350132522	21	7	0	FALSE	0	Experiment 1
P22570	VIC_24h	VIC_24h.1	15239.6284615983	21	6	0.142857142857143	FALSE	0	Experiment 1
P22570	VIC_24h	VIC_24h.2	14153.6512265316	21	7	0	FALSE	0	Experiment 1
P22570	VIC_24h	VIC_24h.3	15597.5598107172	21	7	0	FALSE	0	Experiment 1
P22626	Alpha_10h	Alpha_10h.1	146502.830074607	186	62	0	FALSE	0	Experiment 1
P22626	Alpha_10h	Alpha_10h.2	134154.504750506	186	62	0	FALSE	0	Experiment 1
P22626	Alpha_10h	Alpha_10h.3	138031.274284186	186	62	0	FALSE	0	Experiment 1
P22626	Alpha_24h	Alpha_24h.1	141383.133785842	186	62	0	FALSE	0	Experiment 1
P22626	Alpha_24h	Alpha_24h.2	133292.396915435	186	62	0	FALSE	0	Experiment 1
P22626	Alpha_24h	Alpha_24h.3	135932.624081347	186	62	0	FALSE	0	Experiment 1
P22626	Beta_10h	Beta_10h.1	141449.082176415	186	62	0	FALSE	0	Experiment 1
P22626	Beta_10h	Beta_10h.2	145772.893559463	186	62	0	FALSE	0	Experiment 1
P22626	Beta_10h	Beta_10h.3	128509.417334484	186	62	0	FALSE	0	Experiment 1
P22626	Beta_24h	Beta_24h.1	135729.944601673	186	62	0	FALSE	0	Experiment 1
P22626	Beta_24h	Beta_24h.2	138707.12592197	186	62	0	FALSE	0	Experiment 1
P22626	Beta_24h	Beta_24h.3	137098.004580096	186	62	0	FALSE	0	Experiment 1
P22626	Delta_10h	Delta_10h.1	135797.2683504	186	62	0	FALSE	0	Experiment 1
P22626	Delta_10h	Delta_10h.2	133863.704068145	186	62	0	FALSE	0	Experiment 1
P22626	Delta_10h	Delta_10h.3	126833.151262751	186	62	0	FALSE	0	Experiment 1
P22626	Delta_24h	Delta_24h.1	137660.883858297	186	62	0	FALSE	0	Experiment 1
P22626	Delta_24h	Delta_24h.2	138794.826130432	186	62	0	FALSE	0	Experiment 1
P22626	Delta_24h	Delta_24h.3	142360.312994317	186	62	0	FALSE	0	Experiment 1
P22626	Gamma_10h	Gamma_10h.1	140635.28069457	186	62	0	FALSE	0	Experiment 1
P22626	Gamma_10h	Gamma_10h.2	148027.108691136	186	62	0	FALSE	0	Experiment 1
P22626	Gamma_10h	Gamma_10h.3	142116.354164138	186	62	0	FALSE	0	Experiment 1
P22626	Gamma_24h	Gamma_24h.1	129002.800260004	186	62	0	FALSE	0	Experiment 1
P22626	Gamma_24h	Gamma_24h.2	133130.397057224	186	62	0	FALSE	0	Experiment 1
P22626	Gamma_24h	Gamma_24h.3	128185.574768428	186	62	0	FALSE	0	Experiment 1
P22626	IC19_10h	IC19_10h.1	146983.167118891	186	62	0	FALSE	0	Experiment 1
P22626	IC19_10h	IC19_10h.2	131945.114538718	186	62	0	FALSE	0	Experiment 1
P22626	IC19_10h	IC19_10h.3	123834.333589997	186	62	0	FALSE	0	Experiment 1
P22626	IC19_24h	IC19_24h.1	143935.468812828	186	62	0	FALSE	0	Experiment 1
P22626	IC19_24h	IC19_24h.2	140196.724564281	186	62	0	FALSE	0	Experiment 1
P22626	IC19_24h	IC19_24h.3	143564.943597392	186	62	0	FALSE	0	Experiment 1
P22626	Mock_10h	Mock_10h.1	140657.449305656	186	62	0	FALSE	0	Experiment 1
P22626	Mock_10h	Mock_10h.2	142562.135344998	186	62	0	FALSE	0	Experiment 1
P22626	Mock_10h	Mock_10h.3	139121.756563012	186	62	0	FALSE	0	Experiment 1
P22626	Mock_24h	Mock_24h.1	125617.583838379	186	62	0	FALSE	0	Experiment 1
P22626	Mock_24h	Mock_24h.2	129276.149055417	186	62	0	FALSE	0	Experiment 1
P22626	Mock_24h	Mock_24h.3	129495.277656534	186	62	0	FALSE	0	Experiment 1
P22626	VIC_10h	VIC_10h.1	143904.383153851	186	62	0	FALSE	0	Experiment 1
P22626	VIC_10h	VIC_10h.2	134935.09650083	186	61	0.0161290322580645	FALSE	0	Experiment 1
P22626	VIC_10h	VIC_10h.3	140516.312872042	186	62	0	FALSE	0	Experiment 1
P22626	VIC_24h	VIC_24h.1	133430.374791187	186	62	0	FALSE	0	Experiment 1
P22626	VIC_24h	VIC_24h.2	129995.023387178	186	62	0	FALSE	0	Experiment 1
P22626	VIC_24h	VIC_24h.3	134183.082880326	186	62	0	FALSE	0	Experiment 1
P22670	Alpha_10h	Alpha_10h.1	11090.4171800742	3	1	0	FALSE	0	Experiment 1
P22670	Alpha_10h	Alpha_10h.2	8866.81838446548	3	1	0	FALSE	0	Experiment 1
P22670	Alpha_10h	Alpha_10h.3	8773.09898386006	3	1	0	FALSE	0	Experiment 1
P22670	Alpha_24h	Alpha_24h.1	8509.51263970992	3	1	0	FALSE	0	Experiment 1
P22670	Alpha_24h	Alpha_24h.2	7029.94410565446	3	1	0	FALSE	0	Experiment 1
P22670	Alpha_24h	Alpha_24h.3	8528.58176627439	3	1	0	FALSE	0	Experiment 1
P22670	Beta_10h	Beta_10h.1	5919.86809358799	3	1	0	FALSE	0	Experiment 1
P22670	Beta_10h	Beta_10h.2	5463.50547981964	3	1	0	FALSE	0	Experiment 1
P22670	Beta_10h	Beta_10h.3	5518.85321172085	3	1	0	FALSE	0	Experiment 1
P22670	Beta_24h	Beta_24h.1	10219.6266865947	3	1	0	FALSE	0	Experiment 1
P22670	Beta_24h	Beta_24h.2	9371.02697788898	3	1	0	FALSE	0	Experiment 1
P22670	Beta_24h	Beta_24h.3	10964.3187303204	3	1	0	FALSE	0	Experiment 1
P22670	Delta_10h	Delta_10h.1	8384.14339939958	3	1	0	FALSE	0	Experiment 1
P22670	Delta_10h	Delta_10h.2	7062.09149834823	3	1	0	FALSE	0	Experiment 1
P22670	Delta_10h	Delta_10h.3	5920.29611245011	3	1	0	FALSE	0	Experiment 1
P22670	Delta_24h	Delta_24h.1	2605.16581255397	3	1	0	FALSE	0	Experiment 1
P22670	Delta_24h	Delta_24h.2	7960.1382772965	3	1	0	FALSE	0	Experiment 1
P22670	Delta_24h	Delta_24h.3	6828.93552602845	3	1	0	FALSE	0	Experiment 1
P22670	Gamma_10h	Gamma_10h.1	4812.08637367274	3	1	0	FALSE	0	Experiment 1
P22670	Gamma_10h	Gamma_10h.2	8301.36658762145	3	1	0	FALSE	0	Experiment 1
P22670	Gamma_10h	Gamma_10h.3	8554.57543742606	3	1	0	FALSE	0	Experiment 1
P22670	Gamma_24h	Gamma_24h.1	9947.36491399862	3	1	0	FALSE	0	Experiment 1
P22670	Gamma_24h	Gamma_24h.2	10226.3956507647	3	1	0	FALSE	0	Experiment 1
P22670	Gamma_24h	Gamma_24h.3	7779.66785468159	3	1	0	FALSE	0	Experiment 1
P22670	IC19_10h	IC19_10h.1	6658.19772812564	3	1	0	FALSE	0	Experiment 1
P22670	IC19_10h	IC19_10h.2	7164.90906492918	3	1	0	FALSE	0	Experiment 1
P22670	IC19_10h	IC19_10h.3	7565.43355825211	3	1	0	FALSE	0	Experiment 1
P22670	IC19_24h	IC19_24h.1	10167.2605485438	3	1	0	FALSE	0	Experiment 1
P22670	IC19_24h	IC19_24h.2	8389.32481739171	3	1	0	FALSE	0	Experiment 1
P22670	IC19_24h	IC19_24h.3	7687.97741862706	3	1	0	FALSE	0	Experiment 1
P22670	Mock_10h	Mock_10h.1	11046.4594341493	3	1	0	FALSE	0	Experiment 1
P22670	Mock_10h	Mock_10h.2	9965.21817350848	3	1	0	FALSE	0	Experiment 1
P22670	Mock_10h	Mock_10h.3	8311.16263216942	3	1	0	FALSE	0	Experiment 1
P22670	Mock_24h	Mock_24h.1	9308.58213725139	3	1	0	FALSE	0	Experiment 1
P22670	Mock_24h	Mock_24h.2	7846.31303610006	3	1	0	FALSE	0	Experiment 1
P22670	Mock_24h	Mock_24h.3	7880.42354874999	3	1	0	FALSE	0	Experiment 1
P22670	VIC_10h	VIC_10h.1	8328.06057776361	3	1	0	FALSE	0	Experiment 1
P22670	VIC_10h	VIC_10h.2	8105.12299540402	3	1	0	FALSE	0	Experiment 1
P22670	VIC_10h	VIC_10h.3	7292.73845235496	3	1	0	FALSE	0	Experiment 1
P22670	VIC_24h	VIC_24h.1	9812.33558015794	3	1	0	FALSE	0	Experiment 1
P22670	VIC_24h	VIC_24h.2	12933.3523017787	3	1	0	FALSE	0	Experiment 1
P22670	VIC_24h	VIC_24h.3	10320.3577561713	3	1	0	FALSE	0	Experiment 1
P22676	Alpha_10h	Alpha_10h.1	41737.9269295623	48	16	0	FALSE	0	Experiment 1
P22676	Alpha_10h	Alpha_10h.2	41626.257326328	48	16	0	FALSE	0	Experiment 1
P22676	Alpha_10h	Alpha_10h.3	38394.0861073888	48	16	0	FALSE	0	Experiment 1
P22676	Alpha_24h	Alpha_24h.1	37586.272854856	48	16	0	FALSE	0	Experiment 1
P22676	Alpha_24h	Alpha_24h.2	41311.8046122169	48	16	0	FALSE	0	Experiment 1
P22676	Alpha_24h	Alpha_24h.3	39178.7703938034	48	16	0	FALSE	0	Experiment 1
P22676	Beta_10h	Beta_10h.1	40853.5872935659	48	16	0	FALSE	0	Experiment 1
P22676	Beta_10h	Beta_10h.2	41481.8576191778	48	16	0	FALSE	0	Experiment 1
P22676	Beta_10h	Beta_10h.3	41174.6890290564	48	16	0	FALSE	0	Experiment 1
P22676	Beta_24h	Beta_24h.1	39020.2947374585	48	16	0	FALSE	0	Experiment 1
P22676	Beta_24h	Beta_24h.2	39814.9470520705	48	16	0	FALSE	0	Experiment 1
P22676	Beta_24h	Beta_24h.3	39863.6049792616	48	16	0	FALSE	0	Experiment 1
P22676	Delta_10h	Delta_10h.1	39091.1786672144	48	16	0	FALSE	0	Experiment 1
P22676	Delta_10h	Delta_10h.2	38834.1721448933	48	16	0	FALSE	0	Experiment 1
P22676	Delta_10h	Delta_10h.3	39850.1060064498	48	16	0	FALSE	0	Experiment 1
P22676	Delta_24h	Delta_24h.1	37198.3615215432	48	16	0	FALSE	0	Experiment 1
P22676	Delta_24h	Delta_24h.2	40037.8246910775	48	16	0	FALSE	0	Experiment 1
P22676	Delta_24h	Delta_24h.3	36261.684575574	48	16	0	FALSE	0	Experiment 1
P22676	Gamma_10h	Gamma_10h.1	43854.1787776584	48	16	0	FALSE	0	Experiment 1
P22676	Gamma_10h	Gamma_10h.2	40070.4944319112	48	16	0	FALSE	0	Experiment 1
P22676	Gamma_10h	Gamma_10h.3	36034.0172711782	48	16	0	FALSE	0	Experiment 1
P22676	Gamma_24h	Gamma_24h.1	42366.9766677008	48	16	0	FALSE	0	Experiment 1
P22676	Gamma_24h	Gamma_24h.2	36984.4400158868	48	16	0	FALSE	0	Experiment 1
P22676	Gamma_24h	Gamma_24h.3	35759.7781932451	48	16	0	FALSE	0	Experiment 1
P22676	IC19_10h	IC19_10h.1	38968.8894911901	48	16	0	FALSE	0	Experiment 1
P22676	IC19_10h	IC19_10h.2	37263.2579949624	48	16	0	FALSE	0	Experiment 1
P22676	IC19_10h	IC19_10h.3	41298.4839730918	48	16	0	FALSE	0	Experiment 1
P22676	IC19_24h	IC19_24h.1	36377.4918471111	48	16	0	FALSE	0	Experiment 1
P22676	IC19_24h	IC19_24h.2	41640.3482572455	48	16	0	FALSE	0	Experiment 1
P22676	IC19_24h	IC19_24h.3	37624.0550918587	48	16	0	FALSE	0	Experiment 1
P22676	Mock_10h	Mock_10h.1	37657.354226072	48	16	0	FALSE	0	Experiment 1
P22676	Mock_10h	Mock_10h.2	37387.345339345	48	16	0	FALSE	0	Experiment 1
P22676	Mock_10h	Mock_10h.3	43144.8522186815	48	16	0	FALSE	0	Experiment 1
P22676	Mock_24h	Mock_24h.1	39082.9669276143	48	16	0	FALSE	0	Experiment 1
P22676	Mock_24h	Mock_24h.2	35971.7444058352	48	16	0	FALSE	0	Experiment 1
P22676	Mock_24h	Mock_24h.3	37242.633464169	48	16	0	FALSE	0	Experiment 1
P22676	VIC_10h	VIC_10h.1	42199.3842096095	48	16	0	FALSE	0	Experiment 1
P22676	VIC_10h	VIC_10h.2	41514.7156576998	48	16	0	FALSE	0	Experiment 1
P22676	VIC_10h	VIC_10h.3	40966.8831532496	48	16	0	FALSE	0	Experiment 1
P22676	VIC_24h	VIC_24h.1	40845.8810456635	48	16	0	FALSE	0	Experiment 1
P22676	VIC_24h	VIC_24h.2	34493.8890231343	48	16	0	FALSE	0	Experiment 1
P22676	VIC_24h	VIC_24h.3	36837.1913612197	48	16	0	FALSE	0	Experiment 1
P22694	Alpha_10h	Alpha_10h.1	16412.3479803904	24	8	0	FALSE	0	Experiment 1
P22694	Alpha_10h	Alpha_10h.2	16578.098952706	24	8	0	FALSE	0	Experiment 1
P22694	Alpha_10h	Alpha_10h.3	15307.7084256554	24	8	0	FALSE	0	Experiment 1
P22694	Alpha_24h	Alpha_24h.1	15989.3753015539	24	8	0	FALSE	0	Experiment 1
P22694	Alpha_24h	Alpha_24h.2	17316.9863056211	24	8	0	FALSE	0	Experiment 1
P22694	Alpha_24h	Alpha_24h.3	16319.226831631	24	8	0	FALSE	0	Experiment 1
P22694	Beta_10h	Beta_10h.1	17046.870003543	24	8	0	FALSE	0	Experiment 1
P22694	Beta_10h	Beta_10h.2	14931.4760530121	24	8	0	FALSE	0	Experiment 1
P22694	Beta_10h	Beta_10h.3	17182.396643875	24	8	0	FALSE	0	Experiment 1
P22694	Beta_24h	Beta_24h.1	18352.3468039108	24	8	0	FALSE	0	Experiment 1
P22694	Beta_24h	Beta_24h.2	18461.5061011374	24	8	0	FALSE	0	Experiment 1
P22694	Beta_24h	Beta_24h.3	16419.090743123	24	8	0	FALSE	0	Experiment 1
P22694	Delta_10h	Delta_10h.1	15812.345568246	24	8	0	FALSE	0	Experiment 1
P22694	Delta_10h	Delta_10h.2	16481.427202812	24	8	0	FALSE	0	Experiment 1
P22694	Delta_10h	Delta_10h.3	15730.5704303233	24	8	0	FALSE	0	Experiment 1
P22694	Delta_24h	Delta_24h.1	14790.591484707	24	8	0	FALSE	0	Experiment 1
P22694	Delta_24h	Delta_24h.2	15161.8505681693	24	8	0	FALSE	0	Experiment 1
P22694	Delta_24h	Delta_24h.3	14627.1311499406	24	8	0	FALSE	0	Experiment 1
P22694	Gamma_10h	Gamma_10h.1	16336.2023212033	24	8	0	FALSE	0	Experiment 1
P22694	Gamma_10h	Gamma_10h.2	13975.7570940457	24	8	0	FALSE	0	Experiment 1
P22694	Gamma_10h	Gamma_10h.3	17025.5817084979	24	8	0	FALSE	0	Experiment 1
P22694	Gamma_24h	Gamma_24h.1	17599.058514822	24	8	0	FALSE	0	Experiment 1
P22694	Gamma_24h	Gamma_24h.2	14361.111737778	24	8	0	FALSE	0	Experiment 1
P22694	Gamma_24h	Gamma_24h.3	13397.1629857766	24	8	0	FALSE	0	Experiment 1
P22694	IC19_10h	IC19_10h.1	18387.330115141	24	8	0	FALSE	0	Experiment 1
P22694	IC19_10h	IC19_10h.2	15965.4633851859	24	8	0	FALSE	0	Experiment 1
P22694	IC19_10h	IC19_10h.3	17330.5837024499	24	8	0	FALSE	0	Experiment 1
P22694	IC19_24h	IC19_24h.1	15657.533542487	24	7	0.125	FALSE	0	Experiment 1
P22694	IC19_24h	IC19_24h.2	16736.2021912569	24	8	0	FALSE	0	Experiment 1
P22694	IC19_24h	IC19_24h.3	16969.1282878394	24	8	0	FALSE	0	Experiment 1
P22694	Mock_10h	Mock_10h.1	15666.0493484319	24	8	0	FALSE	0	Experiment 1
P22694	Mock_10h	Mock_10h.2	16714.1542616702	24	8	0	FALSE	0	Experiment 1
P22694	Mock_10h	Mock_10h.3	17275.1887978281	24	8	0	FALSE	0	Experiment 1
P22694	Mock_24h	Mock_24h.1	15481.5567929589	24	8	0	FALSE	0	Experiment 1
P22694	Mock_24h	Mock_24h.2	17205.7815783755	24	8	0	FALSE	0	Experiment 1
P22694	Mock_24h	Mock_24h.3	17336.5539385979	24	8	0	FALSE	0	Experiment 1
P22694	VIC_10h	VIC_10h.1	15600.1056084215	24	8	0	FALSE	0	Experiment 1
P22694	VIC_10h	VIC_10h.2	16376.1991271831	24	8	0	FALSE	0	Experiment 1
P22694	VIC_10h	VIC_10h.3	15771.1064077084	24	8	0	FALSE	0	Experiment 1
P22694	VIC_24h	VIC_24h.1	18063.5161818881	24	8	0	FALSE	0	Experiment 1
P22694	VIC_24h	VIC_24h.2	12899.7274655692	24	8	0	FALSE	0	Experiment 1
P22694	VIC_24h	VIC_24h.3	16181.3202664136	24	8	0	FALSE	0	Experiment 1
P22695	Alpha_10h	Alpha_10h.1	82509.1230804519	93	31	0	FALSE	0	Experiment 1
P22695	Alpha_10h	Alpha_10h.2	78200.1129366487	93	31	0	FALSE	0	Experiment 1
P22695	Alpha_10h	Alpha_10h.3	79597.470010706	93	31	0	FALSE	0	Experiment 1
P22695	Alpha_24h	Alpha_24h.1	77221.497033627	93	31	0	FALSE	0	Experiment 1
P22695	Alpha_24h	Alpha_24h.2	80591.8170547453	93	30	0.032258064516129	FALSE	0	Experiment 1
P22695	Alpha_24h	Alpha_24h.3	74871.3469582456	93	30	0.032258064516129	FALSE	0	Experiment 1
P22695	Beta_10h	Beta_10h.1	77522.0614098685	93	31	0	FALSE	0	Experiment 1
P22695	Beta_10h	Beta_10h.2	78657.2777283895	93	30	0.032258064516129	FALSE	0	Experiment 1
P22695	Beta_10h	Beta_10h.3	79036.5069670999	93	30	0.032258064516129	FALSE	0	Experiment 1
P22695	Beta_24h	Beta_24h.1	78355.3421320952	93	31	0	FALSE	0	Experiment 1
P22695	Beta_24h	Beta_24h.2	77385.5181862533	93	31	0	FALSE	0	Experiment 1
P22695	Beta_24h	Beta_24h.3	81440.0518248094	93	30	0.032258064516129	FALSE	0	Experiment 1
P22695	Delta_10h	Delta_10h.1	78122.2802869103	93	31	0	FALSE	0	Experiment 1
P22695	Delta_10h	Delta_10h.2	82395.9371026872	93	30	0.032258064516129	FALSE	0	Experiment 1
P22695	Delta_10h	Delta_10h.3	78585.6027093861	93	31	0	FALSE	0	Experiment 1
P22695	Delta_24h	Delta_24h.1	78516.8399197661	93	31	0	FALSE	0	Experiment 1
P22695	Delta_24h	Delta_24h.2	83354.0610977186	93	31	0	FALSE	0	Experiment 1
P22695	Delta_24h	Delta_24h.3	77347.2417733671	93	30	0.032258064516129	FALSE	0	Experiment 1
P22695	Gamma_10h	Gamma_10h.1	80463.3787333472	93	30	0.032258064516129	FALSE	0	Experiment 1
P22695	Gamma_10h	Gamma_10h.2	79704.0318990654	93	31	0	FALSE	0	Experiment 1
P22695	Gamma_10h	Gamma_10h.3	79301.4244935999	93	30	0.032258064516129	FALSE	0	Experiment 1
P22695	Gamma_24h	Gamma_24h.1	80662.7028072401	93	31	0	FALSE	0	Experiment 1
P22695	Gamma_24h	Gamma_24h.2	79152.8469513429	93	30	0.032258064516129	FALSE	0	Experiment 1
P22695	Gamma_24h	Gamma_24h.3	71673.3300253708	93	30	0.032258064516129	FALSE	0	Experiment 1
P22695	IC19_10h	IC19_10h.1	76618.1137530167	93	30	0.032258064516129	FALSE	0	Experiment 1
P22695	IC19_10h	IC19_10h.2	81486.4813362042	93	30	0.032258064516129	FALSE	0	Experiment 1
P22695	IC19_10h	IC19_10h.3	85661.1776897635	93	30	0.032258064516129	FALSE	0	Experiment 1
P22695	IC19_24h	IC19_24h.1	76563.425729043	93	31	0	FALSE	0	Experiment 1
P22695	IC19_24h	IC19_24h.2	79853.0514811046	93	30	0.032258064516129	FALSE	0	Experiment 1
P22695	IC19_24h	IC19_24h.3	76985.9087491185	93	31	0	FALSE	0	Experiment 1
P22695	Mock_10h	Mock_10h.1	76741.8753182259	93	31	0	FALSE	0	Experiment 1
P22695	Mock_10h	Mock_10h.2	79228.6968355522	93	30	0.032258064516129	FALSE	0	Experiment 1
P22695	Mock_10h	Mock_10h.3	78853.9947646649	93	31	0	FALSE	0	Experiment 1
P22695	Mock_24h	Mock_24h.1	79642.0856993654	93	31	0	FALSE	0	Experiment 1
P22695	Mock_24h	Mock_24h.2	73505.9707619892	93	30	0.032258064516129	FALSE	0	Experiment 1
P22695	Mock_24h	Mock_24h.3	79511.5899695754	93	31	0	FALSE	0	Experiment 1
P22695	VIC_10h	VIC_10h.1	80683.1331943019	93	31	0	FALSE	0	Experiment 1
P22695	VIC_10h	VIC_10h.2	81979.8150977805	93	30	0.032258064516129	FALSE	0	Experiment 1
P22695	VIC_10h	VIC_10h.3	80081.7568214897	93	31	0	FALSE	0	Experiment 1
P22695	VIC_24h	VIC_24h.1	80279.6227756009	93	30	0.032258064516129	FALSE	0	Experiment 1
P22695	VIC_24h	VIC_24h.2	82722.1956861987	93	31	0	FALSE	0	Experiment 1
P22695	VIC_24h	VIC_24h.3	80835.8917440593	93	31	0	FALSE	0	Experiment 1
P22830	Alpha_10h	Alpha_10h.1	11410.4825605107	27	8	0.111111111111111	FALSE	0	Experiment 1
P22830	Alpha_10h	Alpha_10h.2	12079.747881901	27	9	0	FALSE	0	Experiment 1
P22830	Alpha_10h	Alpha_10h.3	9049.77422919018	27	9	0	FALSE	0	Experiment 1
P22830	Alpha_24h	Alpha_24h.1	9521.65420035769	27	9	0	FALSE	0	Experiment 1
P22830	Alpha_24h	Alpha_24h.2	9630.61163595736	27	9	0	FALSE	0	Experiment 1
P22830	Alpha_24h	Alpha_24h.3	9724.35155343529	27	9	0	FALSE	0	Experiment 1
P22830	Beta_10h	Beta_10h.1	8102.4340748672	27	9	0	FALSE	0	Experiment 1
P22830	Beta_10h	Beta_10h.2	8263.09229410174	27	9	0	FALSE	0	Experiment 1
P22830	Beta_10h	Beta_10h.3	9004.5274206744	27	9	0	FALSE	0	Experiment 1
P22830	Beta_24h	Beta_24h.1	8775.54183743407	27	9	0	FALSE	0	Experiment 1
P22830	Beta_24h	Beta_24h.2	9482.99667650656	27	9	0	FALSE	0	Experiment 1
P22830	Beta_24h	Beta_24h.3	12166.5199704708	27	9	0	FALSE	0	Experiment 1
P22830	Delta_10h	Delta_10h.1	8795.1607076805	27	8	0.111111111111111	FALSE	0	Experiment 1
P22830	Delta_10h	Delta_10h.2	8467.91932236196	27	9	0	FALSE	0	Experiment 1
P22830	Delta_10h	Delta_10h.3	9873.95546826486	27	9	0	FALSE	0	Experiment 1
P22830	Delta_24h	Delta_24h.1	10313.8365787307	27	9	0	FALSE	0	Experiment 1
P22830	Delta_24h	Delta_24h.2	11064.8170650479	27	9	0	FALSE	0	Experiment 1
P22830	Delta_24h	Delta_24h.3	8428.41739386249	27	9	0	FALSE	0	Experiment 1
P22830	Gamma_10h	Gamma_10h.1	9229.58048942318	27	9	0	FALSE	0	Experiment 1
P22830	Gamma_10h	Gamma_10h.2	8724.44117062385	27	9	0	FALSE	0	Experiment 1
P22830	Gamma_10h	Gamma_10h.3	7559.06693323025	27	9	0	FALSE	0	Experiment 1
P22830	Gamma_24h	Gamma_24h.1	11658.0790405926	27	9	0	FALSE	0	Experiment 1
P22830	Gamma_24h	Gamma_24h.2	11924.5592816151	27	9	0	FALSE	0	Experiment 1
P22830	Gamma_24h	Gamma_24h.3	8354.96846618401	27	9	0	FALSE	0	Experiment 1
P22830	IC19_10h	IC19_10h.1	8821.12949577421	27	9	0	FALSE	0	Experiment 1
P22830	IC19_10h	IC19_10h.2	9323.87418822305	27	9	0	FALSE	0	Experiment 1
P22830	IC19_10h	IC19_10h.3	14356.1545478369	27	9	0	FALSE	0	Experiment 1
P22830	IC19_24h	IC19_24h.1	8335.39994142452	27	9	0	FALSE	0	Experiment 1
P22830	IC19_24h	IC19_24h.2	9447.71424564161	27	9	0	FALSE	0	Experiment 1
P22830	IC19_24h	IC19_24h.3	9027.09133346674	27	9	0	FALSE	0	Experiment 1
P22830	Mock_10h	Mock_10h.1	9051.26457894112	27	9	0	FALSE	0	Experiment 1
P22830	Mock_10h	Mock_10h.2	11109.5237395532	27	9	0	FALSE	0	Experiment 1
P22830	Mock_10h	Mock_10h.3	8977.88966589086	27	9	0	FALSE	0	Experiment 1
P22830	Mock_24h	Mock_24h.1	9791.27096834002	27	9	0	FALSE	0	Experiment 1
P22830	Mock_24h	Mock_24h.2	8972.43408589895	27	9	0	FALSE	0	Experiment 1
P22830	Mock_24h	Mock_24h.3	8992.69495325872	27	9	0	FALSE	0	Experiment 1
P22830	VIC_10h	VIC_10h.1	9215.98002722642	27	9	0	FALSE	0	Experiment 1
P22830	VIC_10h	VIC_10h.2	9030.5755049135	27	9	0	FALSE	0	Experiment 1
P22830	VIC_10h	VIC_10h.3	9630.464350087	27	9	0	FALSE	0	Experiment 1
P22830	VIC_24h	VIC_24h.1	9678.47619986728	27	9	0	FALSE	0	Experiment 1
P22830	VIC_24h	VIC_24h.2	8870.81876043101	27	9	0	FALSE	0	Experiment 1
P22830	VIC_24h	VIC_24h.3	12871.6374021605	27	9	0	FALSE	0	Experiment 1
P23142	Alpha_10h	Alpha_10h.1	9459.94328360071	12	4	0	FALSE	0	Experiment 1
P23142	Alpha_10h	Alpha_10h.2	5674.92535301616	12	4	0	FALSE	0	Experiment 1
P23142	Alpha_10h	Alpha_10h.3	7684.01429541807	12	4	0	FALSE	0	Experiment 1
P23142	Alpha_24h	Alpha_24h.1	7329.5657805201	12	4	0	FALSE	0	Experiment 1
P23142	Alpha_24h	Alpha_24h.2	6634.74063925385	12	3	0.25	FALSE	0	Experiment 1
P23142	Alpha_24h	Alpha_24h.3	5238.75265799047	12	4	0	FALSE	0	Experiment 1
P23142	Beta_10h	Beta_10h.1	7588.30794469865	12	3	0.25	FALSE	0	Experiment 1
P23142	Beta_10h	Beta_10h.2	7669.40586344332	12	4	0	FALSE	0	Experiment 1
P23142	Beta_10h	Beta_10h.3	8562.61394884153	12	3	0.25	FALSE	0	Experiment 1
P23142	Beta_24h	Beta_24h.1	7594.36889980918	12	4	0	FALSE	0	Experiment 1
P23142	Beta_24h	Beta_24h.2	11356.7233818026	12	4	0	FALSE	0	Experiment 1
P23142	Beta_24h	Beta_24h.3	11905.6042783845	12	4	0	FALSE	0	Experiment 1
P23142	Delta_10h	Delta_10h.1	5260.92850324353	12	4	0	FALSE	0	Experiment 1
P23142	Delta_10h	Delta_10h.2	8218.0942671357	12	3	0.25	FALSE	0	Experiment 1
P23142	Delta_10h	Delta_10h.3	6365.28194518621	12	4	0	FALSE	0	Experiment 1
P23142	Delta_24h	Delta_24h.1	11844.7404108979	12	3	0.25	FALSE	0	Experiment 1
P23142	Delta_24h	Delta_24h.2	11783.9241186022	12	3	0.25	FALSE	0	Experiment 1
P23142	Delta_24h	Delta_24h.3	11977.8485189089	12	3	0.25	FALSE	0	Experiment 1
P23142	Gamma_10h	Gamma_10h.1	6835.96005091217	12	3	0.25	FALSE	0	Experiment 1
P23142	Gamma_10h	Gamma_10h.2	6214.31291245735	12	4	0	FALSE	0	Experiment 1
P23142	Gamma_10h	Gamma_10h.3	6519.899567938	12	4	0	FALSE	0	Experiment 1
P23142	Gamma_24h	Gamma_24h.1	8989.77349681389	12	4	0	FALSE	0	Experiment 1
P23142	Gamma_24h	Gamma_24h.2	8537.83478280493	12	4	0	FALSE	0	Experiment 1
P23142	Gamma_24h	Gamma_24h.3	9414.11481362245	12	4	0	FALSE	0	Experiment 1
P23142	IC19_10h	IC19_10h.1	7087.96735310849	12	3	0.25	FALSE	0	Experiment 1
P23142	IC19_10h	IC19_10h.2	9567.54321868651	12	3	0.25	FALSE	0	Experiment 1
P23142	IC19_10h	IC19_10h.3	10378.0277273382	12	4	0	FALSE	0	Experiment 1
P23142	IC19_24h	IC19_24h.1	6877.1675735804	12	4	0	FALSE	0	Experiment 1
P23142	IC19_24h	IC19_24h.2	6324.10046130467	12	4	0	FALSE	0	Experiment 1
P23142	IC19_24h	IC19_24h.3	6585.77603078929	12	3	0.25	FALSE	0	Experiment 1
P23142	Mock_10h	Mock_10h.1	10107.2517690531	12	4	0	FALSE	0	Experiment 1
P23142	Mock_10h	Mock_10h.2	9716.10689564151	12	4	0	FALSE	0	Experiment 1
P23142	Mock_10h	Mock_10h.3	8693.52713171908	12	3	0.25	FALSE	0	Experiment 1
P23142	Mock_24h	Mock_24h.1	9266.18099146397	12	4	0	FALSE	0	Experiment 1
P23142	Mock_24h	Mock_24h.2	10466.6157335905	12	4	0	FALSE	0	Experiment 1
P23142	Mock_24h	Mock_24h.3	9592.41757262088	12	3	0.25	FALSE	0	Experiment 1
P23142	VIC_10h	VIC_10h.1	9990.79637495477	12	4	0	FALSE	0	Experiment 1
P23142	VIC_10h	VIC_10h.2	9372.70435881385	12	4	0	FALSE	0	Experiment 1
P23142	VIC_10h	VIC_10h.3	10042.7185607466	12	3	0.25	FALSE	0	Experiment 1
P23142	VIC_24h	VIC_24h.1	7369.63845144928	12	4	0	FALSE	0	Experiment 1
P23142	VIC_24h	VIC_24h.2	10175.4913657737	12	4	0	FALSE	0	Experiment 1
P23142	VIC_24h	VIC_24h.3	9178.55591024942	12	4	0	FALSE	0	Experiment 1
P23193	Alpha_10h	Alpha_10h.1	22467.6821598976	57	19	0	FALSE	0	Experiment 1
P23193	Alpha_10h	Alpha_10h.2	20077.203196219	57	19	0	FALSE	0	Experiment 1
P23193	Alpha_10h	Alpha_10h.3	20768.9752215701	57	19	0	FALSE	0	Experiment 1
P23193	Alpha_24h	Alpha_24h.1	21653.2607046883	57	19	0	FALSE	0	Experiment 1
P23193	Alpha_24h	Alpha_24h.2	21137.4643934364	57	19	0	FALSE	0	Experiment 1
P23193	Alpha_24h	Alpha_24h.3	20368.831797398	57	19	0	FALSE	0	Experiment 1
P23193	Beta_10h	Beta_10h.1	20120.8674635017	57	19	0	FALSE	0	Experiment 1
P23193	Beta_10h	Beta_10h.2	20898.1086322712	57	19	0	FALSE	0	Experiment 1
P23193	Beta_10h	Beta_10h.3	20557.0782734698	57	18	0.0526315789473685	FALSE	0	Experiment 1
P23193	Beta_24h	Beta_24h.1	20924.4985471526	57	19	0	FALSE	0	Experiment 1
P23193	Beta_24h	Beta_24h.2	19526.7173131939	57	19	0	FALSE	0	Experiment 1
P23193	Beta_24h	Beta_24h.3	20615.8307828256	57	19	0	FALSE	0	Experiment 1
P23193	Delta_10h	Delta_10h.1	20925.2802426629	57	18	0.0526315789473685	FALSE	0	Experiment 1
P23193	Delta_10h	Delta_10h.2	19911.0634770321	57	19	0	FALSE	0	Experiment 1
P23193	Delta_10h	Delta_10h.3	20723.4935054845	57	19	0	FALSE	0	Experiment 1
P23193	Delta_24h	Delta_24h.1	21024.1693333292	57	18	0.0526315789473685	FALSE	0	Experiment 1
P23193	Delta_24h	Delta_24h.2	20980.1331043135	57	19	0	FALSE	0	Experiment 1
P23193	Delta_24h	Delta_24h.3	21070.4297349038	57	19	0	FALSE	0	Experiment 1
P23193	Gamma_10h	Gamma_10h.1	20543.9356427914	57	19	0	FALSE	0	Experiment 1
P23193	Gamma_10h	Gamma_10h.2	22274.3082372508	57	19	0	FALSE	0	Experiment 1
P23193	Gamma_10h	Gamma_10h.3	22225.3003187691	57	19	0	FALSE	0	Experiment 1
P23193	Gamma_24h	Gamma_24h.1	19687.2557235856	57	19	0	FALSE	0	Experiment 1
P23193	Gamma_24h	Gamma_24h.2	20168.5626899528	57	19	0	FALSE	0	Experiment 1
P23193	Gamma_24h	Gamma_24h.3	18524.5014371984	57	19	0	FALSE	0	Experiment 1
P23193	IC19_10h	IC19_10h.1	21264.8627584392	57	19	0	FALSE	0	Experiment 1
P23193	IC19_10h	IC19_10h.2	20830.5182926963	57	19	0	FALSE	0	Experiment 1
P23193	IC19_10h	IC19_10h.3	16459.9417087953	57	19	0	FALSE	0	Experiment 1
P23193	IC19_24h	IC19_24h.1	20626.5481151078	57	19	0	FALSE	0	Experiment 1
P23193	IC19_24h	IC19_24h.2	20116.4275048122	57	19	0	FALSE	0	Experiment 1
P23193	IC19_24h	IC19_24h.3	19973.3400610184	57	19	0	FALSE	0	Experiment 1
P23193	Mock_10h	Mock_10h.1	21271.6277811141	57	19	0	FALSE	0	Experiment 1
P23193	Mock_10h	Mock_10h.2	22433.3265297758	57	19	0	FALSE	0	Experiment 1
P23193	Mock_10h	Mock_10h.3	21102.388718116	57	19	0	FALSE	0	Experiment 1
P23193	Mock_24h	Mock_24h.1	21129.6078614721	57	19	0	FALSE	0	Experiment 1
P23193	Mock_24h	Mock_24h.2	19951.5942151501	57	19	0	FALSE	0	Experiment 1
P23193	Mock_24h	Mock_24h.3	21664.9425173022	57	19	0	FALSE	0	Experiment 1
P23193	VIC_10h	VIC_10h.1	21667.523686426	57	19	0	FALSE	0	Experiment 1
P23193	VIC_10h	VIC_10h.2	21157.6245780059	57	19	0	FALSE	0	Experiment 1
P23193	VIC_10h	VIC_10h.3	20233.8269530242	57	19	0	FALSE	0	Experiment 1
P23193	VIC_24h	VIC_24h.1	20915.8004692975	57	19	0	FALSE	0	Experiment 1
P23193	VIC_24h	VIC_24h.2	20316.5617522498	57	19	0	FALSE	0	Experiment 1
P23193	VIC_24h	VIC_24h.3	20749.8756195391	57	19	0	FALSE	0	Experiment 1
P23229	Alpha_10h	Alpha_10h.1	35655.991786037	117	39	0	FALSE	0	Experiment 1
P23229	Alpha_10h	Alpha_10h.2	35199.4062087698	117	39	0	FALSE	0	Experiment 1
P23229	Alpha_10h	Alpha_10h.3	34017.2325314743	117	39	0	FALSE	0	Experiment 1
P23229	Alpha_24h	Alpha_24h.1	28761.7157706573	117	39	0	FALSE	0	Experiment 1
P23229	Alpha_24h	Alpha_24h.2	31053.1655313655	117	39	0	FALSE	0	Experiment 1
P23229	Alpha_24h	Alpha_24h.3	30252.7344633188	117	39	0	FALSE	0	Experiment 1
P23229	Beta_10h	Beta_10h.1	33251.2084460449	117	39	0	FALSE	0	Experiment 1
P23229	Beta_10h	Beta_10h.2	34239.7260387419	117	38	0.0256410256410257	FALSE	0	Experiment 1
P23229	Beta_10h	Beta_10h.3	32993.4945087541	117	39	0	FALSE	0	Experiment 1
P23229	Beta_24h	Beta_24h.1	27582.0261064917	117	39	0	FALSE	0	Experiment 1
P23229	Beta_24h	Beta_24h.2	28712.5130800386	117	39	0	FALSE	0	Experiment 1
P23229	Beta_24h	Beta_24h.3	26291.2643896443	117	39	0	FALSE	0	Experiment 1
P23229	Delta_10h	Delta_10h.1	33606.3212902814	117	39	0	FALSE	0	Experiment 1
P23229	Delta_10h	Delta_10h.2	34822.704711731	117	39	0	FALSE	0	Experiment 1
P23229	Delta_10h	Delta_10h.3	35206.1758611058	117	39	0	FALSE	0	Experiment 1
P23229	Delta_24h	Delta_24h.1	28318.8860486545	117	39	0	FALSE	0	Experiment 1
P23229	Delta_24h	Delta_24h.2	29105.9884065996	117	39	0	FALSE	0	Experiment 1
P23229	Delta_24h	Delta_24h.3	28272.6259093012	117	39	0	FALSE	0	Experiment 1
P23229	Gamma_10h	Gamma_10h.1	33859.8424618952	117	38	0.0256410256410257	FALSE	0	Experiment 1
P23229	Gamma_10h	Gamma_10h.2	34355.3001439665	117	39	0	FALSE	0	Experiment 1
P23229	Gamma_10h	Gamma_10h.3	34974.3441878565	117	39	0	FALSE	0	Experiment 1
P23229	Gamma_24h	Gamma_24h.1	29833.3571565524	117	39	0	FALSE	0	Experiment 1
P23229	Gamma_24h	Gamma_24h.2	28445.4493770863	117	39	0	FALSE	0	Experiment 1
P23229	Gamma_24h	Gamma_24h.3	29612.8880697849	117	39	0	FALSE	0	Experiment 1
P23229	IC19_10h	IC19_10h.1	33409.6618304359	117	39	0	FALSE	0	Experiment 1
P23229	IC19_10h	IC19_10h.2	33848.2117959692	117	39	0	FALSE	0	Experiment 1
P23229	IC19_10h	IC19_10h.3	37065.8985869856	117	39	0	FALSE	0	Experiment 1
P23229	IC19_24h	IC19_24h.1	29496.7023743024	117	39	0	FALSE	0	Experiment 1
P23229	IC19_24h	IC19_24h.2	32280.4465948659	117	38	0.0256410256410257	FALSE	0	Experiment 1
P23229	IC19_24h	IC19_24h.3	31800.4742037706	117	39	0	FALSE	0	Experiment 1
P23229	Mock_10h	Mock_10h.1	35009.0438454414	117	39	0	FALSE	0	Experiment 1
P23229	Mock_10h	Mock_10h.2	35056.8909000525	117	39	0	FALSE	0	Experiment 1
P23229	Mock_10h	Mock_10h.3	35446.3424905644	117	39	0	FALSE	0	Experiment 1
P23229	Mock_24h	Mock_24h.1	28240.447038435	117	39	0	FALSE	0	Experiment 1
P23229	Mock_24h	Mock_24h.2	29084.6995419272	117	39	0	FALSE	0	Experiment 1
P23229	Mock_24h	Mock_24h.3	29338.8584027548	117	39	0	FALSE	0	Experiment 1
P23229	VIC_10h	VIC_10h.1	34843.2513390256	117	39	0	FALSE	0	Experiment 1
P23229	VIC_10h	VIC_10h.2	35285.1820977992	117	39	0	FALSE	0	Experiment 1
P23229	VIC_10h	VIC_10h.3	35305.5418219917	117	39	0	FALSE	0	Experiment 1
P23229	VIC_24h	VIC_24h.1	32798.3948340146	117	38	0.0256410256410257	FALSE	0	Experiment 1
P23229	VIC_24h	VIC_24h.2	30694.7149219856	117	39	0	FALSE	0	Experiment 1
P23229	VIC_24h	VIC_24h.3	32610.952237907	117	38	0.0256410256410257	FALSE	0	Experiment 1
P23246	Alpha_10h	Alpha_10h.1	54142.9288256641	171	57	0	FALSE	0	Experiment 1
P23246	Alpha_10h	Alpha_10h.2	50999.9050666263	171	57	0	FALSE	0	Experiment 1
P23246	Alpha_10h	Alpha_10h.3	49002.8554814971	171	57	0	FALSE	0	Experiment 1
P23246	Alpha_24h	Alpha_24h.1	54130.9432324468	171	57	0	FALSE	0	Experiment 1
P23246	Alpha_24h	Alpha_24h.2	50811.972915836	171	57	0	FALSE	0	Experiment 1
P23246	Alpha_24h	Alpha_24h.3	53595.2912035883	171	57	0	FALSE	0	Experiment 1
P23246	Beta_10h	Beta_10h.1	49908.3483340583	171	57	0	FALSE	0	Experiment 1
P23246	Beta_10h	Beta_10h.2	51427.0529699983	171	57	0	FALSE	0	Experiment 1
P23246	Beta_10h	Beta_10h.3	47871.3852291279	171	57	0	FALSE	0	Experiment 1
P23246	Beta_24h	Beta_24h.1	54061.4214416319	171	57	0	FALSE	0	Experiment 1
P23246	Beta_24h	Beta_24h.2	49689.7412083136	171	56	0.0175438596491229	FALSE	0	Experiment 1
P23246	Beta_24h	Beta_24h.3	52511.3623238763	171	57	0	FALSE	0	Experiment 1
P23246	Delta_10h	Delta_10h.1	51752.8143818103	171	56	0.0175438596491229	FALSE	0	Experiment 1
P23246	Delta_10h	Delta_10h.2	47727.6281755481	171	56	0.0175438596491229	FALSE	0	Experiment 1
P23246	Delta_10h	Delta_10h.3	45632.3292080465	171	56	0.0175438596491229	FALSE	0	Experiment 1
P23246	Delta_24h	Delta_24h.1	49596.7940501869	171	56	0.0175438596491229	FALSE	0	Experiment 1
P23246	Delta_24h	Delta_24h.2	44735.8447621463	171	57	0	FALSE	0	Experiment 1
P23246	Delta_24h	Delta_24h.3	51142.4728450499	171	57	0	FALSE	0	Experiment 1
P23246	Gamma_10h	Gamma_10h.1	47773.2478739295	171	57	0	FALSE	0	Experiment 1
P23246	Gamma_10h	Gamma_10h.2	51733.2552690875	171	57	0	FALSE	0	Experiment 1
P23246	Gamma_10h	Gamma_10h.3	54089.0569399298	171	57	0	FALSE	0	Experiment 1
P23246	Gamma_24h	Gamma_24h.1	52286.1064335998	171	57	0	FALSE	0	Experiment 1
P23246	Gamma_24h	Gamma_24h.2	53079.7964980069	171	57	0	FALSE	0	Experiment 1
P23246	Gamma_24h	Gamma_24h.3	50112.3189630588	171	57	0	FALSE	0	Experiment 1
P23246	IC19_10h	IC19_10h.1	51180.7557477515	171	57	0	FALSE	0	Experiment 1
P23246	IC19_10h	IC19_10h.2	49990.9196779702	171	57	0	FALSE	0	Experiment 1
P23246	IC19_10h	IC19_10h.3	42748.6415103761	171	57	0	FALSE	0	Experiment 1
P23246	IC19_24h	IC19_24h.1	55491.2169144844	171	57	0	FALSE	0	Experiment 1
P23246	IC19_24h	IC19_24h.2	52176.5502771757	171	57	0	FALSE	0	Experiment 1
P23246	IC19_24h	IC19_24h.3	53566.7230858544	171	57	0	FALSE	0	Experiment 1
P23246	Mock_10h	Mock_10h.1	55227.7194069576	171	57	0	FALSE	0	Experiment 1
P23246	Mock_10h	Mock_10h.2	54474.6527618153	171	57	0	FALSE	0	Experiment 1
P23246	Mock_10h	Mock_10h.3	51069.2728380211	171	57	0	FALSE	0	Experiment 1
P23246	Mock_24h	Mock_24h.1	53625.1206386045	171	56	0.0175438596491229	FALSE	0	Experiment 1
P23246	Mock_24h	Mock_24h.2	49516.0117715587	171	56	0.0175438596491229	FALSE	0	Experiment 1
P23246	Mock_24h	Mock_24h.3	52696.5362941298	171	57	0	FALSE	0	Experiment 1
P23246	VIC_10h	VIC_10h.1	52741.1277180719	171	57	0	FALSE	0	Experiment 1
P23246	VIC_10h	VIC_10h.2	47398.176304396	171	56	0.0175438596491229	FALSE	0	Experiment 1
P23246	VIC_10h	VIC_10h.3	49673.420568221	171	56	0.0175438596491229	FALSE	0	Experiment 1
P23246	VIC_24h	VIC_24h.1	51035.1298335266	171	57	0	FALSE	0	Experiment 1
P23246	VIC_24h	VIC_24h.2	51449.9137439348	171	57	0	FALSE	0	Experiment 1
P23246	VIC_24h	VIC_24h.3	55223.7891376743	171	57	0	FALSE	0	Experiment 1
P23258	Alpha_10h	Alpha_10h.1	14222.3452823264	30	10	0	FALSE	0	Experiment 1
P23258	Alpha_10h	Alpha_10h.2	12964.6906264026	30	10	0	FALSE	0	Experiment 1
P23258	Alpha_10h	Alpha_10h.3	12704.5101687938	30	10	0	FALSE	0	Experiment 1
P23258	Alpha_24h	Alpha_24h.1	11175.561880683	30	10	0	FALSE	0	Experiment 1
P23258	Alpha_24h	Alpha_24h.2	10761.4752667552	30	10	0	FALSE	0	Experiment 1
P23258	Alpha_24h	Alpha_24h.3	13967.3628967185	30	10	0	FALSE	0	Experiment 1
P23258	Beta_10h	Beta_10h.1	11304.6530929544	30	10	0	FALSE	0	Experiment 1
P23258	Beta_10h	Beta_10h.2	12257.4179759092	30	10	0	FALSE	0	Experiment 1
P23258	Beta_10h	Beta_10h.3	13652.1090977426	30	10	0	FALSE	0	Experiment 1
P23258	Beta_24h	Beta_24h.1	12152.7334733454	30	9	0.1	FALSE	0	Experiment 1
P23258	Beta_24h	Beta_24h.2	9716.81710550641	30	10	0	FALSE	0	Experiment 1
P23258	Beta_24h	Beta_24h.3	11362.0599664803	30	10	0	FALSE	0	Experiment 1
P23258	Delta_10h	Delta_10h.1	9555.29562157531	30	10	0	FALSE	0	Experiment 1
P23258	Delta_10h	Delta_10h.2	11196.2956590989	30	10	0	FALSE	0	Experiment 1
P23258	Delta_10h	Delta_10h.3	12974.2681526086	30	10	0	FALSE	0	Experiment 1
P23258	Delta_24h	Delta_24h.1	10102.0101762188	30	10	0	FALSE	0	Experiment 1
P23258	Delta_24h	Delta_24h.2	7493.77337912583	30	10	0	FALSE	0	Experiment 1
P23258	Delta_24h	Delta_24h.3	8270.49650974917	30	10	0	FALSE	0	Experiment 1
P23258	Gamma_10h	Gamma_10h.1	8651.06276711244	30	10	0	FALSE	0	Experiment 1
P23258	Gamma_10h	Gamma_10h.2	10091.4755300785	30	10	0	FALSE	0	Experiment 1
P23258	Gamma_10h	Gamma_10h.3	12723.7707496856	30	10	0	FALSE	0	Experiment 1
P23258	Gamma_24h	Gamma_24h.1	13517.5539565992	30	10	0	FALSE	0	Experiment 1
P23258	Gamma_24h	Gamma_24h.2	8300.38659594242	30	10	0	FALSE	0	Experiment 1
P23258	Gamma_24h	Gamma_24h.3	15092.4846859333	30	10	0	FALSE	0	Experiment 1
P23258	IC19_10h	IC19_10h.1	11372.6124840101	30	10	0	FALSE	0	Experiment 1
P23258	IC19_10h	IC19_10h.2	11804.567366939	30	10	0	FALSE	0	Experiment 1
P23258	IC19_10h	IC19_10h.3	12067.9781296846	30	10	0	FALSE	0	Experiment 1
P23258	IC19_24h	IC19_24h.1	10118.0424125309	30	10	0	FALSE	0	Experiment 1
P23258	IC19_24h	IC19_24h.2	9927.39340813787	30	9	0.1	FALSE	0	Experiment 1
P23258	IC19_24h	IC19_24h.3	11050.1459103151	30	10	0	FALSE	0	Experiment 1
P23258	Mock_10h	Mock_10h.1	13029.442775359	30	10	0	FALSE	0	Experiment 1
P23258	Mock_10h	Mock_10h.2	12262.0763017745	30	10	0	FALSE	0	Experiment 1
P23258	Mock_10h	Mock_10h.3	11895.0598154836	30	10	0	FALSE	0	Experiment 1
P23258	Mock_24h	Mock_24h.1	16642.7279302143	30	10	0	FALSE	0	Experiment 1
P23258	Mock_24h	Mock_24h.2	15347.8270807479	30	10	0	FALSE	0	Experiment 1
P23258	Mock_24h	Mock_24h.3	15905.1574325594	30	10	0	FALSE	0	Experiment 1
P23258	VIC_10h	VIC_10h.1	12869.8353655821	30	10	0	FALSE	0	Experiment 1
P23258	VIC_10h	VIC_10h.2	11816.6813346751	30	10	0	FALSE	0	Experiment 1
P23258	VIC_10h	VIC_10h.3	12378.7824532609	30	9	0.1	FALSE	0	Experiment 1
P23258	VIC_24h	VIC_24h.1	13428.5194145893	30	10	0	FALSE	0	Experiment 1
P23258	VIC_24h	VIC_24h.2	11479.7539265118	30	9	0.1	FALSE	0	Experiment 1
P23258	VIC_24h	VIC_24h.3	15702.8581739404	30	10	0	FALSE	0	Experiment 1
P23284	Alpha_10h	Alpha_10h.1	111518.779744428	99	32	0.0303030303030303	FALSE	0	Experiment 1
P23284	Alpha_10h	Alpha_10h.2	104089.877818736	99	32	0.0303030303030303	FALSE	0	Experiment 1
P23284	Alpha_10h	Alpha_10h.3	99010.8408173362	99	32	0.0303030303030303	FALSE	0	Experiment 1
P23284	Alpha_24h	Alpha_24h.1	105569.644792242	99	32	0.0303030303030303	FALSE	0	Experiment 1
P23284	Alpha_24h	Alpha_24h.2	104407.840200544	99	33	0	FALSE	0	Experiment 1
P23284	Alpha_24h	Alpha_24h.3	108512.093901405	99	33	0	FALSE	0	Experiment 1
P23284	Beta_10h	Beta_10h.1	102967.974748749	99	32	0.0303030303030303	FALSE	0	Experiment 1
P23284	Beta_10h	Beta_10h.2	102036.710588388	99	32	0.0303030303030303	FALSE	0	Experiment 1
P23284	Beta_10h	Beta_10h.3	93048.6689348742	99	31	0.0606060606060606	FALSE	0	Experiment 1
P23284	Beta_24h	Beta_24h.1	110159.174347	99	33	0	FALSE	0	Experiment 1
P23284	Beta_24h	Beta_24h.2	100982.696639366	99	32	0.0303030303030303	FALSE	0	Experiment 1
P23284	Beta_24h	Beta_24h.3	104063.521135934	99	32	0.0303030303030303	FALSE	0	Experiment 1
P23284	Delta_10h	Delta_10h.1	105025.29670196	99	33	0	FALSE	0	Experiment 1
P23284	Delta_10h	Delta_10h.2	101068.347594938	99	33	0	FALSE	0	Experiment 1
P23284	Delta_10h	Delta_10h.3	102108.181666631	99	32	0.0303030303030303	FALSE	0	Experiment 1
P23284	Delta_24h	Delta_24h.1	103805.114417254	99	32	0.0303030303030303	FALSE	0	Experiment 1
P23284	Delta_24h	Delta_24h.2	103144.707691158	99	33	0	FALSE	0	Experiment 1
P23284	Delta_24h	Delta_24h.3	108610.204576158	99	32	0.0303030303030303	FALSE	0	Experiment 1
P23284	Gamma_10h	Gamma_10h.1	102726.181224808	99	33	0	FALSE	0	Experiment 1
P23284	Gamma_10h	Gamma_10h.2	107267.027196365	99	33	0	FALSE	0	Experiment 1
P23284	Gamma_10h	Gamma_10h.3	103479.151836312	99	33	0	FALSE	0	Experiment 1
P23284	Gamma_24h	Gamma_24h.1	110404.782375826	99	33	0	FALSE	0	Experiment 1
P23284	Gamma_24h	Gamma_24h.2	109925.677230458	99	33	0	FALSE	0	Experiment 1
P23284	Gamma_24h	Gamma_24h.3	101824.418899741	99	32	0.0303030303030303	FALSE	0	Experiment 1
P23284	IC19_10h	IC19_10h.1	113662.455426121	99	33	0	FALSE	0	Experiment 1
P23284	IC19_10h	IC19_10h.2	102337.99154538	99	32	0.0303030303030303	FALSE	0	Experiment 1
P23284	IC19_10h	IC19_10h.3	105791.610905648	99	32	0.0303030303030303	FALSE	0	Experiment 1
P23284	IC19_24h	IC19_24h.1	106993.176369863	99	32	0.0303030303030303	FALSE	0	Experiment 1
P23284	IC19_24h	IC19_24h.2	108545.474747297	99	32	0.0303030303030303	FALSE	0	Experiment 1
P23284	IC19_24h	IC19_24h.3	105418.345738561	99	32	0.0303030303030303	FALSE	0	Experiment 1
P23284	Mock_10h	Mock_10h.1	108009.650501614	99	32	0.0303030303030303	FALSE	0	Experiment 1
P23284	Mock_10h	Mock_10h.2	101628.023284595	99	33	0	FALSE	0	Experiment 1
P23284	Mock_10h	Mock_10h.3	102947.280429671	99	32	0.0303030303030303	FALSE	0	Experiment 1
P23284	Mock_24h	Mock_24h.1	102964.750028962	99	33	0	FALSE	0	Experiment 1
P23284	Mock_24h	Mock_24h.2	107847.490918691	99	33	0	FALSE	0	Experiment 1
P23284	Mock_24h	Mock_24h.3	105818.736181028	99	33	0	FALSE	0	Experiment 1
P23284	VIC_10h	VIC_10h.1	105523.844657154	99	33	0	FALSE	0	Experiment 1
P23284	VIC_10h	VIC_10h.2	104071.441831951	99	32	0.0303030303030303	FALSE	0	Experiment 1
P23284	VIC_10h	VIC_10h.3	107221.848481145	99	33	0	FALSE	0	Experiment 1
P23284	VIC_24h	VIC_24h.1	117343.068592043	99	33	0	FALSE	0	Experiment 1
P23284	VIC_24h	VIC_24h.2	110980.479424268	99	33	0	FALSE	0	Experiment 1
P23284	VIC_24h	VIC_24h.3	110979.338329131	99	32	0.0303030303030303	FALSE	0	Experiment 1
P23368	Alpha_10h	Alpha_10h.1	24109.4710232819	63	21	0	FALSE	0	Experiment 1
P23368	Alpha_10h	Alpha_10h.2	26121.279457309	63	20	0.0476190476190477	FALSE	0	Experiment 1
P23368	Alpha_10h	Alpha_10h.3	23802.4745357596	63	20	0.0476190476190477	FALSE	0	Experiment 1
P23368	Alpha_24h	Alpha_24h.1	24475.6574876047	63	21	0	FALSE	0	Experiment 1
P23368	Alpha_24h	Alpha_24h.2	25142.6244402231	63	21	0	FALSE	0	Experiment 1
P23368	Alpha_24h	Alpha_24h.3	25971.3071809256	63	21	0	FALSE	0	Experiment 1
P23368	Beta_10h	Beta_10h.1	22776.775631326	63	21	0	FALSE	0	Experiment 1
P23368	Beta_10h	Beta_10h.2	21543.2273253861	63	21	0	FALSE	0	Experiment 1
P23368	Beta_10h	Beta_10h.3	23256.8795645301	63	20	0.0476190476190477	FALSE	0	Experiment 1
P23368	Beta_24h	Beta_24h.1	25090.2786708324	63	21	0	FALSE	0	Experiment 1
P23368	Beta_24h	Beta_24h.2	26282.3155319735	63	20	0.0476190476190477	FALSE	0	Experiment 1
P23368	Beta_24h	Beta_24h.3	28485.3292828961	63	20	0.0476190476190477	FALSE	0	Experiment 1
P23368	Delta_10h	Delta_10h.1	23465.2640225914	63	20	0.0476190476190477	FALSE	0	Experiment 1
P23368	Delta_10h	Delta_10h.2	22594.3308707617	63	21	0	FALSE	0	Experiment 1
P23368	Delta_10h	Delta_10h.3	24257.8756626488	63	21	0	FALSE	0	Experiment 1
P23368	Delta_24h	Delta_24h.1	26681.280854709	63	21	0	FALSE	0	Experiment 1
P23368	Delta_24h	Delta_24h.2	27302.2957510414	63	19	0.0952380952380952	FALSE	0	Experiment 1
P23368	Delta_24h	Delta_24h.3	28493.7966581802	63	20	0.0476190476190477	FALSE	0	Experiment 1
P23368	Gamma_10h	Gamma_10h.1	23530.3733353471	63	21	0	FALSE	0	Experiment 1
P23368	Gamma_10h	Gamma_10h.2	22502.9617451702	63	20	0.0476190476190477	FALSE	0	Experiment 1
P23368	Gamma_10h	Gamma_10h.3	20793.9985774175	63	21	0	FALSE	0	Experiment 1
P23368	Gamma_24h	Gamma_24h.1	24019.5274735654	63	20	0.0476190476190477	FALSE	0	Experiment 1
P23368	Gamma_24h	Gamma_24h.2	25182.9709609606	63	20	0.0476190476190477	FALSE	0	Experiment 1
P23368	Gamma_24h	Gamma_24h.3	25834.0288110893	63	21	0	FALSE	0	Experiment 1
P23368	IC19_10h	IC19_10h.1	22345.6282660432	63	21	0	FALSE	0	Experiment 1
P23368	IC19_10h	IC19_10h.2	23451.4430086481	63	21	0	FALSE	0	Experiment 1
P23368	IC19_10h	IC19_10h.3	24774.3805395276	63	19	0.0952380952380952	FALSE	0	Experiment 1
P23368	IC19_24h	IC19_24h.1	25291.0108834467	63	20	0.0476190476190477	FALSE	0	Experiment 1
P23368	IC19_24h	IC19_24h.2	24494.1404529235	63	20	0.0476190476190477	FALSE	0	Experiment 1
P23368	IC19_24h	IC19_24h.3	25587.7755178446	63	20	0.0476190476190477	FALSE	0	Experiment 1
P23368	Mock_10h	Mock_10h.1	24070.1103760282	63	21	0	FALSE	0	Experiment 1
P23368	Mock_10h	Mock_10h.2	22220.7293287472	63	21	0	FALSE	0	Experiment 1
P23368	Mock_10h	Mock_10h.3	22824.8222642054	63	20	0.0476190476190477	FALSE	0	Experiment 1
P23368	Mock_24h	Mock_24h.1	22398.8187311913	63	21	0	FALSE	0	Experiment 1
P23368	Mock_24h	Mock_24h.2	23681.5210003244	63	20	0.0476190476190477	FALSE	0	Experiment 1
P23368	Mock_24h	Mock_24h.3	23990.2196009138	63	21	0	FALSE	0	Experiment 1
P23368	VIC_10h	VIC_10h.1	23507.7954093747	63	20	0.0476190476190477	FALSE	0	Experiment 1
P23368	VIC_10h	VIC_10h.2	23108.0076254845	63	21	0	FALSE	0	Experiment 1
P23368	VIC_10h	VIC_10h.3	23669.3732141773	63	21	0	FALSE	0	Experiment 1
P23368	VIC_24h	VIC_24h.1	24983.2058274889	63	20	0.0476190476190477	FALSE	0	Experiment 1
P23368	VIC_24h	VIC_24h.2	23953.5891947311	63	21	0	FALSE	0	Experiment 1
P23368	VIC_24h	VIC_24h.3	25360.082332653	63	20	0.0476190476190477	FALSE	0	Experiment 1
P23381	Alpha_10h	Alpha_10h.1	44349.8934673517	117	39	0	FALSE	0	Experiment 1
P23381	Alpha_10h	Alpha_10h.2	41831.6024627441	117	38	0.0256410256410257	FALSE	0	Experiment 1
P23381	Alpha_10h	Alpha_10h.3	43306.2849498752	117	37	0.0512820512820513	FALSE	0	Experiment 1
P23381	Alpha_24h	Alpha_24h.1	50218.8703582081	117	38	0.0256410256410257	FALSE	0	Experiment 1
P23381	Alpha_24h	Alpha_24h.2	49524.8642166314	117	38	0.0256410256410257	FALSE	0	Experiment 1
P23381	Alpha_24h	Alpha_24h.3	50943.0430819939	117	39	0	FALSE	0	Experiment 1
P23381	Beta_10h	Beta_10h.1	42945.3622289442	117	39	0	FALSE	0	Experiment 1
P23381	Beta_10h	Beta_10h.2	43539.872984561	117	39	0	FALSE	0	Experiment 1
P23381	Beta_10h	Beta_10h.3	44325.9129683004	117	39	0	FALSE	0	Experiment 1
P23381	Beta_24h	Beta_24h.1	51984.7923293499	117	38	0.0256410256410257	FALSE	0	Experiment 1
P23381	Beta_24h	Beta_24h.2	50800.2481566179	117	39	0	FALSE	0	Experiment 1
P23381	Beta_24h	Beta_24h.3	51046.3754168132	117	39	0	FALSE	0	Experiment 1
P23381	Delta_10h	Delta_10h.1	41860.1094358577	117	39	0	FALSE	0	Experiment 1
P23381	Delta_10h	Delta_10h.2	41244.8286857114	117	38	0.0256410256410257	FALSE	0	Experiment 1
P23381	Delta_10h	Delta_10h.3	43599.6297884878	117	39	0	FALSE	0	Experiment 1
P23381	Delta_24h	Delta_24h.1	51448.9907843272	117	39	0	FALSE	0	Experiment 1
P23381	Delta_24h	Delta_24h.2	52283.469069081	117	39	0	FALSE	0	Experiment 1
P23381	Delta_24h	Delta_24h.3	51604.7064844485	117	39	0	FALSE	0	Experiment 1
P23381	Gamma_10h	Gamma_10h.1	41033.557350044	117	39	0	FALSE	0	Experiment 1
P23381	Gamma_10h	Gamma_10h.2	42939.4926745871	117	39	0	FALSE	0	Experiment 1
P23381	Gamma_10h	Gamma_10h.3	41167.6950866938	117	39	0	FALSE	0	Experiment 1
P23381	Gamma_24h	Gamma_24h.1	53183.5512332153	117	39	0	FALSE	0	Experiment 1
P23381	Gamma_24h	Gamma_24h.2	52803.9663142745	117	39	0	FALSE	0	Experiment 1
P23381	Gamma_24h	Gamma_24h.3	52763.7278619808	117	39	0	FALSE	0	Experiment 1
P23381	IC19_10h	IC19_10h.1	42514.0531789243	117	38	0.0256410256410257	FALSE	0	Experiment 1
P23381	IC19_10h	IC19_10h.2	42932.0686797325	117	39	0	FALSE	0	Experiment 1
P23381	IC19_10h	IC19_10h.3	45314.3625781565	117	38	0.0256410256410257	FALSE	0	Experiment 1
P23381	IC19_24h	IC19_24h.1	56924.0267849755	117	39	0	FALSE	0	Experiment 1
P23381	IC19_24h	IC19_24h.2	61084.2061785044	117	39	0	FALSE	0	Experiment 1
P23381	IC19_24h	IC19_24h.3	58135.4128907862	117	39	0	FALSE	0	Experiment 1
P23381	Mock_10h	Mock_10h.1	42700.7642030006	117	39	0	FALSE	0	Experiment 1
P23381	Mock_10h	Mock_10h.2	42478.3277491309	117	38	0.0256410256410257	FALSE	0	Experiment 1
P23381	Mock_10h	Mock_10h.3	44337.851828919	117	39	0	FALSE	0	Experiment 1
P23381	Mock_24h	Mock_24h.1	45210.2367317721	117	39	0	FALSE	0	Experiment 1
P23381	Mock_24h	Mock_24h.2	48804.0237278841	117	38	0.0256410256410257	FALSE	0	Experiment 1
P23381	Mock_24h	Mock_24h.3	48432.8910445869	117	39	0	FALSE	0	Experiment 1
P23381	VIC_10h	VIC_10h.1	42939.7594544691	117	39	0	FALSE	0	Experiment 1
P23381	VIC_10h	VIC_10h.2	43551.5273237005	117	39	0	FALSE	0	Experiment 1
P23381	VIC_10h	VIC_10h.3	45295.5728458579	117	38	0.0256410256410257	FALSE	0	Experiment 1
P23381	VIC_24h	VIC_24h.1	54117.0659137119	117	39	0	FALSE	0	Experiment 1
P23381	VIC_24h	VIC_24h.2	50841.3363700817	117	38	0.0256410256410257	FALSE	0	Experiment 1
P23381	VIC_24h	VIC_24h.3	56421.0795814782	117	38	0.0256410256410257	FALSE	0	Experiment 1
P23396	Alpha_10h	Alpha_10h.1	356315.74811993	93	31	0	FALSE	0	Experiment 1
P23396	Alpha_10h	Alpha_10h.2	343518.045074612	93	31	0	FALSE	0	Experiment 1
P23396	Alpha_10h	Alpha_10h.3	326034.78186759	93	31	0	FALSE	0	Experiment 1
P23396	Alpha_24h	Alpha_24h.1	330476.971726969	93	31	0	FALSE	0	Experiment 1
P23396	Alpha_24h	Alpha_24h.2	323647.979836398	93	31	0	FALSE	0	Experiment 1
P23396	Alpha_24h	Alpha_24h.3	344320.280716679	93	31	0	FALSE	0	Experiment 1
P23396	Beta_10h	Beta_10h.1	340580.538640139	93	31	0	FALSE	0	Experiment 1
P23396	Beta_10h	Beta_10h.2	340636.482300386	93	31	0	FALSE	0	Experiment 1
P23396	Beta_10h	Beta_10h.3	333560.040020922	93	31	0	FALSE	0	Experiment 1
P23396	Beta_24h	Beta_24h.1	318597.484692944	93	31	0	FALSE	0	Experiment 1
P23396	Beta_24h	Beta_24h.2	321227.362685573	93	31	0	FALSE	0	Experiment 1
P23396	Beta_24h	Beta_24h.3	311340.282013511	93	31	0	FALSE	0	Experiment 1
P23396	Delta_10h	Delta_10h.1	339293.896056157	93	31	0	FALSE	0	Experiment 1
P23396	Delta_10h	Delta_10h.2	347109.875561023	93	31	0	FALSE	0	Experiment 1
P23396	Delta_10h	Delta_10h.3	352819.578587434	93	31	0	FALSE	0	Experiment 1
P23396	Delta_24h	Delta_24h.1	315138.673136721	93	31	0	FALSE	0	Experiment 1
P23396	Delta_24h	Delta_24h.2	286782.913944312	93	31	0	FALSE	0	Experiment 1
P23396	Delta_24h	Delta_24h.3	294240.743519891	93	31	0	FALSE	0	Experiment 1
P23396	Gamma_10h	Gamma_10h.1	345853.093125819	93	31	0	FALSE	0	Experiment 1
P23396	Gamma_10h	Gamma_10h.2	337314.571231347	93	31	0	FALSE	0	Experiment 1
P23396	Gamma_10h	Gamma_10h.3	345919.65730688	93	31	0	FALSE	0	Experiment 1
P23396	Gamma_24h	Gamma_24h.1	345488.742813455	93	31	0	FALSE	0	Experiment 1
P23396	Gamma_24h	Gamma_24h.2	326250.22442986	93	31	0	FALSE	0	Experiment 1
P23396	Gamma_24h	Gamma_24h.3	318910.634150582	93	31	0	FALSE	0	Experiment 1
P23396	IC19_10h	IC19_10h.1	333868.551196932	93	31	0	FALSE	0	Experiment 1
P23396	IC19_10h	IC19_10h.2	342889.884054634	93	31	0	FALSE	0	Experiment 1
P23396	IC19_10h	IC19_10h.3	344121.15300782	93	31	0	FALSE	0	Experiment 1
P23396	IC19_24h	IC19_24h.1	318303.290160247	93	31	0	FALSE	0	Experiment 1
P23396	IC19_24h	IC19_24h.2	321569.657535036	93	31	0	FALSE	0	Experiment 1
P23396	IC19_24h	IC19_24h.3	320937.877707643	93	31	0	FALSE	0	Experiment 1
P23396	Mock_10h	Mock_10h.1	351935.371876986	93	31	0	FALSE	0	Experiment 1
P23396	Mock_10h	Mock_10h.2	343250.607727862	93	31	0	FALSE	0	Experiment 1
P23396	Mock_10h	Mock_10h.3	342519.314868574	93	31	0	FALSE	0	Experiment 1
P23396	Mock_24h	Mock_24h.1	364215.864421848	93	31	0	FALSE	0	Experiment 1
P23396	Mock_24h	Mock_24h.2	379544.601330385	93	31	0	FALSE	0	Experiment 1
P23396	Mock_24h	Mock_24h.3	358063.329284333	93	31	0	FALSE	0	Experiment 1
P23396	VIC_10h	VIC_10h.1	331248.345618592	93	31	0	FALSE	0	Experiment 1
P23396	VIC_10h	VIC_10h.2	344442.029411512	93	31	0	FALSE	0	Experiment 1
P23396	VIC_10h	VIC_10h.3	340303.143611917	93	31	0	FALSE	0	Experiment 1
P23396	VIC_24h	VIC_24h.1	348365.672888973	93	31	0	FALSE	0	Experiment 1
P23396	VIC_24h	VIC_24h.2	345148.504467534	93	31	0	FALSE	0	Experiment 1
P23396	VIC_24h	VIC_24h.3	336897.859318492	93	31	0	FALSE	0	Experiment 1
P23434	Alpha_10h	Alpha_10h.1	35426.9947683762	6	2	0	FALSE	0	Experiment 1
P23434	Alpha_10h	Alpha_10h.2	52979.5873024559	6	2	0	FALSE	0	Experiment 1
P23434	Alpha_10h	Alpha_10h.3	44001.5142183444	6	2	0	FALSE	0	Experiment 1
P23434	Alpha_24h	Alpha_24h.1	48278.1997799133	6	2	0	FALSE	0	Experiment 1
P23434	Alpha_24h	Alpha_24h.2	58752.4137284884	6	2	0	FALSE	0	Experiment 1
P23434	Alpha_24h	Alpha_24h.3	51216.9367522213	6	2	0	FALSE	0	Experiment 1
P23434	Beta_10h	Beta_10h.1	52244.2742707694	6	2	0	FALSE	0	Experiment 1
P23434	Beta_10h	Beta_10h.2	47902.708747598	6	2	0	FALSE	0	Experiment 1
P23434	Beta_10h	Beta_10h.3	51159.7487369826	6	2	0	FALSE	0	Experiment 1
P23434	Beta_24h	Beta_24h.1	50722.0511647248	6	2	0	FALSE	0	Experiment 1
P23434	Beta_24h	Beta_24h.2	52528.0675804813	6	2	0	FALSE	0	Experiment 1
P23434	Beta_24h	Beta_24h.3	59204.5930973997	6	2	0	FALSE	0	Experiment 1
P23434	Delta_10h	Delta_10h.1	46709.6450133608	6	2	0	FALSE	0	Experiment 1
P23434	Delta_10h	Delta_10h.2	52536.6768292998	6	2	0	FALSE	0	Experiment 1
P23434	Delta_10h	Delta_10h.3	54274.9136750564	6	2	0	FALSE	0	Experiment 1
P23434	Delta_24h	Delta_24h.1	45020.9829445092	6	2	0	FALSE	0	Experiment 1
P23434	Delta_24h	Delta_24h.2	48729.8722873331	6	2	0	FALSE	0	Experiment 1
P23434	Delta_24h	Delta_24h.3	49314.9419105963	6	2	0	FALSE	0	Experiment 1
P23434	Gamma_10h	Gamma_10h.1	49865.3744971162	6	2	0	FALSE	0	Experiment 1
P23434	Gamma_10h	Gamma_10h.2	43361.1220451445	6	2	0	FALSE	0	Experiment 1
P23434	Gamma_10h	Gamma_10h.3	43911.4632289196	6	2	0	FALSE	0	Experiment 1
P23434	Gamma_24h	Gamma_24h.1	71356.2086316582	6	2	0	FALSE	0	Experiment 1
P23434	Gamma_24h	Gamma_24h.2	49339.868115716	6	2	0	FALSE	0	Experiment 1
P23434	Gamma_24h	Gamma_24h.3	42624.6020120805	6	2	0	FALSE	0	Experiment 1
P23434	IC19_10h	IC19_10h.1	42405.9763122729	6	2	0	FALSE	0	Experiment 1
P23434	IC19_10h	IC19_10h.2	49290.6442888789	6	2	0	FALSE	0	Experiment 1
P23434	IC19_10h	IC19_10h.3	59675.4005834253	6	2	0	FALSE	0	Experiment 1
P23434	IC19_24h	IC19_24h.1	50786.0443942762	6	2	0	FALSE	0	Experiment 1
P23434	IC19_24h	IC19_24h.2	51162.2050797948	6	2	0	FALSE	0	Experiment 1
P23434	IC19_24h	IC19_24h.3	57604.6969570807	6	2	0	FALSE	0	Experiment 1
P23434	Mock_10h	Mock_10h.1	39423.8674911642	6	2	0	FALSE	0	Experiment 1
P23434	Mock_10h	Mock_10h.2	41546.0730841532	6	2	0	FALSE	0	Experiment 1
P23434	Mock_10h	Mock_10h.3	49039.019157814	6	2	0	FALSE	0	Experiment 1
P23434	Mock_24h	Mock_24h.1	49564.2723815461	6	2	0	FALSE	0	Experiment 1
P23434	Mock_24h	Mock_24h.2	56579.9520331921	6	2	0	FALSE	0	Experiment 1
P23434	Mock_24h	Mock_24h.3	51677.9050600179	6	2	0	FALSE	0	Experiment 1
P23434	VIC_10h	VIC_10h.1	47638.9645381317	6	2	0	FALSE	0	Experiment 1
P23434	VIC_10h	VIC_10h.2	48034.5494960542	6	2	0	FALSE	0	Experiment 1
P23434	VIC_10h	VIC_10h.3	52257.301894208	6	2	0	FALSE	0	Experiment 1
P23434	VIC_24h	VIC_24h.1	51471.5705502627	6	2	0	FALSE	0	Experiment 1
P23434	VIC_24h	VIC_24h.2	45519.3873927224	6	2	0	FALSE	0	Experiment 1
P23434	VIC_24h	VIC_24h.3	50782.1916315275	6	2	0	FALSE	0	Experiment 1
P23497	Alpha_10h	Alpha_10h.1	12329.6018131516	42	14	0	FALSE	0	Experiment 1
P23497	Alpha_10h	Alpha_10h.2	11589.5149730767	42	13	0.0714285714285714	FALSE	0	Experiment 1
P23497	Alpha_10h	Alpha_10h.3	12283.4928518674	42	14	0	FALSE	0	Experiment 1
P23497	Alpha_24h	Alpha_24h.1	11970.1825936758	42	14	0	FALSE	0	Experiment 1
P23497	Alpha_24h	Alpha_24h.2	12162.2237344036	42	14	0	FALSE	0	Experiment 1
P23497	Alpha_24h	Alpha_24h.3	13252.1202576764	42	14	0	FALSE	0	Experiment 1
P23497	Beta_10h	Beta_10h.1	12787.1481977188	42	13	0.0714285714285714	FALSE	0	Experiment 1
P23497	Beta_10h	Beta_10h.2	12073.2648777735	42	13	0.0714285714285714	FALSE	0	Experiment 1
P23497	Beta_10h	Beta_10h.3	13645.385795318	42	13	0.0714285714285714	FALSE	0	Experiment 1
P23497	Beta_24h	Beta_24h.1	13087.0329896709	42	13	0.0714285714285714	FALSE	0	Experiment 1
P23497	Beta_24h	Beta_24h.2	12077.4428899857	42	14	0	FALSE	0	Experiment 1
P23497	Beta_24h	Beta_24h.3	13424.3968920323	42	14	0	FALSE	0	Experiment 1
P23497	Delta_10h	Delta_10h.1	12961.6431552758	42	14	0	FALSE	0	Experiment 1
P23497	Delta_10h	Delta_10h.2	14062.4751794416	42	14	0	FALSE	0	Experiment 1
P23497	Delta_10h	Delta_10h.3	13888.571703079	42	13	0.0714285714285714	FALSE	0	Experiment 1
P23497	Delta_24h	Delta_24h.1	11923.2187632632	42	14	0	FALSE	0	Experiment 1
P23497	Delta_24h	Delta_24h.2	11229.997176178	42	14	0	FALSE	0	Experiment 1
P23497	Delta_24h	Delta_24h.3	10649.7108679983	42	12	0.142857142857143	FALSE	0	Experiment 1
P23497	Gamma_10h	Gamma_10h.1	12364.0769633307	42	14	0	FALSE	0	Experiment 1
P23497	Gamma_10h	Gamma_10h.2	13203.9278183147	42	14	0	FALSE	0	Experiment 1
P23497	Gamma_10h	Gamma_10h.3	12636.7607015654	42	14	0	FALSE	0	Experiment 1
P23497	Gamma_24h	Gamma_24h.1	13115.6985512101	42	14	0	FALSE	0	Experiment 1
P23497	Gamma_24h	Gamma_24h.2	14605.5424879141	42	14	0	FALSE	0	Experiment 1
P23497	Gamma_24h	Gamma_24h.3	13091.3442055639	42	14	0	FALSE	0	Experiment 1
P23497	IC19_10h	IC19_10h.1	11612.7729957114	42	13	0.0714285714285714	FALSE	0	Experiment 1
P23497	IC19_10h	IC19_10h.2	13464.9651025098	42	14	0	FALSE	0	Experiment 1
P23497	IC19_10h	IC19_10h.3	10789.2196793895	42	14	0	FALSE	0	Experiment 1
P23497	IC19_24h	IC19_24h.1	15618.0271852075	42	14	0	FALSE	0	Experiment 1
P23497	IC19_24h	IC19_24h.2	16044.2539834912	42	14	0	FALSE	0	Experiment 1
P23497	IC19_24h	IC19_24h.3	14482.5085856031	42	14	0	FALSE	0	Experiment 1
P23497	Mock_10h	Mock_10h.1	11994.7702164054	42	13	0.0714285714285714	FALSE	0	Experiment 1
P23497	Mock_10h	Mock_10h.2	13141.8303644271	42	14	0	FALSE	0	Experiment 1
P23497	Mock_10h	Mock_10h.3	13617.3202395246	42	14	0	FALSE	0	Experiment 1
P23497	Mock_24h	Mock_24h.1	12203.9732037121	42	14	0	FALSE	0	Experiment 1
P23497	Mock_24h	Mock_24h.2	12740.2146616201	42	14	0	FALSE	0	Experiment 1
P23497	Mock_24h	Mock_24h.3	11575.8361124703	42	14	0	FALSE	0	Experiment 1
P23497	VIC_10h	VIC_10h.1	12114.1496207391	42	14	0	FALSE	0	Experiment 1
P23497	VIC_10h	VIC_10h.2	11048.9576894562	42	14	0	FALSE	0	Experiment 1
P23497	VIC_10h	VIC_10h.3	12738.3484838415	42	14	0	FALSE	0	Experiment 1
P23497	VIC_24h	VIC_24h.1	16341.5752520405	42	14	0	FALSE	0	Experiment 1
P23497	VIC_24h	VIC_24h.2	16397.1069017361	42	13	0.0714285714285714	FALSE	0	Experiment 1
P23497	VIC_24h	VIC_24h.3	18107.2101317334	42	13	0.0714285714285714	FALSE	0	Experiment 1
P23511	Alpha_10h	Alpha_10h.1	12278.7960906622	3	1	0	FALSE	0	Experiment 1
P23511	Alpha_10h	Alpha_10h.2	7647.14304451016	3	1	0	FALSE	0	Experiment 1
P23511	Alpha_10h	Alpha_10h.3	11426.4987588046	3	1	0	FALSE	0	Experiment 1
P23511	Alpha_24h	Alpha_24h.1	9444.283580601	3	1	0	FALSE	0	Experiment 1
P23511	Alpha_24h	Alpha_24h.2	7972.64361045928	3	1	0	FALSE	0	Experiment 1
P23511	Alpha_24h	Alpha_24h.3	8958.9496522883	3	1	0	FALSE	0	Experiment 1
P23511	Beta_10h	Beta_10h.1	7923.69902817102	3	1	0	FALSE	0	Experiment 1
P23511	Beta_10h	Beta_10h.2	9378.14919601482	3	1	0	FALSE	0	Experiment 1
P23511	Beta_10h	Beta_10h.3	6052.29361945294	3	1	0	FALSE	0	Experiment 1
P23511	Beta_24h	Beta_24h.1	7517.02265216631	3	1	0	FALSE	0	Experiment 1
P23511	Beta_24h	Beta_24h.2	2134.49424232781	3	1	0	FALSE	0	Experiment 1
P23511	Beta_24h	Beta_24h.3	9621.50688340836	3	1	0	FALSE	0	Experiment 1
P23511	Delta_10h	Delta_10h.1	9913.89998686815	3	1	0	FALSE	0	Experiment 1
P23511	Delta_10h	Delta_10h.2	8819.56644358913	3	1	0	FALSE	0	Experiment 1
P23511	Delta_10h	Delta_10h.3	10805.2668685574	3	1	0	FALSE	0	Experiment 1
P23511	Delta_24h	Delta_24h.1	8302.00209180873	3	1	0	FALSE	0	Experiment 1
P23511	Delta_24h	Delta_24h.2	10013.0638774979	3	1	0	FALSE	0	Experiment 1
P23511	Delta_24h	Delta_24h.3	10388.9524689944	3	1	0	FALSE	0	Experiment 1
P23511	Gamma_10h	Gamma_10h.1	7915.03570117067	3	1	0	FALSE	0	Experiment 1
P23511	Gamma_10h	Gamma_10h.2	5288.31635555015	3	1	0	FALSE	0	Experiment 1
P23511	Gamma_10h	Gamma_10h.3	7712.24763977572	3	1	0	FALSE	0	Experiment 1
P23511	Gamma_24h	Gamma_24h.1	7711.51078002467	3	1	0	FALSE	0	Experiment 1
P23511	Gamma_24h	Gamma_24h.2	620.484487200352	3	1	0	FALSE	0	Experiment 1
P23511	Gamma_24h	Gamma_24h.3	10544.198861946	3	1	0	FALSE	0	Experiment 1
P23511	IC19_10h	IC19_10h.1	4719.78027494739	3	1	0	FALSE	0	Experiment 1
P23511	IC19_10h	IC19_10h.2	8719.24562436635	3	1	0	FALSE	0	Experiment 1
P23511	IC19_10h	IC19_10h.3	5037.10224900631	3	1	0	FALSE	0	Experiment 1
P23511	IC19_24h	IC19_24h.1	9367.46125466265	3	1	0	FALSE	0	Experiment 1
P23511	IC19_24h	IC19_24h.2	10842.4357947783	3	1	0	FALSE	0	Experiment 1
P23511	IC19_24h	IC19_24h.3	5246.23346447988	3	1	0	FALSE	0	Experiment 1
P23511	Mock_10h	Mock_10h.1	9216.08375339905	3	1	0	FALSE	0	Experiment 1
P23511	Mock_10h	Mock_10h.2	10101.082960659	3	1	0	FALSE	0	Experiment 1
P23511	Mock_10h	Mock_10h.3	7051.18585932344	3	1	0	FALSE	0	Experiment 1
P23511	Mock_24h	Mock_24h.1	10619.5129014456	3	1	0	FALSE	0	Experiment 1
P23511	Mock_24h	Mock_24h.2	8899.72082400118	3	1	0	FALSE	0	Experiment 1
P23511	Mock_24h	Mock_24h.3	8470.53093879741	3	1	0	FALSE	0	Experiment 1
P23511	VIC_10h	VIC_10h.1	9772.29896104859	3	1	0	FALSE	0	Experiment 1
P23511	VIC_10h	VIC_10h.2	9966.60484464174	3	1	0	FALSE	0	Experiment 1
P23511	VIC_10h	VIC_10h.3	8954.9454177378	3	1	0	FALSE	0	Experiment 1
P23511	VIC_24h	VIC_24h.1	8788.69130482317	3	1	0	FALSE	0	Experiment 1
P23511	VIC_24h	VIC_24h.2	10599.0570437238	3	1	0	FALSE	0	Experiment 1
P23511	VIC_24h	VIC_24h.3	11602.8248690512	3	1	0	FALSE	0	Experiment 1
P23526	Alpha_10h	Alpha_10h.1	60266.9923628893	105	35	0	FALSE	0	Experiment 1
P23526	Alpha_10h	Alpha_10h.2	57475.2418064451	105	35	0	FALSE	0	Experiment 1
P23526	Alpha_10h	Alpha_10h.3	57926.4434215374	105	35	0	FALSE	0	Experiment 1
P23526	Alpha_24h	Alpha_24h.1	62317.8616482679	105	35	0	FALSE	0	Experiment 1
P23526	Alpha_24h	Alpha_24h.2	61744.9948472285	105	35	0	FALSE	0	Experiment 1
P23526	Alpha_24h	Alpha_24h.3	64986.1747523139	105	35	0	FALSE	0	Experiment 1
P23526	Beta_10h	Beta_10h.1	58300.891721004	105	34	0.0285714285714286	FALSE	0	Experiment 1
P23526	Beta_10h	Beta_10h.2	58359.0565848437	105	35	0	FALSE	0	Experiment 1
P23526	Beta_10h	Beta_10h.3	56400.8798694805	105	35	0	FALSE	0	Experiment 1
P23526	Beta_24h	Beta_24h.1	67883.9904527525	105	35	0	FALSE	0	Experiment 1
P23526	Beta_24h	Beta_24h.2	69369.0718492405	105	35	0	FALSE	0	Experiment 1
P23526	Beta_24h	Beta_24h.3	75183.4023605102	105	35	0	FALSE	0	Experiment 1
P23526	Delta_10h	Delta_10h.1	57634.7802308777	105	35	0	FALSE	0	Experiment 1
P23526	Delta_10h	Delta_10h.2	56727.4491507723	105	34	0.0285714285714286	FALSE	0	Experiment 1
P23526	Delta_10h	Delta_10h.3	57940.1282834472	105	35	0	FALSE	0	Experiment 1
P23526	Delta_24h	Delta_24h.1	59485.5157032207	105	35	0	FALSE	0	Experiment 1
P23526	Delta_24h	Delta_24h.2	58773.5288757258	105	35	0	FALSE	0	Experiment 1
P23526	Delta_24h	Delta_24h.3	60044.5772412383	105	35	0	FALSE	0	Experiment 1
P23526	Gamma_10h	Gamma_10h.1	59391.1673586451	105	35	0	FALSE	0	Experiment 1
P23526	Gamma_10h	Gamma_10h.2	56864.6994501577	105	35	0	FALSE	0	Experiment 1
P23526	Gamma_10h	Gamma_10h.3	61057.9438513036	105	35	0	FALSE	0	Experiment 1
P23526	Gamma_24h	Gamma_24h.1	65687.6060199991	105	35	0	FALSE	0	Experiment 1
P23526	Gamma_24h	Gamma_24h.2	65989.2132804669	105	35	0	FALSE	0	Experiment 1
P23526	Gamma_24h	Gamma_24h.3	65581.9383109582	105	35	0	FALSE	0	Experiment 1
P23526	IC19_10h	IC19_10h.1	58925.7472647049	105	35	0	FALSE	0	Experiment 1
P23526	IC19_10h	IC19_10h.2	59189.16594744	105	35	0	FALSE	0	Experiment 1
P23526	IC19_10h	IC19_10h.3	55633.1965263431	105	35	0	FALSE	0	Experiment 1
P23526	IC19_24h	IC19_24h.1	63982.2495247837	105	35	0	FALSE	0	Experiment 1
P23526	IC19_24h	IC19_24h.2	65716.3546395117	105	34	0.0285714285714286	FALSE	0	Experiment 1
P23526	IC19_24h	IC19_24h.3	63898.1127588524	105	35	0	FALSE	0	Experiment 1
P23526	Mock_10h	Mock_10h.1	62623.096478148	105	35	0	FALSE	0	Experiment 1
P23526	Mock_10h	Mock_10h.2	60394.3145482162	105	35	0	FALSE	0	Experiment 1
P23526	Mock_10h	Mock_10h.3	58230.1517398218	105	35	0	FALSE	0	Experiment 1
P23526	Mock_24h	Mock_24h.1	60154.5614803784	105	35	0	FALSE	0	Experiment 1
P23526	Mock_24h	Mock_24h.2	59182.6876530989	105	35	0	FALSE	0	Experiment 1
P23526	Mock_24h	Mock_24h.3	61179.931894125	105	35	0	FALSE	0	Experiment 1
P23526	VIC_10h	VIC_10h.1	58918.1347126315	105	35	0	FALSE	0	Experiment 1
P23526	VIC_10h	VIC_10h.2	56982.5181615116	105	35	0	FALSE	0	Experiment 1
P23526	VIC_10h	VIC_10h.3	58908.2203265581	105	35	0	FALSE	0	Experiment 1
P23526	VIC_24h	VIC_24h.1	57400.3003223893	105	34	0.0285714285714286	FALSE	0	Experiment 1
P23526	VIC_24h	VIC_24h.2	59128.110821149	105	33	0.0571428571428572	FALSE	0	Experiment 1
P23526	VIC_24h	VIC_24h.3	62113.5467497505	105	35	0	FALSE	0	Experiment 1
P23527;P33778;Q16778	Alpha_10h	Alpha_10h.1	342081.410392605	63	20	0.0476190476190477	FALSE	0	Experiment 1
P23527;P33778;Q16778	Alpha_10h	Alpha_10h.2	324894.89757002	63	20	0.0476190476190477	FALSE	0	Experiment 1
P23527;P33778;Q16778	Alpha_10h	Alpha_10h.3	313889.493682643	63	19	0.0952380952380952	FALSE	0	Experiment 1
P23527;P33778;Q16778	Alpha_24h	Alpha_24h.1	343851.032710791	63	20	0.0476190476190477	FALSE	0	Experiment 1
P23527;P33778;Q16778	Alpha_24h	Alpha_24h.2	319609.62887576	63	20	0.0476190476190477	FALSE	0	Experiment 1
P23527;P33778;Q16778	Alpha_24h	Alpha_24h.3	375160.801606511	63	20	0.0476190476190477	FALSE	0	Experiment 1
P23527;P33778;Q16778	Beta_10h	Beta_10h.1	333448.445284622	63	20	0.0476190476190477	FALSE	0	Experiment 1
P23527;P33778;Q16778	Beta_10h	Beta_10h.2	351907.610064491	63	20	0.0476190476190477	FALSE	0	Experiment 1
P23527;P33778;Q16778	Beta_10h	Beta_10h.3	319290.149207174	63	20	0.0476190476190477	FALSE	0	Experiment 1
P23527;P33778;Q16778	Beta_24h	Beta_24h.1	316572.875857461	63	19	0.0952380952380952	FALSE	0	Experiment 1
P23527;P33778;Q16778	Beta_24h	Beta_24h.2	355060.060723233	63	20	0.0476190476190477	FALSE	0	Experiment 1
P23527;P33778;Q16778	Beta_24h	Beta_24h.3	333667.332601002	63	19	0.0952380952380952	FALSE	0	Experiment 1
P23527;P33778;Q16778	Delta_10h	Delta_10h.1	327582.020560527	63	20	0.0476190476190477	FALSE	0	Experiment 1
P23527;P33778;Q16778	Delta_10h	Delta_10h.2	355056.11963126	63	20	0.0476190476190477	FALSE	0	Experiment 1
P23527;P33778;Q16778	Delta_10h	Delta_10h.3	334110.333069734	63	20	0.0476190476190477	FALSE	0	Experiment 1
P23527;P33778;Q16778	Delta_24h	Delta_24h.1	377394.725838795	63	20	0.0476190476190477	FALSE	0	Experiment 1
P23527;P33778;Q16778	Delta_24h	Delta_24h.2	372572.314041079	63	18	0.142857142857143	FALSE	0	Experiment 1
P23527;P33778;Q16778	Delta_24h	Delta_24h.3	353112.850639057	63	19	0.0952380952380952	FALSE	0	Experiment 1
P23527;P33778;Q16778	Gamma_10h	Gamma_10h.1	336575.908358641	63	19	0.0952380952380952	FALSE	0	Experiment 1
P23527;P33778;Q16778	Gamma_10h	Gamma_10h.2	334556.007205453	63	20	0.0476190476190477	FALSE	0	Experiment 1
P23527;P33778;Q16778	Gamma_10h	Gamma_10h.3	299458.580397134	63	18	0.142857142857143	FALSE	0	Experiment 1
P23527;P33778;Q16778	Gamma_24h	Gamma_24h.1	346773.477255713	63	18	0.142857142857143	FALSE	0	Experiment 1
P23527;P33778;Q16778	Gamma_24h	Gamma_24h.2	324823.131573186	63	20	0.0476190476190477	FALSE	0	Experiment 1
P23527;P33778;Q16778	Gamma_24h	Gamma_24h.3	302257.965790289	63	18	0.142857142857143	FALSE	0	Experiment 1
P23527;P33778;Q16778	IC19_10h	IC19_10h.1	336723.381960122	63	18	0.142857142857143	FALSE	0	Experiment 1
P23527;P33778;Q16778	IC19_10h	IC19_10h.2	307696.568914129	63	20	0.0476190476190477	FALSE	0	Experiment 1
P23527;P33778;Q16778	IC19_10h	IC19_10h.3	345846.042336732	63	19	0.0952380952380952	FALSE	0	Experiment 1
P23527;P33778;Q16778	IC19_24h	IC19_24h.1	330176.020709782	63	19	0.0952380952380952	FALSE	0	Experiment 1
P23527;P33778;Q16778	IC19_24h	IC19_24h.2	315329.989177807	63	19	0.0952380952380952	FALSE	0	Experiment 1
P23527;P33778;Q16778	IC19_24h	IC19_24h.3	336401.2101105	63	21	0	FALSE	0	Experiment 1
P23527;P33778;Q16778	Mock_10h	Mock_10h.1	291354.86690261	63	20	0.0476190476190477	FALSE	0	Experiment 1
P23527;P33778;Q16778	Mock_10h	Mock_10h.2	320277.791675264	63	20	0.0476190476190477	FALSE	0	Experiment 1
P23527;P33778;Q16778	Mock_10h	Mock_10h.3	321417.760428476	63	19	0.0952380952380952	FALSE	0	Experiment 1
P23527;P33778;Q16778	Mock_24h	Mock_24h.1	323564.937222357	63	20	0.0476190476190477	FALSE	0	Experiment 1
P23527;P33778;Q16778	Mock_24h	Mock_24h.2	318344.08035844	63	20	0.0476190476190477	FALSE	0	Experiment 1
P23527;P33778;Q16778	Mock_24h	Mock_24h.3	309911.658636809	63	19	0.0952380952380952	FALSE	0	Experiment 1
P23527;P33778;Q16778	VIC_10h	VIC_10h.1	344891.477509342	63	20	0.0476190476190477	FALSE	0	Experiment 1
P23527;P33778;Q16778	VIC_10h	VIC_10h.2	323900.365419369	63	19	0.0952380952380952	FALSE	0	Experiment 1
P23527;P33778;Q16778	VIC_10h	VIC_10h.3	338740.548907363	63	19	0.0952380952380952	FALSE	0	Experiment 1
P23527;P33778;Q16778	VIC_24h	VIC_24h.1	335096.503849644	63	19	0.0952380952380952	FALSE	0	Experiment 1
P23527;P33778;Q16778	VIC_24h	VIC_24h.2	323748.346824669	63	20	0.0476190476190477	FALSE	0	Experiment 1
P23527;P33778;Q16778	VIC_24h	VIC_24h.3	302435.579371487	63	19	0.0952380952380952	FALSE	0	Experiment 1
P23528	Alpha_10h	Alpha_10h.1	523882.010447184	93	31	0	FALSE	0	Experiment 1
P23528	Alpha_10h	Alpha_10h.2	508855.616810555	93	31	0	FALSE	0	Experiment 1
P23528	Alpha_10h	Alpha_10h.3	482544.985007011	93	31	0	FALSE	0	Experiment 1
P23528	Alpha_24h	Alpha_24h.1	525662.028127221	93	31	0	FALSE	0	Experiment 1
P23528	Alpha_24h	Alpha_24h.2	519523.513052889	93	31	0	FALSE	0	Experiment 1
P23528	Alpha_24h	Alpha_24h.3	527621.522044803	93	31	0	FALSE	0	Experiment 1
P23528	Beta_10h	Beta_10h.1	497365.532542082	93	31	0	FALSE	0	Experiment 1
P23528	Beta_10h	Beta_10h.2	535923.304904607	93	31	0	FALSE	0	Experiment 1
P23528	Beta_10h	Beta_10h.3	465344.506854532	93	31	0	FALSE	0	Experiment 1
P23528	Beta_24h	Beta_24h.1	519060.792083423	93	31	0	FALSE	0	Experiment 1
P23528	Beta_24h	Beta_24h.2	491221.906625299	93	31	0	FALSE	0	Experiment 1
P23528	Beta_24h	Beta_24h.3	530686.225855232	93	31	0	FALSE	0	Experiment 1
P23528	Delta_10h	Delta_10h.1	490554.151975094	93	31	0	FALSE	0	Experiment 1
P23528	Delta_10h	Delta_10h.2	473765.307415479	93	31	0	FALSE	0	Experiment 1
P23528	Delta_10h	Delta_10h.3	469740.065075118	93	31	0	FALSE	0	Experiment 1
P23528	Delta_24h	Delta_24h.1	487858.56880856	93	31	0	FALSE	0	Experiment 1
P23528	Delta_24h	Delta_24h.2	461790.265134293	93	31	0	FALSE	0	Experiment 1
P23528	Delta_24h	Delta_24h.3	519032.660266975	93	31	0	FALSE	0	Experiment 1
P23528	Gamma_10h	Gamma_10h.1	514881.194794041	93	31	0	FALSE	0	Experiment 1
P23528	Gamma_10h	Gamma_10h.2	545543.162295611	93	31	0	FALSE	0	Experiment 1
P23528	Gamma_10h	Gamma_10h.3	513485.398397775	93	31	0	FALSE	0	Experiment 1
P23528	Gamma_24h	Gamma_24h.1	503112.509991036	93	31	0	FALSE	0	Experiment 1
P23528	Gamma_24h	Gamma_24h.2	515912.097228249	93	31	0	FALSE	0	Experiment 1
P23528	Gamma_24h	Gamma_24h.3	479193.780309792	93	31	0	FALSE	0	Experiment 1
P23528	IC19_10h	IC19_10h.1	529702.52613436	93	31	0	FALSE	0	Experiment 1
P23528	IC19_10h	IC19_10h.2	483741.095032053	93	31	0	FALSE	0	Experiment 1
P23528	IC19_10h	IC19_10h.3	520294.111089041	93	31	0	FALSE	0	Experiment 1
P23528	IC19_24h	IC19_24h.1	505460.216316202	93	31	0	FALSE	0	Experiment 1
P23528	IC19_24h	IC19_24h.2	509981.801734582	93	31	0	FALSE	0	Experiment 1
P23528	IC19_24h	IC19_24h.3	505095.582832779	93	31	0	FALSE	0	Experiment 1
P23528	Mock_10h	Mock_10h.1	504918.406451827	93	31	0	FALSE	0	Experiment 1
P23528	Mock_10h	Mock_10h.2	503218.27331352	93	31	0	FALSE	0	Experiment 1
P23528	Mock_10h	Mock_10h.3	509049.950505885	93	31	0	FALSE	0	Experiment 1
P23528	Mock_24h	Mock_24h.1	422174.652903854	93	31	0	FALSE	0	Experiment 1
P23528	Mock_24h	Mock_24h.2	468439.496757731	93	31	0	FALSE	0	Experiment 1
P23528	Mock_24h	Mock_24h.3	496729.538952186	93	31	0	FALSE	0	Experiment 1
P23528	VIC_10h	VIC_10h.1	514702.604264769	93	31	0	FALSE	0	Experiment 1
P23528	VIC_10h	VIC_10h.2	503307.699882906	93	31	0	FALSE	0	Experiment 1
P23528	VIC_10h	VIC_10h.3	509824.730320105	93	31	0	FALSE	0	Experiment 1
P23528	VIC_24h	VIC_24h.1	509844.249159555	93	31	0	FALSE	0	Experiment 1
P23528	VIC_24h	VIC_24h.2	475947.707321974	93	31	0	FALSE	0	Experiment 1
P23528	VIC_24h	VIC_24h.3	483407.928287986	93	31	0	FALSE	0	Experiment 1
P23588	Alpha_10h	Alpha_10h.1	28805.1601091765	102	34	0	FALSE	0	Experiment 1
P23588	Alpha_10h	Alpha_10h.2	23944.4894219861	102	32	0.0588235294117647	FALSE	0	Experiment 1
P23588	Alpha_10h	Alpha_10h.3	25041.3235335611	102	32	0.0588235294117647	FALSE	0	Experiment 1
P23588	Alpha_24h	Alpha_24h.1	29163.0589743169	102	34	0	FALSE	0	Experiment 1
P23588	Alpha_24h	Alpha_24h.2	26904.1066604038	102	31	0.0882352941176471	FALSE	0	Experiment 1
P23588	Alpha_24h	Alpha_24h.3	27573.2817544272	102	32	0.0588235294117647	FALSE	0	Experiment 1
P23588	Beta_10h	Beta_10h.1	26727.7904703206	102	32	0.0588235294117647	FALSE	0	Experiment 1
P23588	Beta_10h	Beta_10h.2	26260.8822806081	102	32	0.0588235294117647	FALSE	0	Experiment 1
P23588	Beta_10h	Beta_10h.3	28160.9848365343	102	31	0.0882352941176471	FALSE	0	Experiment 1
P23588	Beta_24h	Beta_24h.1	28249.3896689849	102	32	0.0588235294117647	FALSE	0	Experiment 1
P23588	Beta_24h	Beta_24h.2	28267.1358763798	102	32	0.0588235294117647	FALSE	0	Experiment 1
P23588	Beta_24h	Beta_24h.3	27511.3829765265	102	31	0.0882352941176471	FALSE	0	Experiment 1
P23588	Delta_10h	Delta_10h.1	26048.3093055298	102	33	0.0294117647058824	FALSE	0	Experiment 1
P23588	Delta_10h	Delta_10h.2	25001.8359127599	102	30	0.117647058823529	FALSE	0	Experiment 1
P23588	Delta_10h	Delta_10h.3	21258.6578509135	102	33	0.0294117647058824	FALSE	0	Experiment 1
P23588	Delta_24h	Delta_24h.1	33812.1632941488	102	30	0.117647058823529	FALSE	0	Experiment 1
P23588	Delta_24h	Delta_24h.2	33344.9359252729	102	34	0	FALSE	0	Experiment 1
P23588	Delta_24h	Delta_24h.3	33863.4116040943	102	32	0.0588235294117647	FALSE	0	Experiment 1
P23588	Gamma_10h	Gamma_10h.1	23877.6782559558	102	31	0.0882352941176471	FALSE	0	Experiment 1
P23588	Gamma_10h	Gamma_10h.2	28279.7552479741	102	31	0.0882352941176471	FALSE	0	Experiment 1
P23588	Gamma_10h	Gamma_10h.3	28798.6058477918	102	32	0.0588235294117647	FALSE	0	Experiment 1
P23588	Gamma_24h	Gamma_24h.1	26512.0629539043	102	32	0.0588235294117647	FALSE	0	Experiment 1
P23588	Gamma_24h	Gamma_24h.2	29338.8641835065	102	31	0.0882352941176471	FALSE	0	Experiment 1
P23588	Gamma_24h	Gamma_24h.3	25182.9019297369	102	31	0.0882352941176471	FALSE	0	Experiment 1
P23588	IC19_10h	IC19_10h.1	27218.7168649892	102	30	0.117647058823529	FALSE	0	Experiment 1
P23588	IC19_10h	IC19_10h.2	25572.0028550331	102	32	0.0588235294117647	FALSE	0	Experiment 1
P23588	IC19_10h	IC19_10h.3	18658.9387492452	102	30	0.117647058823529	FALSE	0	Experiment 1
P23588	IC19_24h	IC19_24h.1	31550.3416365782	102	32	0.0588235294117647	FALSE	0	Experiment 1
P23588	IC19_24h	IC19_24h.2	27716.2576284492	102	31	0.0882352941176471	FALSE	0	Experiment 1
P23588	IC19_24h	IC19_24h.3	26841.9925216149	102	31	0.0882352941176471	FALSE	0	Experiment 1
P23588	Mock_10h	Mock_10h.1	26556.2242952796	102	30	0.117647058823529	FALSE	0	Experiment 1
P23588	Mock_10h	Mock_10h.2	28172.3007807185	102	33	0.0294117647058824	FALSE	0	Experiment 1
P23588	Mock_10h	Mock_10h.3	25522.0415697629	102	30	0.117647058823529	FALSE	0	Experiment 1
P23588	Mock_24h	Mock_24h.1	27954.6771437408	102	32	0.0588235294117647	FALSE	0	Experiment 1
P23588	Mock_24h	Mock_24h.2	24400.3334804794	102	32	0.0588235294117647	FALSE	0	Experiment 1
P23588	Mock_24h	Mock_24h.3	26193.7041588893	102	32	0.0588235294117647	FALSE	0	Experiment 1
P23588	VIC_10h	VIC_10h.1	27761.4268787069	102	32	0.0588235294117647	FALSE	0	Experiment 1
P23588	VIC_10h	VIC_10h.2	24011.635784134	102	31	0.0882352941176471	FALSE	0	Experiment 1
P23588	VIC_10h	VIC_10h.3	23195.9496306206	102	30	0.117647058823529	FALSE	0	Experiment 1
P23588	VIC_24h	VIC_24h.1	27750.4183114089	102	29	0.147058823529412	FALSE	0	Experiment 1
P23588	VIC_24h	VIC_24h.2	26791.3762045691	102	33	0.0294117647058824	FALSE	0	Experiment 1
P23588	VIC_24h	VIC_24h.3	27345.1436934152	102	32	0.0588235294117647	FALSE	0	Experiment 1
P23743	Alpha_10h	Alpha_10h.1	12646.9412772362	21	7	0	FALSE	0	Experiment 1
P23743	Alpha_10h	Alpha_10h.2	12489.5914946142	21	7	0	FALSE	0	Experiment 1
P23743	Alpha_10h	Alpha_10h.3	14149.5807981142	21	7	0	FALSE	0	Experiment 1
P23743	Alpha_24h	Alpha_24h.1	13962.4460157728	21	7	0	FALSE	0	Experiment 1
P23743	Alpha_24h	Alpha_24h.2	11946.8217244355	21	7	0	FALSE	0	Experiment 1
P23743	Alpha_24h	Alpha_24h.3	14079.1654260117	21	7	0	FALSE	0	Experiment 1
P23743	Beta_10h	Beta_10h.1	12147.1479422339	21	7	0	FALSE	0	Experiment 1
P23743	Beta_10h	Beta_10h.2	13815.9820672232	21	7	0	FALSE	0	Experiment 1
P23743	Beta_10h	Beta_10h.3	12758.601164402	21	6	0.142857142857143	FALSE	0	Experiment 1
P23743	Beta_24h	Beta_24h.1	11421.0313446169	21	7	0	FALSE	0	Experiment 1
P23743	Beta_24h	Beta_24h.2	13028.5342708524	21	7	0	FALSE	0	Experiment 1
P23743	Beta_24h	Beta_24h.3	14842.6169023219	21	7	0	FALSE	0	Experiment 1
P23743	Delta_10h	Delta_10h.1	15260.1666961112	21	7	0	FALSE	0	Experiment 1
P23743	Delta_10h	Delta_10h.2	12034.9609937287	21	7	0	FALSE	0	Experiment 1
P23743	Delta_10h	Delta_10h.3	12864.2987772887	21	7	0	FALSE	0	Experiment 1
P23743	Delta_24h	Delta_24h.1	13580.4835157561	21	7	0	FALSE	0	Experiment 1
P23743	Delta_24h	Delta_24h.2	13168.9306364769	21	7	0	FALSE	0	Experiment 1
P23743	Delta_24h	Delta_24h.3	13018.8520575857	21	7	0	FALSE	0	Experiment 1
P23743	Gamma_10h	Gamma_10h.1	11804.1202546534	21	7	0	FALSE	0	Experiment 1
P23743	Gamma_10h	Gamma_10h.2	13236.5213380346	21	7	0	FALSE	0	Experiment 1
P23743	Gamma_10h	Gamma_10h.3	12715.1358678285	21	7	0	FALSE	0	Experiment 1
P23743	Gamma_24h	Gamma_24h.1	12750.939604136	21	7	0	FALSE	0	Experiment 1
P23743	Gamma_24h	Gamma_24h.2	12702.0983579067	21	7	0	FALSE	0	Experiment 1
P23743	Gamma_24h	Gamma_24h.3	14906.2817411244	21	6	0.142857142857143	FALSE	0	Experiment 1
P23743	IC19_10h	IC19_10h.1	14322.3025790664	21	7	0	FALSE	0	Experiment 1
P23743	IC19_10h	IC19_10h.2	15475.0028814967	21	7	0	FALSE	0	Experiment 1
P23743	IC19_10h	IC19_10h.3	10611.5101229369	21	7	0	FALSE	0	Experiment 1
P23743	IC19_24h	IC19_24h.1	12604.4518534036	21	7	0	FALSE	0	Experiment 1
P23743	IC19_24h	IC19_24h.2	14625.8501585705	21	7	0	FALSE	0	Experiment 1
P23743	IC19_24h	IC19_24h.3	12092.1938162788	21	7	0	FALSE	0	Experiment 1
P23743	Mock_10h	Mock_10h.1	10521.6887983396	21	7	0	FALSE	0	Experiment 1
P23743	Mock_10h	Mock_10h.2	11553.7639859877	21	7	0	FALSE	0	Experiment 1
P23743	Mock_10h	Mock_10h.3	12333.1081220434	21	6	0.142857142857143	FALSE	0	Experiment 1
P23743	Mock_24h	Mock_24h.1	13653.2194354136	21	7	0	FALSE	0	Experiment 1
P23743	Mock_24h	Mock_24h.2	10736.2343609655	21	7	0	FALSE	0	Experiment 1
P23743	Mock_24h	Mock_24h.3	11284.4768980184	21	7	0	FALSE	0	Experiment 1
P23743	VIC_10h	VIC_10h.1	13802.0618191015	21	7	0	FALSE	0	Experiment 1
P23743	VIC_10h	VIC_10h.2	11289.4702711345	21	7	0	FALSE	0	Experiment 1
P23743	VIC_10h	VIC_10h.3	14377.7249329377	21	7	0	FALSE	0	Experiment 1
P23743	VIC_24h	VIC_24h.1	15028.8560633396	21	7	0	FALSE	0	Experiment 1
P23743	VIC_24h	VIC_24h.2	13461.4377609277	21	6	0.142857142857143	FALSE	0	Experiment 1
P23743	VIC_24h	VIC_24h.3	12783.2427001672	21	7	0	FALSE	0	Experiment 1
P23786	Alpha_10h	Alpha_10h.1	16382.447623115	78	26	0	FALSE	0	Experiment 1
P23786	Alpha_10h	Alpha_10h.2	15637.9785540134	78	26	0	FALSE	0	Experiment 1
P23786	Alpha_10h	Alpha_10h.3	15295.4454952062	78	26	0	FALSE	0	Experiment 1
P23786	Alpha_24h	Alpha_24h.1	15493.4763867643	78	26	0	FALSE	0	Experiment 1
P23786	Alpha_24h	Alpha_24h.2	15019.470513746	78	26	0	FALSE	0	Experiment 1
P23786	Alpha_24h	Alpha_24h.3	16227.7113403455	78	26	0	FALSE	0	Experiment 1
P23786	Beta_10h	Beta_10h.1	15198.5863868505	78	26	0	FALSE	0	Experiment 1
P23786	Beta_10h	Beta_10h.2	14726.4289000438	78	26	0	FALSE	0	Experiment 1
P23786	Beta_10h	Beta_10h.3	16229.9985282058	78	25	0.0384615384615384	FALSE	0	Experiment 1
P23786	Beta_24h	Beta_24h.1	15264.6114491508	78	26	0	FALSE	0	Experiment 1
P23786	Beta_24h	Beta_24h.2	15777.4361677723	78	26	0	FALSE	0	Experiment 1
P23786	Beta_24h	Beta_24h.3	15102.4497105442	78	26	0	FALSE	0	Experiment 1
P23786	Delta_10h	Delta_10h.1	16663.0770616066	78	26	0	FALSE	0	Experiment 1
P23786	Delta_10h	Delta_10h.2	14669.6415532255	78	25	0.0384615384615384	FALSE	0	Experiment 1
P23786	Delta_10h	Delta_10h.3	15243.2848935348	78	26	0	FALSE	0	Experiment 1
P23786	Delta_24h	Delta_24h.1	16511.8112168727	78	26	0	FALSE	0	Experiment 1
P23786	Delta_24h	Delta_24h.2	15442.181577174	78	26	0	FALSE	0	Experiment 1
P23786	Delta_24h	Delta_24h.3	15734.6242091545	78	26	0	FALSE	0	Experiment 1
P23786	Gamma_10h	Gamma_10h.1	13852.6230112299	78	26	0	FALSE	0	Experiment 1
P23786	Gamma_10h	Gamma_10h.2	15588.9880787786	78	26	0	FALSE	0	Experiment 1
P23786	Gamma_10h	Gamma_10h.3	14343.1679319887	78	26	0	FALSE	0	Experiment 1
P23786	Gamma_24h	Gamma_24h.1	16537.6198057483	78	26	0	FALSE	0	Experiment 1
P23786	Gamma_24h	Gamma_24h.2	15937.9888361884	78	26	0	FALSE	0	Experiment 1
P23786	Gamma_24h	Gamma_24h.3	14695.9604188133	78	26	0	FALSE	0	Experiment 1
P23786	IC19_10h	IC19_10h.1	15809.2796915991	78	26	0	FALSE	0	Experiment 1
P23786	IC19_10h	IC19_10h.2	14358.5224274957	78	26	0	FALSE	0	Experiment 1
P23786	IC19_10h	IC19_10h.3	14630.0732500256	78	26	0	FALSE	0	Experiment 1
P23786	IC19_24h	IC19_24h.1	16024.028488165	78	26	0	FALSE	0	Experiment 1
P23786	IC19_24h	IC19_24h.2	16060.5476403392	78	26	0	FALSE	0	Experiment 1
P23786	IC19_24h	IC19_24h.3	14872.6562181979	78	26	0	FALSE	0	Experiment 1
P23786	Mock_10h	Mock_10h.1	14406.2488577042	78	26	0	FALSE	0	Experiment 1
P23786	Mock_10h	Mock_10h.2	15186.5861677148	78	26	0	FALSE	0	Experiment 1
P23786	Mock_10h	Mock_10h.3	15188.2502621779	78	26	0	FALSE	0	Experiment 1
P23786	Mock_24h	Mock_24h.1	14341.924702598	78	26	0	FALSE	0	Experiment 1
P23786	Mock_24h	Mock_24h.2	15185.4335648579	78	26	0	FALSE	0	Experiment 1
P23786	Mock_24h	Mock_24h.3	15374.6431792786	78	25	0.0384615384615384	FALSE	0	Experiment 1
P23786	VIC_10h	VIC_10h.1	15447.2079852244	78	26	0	FALSE	0	Experiment 1
P23786	VIC_10h	VIC_10h.2	13770.034910887	78	26	0	FALSE	0	Experiment 1
P23786	VIC_10h	VIC_10h.3	15067.7051144412	78	26	0	FALSE	0	Experiment 1
P23786	VIC_24h	VIC_24h.1	14749.0816355692	78	25	0.0384615384615384	FALSE	0	Experiment 1
P23786	VIC_24h	VIC_24h.2	15595.0467639574	78	26	0	FALSE	0	Experiment 1
P23786	VIC_24h	VIC_24h.3	14427.2359704543	78	26	0	FALSE	0	Experiment 1
P23919	Alpha_10h	Alpha_10h.1	35789.3109469523	57	18	0.0526315789473685	FALSE	0	Experiment 1
P23919	Alpha_10h	Alpha_10h.2	33758.095222424	57	19	0	FALSE	0	Experiment 1
P23919	Alpha_10h	Alpha_10h.3	32621.5584314545	57	19	0	FALSE	0	Experiment 1
P23919	Alpha_24h	Alpha_24h.1	33507.6641816301	57	19	0	FALSE	0	Experiment 1
P23919	Alpha_24h	Alpha_24h.2	32060.8701231738	57	19	0	FALSE	0	Experiment 1
P23919	Alpha_24h	Alpha_24h.3	33145.3401054188	57	19	0	FALSE	0	Experiment 1
P23919	Beta_10h	Beta_10h.1	32834.8262746054	57	19	0	FALSE	0	Experiment 1
P23919	Beta_10h	Beta_10h.2	32114.0934837056	57	19	0	FALSE	0	Experiment 1
P23919	Beta_10h	Beta_10h.3	31048.743778003	57	19	0	FALSE	0	Experiment 1
P23919	Beta_24h	Beta_24h.1	29602.830136215	57	19	0	FALSE	0	Experiment 1
P23919	Beta_24h	Beta_24h.2	28930.0633766357	57	19	0	FALSE	0	Experiment 1
P23919	Beta_24h	Beta_24h.3	32779.6276649111	57	19	0	FALSE	0	Experiment 1
P23919	Delta_10h	Delta_10h.1	34378.1963926155	57	19	0	FALSE	0	Experiment 1
P23919	Delta_10h	Delta_10h.2	32044.7155576063	57	18	0.0526315789473685	FALSE	0	Experiment 1
P23919	Delta_10h	Delta_10h.3	34652.6132338416	57	19	0	FALSE	0	Experiment 1
P23919	Delta_24h	Delta_24h.1	30003.0890906567	57	19	0	FALSE	0	Experiment 1
P23919	Delta_24h	Delta_24h.2	32042.2184696646	57	19	0	FALSE	0	Experiment 1
P23919	Delta_24h	Delta_24h.3	33324.3951212015	57	19	0	FALSE	0	Experiment 1
P23919	Gamma_10h	Gamma_10h.1	33739.3679210312	57	19	0	FALSE	0	Experiment 1
P23919	Gamma_10h	Gamma_10h.2	31905.8293616212	57	19	0	FALSE	0	Experiment 1
P23919	Gamma_10h	Gamma_10h.3	33519.3292163525	57	19	0	FALSE	0	Experiment 1
P23919	Gamma_24h	Gamma_24h.1	31741.6266528864	57	19	0	FALSE	0	Experiment 1
P23919	Gamma_24h	Gamma_24h.2	30449.3656222566	57	19	0	FALSE	0	Experiment 1
P23919	Gamma_24h	Gamma_24h.3	31267.9022503814	57	19	0	FALSE	0	Experiment 1
P23919	IC19_10h	IC19_10h.1	33097.7367550132	57	19	0	FALSE	0	Experiment 1
P23919	IC19_10h	IC19_10h.2	33226.5446830982	57	19	0	FALSE	0	Experiment 1
P23919	IC19_10h	IC19_10h.3	31118.59160636	57	19	0	FALSE	0	Experiment 1
P23919	IC19_24h	IC19_24h.1	33561.1997865657	57	19	0	FALSE	0	Experiment 1
P23919	IC19_24h	IC19_24h.2	32422.4189577935	57	19	0	FALSE	0	Experiment 1
P23919	IC19_24h	IC19_24h.3	32490.0485592828	57	18	0.0526315789473685	FALSE	0	Experiment 1
P23919	Mock_10h	Mock_10h.1	31227.5536639461	57	19	0	FALSE	0	Experiment 1
P23919	Mock_10h	Mock_10h.2	35279.2617485253	57	19	0	FALSE	0	Experiment 1
P23919	Mock_10h	Mock_10h.3	32162.1874699116	57	19	0	FALSE	0	Experiment 1
P23919	Mock_24h	Mock_24h.1	32086.8970751046	57	19	0	FALSE	0	Experiment 1
P23919	Mock_24h	Mock_24h.2	32377.5844026768	57	19	0	FALSE	0	Experiment 1
P23919	Mock_24h	Mock_24h.3	31690.0990798198	57	19	0	FALSE	0	Experiment 1
P23919	VIC_10h	VIC_10h.1	31111.1410779084	57	19	0	FALSE	0	Experiment 1
P23919	VIC_10h	VIC_10h.2	30274.3168358082	57	19	0	FALSE	0	Experiment 1
P23919	VIC_10h	VIC_10h.3	32107.5168613996	57	19	0	FALSE	0	Experiment 1
P23919	VIC_24h	VIC_24h.1	36652.7082867189	57	19	0	FALSE	0	Experiment 1
P23919	VIC_24h	VIC_24h.2	34248.0580778867	57	19	0	FALSE	0	Experiment 1
P23919	VIC_24h	VIC_24h.3	33610.7224951196	57	19	0	FALSE	0	Experiment 1
P23921	Alpha_10h	Alpha_10h.1	4152.16969741814	6	2	0	FALSE	0	Experiment 1
P23921	Alpha_10h	Alpha_10h.2	1861.35699984977	6	2	0	FALSE	0	Experiment 1
P23921	Alpha_10h	Alpha_10h.3	1621.97755395153	6	2	0	FALSE	0	Experiment 1
P23921	Alpha_24h	Alpha_24h.1	3532.91813075851	6	2	0	FALSE	0	Experiment 1
P23921	Alpha_24h	Alpha_24h.2	3319.22895455763	6	2	0	FALSE	0	Experiment 1
P23921	Alpha_24h	Alpha_24h.3	5075.08978863504	6	2	0	FALSE	0	Experiment 1
P23921	Beta_10h	Beta_10h.1	3540.62527596788	6	2	0	FALSE	0	Experiment 1
P23921	Beta_10h	Beta_10h.2	4980.78834839433	6	2	0	FALSE	0	Experiment 1
P23921	Beta_10h	Beta_10h.3	3879.46812270191	6	2	0	FALSE	0	Experiment 1
P23921	Beta_24h	Beta_24h.1	5420.7443610394	6	2	0	FALSE	0	Experiment 1
P23921	Beta_24h	Beta_24h.2	9443.65597581431	6	2	0	FALSE	0	Experiment 1
P23921	Beta_24h	Beta_24h.3	15906.4401272867	6	2	0	FALSE	0	Experiment 1
P23921	Delta_10h	Delta_10h.1	3597.51189865341	6	2	0	FALSE	0	Experiment 1
P23921	Delta_10h	Delta_10h.2	2327.77159856211	6	2	0	FALSE	0	Experiment 1
P23921	Delta_10h	Delta_10h.3	3308.25267813538	6	2	0	FALSE	0	Experiment 1
P23921	Delta_24h	Delta_24h.1	4159.10515663792	6	2	0	FALSE	0	Experiment 1
P23921	Delta_24h	Delta_24h.2	3146.71894954468	6	2	0	FALSE	0	Experiment 1
P23921	Delta_24h	Delta_24h.3	3921.88659049304	6	2	0	FALSE	0	Experiment 1
P23921	Gamma_10h	Gamma_10h.1	1761.86337439097	6	2	0	FALSE	0	Experiment 1
P23921	Gamma_10h	Gamma_10h.2	6429.13735757392	6	2	0	FALSE	0	Experiment 1
P23921	Gamma_10h	Gamma_10h.3	4386.70069658052	6	2	0	FALSE	0	Experiment 1
P23921	Gamma_24h	Gamma_24h.1	6725.75583960866	6	2	0	FALSE	0	Experiment 1
P23921	Gamma_24h	Gamma_24h.2	6744.49518379917	6	2	0	FALSE	0	Experiment 1
P23921	Gamma_24h	Gamma_24h.3	3892.21199202705	6	2	0	FALSE	0	Experiment 1
P23921	IC19_10h	IC19_10h.1	4954.96843810531	6	2	0	FALSE	0	Experiment 1
P23921	IC19_10h	IC19_10h.2	4758.58852656755	6	2	0	FALSE	0	Experiment 1
P23921	IC19_10h	IC19_10h.3	1646.9360802	6	2	0	FALSE	0	Experiment 1
P23921	IC19_24h	IC19_24h.1	4078.38689432655	6	2	0	FALSE	0	Experiment 1
P23921	IC19_24h	IC19_24h.2	4646.27084194336	6	2	0	FALSE	0	Experiment 1
P23921	IC19_24h	IC19_24h.3	2979.68939304576	6	2	0	FALSE	0	Experiment 1
P23921	Mock_10h	Mock_10h.1	2723.56154196378	6	2	0	FALSE	0	Experiment 1
P23921	Mock_10h	Mock_10h.2	651.159192787542	6	2	0	FALSE	0	Experiment 1
P23921	Mock_10h	Mock_10h.3	1957.18355733363	6	2	0	FALSE	0	Experiment 1
P23921	Mock_24h	Mock_24h.1	6680.64418860021	6	2	0	FALSE	0	Experiment 1
P23921	Mock_24h	Mock_24h.2	7400.65433140005	6	2	0	FALSE	0	Experiment 1
P23921	Mock_24h	Mock_24h.3	8022.50397994333	6	2	0	FALSE	0	Experiment 1
P23921	VIC_10h	VIC_10h.1	5148.06068856737	6	2	0	FALSE	0	Experiment 1
P23921	VIC_10h	VIC_10h.2	4260.55392609239	6	2	0	FALSE	0	Experiment 1
P23921	VIC_10h	VIC_10h.3	816.26753490928	6	2	0	FALSE	0	Experiment 1
P23921	VIC_24h	VIC_24h.1	4011.14173607047	6	2	0	FALSE	0	Experiment 1
P23921	VIC_24h	VIC_24h.2	5767.7345027109	6	2	0	FALSE	0	Experiment 1
P23921	VIC_24h	VIC_24h.3	6389.03220226855	6	2	0	FALSE	0	Experiment 1
P24386;P26374	Alpha_10h	Alpha_10h.1	88137.6054985353	6	2	0	FALSE	0	Experiment 1
P24386;P26374	Alpha_10h	Alpha_10h.2	47155.514866962	6	2	0	FALSE	0	Experiment 1
P24386;P26374	Alpha_10h	Alpha_10h.3	55170.6699897668	6	2	0	FALSE	0	Experiment 1
P24386;P26374	Alpha_24h	Alpha_24h.1	36484.0976236049	6	2	0	FALSE	0	Experiment 1
P24386;P26374	Alpha_24h	Alpha_24h.2	116514.140042961	6	2	0	FALSE	0	Experiment 1
P24386;P26374	Alpha_24h	Alpha_24h.3	198830.141866059	6	2	0	FALSE	0	Experiment 1
P24386;P26374	Beta_10h	Beta_10h.1	163985.528509386	6	2	0	FALSE	0	Experiment 1
P24386;P26374	Beta_10h	Beta_10h.2	139644.007187667	6	2	0	FALSE	0	Experiment 1
P24386;P26374	Beta_10h	Beta_10h.3	20982.1562040633	6	2	0	FALSE	0	Experiment 1
P24386;P26374	Beta_24h	Beta_24h.1	55726.3376184228	6	2	0	FALSE	0	Experiment 1
P24386;P26374	Beta_24h	Beta_24h.2	49982.0363565638	6	2	0	FALSE	0	Experiment 1
P24386;P26374	Beta_24h	Beta_24h.3	52453.7667200317	6	2	0	FALSE	0	Experiment 1
P24386;P26374	Delta_10h	Delta_10h.1	44083.0342407473	6	2	0	FALSE	0	Experiment 1
P24386;P26374	Delta_10h	Delta_10h.2	44135.0983654659	6	2	0	FALSE	0	Experiment 1
P24386;P26374	Delta_10h	Delta_10h.3	52248.2163145836	6	2	0	FALSE	0	Experiment 1
P24386;P26374	Delta_24h	Delta_24h.1	174550.661304975	6	2	0	FALSE	0	Experiment 1
P24386;P26374	Delta_24h	Delta_24h.2	50470.5965001263	6	2	0	FALSE	0	Experiment 1
P24386;P26374	Delta_24h	Delta_24h.3	60598.3083603966	6	2	0	FALSE	0	Experiment 1
P24386;P26374	Gamma_10h	Gamma_10h.1	21141.9632438367	6	2	0	FALSE	0	Experiment 1
P24386;P26374	Gamma_10h	Gamma_10h.2	112532.70873262	6	2	0	FALSE	0	Experiment 1
P24386;P26374	Gamma_10h	Gamma_10h.3	47114.9648880654	6	2	0	FALSE	0	Experiment 1
P24386;P26374	Gamma_24h	Gamma_24h.1	202357.160113065	6	2	0	FALSE	0	Experiment 1
P24386;P26374	Gamma_24h	Gamma_24h.2	56972.266655192	6	2	0	FALSE	0	Experiment 1
P24386;P26374	Gamma_24h	Gamma_24h.3	112105.679207563	6	2	0	FALSE	0	Experiment 1
P24386;P26374	IC19_10h	IC19_10h.1	100019.757962643	6	2	0	FALSE	0	Experiment 1
P24386;P26374	IC19_10h	IC19_10h.2	81812.0416157301	6	2	0	FALSE	0	Experiment 1
P24386;P26374	IC19_10h	IC19_10h.3	153158.081875809	6	2	0	FALSE	0	Experiment 1
P24386;P26374	IC19_24h	IC19_24h.1	48687.5837480653	6	2	0	FALSE	0	Experiment 1
P24386;P26374	IC19_24h	IC19_24h.2	85822.0779203522	6	2	0	FALSE	0	Experiment 1
P24386;P26374	IC19_24h	IC19_24h.3	38986.3763994706	6	2	0	FALSE	0	Experiment 1
P24386;P26374	Mock_10h	Mock_10h.1	161065.904935837	6	2	0	FALSE	0	Experiment 1
P24386;P26374	Mock_10h	Mock_10h.2	52564.6896858157	6	2	0	FALSE	0	Experiment 1
P24386;P26374	Mock_10h	Mock_10h.3	189973.127488378	6	2	0	FALSE	0	Experiment 1
P24386;P26374	Mock_24h	Mock_24h.1	48282.1903597166	6	2	0	FALSE	0	Experiment 1
P24386;P26374	Mock_24h	Mock_24h.2	43647.1338618636	6	2	0	FALSE	0	Experiment 1
P24386;P26374	Mock_24h	Mock_24h.3	40997.8228015671	6	2	0	FALSE	0	Experiment 1
P24386;P26374	VIC_10h	VIC_10h.1	43237.2697223017	6	2	0	FALSE	0	Experiment 1
P24386;P26374	VIC_10h	VIC_10h.2	189514.458607277	6	2	0	FALSE	0	Experiment 1
P24386;P26374	VIC_10h	VIC_10h.3	72031.4003352304	6	2	0	FALSE	0	Experiment 1
P24386;P26374	VIC_24h	VIC_24h.1	60428.6911847025	6	2	0	FALSE	0	Experiment 1
P24386;P26374	VIC_24h	VIC_24h.2	53989.4447127146	6	2	0	FALSE	0	Experiment 1
P24386;P26374	VIC_24h	VIC_24h.3	57200.4698623881	6	2	0	FALSE	0	Experiment 1
P24468	Alpha_10h	Alpha_10h.1	9902.97572980137	18	6	0	FALSE	0	Experiment 1
P24468	Alpha_10h	Alpha_10h.2	11409.4123326007	18	6	0	FALSE	0	Experiment 1
P24468	Alpha_10h	Alpha_10h.3	10219.3385146207	18	5	0.166666666666667	FALSE	0	Experiment 1
P24468	Alpha_24h	Alpha_24h.1	7408.30143899937	18	4	0.333333333333333	FALSE	0	Experiment 1
P24468	Alpha_24h	Alpha_24h.2	6645.92117491557	18	4	0.333333333333333	FALSE	0	Experiment 1
P24468	Alpha_24h	Alpha_24h.3	6574.61728781145	18	5	0.166666666666667	FALSE	0	Experiment 1
P24468	Beta_10h	Beta_10h.1	10286.8523479855	18	5	0.166666666666667	FALSE	0	Experiment 1
P24468	Beta_10h	Beta_10h.2	9389.28912512243	18	6	0	FALSE	0	Experiment 1
P24468	Beta_10h	Beta_10h.3	9751.01826268394	18	5	0.166666666666667	FALSE	0	Experiment 1
P24468	Beta_24h	Beta_24h.1	7063.53236521494	18	5	0.166666666666667	FALSE	0	Experiment 1
P24468	Beta_24h	Beta_24h.2	5337.93568835798	18	6	0	FALSE	0	Experiment 1
P24468	Beta_24h	Beta_24h.3	7230.80307099064	18	5	0.166666666666667	FALSE	0	Experiment 1
P24468	Delta_10h	Delta_10h.1	6120.84180916398	18	5	0.166666666666667	FALSE	0	Experiment 1
P24468	Delta_10h	Delta_10h.2	9504.06455859231	18	4	0.333333333333333	FALSE	0	Experiment 1
P24468	Delta_10h	Delta_10h.3	7290.82176355673	18	4	0.333333333333333	FALSE	0	Experiment 1
P24468	Delta_24h	Delta_24h.1	4715.16666954432	18	6	0	FALSE	0	Experiment 1
P24468	Delta_24h	Delta_24h.2	5158.34287351515	18	5	0.166666666666667	FALSE	0	Experiment 1
P24468	Delta_24h	Delta_24h.3	7270.42375516439	18	5	0.166666666666667	FALSE	0	Experiment 1
P24468	Gamma_10h	Gamma_10h.1	7859.97368488297	18	6	0	FALSE	0	Experiment 1
P24468	Gamma_10h	Gamma_10h.2	9356.26325187764	18	6	0	FALSE	0	Experiment 1
P24468	Gamma_10h	Gamma_10h.3	9375.41745219492	18	6	0	FALSE	0	Experiment 1
P24468	Gamma_24h	Gamma_24h.1	3739.88684155655	18	5	0.166666666666667	FALSE	0	Experiment 1
P24468	Gamma_24h	Gamma_24h.2	7419.4695735435	18	4	0.333333333333333	FALSE	0	Experiment 1
P24468	Gamma_24h	Gamma_24h.3	8938.76840805953	18	5	0.166666666666667	FALSE	0	Experiment 1
P24468	IC19_10h	IC19_10h.1	7931.13139765879	18	6	0	FALSE	0	Experiment 1
P24468	IC19_10h	IC19_10h.2	7749.2137993223	18	5	0.166666666666667	FALSE	0	Experiment 1
P24468	IC19_10h	IC19_10h.3	4634.83498125421	18	6	0	FALSE	0	Experiment 1
P24468	IC19_24h	IC19_24h.1	6388.32053565046	18	4	0.333333333333333	FALSE	0	Experiment 1
P24468	IC19_24h	IC19_24h.2	5650.28402990846	18	5	0.166666666666667	FALSE	0	Experiment 1
P24468	IC19_24h	IC19_24h.3	5638.15914601996	18	5	0.166666666666667	FALSE	0	Experiment 1
P24468	Mock_10h	Mock_10h.1	8818.40036901325	18	5	0.166666666666667	FALSE	0	Experiment 1
P24468	Mock_10h	Mock_10h.2	9709.57032731972	18	5	0.166666666666667	FALSE	0	Experiment 1
P24468	Mock_10h	Mock_10h.3	8722.26640720037	18	5	0.166666666666667	FALSE	0	Experiment 1
P24468	Mock_24h	Mock_24h.1	9223.19650679326	18	6	0	FALSE	0	Experiment 1
P24468	Mock_24h	Mock_24h.2	8976.83234054966	18	6	0	FALSE	0	Experiment 1
P24468	Mock_24h	Mock_24h.3	7784.21320311238	18	4	0.333333333333333	FALSE	0	Experiment 1
P24468	VIC_10h	VIC_10h.1	7612.29428332063	18	6	0	FALSE	0	Experiment 1
P24468	VIC_10h	VIC_10h.2	6963.76496607257	18	5	0.166666666666667	FALSE	0	Experiment 1
P24468	VIC_10h	VIC_10h.3	11871.8081973839	18	5	0.166666666666667	FALSE	0	Experiment 1
P24468	VIC_24h	VIC_24h.1	6494.20682269904	18	5	0.166666666666667	FALSE	0	Experiment 1
P24468	VIC_24h	VIC_24h.2	7369.01890485629	18	4	0.333333333333333	FALSE	0	Experiment 1
P24468	VIC_24h	VIC_24h.3	7796.11857526063	18	5	0.166666666666667	FALSE	0	Experiment 1
P24534	Alpha_10h	Alpha_10h.1	83206.3422253095	36	12	0	FALSE	0	Experiment 1
P24534	Alpha_10h	Alpha_10h.2	84620.4940294745	36	12	0	FALSE	0	Experiment 1
P24534	Alpha_10h	Alpha_10h.3	82912.7895797546	36	12	0	FALSE	0	Experiment 1
P24534	Alpha_24h	Alpha_24h.1	94512.2069571399	36	12	0	FALSE	0	Experiment 1
P24534	Alpha_24h	Alpha_24h.2	97253.4331458599	36	12	0	FALSE	0	Experiment 1
P24534	Alpha_24h	Alpha_24h.3	96138.6858497942	36	12	0	FALSE	0	Experiment 1
P24534	Beta_10h	Beta_10h.1	83876.053646416	36	12	0	FALSE	0	Experiment 1
P24534	Beta_10h	Beta_10h.2	83575.1180149971	36	12	0	FALSE	0	Experiment 1
P24534	Beta_10h	Beta_10h.3	83360.1951322678	36	12	0	FALSE	0	Experiment 1
P24534	Beta_24h	Beta_24h.1	88877.6904847518	36	12	0	FALSE	0	Experiment 1
P24534	Beta_24h	Beta_24h.2	92196.3295688474	36	12	0	FALSE	0	Experiment 1
P24534	Beta_24h	Beta_24h.3	93078.3859521538	36	12	0	FALSE	0	Experiment 1
P24534	Delta_10h	Delta_10h.1	81630.6564872869	36	12	0	FALSE	0	Experiment 1
P24534	Delta_10h	Delta_10h.2	82608.101581949	36	12	0	FALSE	0	Experiment 1
P24534	Delta_10h	Delta_10h.3	76675.1737846822	36	12	0	FALSE	0	Experiment 1
P24534	Delta_24h	Delta_24h.1	101585.505185782	36	12	0	FALSE	0	Experiment 1
P24534	Delta_24h	Delta_24h.2	100606.77890414	36	12	0	FALSE	0	Experiment 1
P24534	Delta_24h	Delta_24h.3	103695.378558174	36	12	0	FALSE	0	Experiment 1
P24534	Gamma_10h	Gamma_10h.1	82481.5497400609	36	12	0	FALSE	0	Experiment 1
P24534	Gamma_10h	Gamma_10h.2	89768.1853978541	36	12	0	FALSE	0	Experiment 1
P24534	Gamma_10h	Gamma_10h.3	85928.9234593493	36	12	0	FALSE	0	Experiment 1
P24534	Gamma_24h	Gamma_24h.1	89500.6121354342	36	11	0.0833333333333334	FALSE	0	Experiment 1
P24534	Gamma_24h	Gamma_24h.2	95333.4722780712	36	12	0	FALSE	0	Experiment 1
P24534	Gamma_24h	Gamma_24h.3	86497.5210402224	36	12	0	FALSE	0	Experiment 1
P24534	IC19_10h	IC19_10h.1	81797.068453879	36	12	0	FALSE	0	Experiment 1
P24534	IC19_10h	IC19_10h.2	86371.5203992097	36	12	0	FALSE	0	Experiment 1
P24534	IC19_10h	IC19_10h.3	71206.3567322138	36	12	0	FALSE	0	Experiment 1
P24534	IC19_24h	IC19_24h.1	100446.110444931	36	12	0	FALSE	0	Experiment 1
P24534	IC19_24h	IC19_24h.2	95774.0285773308	36	12	0	FALSE	0	Experiment 1
P24534	IC19_24h	IC19_24h.3	101094.161878769	36	12	0	FALSE	0	Experiment 1
P24534	Mock_10h	Mock_10h.1	88437.1079892328	36	12	0	FALSE	0	Experiment 1
P24534	Mock_10h	Mock_10h.2	88608.0397128709	36	12	0	FALSE	0	Experiment 1
P24534	Mock_10h	Mock_10h.3	83058.3361843703	36	12	0	FALSE	0	Experiment 1
P24534	Mock_24h	Mock_24h.1	86160.9891265483	36	12	0	FALSE	0	Experiment 1
P24534	Mock_24h	Mock_24h.2	83816.7850398981	36	12	0	FALSE	0	Experiment 1
P24534	Mock_24h	Mock_24h.3	91226.2671973044	36	12	0	FALSE	0	Experiment 1
P24534	VIC_10h	VIC_10h.1	84748.9697474007	36	12	0	FALSE	0	Experiment 1
P24534	VIC_10h	VIC_10h.2	84377.4922666071	36	12	0	FALSE	0	Experiment 1
P24534	VIC_10h	VIC_10h.3	82053.5794156941	36	12	0	FALSE	0	Experiment 1
P24534	VIC_24h	VIC_24h.1	92118.7556987524	36	12	0	FALSE	0	Experiment 1
P24534	VIC_24h	VIC_24h.2	93792.2751479897	36	12	0	FALSE	0	Experiment 1
P24534	VIC_24h	VIC_24h.3	94911.3719525623	36	12	0	FALSE	0	Experiment 1
P24539	Alpha_10h	Alpha_10h.1	63455.4715968991	45	15	0	FALSE	0	Experiment 1
P24539	Alpha_10h	Alpha_10h.2	57997.4317687779	45	14	0.0666666666666667	FALSE	0	Experiment 1
P24539	Alpha_10h	Alpha_10h.3	60173.6064173739	45	15	0	FALSE	0	Experiment 1
P24539	Alpha_24h	Alpha_24h.1	62257.0403747293	45	15	0	FALSE	0	Experiment 1
P24539	Alpha_24h	Alpha_24h.2	57738.8139787028	45	15	0	FALSE	0	Experiment 1
P24539	Alpha_24h	Alpha_24h.3	60453.9258547192	45	15	0	FALSE	0	Experiment 1
P24539	Beta_10h	Beta_10h.1	57752.5630283107	45	15	0	FALSE	0	Experiment 1
P24539	Beta_10h	Beta_10h.2	57286.2333521613	45	15	0	FALSE	0	Experiment 1
P24539	Beta_10h	Beta_10h.3	57261.9314245207	45	15	0	FALSE	0	Experiment 1
P24539	Beta_24h	Beta_24h.1	63329.3148187976	45	15	0	FALSE	0	Experiment 1
P24539	Beta_24h	Beta_24h.2	67605.6520778005	45	15	0	FALSE	0	Experiment 1
P24539	Beta_24h	Beta_24h.3	63381.2573178704	45	15	0	FALSE	0	Experiment 1
P24539	Delta_10h	Delta_10h.1	58271.0730310215	45	15	0	FALSE	0	Experiment 1
P24539	Delta_10h	Delta_10h.2	59794.7685624783	45	14	0.0666666666666667	FALSE	0	Experiment 1
P24539	Delta_10h	Delta_10h.3	59728.9751349344	45	15	0	FALSE	0	Experiment 1
P24539	Delta_24h	Delta_24h.1	58320.0056514489	45	15	0	FALSE	0	Experiment 1
P24539	Delta_24h	Delta_24h.2	63806.5774552964	45	15	0	FALSE	0	Experiment 1
P24539	Delta_24h	Delta_24h.3	62417.7960557949	45	15	0	FALSE	0	Experiment 1
P24539	Gamma_10h	Gamma_10h.1	56929.9435691422	45	14	0.0666666666666667	FALSE	0	Experiment 1
P24539	Gamma_10h	Gamma_10h.2	56070.3120734776	45	15	0	FALSE	0	Experiment 1
P24539	Gamma_10h	Gamma_10h.3	60758.3529087437	45	15	0	FALSE	0	Experiment 1
P24539	Gamma_24h	Gamma_24h.1	62117.3673609228	45	15	0	FALSE	0	Experiment 1
P24539	Gamma_24h	Gamma_24h.2	65409.6071171457	45	15	0	FALSE	0	Experiment 1
P24539	Gamma_24h	Gamma_24h.3	59739.6682381752	45	15	0	FALSE	0	Experiment 1
P24539	IC19_10h	IC19_10h.1	65067.8494420365	45	15	0	FALSE	0	Experiment 1
P24539	IC19_10h	IC19_10h.2	62176.3693199392	45	15	0	FALSE	0	Experiment 1
P24539	IC19_10h	IC19_10h.3	51343.7566979268	45	15	0	FALSE	0	Experiment 1
P24539	IC19_24h	IC19_24h.1	64998.3481862987	45	15	0	FALSE	0	Experiment 1
P24539	IC19_24h	IC19_24h.2	62147.6573690978	45	15	0	FALSE	0	Experiment 1
P24539	IC19_24h	IC19_24h.3	60972.1203455561	45	15	0	FALSE	0	Experiment 1
P24539	Mock_10h	Mock_10h.1	61311.4927883591	45	15	0	FALSE	0	Experiment 1
P24539	Mock_10h	Mock_10h.2	59792.1893857287	45	15	0	FALSE	0	Experiment 1
P24539	Mock_10h	Mock_10h.3	58052.7577111557	45	15	0	FALSE	0	Experiment 1
P24539	Mock_24h	Mock_24h.1	54239.3041060637	45	15	0	FALSE	0	Experiment 1
P24539	Mock_24h	Mock_24h.2	56470.0314704306	45	15	0	FALSE	0	Experiment 1
P24539	Mock_24h	Mock_24h.3	56050.1625790567	45	15	0	FALSE	0	Experiment 1
P24539	VIC_10h	VIC_10h.1	57861.806713637	45	15	0	FALSE	0	Experiment 1
P24539	VIC_10h	VIC_10h.2	58044.2727164975	45	15	0	FALSE	0	Experiment 1
P24539	VIC_10h	VIC_10h.3	57438.6821985524	45	15	0	FALSE	0	Experiment 1
P24539	VIC_24h	VIC_24h.1	63884.126844304	45	15	0	FALSE	0	Experiment 1
P24539	VIC_24h	VIC_24h.2	59413.837150406	45	15	0	FALSE	0	Experiment 1
P24539	VIC_24h	VIC_24h.3	62941.5718087313	45	15	0	FALSE	0	Experiment 1
P24557	Alpha_10h	Alpha_10h.1	13143.6395206934	36	12	0	FALSE	0	Experiment 1
P24557	Alpha_10h	Alpha_10h.2	12244.2374829942	36	12	0	FALSE	0	Experiment 1
P24557	Alpha_10h	Alpha_10h.3	13242.8594454311	36	12	0	FALSE	0	Experiment 1
P24557	Alpha_24h	Alpha_24h.1	12781.3077307453	36	12	0	FALSE	0	Experiment 1
P24557	Alpha_24h	Alpha_24h.2	13155.8086404364	36	12	0	FALSE	0	Experiment 1
P24557	Alpha_24h	Alpha_24h.3	12381.4172889799	36	12	0	FALSE	0	Experiment 1
P24557	Beta_10h	Beta_10h.1	14456.6580985781	36	12	0	FALSE	0	Experiment 1
P24557	Beta_10h	Beta_10h.2	13706.2608410714	36	12	0	FALSE	0	Experiment 1
P24557	Beta_10h	Beta_10h.3	16045.0375167741	36	12	0	FALSE	0	Experiment 1
P24557	Beta_24h	Beta_24h.1	11067.008391454	36	12	0	FALSE	0	Experiment 1
P24557	Beta_24h	Beta_24h.2	15416.9304292097	36	12	0	FALSE	0	Experiment 1
P24557	Beta_24h	Beta_24h.3	12196.3399753073	36	12	0	FALSE	0	Experiment 1
P24557	Delta_10h	Delta_10h.1	12387.9591194251	36	12	0	FALSE	0	Experiment 1
P24557	Delta_10h	Delta_10h.2	13584.4677845393	36	12	0	FALSE	0	Experiment 1
P24557	Delta_10h	Delta_10h.3	12909.8821386565	36	12	0	FALSE	0	Experiment 1
P24557	Delta_24h	Delta_24h.1	15011.9147277489	36	12	0	FALSE	0	Experiment 1
P24557	Delta_24h	Delta_24h.2	14430.2707124157	36	12	0	FALSE	0	Experiment 1
P24557	Delta_24h	Delta_24h.3	12551.7730364081	36	12	0	FALSE	0	Experiment 1
P24557	Gamma_10h	Gamma_10h.1	14029.1246648956	36	12	0	FALSE	0	Experiment 1
P24557	Gamma_10h	Gamma_10h.2	11723.3906722249	36	12	0	FALSE	0	Experiment 1
P24557	Gamma_10h	Gamma_10h.3	11315.0514626687	36	12	0	FALSE	0	Experiment 1
P24557	Gamma_24h	Gamma_24h.1	11826.3791834395	36	12	0	FALSE	0	Experiment 1
P24557	Gamma_24h	Gamma_24h.2	12170.020817958	36	12	0	FALSE	0	Experiment 1
P24557	Gamma_24h	Gamma_24h.3	14537.6862334833	36	12	0	FALSE	0	Experiment 1
P24557	IC19_10h	IC19_10h.1	13549.2114853553	36	12	0	FALSE	0	Experiment 1
P24557	IC19_10h	IC19_10h.2	14369.332546112	36	12	0	FALSE	0	Experiment 1
P24557	IC19_10h	IC19_10h.3	14877.8277131486	36	11	0.0833333333333334	FALSE	0	Experiment 1
P24557	IC19_24h	IC19_24h.1	11738.5474351632	36	11	0.0833333333333334	FALSE	0	Experiment 1
P24557	IC19_24h	IC19_24h.2	12404.7974225357	36	12	0	FALSE	0	Experiment 1
P24557	IC19_24h	IC19_24h.3	11024.332904497	36	12	0	FALSE	0	Experiment 1
P24557	Mock_10h	Mock_10h.1	12573.1769069102	36	12	0	FALSE	0	Experiment 1
P24557	Mock_10h	Mock_10h.2	11307.6646992772	36	12	0	FALSE	0	Experiment 1
P24557	Mock_10h	Mock_10h.3	13854.5070071	36	12	0	FALSE	0	Experiment 1
P24557	Mock_24h	Mock_24h.1	11147.0990253799	36	12	0	FALSE	0	Experiment 1
P24557	Mock_24h	Mock_24h.2	11252.457655878	36	11	0.0833333333333334	FALSE	0	Experiment 1
P24557	Mock_24h	Mock_24h.3	10837.668864697	36	12	0	FALSE	0	Experiment 1
P24557	VIC_10h	VIC_10h.1	14255.1829923234	36	12	0	FALSE	0	Experiment 1
P24557	VIC_10h	VIC_10h.2	14424.0327133832	36	12	0	FALSE	0	Experiment 1
P24557	VIC_10h	VIC_10h.3	14456.8680499668	36	12	0	FALSE	0	Experiment 1
P24557	VIC_24h	VIC_24h.1	12519.0936381023	36	12	0	FALSE	0	Experiment 1
P24557	VIC_24h	VIC_24h.2	10758.9169809198	36	11	0.0833333333333334	FALSE	0	Experiment 1
P24557	VIC_24h	VIC_24h.3	12852.9931275803	36	11	0.0833333333333334	FALSE	0	Experiment 1
P24666	Alpha_10h	Alpha_10h.1	56685.185393318	33	11	0	FALSE	0	Experiment 1
P24666	Alpha_10h	Alpha_10h.2	54040.0597596929	33	11	0	FALSE	0	Experiment 1
P24666	Alpha_10h	Alpha_10h.3	55081.0367662582	33	11	0	FALSE	0	Experiment 1
P24666	Alpha_24h	Alpha_24h.1	53757.4448596638	33	11	0	FALSE	0	Experiment 1
P24666	Alpha_24h	Alpha_24h.2	55458.9489864487	33	11	0	FALSE	0	Experiment 1
P24666	Alpha_24h	Alpha_24h.3	55268.1930937535	33	11	0	FALSE	0	Experiment 1
P24666	Beta_10h	Beta_10h.1	53473.5179663754	33	11	0	FALSE	0	Experiment 1
P24666	Beta_10h	Beta_10h.2	55148.9683123469	33	11	0	FALSE	0	Experiment 1
P24666	Beta_10h	Beta_10h.3	49282.7467759398	33	11	0	FALSE	0	Experiment 1
P24666	Beta_24h	Beta_24h.1	51389.6778988159	33	11	0	FALSE	0	Experiment 1
P24666	Beta_24h	Beta_24h.2	64371.0828405494	33	11	0	FALSE	0	Experiment 1
P24666	Beta_24h	Beta_24h.3	50309.502382425	33	11	0	FALSE	0	Experiment 1
P24666	Delta_10h	Delta_10h.1	55622.6387803814	33	11	0	FALSE	0	Experiment 1
P24666	Delta_10h	Delta_10h.2	54891.180393212	33	11	0	FALSE	0	Experiment 1
P24666	Delta_10h	Delta_10h.3	56400.2631233855	33	11	0	FALSE	0	Experiment 1
P24666	Delta_24h	Delta_24h.1	49372.990358608	33	11	0	FALSE	0	Experiment 1
P24666	Delta_24h	Delta_24h.2	47675.7040754201	33	11	0	FALSE	0	Experiment 1
P24666	Delta_24h	Delta_24h.3	54607.2332144467	33	11	0	FALSE	0	Experiment 1
P24666	Gamma_10h	Gamma_10h.1	55099.7122950537	33	11	0	FALSE	0	Experiment 1
P24666	Gamma_10h	Gamma_10h.2	56266.963653963	33	11	0	FALSE	0	Experiment 1
P24666	Gamma_10h	Gamma_10h.3	54324.7637023992	33	11	0	FALSE	0	Experiment 1
P24666	Gamma_24h	Gamma_24h.1	55899.1835153103	33	11	0	FALSE	0	Experiment 1
P24666	Gamma_24h	Gamma_24h.2	55409.5601185928	33	11	0	FALSE	0	Experiment 1
P24666	Gamma_24h	Gamma_24h.3	52217.9306199148	33	11	0	FALSE	0	Experiment 1
P24666	IC19_10h	IC19_10h.1	52733.1866566551	33	11	0	FALSE	0	Experiment 1
P24666	IC19_10h	IC19_10h.2	56380.396269599	33	11	0	FALSE	0	Experiment 1
P24666	IC19_10h	IC19_10h.3	55398.5016852696	33	11	0	FALSE	0	Experiment 1
P24666	IC19_24h	IC19_24h.1	53667.0024956718	33	11	0	FALSE	0	Experiment 1
P24666	IC19_24h	IC19_24h.2	50559.3963672738	33	11	0	FALSE	0	Experiment 1
P24666	IC19_24h	IC19_24h.3	58348.7749958151	33	11	0	FALSE	0	Experiment 1
P24666	Mock_10h	Mock_10h.1	54967.2188821754	33	11	0	FALSE	0	Experiment 1
P24666	Mock_10h	Mock_10h.2	51283.5794777357	33	11	0	FALSE	0	Experiment 1
P24666	Mock_10h	Mock_10h.3	55437.3037582065	33	11	0	FALSE	0	Experiment 1
P24666	Mock_24h	Mock_24h.1	50266.5505380455	33	11	0	FALSE	0	Experiment 1
P24666	Mock_24h	Mock_24h.2	60838.2304773896	33	11	0	FALSE	0	Experiment 1
P24666	Mock_24h	Mock_24h.3	56627.1459570633	33	11	0	FALSE	0	Experiment 1
P24666	VIC_10h	VIC_10h.1	55781.4753469418	33	11	0	FALSE	0	Experiment 1
P24666	VIC_10h	VIC_10h.2	55930.1421949568	33	11	0	FALSE	0	Experiment 1
P24666	VIC_10h	VIC_10h.3	57146.0872035755	33	11	0	FALSE	0	Experiment 1
P24666	VIC_24h	VIC_24h.1	57503.7151909065	33	11	0	FALSE	0	Experiment 1
P24666	VIC_24h	VIC_24h.2	53120.2657354003	33	11	0	FALSE	0	Experiment 1
P24666	VIC_24h	VIC_24h.3	51508.9114544977	33	11	0	FALSE	0	Experiment 1
P24752	Alpha_10h	Alpha_10h.1	53655.8428872618	72	24	0	FALSE	0	Experiment 1
P24752	Alpha_10h	Alpha_10h.2	50977.7013243669	72	24	0	FALSE	0	Experiment 1
P24752	Alpha_10h	Alpha_10h.3	50487.1552455397	72	24	0	FALSE	0	Experiment 1
P24752	Alpha_24h	Alpha_24h.1	51849.9469872847	72	24	0	FALSE	0	Experiment 1
P24752	Alpha_24h	Alpha_24h.2	52178.9026818785	72	24	0	FALSE	0	Experiment 1
P24752	Alpha_24h	Alpha_24h.3	52572.8989779248	72	24	0	FALSE	0	Experiment 1
P24752	Beta_10h	Beta_10h.1	51619.3095139668	72	24	0	FALSE	0	Experiment 1
P24752	Beta_10h	Beta_10h.2	53411.8936021542	72	24	0	FALSE	0	Experiment 1
P24752	Beta_10h	Beta_10h.3	52721.4638598917	72	24	0	FALSE	0	Experiment 1
P24752	Beta_24h	Beta_24h.1	51646.832855422	72	24	0	FALSE	0	Experiment 1
P24752	Beta_24h	Beta_24h.2	51633.0941012356	72	24	0	FALSE	0	Experiment 1
P24752	Beta_24h	Beta_24h.3	52822.1732914779	72	24	0	FALSE	0	Experiment 1
P24752	Delta_10h	Delta_10h.1	53187.655946406	72	24	0	FALSE	0	Experiment 1
P24752	Delta_10h	Delta_10h.2	51540.9812592069	72	24	0	FALSE	0	Experiment 1
P24752	Delta_10h	Delta_10h.3	53757.3274854534	72	24	0	FALSE	0	Experiment 1
P24752	Delta_24h	Delta_24h.1	54994.513982288	72	24	0	FALSE	0	Experiment 1
P24752	Delta_24h	Delta_24h.2	56423.6267693854	72	24	0	FALSE	0	Experiment 1
P24752	Delta_24h	Delta_24h.3	57729.1266574355	72	24	0	FALSE	0	Experiment 1
P24752	Gamma_10h	Gamma_10h.1	51169.1902042608	72	24	0	FALSE	0	Experiment 1
P24752	Gamma_10h	Gamma_10h.2	53353.1700535388	72	24	0	FALSE	0	Experiment 1
P24752	Gamma_10h	Gamma_10h.3	52720.3458295096	72	24	0	FALSE	0	Experiment 1
P24752	Gamma_24h	Gamma_24h.1	49700.9997794017	72	24	0	FALSE	0	Experiment 1
P24752	Gamma_24h	Gamma_24h.2	52941.6233686719	72	24	0	FALSE	0	Experiment 1
P24752	Gamma_24h	Gamma_24h.3	50167.643377031	72	24	0	FALSE	0	Experiment 1
P24752	IC19_10h	IC19_10h.1	52017.6649038728	72	24	0	FALSE	0	Experiment 1
P24752	IC19_10h	IC19_10h.2	51410.9685353029	72	24	0	FALSE	0	Experiment 1
P24752	IC19_10h	IC19_10h.3	49512.5614545472	72	24	0	FALSE	0	Experiment 1
P24752	IC19_24h	IC19_24h.1	53439.8106737062	72	24	0	FALSE	0	Experiment 1
P24752	IC19_24h	IC19_24h.2	52202.7133834284	72	24	0	FALSE	0	Experiment 1
P24752	IC19_24h	IC19_24h.3	53189.9646418126	72	24	0	FALSE	0	Experiment 1
P24752	Mock_10h	Mock_10h.1	54468.9907436724	72	24	0	FALSE	0	Experiment 1
P24752	Mock_10h	Mock_10h.2	53755.2406331388	72	24	0	FALSE	0	Experiment 1
P24752	Mock_10h	Mock_10h.3	52872.9774464221	72	24	0	FALSE	0	Experiment 1
P24752	Mock_24h	Mock_24h.1	51455.2843464543	72	24	0	FALSE	0	Experiment 1
P24752	Mock_24h	Mock_24h.2	50361.6155767736	72	24	0	FALSE	0	Experiment 1
P24752	Mock_24h	Mock_24h.3	52938.9748370422	72	24	0	FALSE	0	Experiment 1
P24752	VIC_10h	VIC_10h.1	52814.1433585095	72	24	0	FALSE	0	Experiment 1
P24752	VIC_10h	VIC_10h.2	51197.6192098854	72	24	0	FALSE	0	Experiment 1
P24752	VIC_10h	VIC_10h.3	51544.884941488	72	24	0	FALSE	0	Experiment 1
P24752	VIC_24h	VIC_24h.1	52879.0630034589	72	24	0	FALSE	0	Experiment 1
P24752	VIC_24h	VIC_24h.2	52035.0349041111	72	24	0	FALSE	0	Experiment 1
P24752	VIC_24h	VIC_24h.3	51362.7112805329	72	24	0	FALSE	0	Experiment 1
P24928	Alpha_10h	Alpha_10h.1	12510.3232170188	36	11	0.0833333333333334	FALSE	0	Experiment 1
P24928	Alpha_10h	Alpha_10h.2	9654.41647158565	36	11	0.0833333333333334	FALSE	0	Experiment 1
P24928	Alpha_10h	Alpha_10h.3	11165.8931086422	36	11	0.0833333333333334	FALSE	0	Experiment 1
P24928	Alpha_24h	Alpha_24h.1	8654.45957595251	36	11	0.0833333333333334	FALSE	0	Experiment 1
P24928	Alpha_24h	Alpha_24h.2	8667.48330077544	36	11	0.0833333333333334	FALSE	0	Experiment 1
P24928	Alpha_24h	Alpha_24h.3	8079.91359585213	36	11	0.0833333333333334	FALSE	0	Experiment 1
P24928	Beta_10h	Beta_10h.1	8846.6343867842	36	12	0	FALSE	0	Experiment 1
P24928	Beta_10h	Beta_10h.2	9335.19276780135	36	11	0.0833333333333334	FALSE	0	Experiment 1
P24928	Beta_10h	Beta_10h.3	8808.36465384835	36	11	0.0833333333333334	FALSE	0	Experiment 1
P24928	Beta_24h	Beta_24h.1	8772.59550325324	36	11	0.0833333333333334	FALSE	0	Experiment 1
P24928	Beta_24h	Beta_24h.2	9884.78283729992	36	11	0.0833333333333334	FALSE	0	Experiment 1
P24928	Beta_24h	Beta_24h.3	8576.79948632599	36	11	0.0833333333333334	FALSE	0	Experiment 1
P24928	Delta_10h	Delta_10h.1	9732.45641495013	36	11	0.0833333333333334	FALSE	0	Experiment 1
P24928	Delta_10h	Delta_10h.2	8243.0547323809	36	11	0.0833333333333334	FALSE	0	Experiment 1
P24928	Delta_10h	Delta_10h.3	9289.19973686159	36	11	0.0833333333333334	FALSE	0	Experiment 1
P24928	Delta_24h	Delta_24h.1	6828.27314021961	36	10	0.166666666666667	FALSE	0	Experiment 1
P24928	Delta_24h	Delta_24h.2	6123.32032346922	36	11	0.0833333333333334	FALSE	0	Experiment 1
P24928	Delta_24h	Delta_24h.3	6279.15062381212	36	10	0.166666666666667	FALSE	0	Experiment 1
P24928	Gamma_10h	Gamma_10h.1	7070.59088413677	36	11	0.0833333333333334	FALSE	0	Experiment 1
P24928	Gamma_10h	Gamma_10h.2	8348.45481176884	36	11	0.0833333333333334	FALSE	0	Experiment 1
P24928	Gamma_10h	Gamma_10h.3	9685.90462343964	36	11	0.0833333333333334	FALSE	0	Experiment 1
P24928	Gamma_24h	Gamma_24h.1	6527.15279982425	36	11	0.0833333333333334	FALSE	0	Experiment 1
P24928	Gamma_24h	Gamma_24h.2	10537.8396490463	36	11	0.0833333333333334	FALSE	0	Experiment 1
P24928	Gamma_24h	Gamma_24h.3	8857.8200751084	36	10	0.166666666666667	FALSE	0	Experiment 1
P24928	IC19_10h	IC19_10h.1	9518.81017000374	36	10	0.166666666666667	FALSE	0	Experiment 1
P24928	IC19_10h	IC19_10h.2	8994.05229120391	36	11	0.0833333333333334	FALSE	0	Experiment 1
P24928	IC19_10h	IC19_10h.3	8371.90294264757	36	10	0.166666666666667	FALSE	0	Experiment 1
P24928	IC19_24h	IC19_24h.1	7482.53801438743	36	11	0.0833333333333334	FALSE	0	Experiment 1
P24928	IC19_24h	IC19_24h.2	9566.10165858193	36	11	0.0833333333333334	FALSE	0	Experiment 1
P24928	IC19_24h	IC19_24h.3	8910.08871468189	36	11	0.0833333333333334	FALSE	0	Experiment 1
P24928	Mock_10h	Mock_10h.1	11431.7945487992	36	11	0.0833333333333334	FALSE	0	Experiment 1
P24928	Mock_10h	Mock_10h.2	10419.6962700612	36	11	0.0833333333333334	FALSE	0	Experiment 1
P24928	Mock_10h	Mock_10h.3	10869.3639367593	36	11	0.0833333333333334	FALSE	0	Experiment 1
P24928	Mock_24h	Mock_24h.1	10695.5895894128	36	11	0.0833333333333334	FALSE	0	Experiment 1
P24928	Mock_24h	Mock_24h.2	8613.23754895449	36	10	0.166666666666667	FALSE	0	Experiment 1
P24928	Mock_24h	Mock_24h.3	9376.66339357794	36	11	0.0833333333333334	FALSE	0	Experiment 1
P24928	VIC_10h	VIC_10h.1	10902.2262290263	36	12	0	FALSE	0	Experiment 1
P24928	VIC_10h	VIC_10h.2	9486.57213604263	36	11	0.0833333333333334	FALSE	0	Experiment 1
P24928	VIC_10h	VIC_10h.3	9471.12985904911	36	11	0.0833333333333334	FALSE	0	Experiment 1
P24928	VIC_24h	VIC_24h.1	9259.40776720279	36	11	0.0833333333333334	FALSE	0	Experiment 1
P24928	VIC_24h	VIC_24h.2	9237.14518942478	36	11	0.0833333333333334	FALSE	0	Experiment 1
P24928	VIC_24h	VIC_24h.3	8860.79929116941	36	12	0	FALSE	0	Experiment 1
P24941	Alpha_10h	Alpha_10h.1	44713.4656844351	6	2	0	FALSE	0	Experiment 1
P24941	Alpha_10h	Alpha_10h.2	50793.6065878501	6	2	0	FALSE	0	Experiment 1
P24941	Alpha_10h	Alpha_10h.3	29862.5984778633	6	2	0	FALSE	0	Experiment 1
P24941	Alpha_24h	Alpha_24h.1	36347.7475466308	6	2	0	FALSE	0	Experiment 1
P24941	Alpha_24h	Alpha_24h.2	33986.798433837	6	2	0	FALSE	0	Experiment 1
P24941	Alpha_24h	Alpha_24h.3	17697.4059467966	6	2	0	FALSE	0	Experiment 1
P24941	Beta_10h	Beta_10h.1	47233.8166390902	6	2	0	FALSE	0	Experiment 1
P24941	Beta_10h	Beta_10h.2	29640.8669592445	6	2	0	FALSE	0	Experiment 1
P24941	Beta_10h	Beta_10h.3	4164.92266913436	6	2	0	FALSE	0	Experiment 1
P24941	Beta_24h	Beta_24h.1	19200.9254112532	6	2	0	FALSE	0	Experiment 1
P24941	Beta_24h	Beta_24h.2	31352.2328626547	6	2	0	FALSE	0	Experiment 1
P24941	Beta_24h	Beta_24h.3	26887.3532473753	6	2	0	FALSE	0	Experiment 1
P24941	Delta_10h	Delta_10h.1	35680.130874995	6	2	0	FALSE	0	Experiment 1
P24941	Delta_10h	Delta_10h.2	24696.8731785787	6	2	0	FALSE	0	Experiment 1
P24941	Delta_10h	Delta_10h.3	20049.2014220209	6	2	0	FALSE	0	Experiment 1
P24941	Delta_24h	Delta_24h.1	29158.1424588458	6	2	0	FALSE	0	Experiment 1
P24941	Delta_24h	Delta_24h.2	50524.7202112828	6	2	0	FALSE	0	Experiment 1
P24941	Delta_24h	Delta_24h.3	44695.9806052558	6	2	0	FALSE	0	Experiment 1
P24941	Gamma_10h	Gamma_10h.1	50656.7490733401	6	2	0	FALSE	0	Experiment 1
P24941	Gamma_10h	Gamma_10h.2	45615.2436317243	6	2	0	FALSE	0	Experiment 1
P24941	Gamma_10h	Gamma_10h.3	49434.9675066493	6	2	0	FALSE	0	Experiment 1
P24941	Gamma_24h	Gamma_24h.1	50037.2828374963	6	2	0	FALSE	0	Experiment 1
P24941	Gamma_24h	Gamma_24h.2	46385.619561963	6	2	0	FALSE	0	Experiment 1
P24941	Gamma_24h	Gamma_24h.3	33859.1117897979	6	2	0	FALSE	0	Experiment 1
P24941	IC19_10h	IC19_10h.1	44410.4622677441	6	2	0	FALSE	0	Experiment 1
P24941	IC19_10h	IC19_10h.2	43427.6503319744	6	2	0	FALSE	0	Experiment 1
P24941	IC19_10h	IC19_10h.3	40639.0317638784	6	2	0	FALSE	0	Experiment 1
P24941	IC19_24h	IC19_24h.1	46568.1249057462	6	2	0	FALSE	0	Experiment 1
P24941	IC19_24h	IC19_24h.2	29356.982264744	6	2	0	FALSE	0	Experiment 1
P24941	IC19_24h	IC19_24h.3	13494.0613442102	6	2	0	FALSE	0	Experiment 1
P24941	Mock_10h	Mock_10h.1	42574.5094389974	6	2	0	FALSE	0	Experiment 1
P24941	Mock_10h	Mock_10h.2	37336.3296027839	6	2	0	FALSE	0	Experiment 1
P24941	Mock_10h	Mock_10h.3	17447.5309809142	6	2	0	FALSE	0	Experiment 1
P24941	Mock_24h	Mock_24h.1	63516.6139880049	6	2	0	FALSE	0	Experiment 1
P24941	Mock_24h	Mock_24h.2	45395.4617088823	6	2	0	FALSE	0	Experiment 1
P24941	Mock_24h	Mock_24h.3	57053.1244775596	6	2	0	FALSE	0	Experiment 1
P24941	VIC_10h	VIC_10h.1	31666.027125433	6	2	0	FALSE	0	Experiment 1
P24941	VIC_10h	VIC_10h.2	53068.0160693858	6	2	0	FALSE	0	Experiment 1
P24941	VIC_10h	VIC_10h.3	38538.8352966997	6	2	0	FALSE	0	Experiment 1
P24941	VIC_24h	VIC_24h.1	31878.6095147291	6	2	0	FALSE	0	Experiment 1
P24941	VIC_24h	VIC_24h.2	45319.4491084388	6	2	0	FALSE	0	Experiment 1
P24941	VIC_24h	VIC_24h.3	45174.8351694976	6	2	0	FALSE	0	Experiment 1
P25098	Alpha_10h	Alpha_10h.1	6941.93477085824	15	5	0	FALSE	0	Experiment 1
P25098	Alpha_10h	Alpha_10h.2	6699.45887934373	15	5	0	FALSE	0	Experiment 1
P25098	Alpha_10h	Alpha_10h.3	10075.0701376505	15	5	0	FALSE	0	Experiment 1
P25098	Alpha_24h	Alpha_24h.1	8058.06972378685	15	5	0	FALSE	0	Experiment 1
P25098	Alpha_24h	Alpha_24h.2	7874.03961297877	15	5	0	FALSE	0	Experiment 1
P25098	Alpha_24h	Alpha_24h.3	7139.1915999792	15	5	0	FALSE	0	Experiment 1
P25098	Beta_10h	Beta_10h.1	9703.30993762993	15	5	0	FALSE	0	Experiment 1
P25098	Beta_10h	Beta_10h.2	9941.25494317625	15	5	0	FALSE	0	Experiment 1
P25098	Beta_10h	Beta_10h.3	9288.6181716091	15	5	0	FALSE	0	Experiment 1
P25098	Beta_24h	Beta_24h.1	8202.6012905902	15	5	0	FALSE	0	Experiment 1
P25098	Beta_24h	Beta_24h.2	8835.8152372301	15	5	0	FALSE	0	Experiment 1
P25098	Beta_24h	Beta_24h.3	4905.84932851195	15	5	0	FALSE	0	Experiment 1
P25098	Delta_10h	Delta_10h.1	9227.45263556089	15	5	0	FALSE	0	Experiment 1
P25098	Delta_10h	Delta_10h.2	6603.67186014281	15	5	0	FALSE	0	Experiment 1
P25098	Delta_10h	Delta_10h.3	10251.4536486571	15	5	0	FALSE	0	Experiment 1
P25098	Delta_24h	Delta_24h.1	8246.47690322461	15	5	0	FALSE	0	Experiment 1
P25098	Delta_24h	Delta_24h.2	6192.15572062434	15	5	0	FALSE	0	Experiment 1
P25098	Delta_24h	Delta_24h.3	6547.57851324879	15	4	0.2	FALSE	0	Experiment 1
P25098	Gamma_10h	Gamma_10h.1	3436.72109858832	15	5	0	FALSE	0	Experiment 1
P25098	Gamma_10h	Gamma_10h.2	5258.29864772563	15	5	0	FALSE	0	Experiment 1
P25098	Gamma_10h	Gamma_10h.3	6003.60735072119	15	5	0	FALSE	0	Experiment 1
P25098	Gamma_24h	Gamma_24h.1	2681.38697342375	15	5	0	FALSE	0	Experiment 1
P25098	Gamma_24h	Gamma_24h.2	9069.38635107785	15	5	0	FALSE	0	Experiment 1
P25098	Gamma_24h	Gamma_24h.3	10442.4709071923	15	5	0	FALSE	0	Experiment 1
P25098	IC19_10h	IC19_10h.1	8729.30240953914	15	5	0	FALSE	0	Experiment 1
P25098	IC19_10h	IC19_10h.2	9255.03438850237	15	5	0	FALSE	0	Experiment 1
P25098	IC19_10h	IC19_10h.3	5496.39919499352	15	5	0	FALSE	0	Experiment 1
P25098	IC19_24h	IC19_24h.1	4733.41948247464	15	5	0	FALSE	0	Experiment 1
P25098	IC19_24h	IC19_24h.2	8362.04110053622	15	5	0	FALSE	0	Experiment 1
P25098	IC19_24h	IC19_24h.3	8201.04105874426	15	5	0	FALSE	0	Experiment 1
P25098	Mock_10h	Mock_10h.1	7843.18188737981	15	5	0	FALSE	0	Experiment 1
P25098	Mock_10h	Mock_10h.2	7218.25502372502	15	5	0	FALSE	0	Experiment 1
P25098	Mock_10h	Mock_10h.3	8954.45258403173	15	5	0	FALSE	0	Experiment 1
P25098	Mock_24h	Mock_24h.1	11127.3461839532	15	5	0	FALSE	0	Experiment 1
P25098	Mock_24h	Mock_24h.2	9567.51542057386	15	5	0	FALSE	0	Experiment 1
P25098	Mock_24h	Mock_24h.3	7795.03523966763	15	5	0	FALSE	0	Experiment 1
P25098	VIC_10h	VIC_10h.1	8746.2641147395	15	5	0	FALSE	0	Experiment 1
P25098	VIC_10h	VIC_10h.2	8090.76823218837	15	5	0	FALSE	0	Experiment 1
P25098	VIC_10h	VIC_10h.3	8462.25117785807	15	5	0	FALSE	0	Experiment 1
P25098	VIC_24h	VIC_24h.1	7377.17848944203	15	5	0	FALSE	0	Experiment 1
P25098	VIC_24h	VIC_24h.2	9104.85436793662	15	5	0	FALSE	0	Experiment 1
P25098	VIC_24h	VIC_24h.3	6612.12990940715	15	5	0	FALSE	0	Experiment 1
P25205	Alpha_10h	Alpha_10h.1	25956.5643928872	150	49	0.02	FALSE	0	Experiment 1
P25205	Alpha_10h	Alpha_10h.2	26804.602983514	150	50	0	FALSE	0	Experiment 1
P25205	Alpha_10h	Alpha_10h.3	26876.11607255	150	49	0.02	FALSE	0	Experiment 1
P25205	Alpha_24h	Alpha_24h.1	30467.1354390976	150	50	0	FALSE	0	Experiment 1
P25205	Alpha_24h	Alpha_24h.2	29530.6316694799	150	50	0	FALSE	0	Experiment 1
P25205	Alpha_24h	Alpha_24h.3	30113.7029107999	150	49	0.02	FALSE	0	Experiment 1
P25205	Beta_10h	Beta_10h.1	26257.9835407119	150	50	0	FALSE	0	Experiment 1
P25205	Beta_10h	Beta_10h.2	26832.1760950528	150	50	0	FALSE	0	Experiment 1
P25205	Beta_10h	Beta_10h.3	27358.0709222249	150	50	0	FALSE	0	Experiment 1
P25205	Beta_24h	Beta_24h.1	29578.2677684419	150	49	0.02	FALSE	0	Experiment 1
P25205	Beta_24h	Beta_24h.2	30178.8952142386	150	49	0.02	FALSE	0	Experiment 1
P25205	Beta_24h	Beta_24h.3	29197.8910002807	150	50	0	FALSE	0	Experiment 1
P25205	Delta_10h	Delta_10h.1	26829.33561111	150	48	0.04	FALSE	0	Experiment 1
P25205	Delta_10h	Delta_10h.2	26023.7477056463	150	49	0.02	FALSE	0	Experiment 1
P25205	Delta_10h	Delta_10h.3	26848.5136573874	150	49	0.02	FALSE	0	Experiment 1
P25205	Delta_24h	Delta_24h.1	26459.9334648261	150	49	0.02	FALSE	0	Experiment 1
P25205	Delta_24h	Delta_24h.2	27789.1347978361	150	48	0.04	FALSE	0	Experiment 1
P25205	Delta_24h	Delta_24h.3	26046.0829222435	150	49	0.02	FALSE	0	Experiment 1
P25205	Gamma_10h	Gamma_10h.1	25723.955851624	150	48	0.04	FALSE	0	Experiment 1
P25205	Gamma_10h	Gamma_10h.2	25638.2616080735	150	50	0	FALSE	0	Experiment 1
P25205	Gamma_10h	Gamma_10h.3	26713.4322820931	150	49	0.02	FALSE	0	Experiment 1
P25205	Gamma_24h	Gamma_24h.1	30374.2609640848	150	49	0.02	FALSE	0	Experiment 1
P25205	Gamma_24h	Gamma_24h.2	28750.5966008725	150	49	0.02	FALSE	0	Experiment 1
P25205	Gamma_24h	Gamma_24h.3	28977.3901763558	150	49	0.02	FALSE	0	Experiment 1
P25205	IC19_10h	IC19_10h.1	25365.3334415359	150	49	0.02	FALSE	0	Experiment 1
P25205	IC19_10h	IC19_10h.2	26521.2963640621	150	48	0.04	FALSE	0	Experiment 1
P25205	IC19_10h	IC19_10h.3	27173.5357152087	150	49	0.02	FALSE	0	Experiment 1
P25205	IC19_24h	IC19_24h.1	29920.1596093751	150	50	0	FALSE	0	Experiment 1
P25205	IC19_24h	IC19_24h.2	30313.6373818798	150	49	0.02	FALSE	0	Experiment 1
P25205	IC19_24h	IC19_24h.3	29252.3624870374	150	50	0	FALSE	0	Experiment 1
P25205	Mock_10h	Mock_10h.1	26909.6468937835	150	50	0	FALSE	0	Experiment 1
P25205	Mock_10h	Mock_10h.2	26284.356544837	150	49	0.02	FALSE	0	Experiment 1
P25205	Mock_10h	Mock_10h.3	27384.5968260116	150	49	0.02	FALSE	0	Experiment 1
P25205	Mock_24h	Mock_24h.1	33925.0367015881	150	49	0.02	FALSE	0	Experiment 1
P25205	Mock_24h	Mock_24h.2	32406.1316253035	150	49	0.02	FALSE	0	Experiment 1
P25205	Mock_24h	Mock_24h.3	33502.6957670955	150	49	0.02	FALSE	0	Experiment 1
P25205	VIC_10h	VIC_10h.1	27167.4663694217	150	49	0.02	FALSE	0	Experiment 1
P25205	VIC_10h	VIC_10h.2	27187.830798511	150	49	0.02	FALSE	0	Experiment 1
P25205	VIC_10h	VIC_10h.3	26387.964916	150	50	0	FALSE	0	Experiment 1
P25205	VIC_24h	VIC_24h.1	29517.8664213104	150	50	0	FALSE	0	Experiment 1
P25205	VIC_24h	VIC_24h.2	29045.4659023111	150	49	0.02	FALSE	0	Experiment 1
P25205	VIC_24h	VIC_24h.3	29200.2055350415	150	48	0.04	FALSE	0	Experiment 1
P25208	Alpha_10h	Alpha_10h.1	18096.3930640643	6	2	0	FALSE	0	Experiment 1
P25208	Alpha_10h	Alpha_10h.2	19616.6890129893	6	2	0	FALSE	0	Experiment 1
P25208	Alpha_10h	Alpha_10h.3	22651.5621401402	6	2	0	FALSE	0	Experiment 1
P25208	Alpha_24h	Alpha_24h.1	26882.676324714	6	2	0	FALSE	0	Experiment 1
P25208	Alpha_24h	Alpha_24h.2	25963.8459393467	6	2	0	FALSE	0	Experiment 1
P25208	Alpha_24h	Alpha_24h.3	17341.9849178435	6	2	0	FALSE	0	Experiment 1
P25208	Beta_10h	Beta_10h.1	30976.1548534668	6	2	0	FALSE	0	Experiment 1
P25208	Beta_10h	Beta_10h.2	30451.3589111534	6	2	0	FALSE	0	Experiment 1
P25208	Beta_10h	Beta_10h.3	25156.3695653981	6	2	0	FALSE	0	Experiment 1
P25208	Beta_24h	Beta_24h.1	25579.0241941648	6	2	0	FALSE	0	Experiment 1
P25208	Beta_24h	Beta_24h.2	20295.8792006446	6	2	0	FALSE	0	Experiment 1
P25208	Beta_24h	Beta_24h.3	17679.2860587417	6	2	0	FALSE	0	Experiment 1
P25208	Delta_10h	Delta_10h.1	25638.2703838136	6	2	0	FALSE	0	Experiment 1
P25208	Delta_10h	Delta_10h.2	28782.207297907	6	2	0	FALSE	0	Experiment 1
P25208	Delta_10h	Delta_10h.3	23907.1419570658	6	2	0	FALSE	0	Experiment 1
P25208	Delta_24h	Delta_24h.1	26282.7134012204	6	2	0	FALSE	0	Experiment 1
P25208	Delta_24h	Delta_24h.2	23628.5729332485	6	2	0	FALSE	0	Experiment 1
P25208	Delta_24h	Delta_24h.3	23543.1461745042	6	2	0	FALSE	0	Experiment 1
P25208	Gamma_10h	Gamma_10h.1	20667.4321802007	6	2	0	FALSE	0	Experiment 1
P25208	Gamma_10h	Gamma_10h.2	22447.1037405751	6	2	0	FALSE	0	Experiment 1
P25208	Gamma_10h	Gamma_10h.3	26558.5184609304	6	2	0	FALSE	0	Experiment 1
P25208	Gamma_24h	Gamma_24h.1	21557.094188464	6	2	0	FALSE	0	Experiment 1
P25208	Gamma_24h	Gamma_24h.2	19699.0455671079	6	2	0	FALSE	0	Experiment 1
P25208	Gamma_24h	Gamma_24h.3	16341.5011194494	6	2	0	FALSE	0	Experiment 1
P25208	IC19_10h	IC19_10h.1	22084.5429641418	6	2	0	FALSE	0	Experiment 1
P25208	IC19_10h	IC19_10h.2	26746.1231396986	6	2	0	FALSE	0	Experiment 1
P25208	IC19_10h	IC19_10h.3	21173.5506821665	6	2	0	FALSE	0	Experiment 1
P25208	IC19_24h	IC19_24h.1	20393.1533204191	6	2	0	FALSE	0	Experiment 1
P25208	IC19_24h	IC19_24h.2	23387.3281017406	6	2	0	FALSE	0	Experiment 1
P25208	IC19_24h	IC19_24h.3	26408.2751025185	6	2	0	FALSE	0	Experiment 1
P25208	Mock_10h	Mock_10h.1	22083.5612983216	6	2	0	FALSE	0	Experiment 1
P25208	Mock_10h	Mock_10h.2	23132.0985837859	6	2	0	FALSE	0	Experiment 1
P25208	Mock_10h	Mock_10h.3	28663.7108951091	6	2	0	FALSE	0	Experiment 1
P25208	Mock_24h	Mock_24h.1	26284.1939275609	6	2	0	FALSE	0	Experiment 1
P25208	Mock_24h	Mock_24h.2	24393.0890049589	6	2	0	FALSE	0	Experiment 1
P25208	Mock_24h	Mock_24h.3	26238.1628417576	6	2	0	FALSE	0	Experiment 1
P25208	VIC_10h	VIC_10h.1	25831.950264706	6	2	0	FALSE	0	Experiment 1
P25208	VIC_10h	VIC_10h.2	27493.0494601956	6	2	0	FALSE	0	Experiment 1
P25208	VIC_10h	VIC_10h.3	31092.6193988506	6	2	0	FALSE	0	Experiment 1
P25208	VIC_24h	VIC_24h.1	25833.26597962	6	2	0	FALSE	0	Experiment 1
P25208	VIC_24h	VIC_24h.2	19726.5945918447	6	2	0	FALSE	0	Experiment 1
P25208	VIC_24h	VIC_24h.3	20815.6515915079	6	2	0	FALSE	0	Experiment 1
P25325	Alpha_10h	Alpha_10h.1	30731.0433100677	51	17	0	FALSE	0	Experiment 1
P25325	Alpha_10h	Alpha_10h.2	32460.3367090543	51	17	0	FALSE	0	Experiment 1
P25325	Alpha_10h	Alpha_10h.3	29698.847074583	51	17	0	FALSE	0	Experiment 1
P25325	Alpha_24h	Alpha_24h.1	29269.2717213887	51	17	0	FALSE	0	Experiment 1
P25325	Alpha_24h	Alpha_24h.2	30975.5436582724	51	16	0.0588235294117647	FALSE	0	Experiment 1
P25325	Alpha_24h	Alpha_24h.3	31896.9127161297	51	17	0	FALSE	0	Experiment 1
P25325	Beta_10h	Beta_10h.1	32646.4168888215	51	17	0	FALSE	0	Experiment 1
P25325	Beta_10h	Beta_10h.2	30336.5104682507	51	17	0	FALSE	0	Experiment 1
P25325	Beta_10h	Beta_10h.3	30226.0742984734	51	17	0	FALSE	0	Experiment 1
P25325	Beta_24h	Beta_24h.1	31973.155616819	51	17	0	FALSE	0	Experiment 1
P25325	Beta_24h	Beta_24h.2	31411.8350747046	51	17	0	FALSE	0	Experiment 1
P25325	Beta_24h	Beta_24h.3	29772.1360103541	51	17	0	FALSE	0	Experiment 1
P25325	Delta_10h	Delta_10h.1	29078.4711914855	51	17	0	FALSE	0	Experiment 1
P25325	Delta_10h	Delta_10h.2	29289.039512365	51	17	0	FALSE	0	Experiment 1
P25325	Delta_10h	Delta_10h.3	27116.3392128674	51	17	0	FALSE	0	Experiment 1
P25325	Delta_24h	Delta_24h.1	31256.0222077404	51	17	0	FALSE	0	Experiment 1
P25325	Delta_24h	Delta_24h.2	32442.5438494958	51	17	0	FALSE	0	Experiment 1
P25325	Delta_24h	Delta_24h.3	33112.6584265552	51	17	0	FALSE	0	Experiment 1
P25325	Gamma_10h	Gamma_10h.1	31461.6609973007	51	17	0	FALSE	0	Experiment 1
P25325	Gamma_10h	Gamma_10h.2	28198.7324859845	51	17	0	FALSE	0	Experiment 1
P25325	Gamma_10h	Gamma_10h.3	30100.459587884	51	16	0.0588235294117647	FALSE	0	Experiment 1
P25325	Gamma_24h	Gamma_24h.1	26212.5318423311	51	17	0	FALSE	0	Experiment 1
P25325	Gamma_24h	Gamma_24h.2	32159.0986317576	51	17	0	FALSE	0	Experiment 1
P25325	Gamma_24h	Gamma_24h.3	30270.8515521088	51	17	0	FALSE	0	Experiment 1
P25325	IC19_10h	IC19_10h.1	30586.6799751881	51	17	0	FALSE	0	Experiment 1
P25325	IC19_10h	IC19_10h.2	27838.0883036887	51	17	0	FALSE	0	Experiment 1
P25325	IC19_10h	IC19_10h.3	31335.5832188738	51	17	0	FALSE	0	Experiment 1
P25325	IC19_24h	IC19_24h.1	29008.7115556461	51	17	0	FALSE	0	Experiment 1
P25325	IC19_24h	IC19_24h.2	30692.2308436169	51	17	0	FALSE	0	Experiment 1
P25325	IC19_24h	IC19_24h.3	27955.8561152804	51	17	0	FALSE	0	Experiment 1
P25325	Mock_10h	Mock_10h.1	32787.9251807208	51	17	0	FALSE	0	Experiment 1
P25325	Mock_10h	Mock_10h.2	29836.654472576	51	17	0	FALSE	0	Experiment 1
P25325	Mock_10h	Mock_10h.3	32084.7088972434	51	17	0	FALSE	0	Experiment 1
P25325	Mock_24h	Mock_24h.1	27683.4138089496	51	17	0	FALSE	0	Experiment 1
P25325	Mock_24h	Mock_24h.2	31203.4704607595	51	17	0	FALSE	0	Experiment 1
P25325	Mock_24h	Mock_24h.3	29863.5707306928	51	16	0.0588235294117647	FALSE	0	Experiment 1
P25325	VIC_10h	VIC_10h.1	31399.8367332518	51	15	0.117647058823529	FALSE	0	Experiment 1
P25325	VIC_10h	VIC_10h.2	30974.310484793	51	17	0	FALSE	0	Experiment 1
P25325	VIC_10h	VIC_10h.3	31281.6844435127	51	17	0	FALSE	0	Experiment 1
P25325	VIC_24h	VIC_24h.1	29954.5466770585	51	17	0	FALSE	0	Experiment 1
P25325	VIC_24h	VIC_24h.2	28804.3929995312	51	17	0	FALSE	0	Experiment 1
P25325	VIC_24h	VIC_24h.3	32719.4657502584	51	17	0	FALSE	0	Experiment 1
P25398	Alpha_10h	Alpha_10h.1	103991.649462066	54	18	0	FALSE	0	Experiment 1
P25398	Alpha_10h	Alpha_10h.2	98950.9857332575	54	18	0	FALSE	0	Experiment 1
P25398	Alpha_10h	Alpha_10h.3	92382.9267260376	54	18	0	FALSE	0	Experiment 1
P25398	Alpha_24h	Alpha_24h.1	100141.666960475	54	18	0	FALSE	0	Experiment 1
P25398	Alpha_24h	Alpha_24h.2	101968.72422464	54	18	0	FALSE	0	Experiment 1
P25398	Alpha_24h	Alpha_24h.3	101073.015828119	54	18	0	FALSE	0	Experiment 1
P25398	Beta_10h	Beta_10h.1	92768.9624898565	54	18	0	FALSE	0	Experiment 1
P25398	Beta_10h	Beta_10h.2	101860.067638268	54	18	0	FALSE	0	Experiment 1
P25398	Beta_10h	Beta_10h.3	98156.53120964	54	18	0	FALSE	0	Experiment 1
P25398	Beta_24h	Beta_24h.1	99725.2460741879	54	18	0	FALSE	0	Experiment 1
P25398	Beta_24h	Beta_24h.2	94213.0162307935	54	18	0	FALSE	0	Experiment 1
P25398	Beta_24h	Beta_24h.3	103604.046617684	54	18	0	FALSE	0	Experiment 1
P25398	Delta_10h	Delta_10h.1	94129.5496847124	54	18	0	FALSE	0	Experiment 1
P25398	Delta_10h	Delta_10h.2	94839.7260788433	54	18	0	FALSE	0	Experiment 1
P25398	Delta_10h	Delta_10h.3	100139.138412336	54	18	0	FALSE	0	Experiment 1
P25398	Delta_24h	Delta_24h.1	87381.1531675117	54	18	0	FALSE	0	Experiment 1
P25398	Delta_24h	Delta_24h.2	82365.3543125696	54	18	0	FALSE	0	Experiment 1
P25398	Delta_24h	Delta_24h.3	88142.661253409	54	18	0	FALSE	0	Experiment 1
P25398	Gamma_10h	Gamma_10h.1	102564.804485905	54	18	0	FALSE	0	Experiment 1
P25398	Gamma_10h	Gamma_10h.2	100708.207854452	54	18	0	FALSE	0	Experiment 1
P25398	Gamma_10h	Gamma_10h.3	96843.0789678485	54	18	0	FALSE	0	Experiment 1
P25398	Gamma_24h	Gamma_24h.1	106877.26865143	54	18	0	FALSE	0	Experiment 1
P25398	Gamma_24h	Gamma_24h.2	111881.489596915	54	18	0	FALSE	0	Experiment 1
P25398	Gamma_24h	Gamma_24h.3	99574.920284348	54	18	0	FALSE	0	Experiment 1
P25398	IC19_10h	IC19_10h.1	101137.685180072	54	18	0	FALSE	0	Experiment 1
P25398	IC19_10h	IC19_10h.2	95754.0586287191	54	18	0	FALSE	0	Experiment 1
P25398	IC19_10h	IC19_10h.3	99609.3360754982	54	18	0	FALSE	0	Experiment 1
P25398	IC19_24h	IC19_24h.1	100302.294591317	54	18	0	FALSE	0	Experiment 1
P25398	IC19_24h	IC19_24h.2	100094.195299442	54	18	0	FALSE	0	Experiment 1
P25398	IC19_24h	IC19_24h.3	100488.457353447	54	18	0	FALSE	0	Experiment 1
P25398	Mock_10h	Mock_10h.1	97848.5085943141	54	18	0	FALSE	0	Experiment 1
P25398	Mock_10h	Mock_10h.2	100400.110296204	54	18	0	FALSE	0	Experiment 1
P25398	Mock_10h	Mock_10h.3	99464.7501340154	54	18	0	FALSE	0	Experiment 1
P25398	Mock_24h	Mock_24h.1	101442.066985707	54	18	0	FALSE	0	Experiment 1
P25398	Mock_24h	Mock_24h.2	104116.904655364	54	18	0	FALSE	0	Experiment 1
P25398	Mock_24h	Mock_24h.3	106641.684280736	54	18	0	FALSE	0	Experiment 1
P25398	VIC_10h	VIC_10h.1	97498.7331206125	54	18	0	FALSE	0	Experiment 1
P25398	VIC_10h	VIC_10h.2	97806.3495515156	54	18	0	FALSE	0	Experiment 1
P25398	VIC_10h	VIC_10h.3	100746.887179426	54	18	0	FALSE	0	Experiment 1
P25398	VIC_24h	VIC_24h.1	104540.985081936	54	18	0	FALSE	0	Experiment 1
P25398	VIC_24h	VIC_24h.2	114902.900379993	54	17	0.0555555555555556	FALSE	0	Experiment 1
P25398	VIC_24h	VIC_24h.3	107498.329455483	54	18	0	FALSE	0	Experiment 1
P25440	Alpha_10h	Alpha_10h.1	6613.69677332716	9	3	0	FALSE	0	Experiment 1
P25440	Alpha_10h	Alpha_10h.2	5873.85446647542	9	3	0	FALSE	0	Experiment 1
P25440	Alpha_10h	Alpha_10h.3	5890.52982036141	9	3	0	FALSE	0	Experiment 1
P25440	Alpha_24h	Alpha_24h.1	6256.73255744802	9	3	0	FALSE	0	Experiment 1
P25440	Alpha_24h	Alpha_24h.2	5907.22741884939	9	3	0	FALSE	0	Experiment 1
P25440	Alpha_24h	Alpha_24h.3	3487.88394264452	9	3	0	FALSE	0	Experiment 1
P25440	Beta_10h	Beta_10h.1	6902.76305844241	9	3	0	FALSE	0	Experiment 1
P25440	Beta_10h	Beta_10h.2	3331.09796882756	9	3	0	FALSE	0	Experiment 1
P25440	Beta_10h	Beta_10h.3	6061.10453988338	9	3	0	FALSE	0	Experiment 1
P25440	Beta_24h	Beta_24h.1	4735.10969173355	9	3	0	FALSE	0	Experiment 1
P25440	Beta_24h	Beta_24h.2	5404.51803059587	9	3	0	FALSE	0	Experiment 1
P25440	Beta_24h	Beta_24h.3	6076.70851361132	9	3	0	FALSE	0	Experiment 1
P25440	Delta_10h	Delta_10h.1	6230.11383482204	9	3	0	FALSE	0	Experiment 1
P25440	Delta_10h	Delta_10h.2	3478.71676106001	9	3	0	FALSE	0	Experiment 1
P25440	Delta_10h	Delta_10h.3	7567.20188410614	9	2	0.333333333333333	FALSE	0	Experiment 1
P25440	Delta_24h	Delta_24h.1	6215.09385058787	9	3	0	FALSE	0	Experiment 1
P25440	Delta_24h	Delta_24h.2	4437.07484861446	9	3	0	FALSE	0	Experiment 1
P25440	Delta_24h	Delta_24h.3	4215.1609413297	9	3	0	FALSE	0	Experiment 1
P25440	Gamma_10h	Gamma_10h.1	6573.26368824253	9	3	0	FALSE	0	Experiment 1
P25440	Gamma_10h	Gamma_10h.2	5619.17411554554	9	3	0	FALSE	0	Experiment 1
P25440	Gamma_10h	Gamma_10h.3	5912.19199493433	9	3	0	FALSE	0	Experiment 1
P25440	Gamma_24h	Gamma_24h.1	239.792994211533	9	2	0.333333333333333	FALSE	0	Experiment 1
P25440	Gamma_24h	Gamma_24h.2	5894.19920360042	9	3	0	FALSE	0	Experiment 1
P25440	Gamma_24h	Gamma_24h.3	987.393159101947	9	2	0.333333333333333	FALSE	0	Experiment 1
P25440	IC19_10h	IC19_10h.1	5803.79446560547	9	3	0	FALSE	0	Experiment 1
P25440	IC19_10h	IC19_10h.2	5502.90457027333	9	3	0	FALSE	0	Experiment 1
P25440	IC19_10h	IC19_10h.3	5831.85030398808	9	3	0	FALSE	0	Experiment 1
P25440	IC19_24h	IC19_24h.1	5829.79715856112	9	3	0	FALSE	0	Experiment 1
P25440	IC19_24h	IC19_24h.2	3644.92483956149	9	3	0	FALSE	0	Experiment 1
P25440	IC19_24h	IC19_24h.3	5591.14280677491	9	3	0	FALSE	0	Experiment 1
P25440	Mock_10h	Mock_10h.1	6060.7603989713	9	3	0	FALSE	0	Experiment 1
P25440	Mock_10h	Mock_10h.2	6543.71104850074	9	3	0	FALSE	0	Experiment 1
P25440	Mock_10h	Mock_10h.3	5585.62652911378	9	3	0	FALSE	0	Experiment 1
P25440	Mock_24h	Mock_24h.1	5656.0375955278	9	3	0	FALSE	0	Experiment 1
P25440	Mock_24h	Mock_24h.2	3465.76328639097	9	3	0	FALSE	0	Experiment 1
P25440	Mock_24h	Mock_24h.3	5660.27165165078	9	3	0	FALSE	0	Experiment 1
P25440	VIC_10h	VIC_10h.1	5686.30232041117	9	3	0	FALSE	0	Experiment 1
P25440	VIC_10h	VIC_10h.2	6710.61827224354	9	3	0	FALSE	0	Experiment 1
P25440	VIC_10h	VIC_10h.3	3238.4637870557	9	3	0	FALSE	0	Experiment 1
P25440	VIC_24h	VIC_24h.1	5109.2389382455	9	2	0.333333333333333	FALSE	0	Experiment 1
P25440	VIC_24h	VIC_24h.2	2462.32259866773	9	3	0	FALSE	0	Experiment 1
P25440	VIC_24h	VIC_24h.3	4132.28403658747	9	3	0	FALSE	0	Experiment 1
P25490	Alpha_10h	Alpha_10h.1	10777.3487144513	24	8	0	FALSE	0	Experiment 1
P25490	Alpha_10h	Alpha_10h.2	9586.45585889581	24	8	0	FALSE	0	Experiment 1
P25490	Alpha_10h	Alpha_10h.3	9356.04218146986	24	8	0	FALSE	0	Experiment 1
P25490	Alpha_24h	Alpha_24h.1	10301.2351974821	24	8	0	FALSE	0	Experiment 1
P25490	Alpha_24h	Alpha_24h.2	8249.62235902035	24	8	0	FALSE	0	Experiment 1
P25490	Alpha_24h	Alpha_24h.3	8576.97012484665	24	7	0.125	FALSE	0	Experiment 1
P25490	Beta_10h	Beta_10h.1	10190.4117703946	24	7	0.125	FALSE	0	Experiment 1
P25490	Beta_10h	Beta_10h.2	10672.496195528	24	8	0	FALSE	0	Experiment 1
P25490	Beta_10h	Beta_10h.3	11523.8298103467	24	8	0	FALSE	0	Experiment 1
P25490	Beta_24h	Beta_24h.1	10089.1829277109	24	8	0	FALSE	0	Experiment 1
P25490	Beta_24h	Beta_24h.2	10731.1019855667	24	8	0	FALSE	0	Experiment 1
P25490	Beta_24h	Beta_24h.3	9710.87930792432	24	7	0.125	FALSE	0	Experiment 1
P25490	Delta_10h	Delta_10h.1	10963.5834124467	24	8	0	FALSE	0	Experiment 1
P25490	Delta_10h	Delta_10h.2	10696.7848120622	24	8	0	FALSE	0	Experiment 1
P25490	Delta_10h	Delta_10h.3	10768.8596503602	24	8	0	FALSE	0	Experiment 1
P25490	Delta_24h	Delta_24h.1	10638.6556382562	24	8	0	FALSE	0	Experiment 1
P25490	Delta_24h	Delta_24h.2	11747.0321559341	24	8	0	FALSE	0	Experiment 1
P25490	Delta_24h	Delta_24h.3	10582.2888141867	24	8	0	FALSE	0	Experiment 1
P25490	Gamma_10h	Gamma_10h.1	7841.70005935591	24	8	0	FALSE	0	Experiment 1
P25490	Gamma_10h	Gamma_10h.2	9224.09798381366	24	8	0	FALSE	0	Experiment 1
P25490	Gamma_10h	Gamma_10h.3	12663.5445904696	24	8	0	FALSE	0	Experiment 1
P25490	Gamma_24h	Gamma_24h.1	8754.76681667031	24	7	0.125	FALSE	0	Experiment 1
P25490	Gamma_24h	Gamma_24h.2	10379.3412042094	24	8	0	FALSE	0	Experiment 1
P25490	Gamma_24h	Gamma_24h.3	8334.29421696926	24	7	0.125	FALSE	0	Experiment 1
P25490	IC19_10h	IC19_10h.1	9790.16505343644	24	8	0	FALSE	0	Experiment 1
P25490	IC19_10h	IC19_10h.2	9283.35523101412	24	8	0	FALSE	0	Experiment 1
P25490	IC19_10h	IC19_10h.3	7917.3627341433	24	8	0	FALSE	0	Experiment 1
P25490	IC19_24h	IC19_24h.1	10484.1171469505	24	8	0	FALSE	0	Experiment 1
P25490	IC19_24h	IC19_24h.2	9458.77947356033	24	7	0.125	FALSE	0	Experiment 1
P25490	IC19_24h	IC19_24h.3	8847.75823781442	24	8	0	FALSE	0	Experiment 1
P25490	Mock_10h	Mock_10h.1	11164.0828290042	24	8	0	FALSE	0	Experiment 1
P25490	Mock_10h	Mock_10h.2	13536.1253721543	24	8	0	FALSE	0	Experiment 1
P25490	Mock_10h	Mock_10h.3	9453.27179593159	24	8	0	FALSE	0	Experiment 1
P25490	Mock_24h	Mock_24h.1	11054.3658645639	24	8	0	FALSE	0	Experiment 1
P25490	Mock_24h	Mock_24h.2	9606.12786183053	24	8	0	FALSE	0	Experiment 1
P25490	Mock_24h	Mock_24h.3	11066.3076298181	24	8	0	FALSE	0	Experiment 1
P25490	VIC_10h	VIC_10h.1	11481.0458504208	24	8	0	FALSE	0	Experiment 1
P25490	VIC_10h	VIC_10h.2	9882.93548745285	24	8	0	FALSE	0	Experiment 1
P25490	VIC_10h	VIC_10h.3	10519.4626252796	24	8	0	FALSE	0	Experiment 1
P25490	VIC_24h	VIC_24h.1	10094.5737096876	24	8	0	FALSE	0	Experiment 1
P25490	VIC_24h	VIC_24h.2	9793.78077397054	24	8	0	FALSE	0	Experiment 1
P25490	VIC_24h	VIC_24h.3	11944.8159494666	24	8	0	FALSE	0	Experiment 1
P25685	Alpha_10h	Alpha_10h.1	49653.616272815	66	22	0	FALSE	0	Experiment 1
P25685	Alpha_10h	Alpha_10h.2	48994.0831104135	66	21	0.0454545454545454	FALSE	0	Experiment 1
P25685	Alpha_10h	Alpha_10h.3	45048.0449075175	66	22	0	FALSE	0	Experiment 1
P25685	Alpha_24h	Alpha_24h.1	43913.9072459969	66	22	0	FALSE	0	Experiment 1
P25685	Alpha_24h	Alpha_24h.2	41739.9427255986	66	22	0	FALSE	0	Experiment 1
P25685	Alpha_24h	Alpha_24h.3	46372.6643163749	66	21	0.0454545454545454	FALSE	0	Experiment 1
P25685	Beta_10h	Beta_10h.1	47873.8292703566	66	21	0.0454545454545454	FALSE	0	Experiment 1
P25685	Beta_10h	Beta_10h.2	46573.9427094154	66	22	0	FALSE	0	Experiment 1
P25685	Beta_10h	Beta_10h.3	47763.6466104291	66	21	0.0454545454545454	FALSE	0	Experiment 1
P25685	Beta_24h	Beta_24h.1	41904.2792782047	66	22	0	FALSE	0	Experiment 1
P25685	Beta_24h	Beta_24h.2	40819.7614477552	66	21	0.0454545454545454	FALSE	0	Experiment 1
P25685	Beta_24h	Beta_24h.3	44035.4125087467	66	22	0	FALSE	0	Experiment 1
P25685	Delta_10h	Delta_10h.1	46545.9919254006	66	21	0.0454545454545454	FALSE	0	Experiment 1
P25685	Delta_10h	Delta_10h.2	44689.6123150645	66	21	0.0454545454545454	FALSE	0	Experiment 1
P25685	Delta_10h	Delta_10h.3	44501.8349702857	66	22	0	FALSE	0	Experiment 1
P25685	Delta_24h	Delta_24h.1	45319.7118361634	66	21	0.0454545454545454	FALSE	0	Experiment 1
P25685	Delta_24h	Delta_24h.2	45335.4445847701	66	21	0.0454545454545454	FALSE	0	Experiment 1
P25685	Delta_24h	Delta_24h.3	44339.2679687769	66	22	0	FALSE	0	Experiment 1
P25685	Gamma_10h	Gamma_10h.1	47802.8252872433	66	22	0	FALSE	0	Experiment 1
P25685	Gamma_10h	Gamma_10h.2	48541.1357390594	66	22	0	FALSE	0	Experiment 1
P25685	Gamma_10h	Gamma_10h.3	46683.3112594925	66	21	0.0454545454545454	FALSE	0	Experiment 1
P25685	Gamma_24h	Gamma_24h.1	41868.0469546802	66	21	0.0454545454545454	FALSE	0	Experiment 1
P25685	Gamma_24h	Gamma_24h.2	44264.1600944521	66	22	0	FALSE	0	Experiment 1
P25685	Gamma_24h	Gamma_24h.3	42509.3228476969	66	22	0	FALSE	0	Experiment 1
P25685	IC19_10h	IC19_10h.1	48808.8083617351	66	22	0	FALSE	0	Experiment 1
P25685	IC19_10h	IC19_10h.2	45235.655944256	66	21	0.0454545454545454	FALSE	0	Experiment 1
P25685	IC19_10h	IC19_10h.3	46574.351809841	66	21	0.0454545454545454	FALSE	0	Experiment 1
P25685	IC19_24h	IC19_24h.1	43794.430474017	66	22	0	FALSE	0	Experiment 1
P25685	IC19_24h	IC19_24h.2	43544.243722751	66	22	0	FALSE	0	Experiment 1
P25685	IC19_24h	IC19_24h.3	44000.7339228647	66	21	0.0454545454545454	FALSE	0	Experiment 1
P25685	Mock_10h	Mock_10h.1	49182.8705636111	66	21	0.0454545454545454	FALSE	0	Experiment 1
P25685	Mock_10h	Mock_10h.2	48215.2814306309	66	21	0.0454545454545454	FALSE	0	Experiment 1
P25685	Mock_10h	Mock_10h.3	47502.1972856297	66	22	0	FALSE	0	Experiment 1
P25685	Mock_24h	Mock_24h.1	43733.1965145562	66	22	0	FALSE	0	Experiment 1
P25685	Mock_24h	Mock_24h.2	41501.6562950999	66	22	0	FALSE	0	Experiment 1
P25685	Mock_24h	Mock_24h.3	43933.9807788582	66	22	0	FALSE	0	Experiment 1
P25685	VIC_10h	VIC_10h.1	47185.4289997521	66	21	0.0454545454545454	FALSE	0	Experiment 1
P25685	VIC_10h	VIC_10h.2	46964.4898552859	66	21	0.0454545454545454	FALSE	0	Experiment 1
P25685	VIC_10h	VIC_10h.3	46697.6764633542	66	22	0	FALSE	0	Experiment 1
P25685	VIC_24h	VIC_24h.1	42832.7651497052	66	22	0	FALSE	0	Experiment 1
P25685	VIC_24h	VIC_24h.2	45409.0667038691	66	22	0	FALSE	0	Experiment 1
P25685	VIC_24h	VIC_24h.3	47728.3466510067	66	21	0.0454545454545454	FALSE	0	Experiment 1
P25705	Alpha_10h	Alpha_10h.1	148456.145957501	138	46	0	FALSE	0	Experiment 1
P25705	Alpha_10h	Alpha_10h.2	137852.668973732	138	46	0	FALSE	0	Experiment 1
P25705	Alpha_10h	Alpha_10h.3	138748.704168572	138	46	0	FALSE	0	Experiment 1
P25705	Alpha_24h	Alpha_24h.1	139252.67753848	138	45	0.0217391304347826	FALSE	0	Experiment 1
P25705	Alpha_24h	Alpha_24h.2	138860.975096815	138	46	0	FALSE	0	Experiment 1
P25705	Alpha_24h	Alpha_24h.3	140391.089512264	138	46	0	FALSE	0	Experiment 1
P25705	Beta_10h	Beta_10h.1	145058.531610706	138	46	0	FALSE	0	Experiment 1
P25705	Beta_10h	Beta_10h.2	142919.053354978	138	46	0	FALSE	0	Experiment 1
P25705	Beta_10h	Beta_10h.3	144474.258993585	138	46	0	FALSE	0	Experiment 1
P25705	Beta_24h	Beta_24h.1	137497.192054119	138	45	0.0217391304347826	FALSE	0	Experiment 1
P25705	Beta_24h	Beta_24h.2	137809.432029935	138	45	0.0217391304347826	FALSE	0	Experiment 1
P25705	Beta_24h	Beta_24h.3	139486.915997422	138	45	0.0217391304347826	FALSE	0	Experiment 1
P25705	Delta_10h	Delta_10h.1	137707.650455764	138	46	0	FALSE	0	Experiment 1
P25705	Delta_10h	Delta_10h.2	147292.374085189	138	46	0	FALSE	0	Experiment 1
P25705	Delta_10h	Delta_10h.3	146189.580678459	138	46	0	FALSE	0	Experiment 1
P25705	Delta_24h	Delta_24h.1	141728.124614327	138	46	0	FALSE	0	Experiment 1
P25705	Delta_24h	Delta_24h.2	141017.494356466	138	45	0.0217391304347826	FALSE	0	Experiment 1
P25705	Delta_24h	Delta_24h.3	145007.931098948	138	45	0.0217391304347826	FALSE	0	Experiment 1
P25705	Gamma_10h	Gamma_10h.1	147665.784002497	138	46	0	FALSE	0	Experiment 1
P25705	Gamma_10h	Gamma_10h.2	142881.564576913	138	46	0	FALSE	0	Experiment 1
P25705	Gamma_10h	Gamma_10h.3	144549.633329321	138	46	0	FALSE	0	Experiment 1
P25705	Gamma_24h	Gamma_24h.1	143955.148632559	138	45	0.0217391304347826	FALSE	0	Experiment 1
P25705	Gamma_24h	Gamma_24h.2	135097.596604905	138	46	0	FALSE	0	Experiment 1
P25705	Gamma_24h	Gamma_24h.3	137260.803724986	138	45	0.0217391304347826	FALSE	0	Experiment 1
P25705	IC19_10h	IC19_10h.1	143260.253501268	138	46	0	FALSE	0	Experiment 1
P25705	IC19_10h	IC19_10h.2	140592.369648488	138	46	0	FALSE	0	Experiment 1
P25705	IC19_10h	IC19_10h.3	139125.366257263	138	46	0	FALSE	0	Experiment 1
P25705	IC19_24h	IC19_24h.1	140836.214410312	138	46	0	FALSE	0	Experiment 1
P25705	IC19_24h	IC19_24h.2	138763.973191299	138	46	0	FALSE	0	Experiment 1
P25705	IC19_24h	IC19_24h.3	136894.081132125	138	46	0	FALSE	0	Experiment 1
P25705	Mock_10h	Mock_10h.1	143578.735101062	138	46	0	FALSE	0	Experiment 1
P25705	Mock_10h	Mock_10h.2	137240.851128033	138	46	0	FALSE	0	Experiment 1
P25705	Mock_10h	Mock_10h.3	143785.223739004	138	46	0	FALSE	0	Experiment 1
P25705	Mock_24h	Mock_24h.1	135462.230491211	138	46	0	FALSE	0	Experiment 1
P25705	Mock_24h	Mock_24h.2	141096.284926911	138	46	0	FALSE	0	Experiment 1
P25705	Mock_24h	Mock_24h.3	138180.177112488	138	46	0	FALSE	0	Experiment 1
P25705	VIC_10h	VIC_10h.1	143702.725138365	138	46	0	FALSE	0	Experiment 1
P25705	VIC_10h	VIC_10h.2	144551.080214712	138	45	0.0217391304347826	FALSE	0	Experiment 1
P25705	VIC_10h	VIC_10h.3	143212.673925073	138	46	0	FALSE	0	Experiment 1
P25705	VIC_24h	VIC_24h.1	149083.689746326	138	45	0.0217391304347826	FALSE	0	Experiment 1
P25705	VIC_24h	VIC_24h.2	132108.347412819	138	46	0	FALSE	0	Experiment 1
P25705	VIC_24h	VIC_24h.3	138266.445473862	138	46	0	FALSE	0	Experiment 1
P25774	Alpha_10h	Alpha_10h.1	43447.8314212697	30	10	0	FALSE	0	Experiment 1
P25774	Alpha_10h	Alpha_10h.2	42273.5078989491	30	10	0	FALSE	0	Experiment 1
P25774	Alpha_10h	Alpha_10h.3	44222.6458193412	30	10	0	FALSE	0	Experiment 1
P25774	Alpha_24h	Alpha_24h.1	34891.7241141319	30	10	0	FALSE	0	Experiment 1
P25774	Alpha_24h	Alpha_24h.2	34768.0845361915	30	10	0	FALSE	0	Experiment 1
P25774	Alpha_24h	Alpha_24h.3	34825.5214504732	30	10	0	FALSE	0	Experiment 1
P25774	Beta_10h	Beta_10h.1	42894.661885216	30	10	0	FALSE	0	Experiment 1
P25774	Beta_10h	Beta_10h.2	46092.3670202289	30	10	0	FALSE	0	Experiment 1
P25774	Beta_10h	Beta_10h.3	43759.4849521052	30	10	0	FALSE	0	Experiment 1
P25774	Beta_24h	Beta_24h.1	35397.9264467435	30	10	0	FALSE	0	Experiment 1
P25774	Beta_24h	Beta_24h.2	37091.3246427621	30	10	0	FALSE	0	Experiment 1
P25774	Beta_24h	Beta_24h.3	34751.0846869529	30	10	0	FALSE	0	Experiment 1
P25774	Delta_10h	Delta_10h.1	41560.9184560428	30	10	0	FALSE	0	Experiment 1
P25774	Delta_10h	Delta_10h.2	43845.5830215958	30	10	0	FALSE	0	Experiment 1
P25774	Delta_10h	Delta_10h.3	44171.1722899739	30	10	0	FALSE	0	Experiment 1
P25774	Delta_24h	Delta_24h.1	31664.1483999121	30	10	0	FALSE	0	Experiment 1
P25774	Delta_24h	Delta_24h.2	37455.0453001239	30	10	0	FALSE	0	Experiment 1
P25774	Delta_24h	Delta_24h.3	38195.5978772661	30	10	0	FALSE	0	Experiment 1
P25774	Gamma_10h	Gamma_10h.1	43446.2731029201	30	10	0	FALSE	0	Experiment 1
P25774	Gamma_10h	Gamma_10h.2	45400.1075463678	30	10	0	FALSE	0	Experiment 1
P25774	Gamma_10h	Gamma_10h.3	48537.0951412241	30	10	0	FALSE	0	Experiment 1
P25774	Gamma_24h	Gamma_24h.1	34910.5231833384	30	10	0	FALSE	0	Experiment 1
P25774	Gamma_24h	Gamma_24h.2	37313.9091577176	30	10	0	FALSE	0	Experiment 1
P25774	Gamma_24h	Gamma_24h.3	34089.407838664	30	10	0	FALSE	0	Experiment 1
P25774	IC19_10h	IC19_10h.1	44480.3288457802	30	10	0	FALSE	0	Experiment 1
P25774	IC19_10h	IC19_10h.2	50087.1578930552	30	10	0	FALSE	0	Experiment 1
P25774	IC19_10h	IC19_10h.3	48829.556051619	30	10	0	FALSE	0	Experiment 1
P25774	IC19_24h	IC19_24h.1	37525.6632625604	30	10	0	FALSE	0	Experiment 1
P25774	IC19_24h	IC19_24h.2	36517.9791507296	30	10	0	FALSE	0	Experiment 1
P25774	IC19_24h	IC19_24h.3	39489.67271235	30	10	0	FALSE	0	Experiment 1
P25774	Mock_10h	Mock_10h.1	44720.4993296812	30	10	0	FALSE	0	Experiment 1
P25774	Mock_10h	Mock_10h.2	46820.8016805215	30	10	0	FALSE	0	Experiment 1
P25774	Mock_10h	Mock_10h.3	45603.345038448	30	10	0	FALSE	0	Experiment 1
P25774	Mock_24h	Mock_24h.1	37307.4475683755	30	10	0	FALSE	0	Experiment 1
P25774	Mock_24h	Mock_24h.2	36799.5058707493	30	10	0	FALSE	0	Experiment 1
P25774	Mock_24h	Mock_24h.3	38453.1078841025	30	10	0	FALSE	0	Experiment 1
P25774	VIC_10h	VIC_10h.1	45369.403011179	30	10	0	FALSE	0	Experiment 1
P25774	VIC_10h	VIC_10h.2	45901.6786369483	30	10	0	FALSE	0	Experiment 1
P25774	VIC_10h	VIC_10h.3	44802.8138452628	30	10	0	FALSE	0	Experiment 1
P25774	VIC_24h	VIC_24h.1	36455.6222190367	30	10	0	FALSE	0	Experiment 1
P25774	VIC_24h	VIC_24h.2	36919.5736241761	30	10	0	FALSE	0	Experiment 1
P25774	VIC_24h	VIC_24h.3	37660.8883262449	30	10	0	FALSE	0	Experiment 1
P25786	Alpha_10h	Alpha_10h.1	113868.837125432	90	30	0	FALSE	0	Experiment 1
P25786	Alpha_10h	Alpha_10h.2	109092.333124315	90	30	0	FALSE	0	Experiment 1
P25786	Alpha_10h	Alpha_10h.3	110167.298970423	90	30	0	FALSE	0	Experiment 1
P25786	Alpha_24h	Alpha_24h.1	110384.102567684	90	30	0	FALSE	0	Experiment 1
P25786	Alpha_24h	Alpha_24h.2	106995.414914584	90	30	0	FALSE	0	Experiment 1
P25786	Alpha_24h	Alpha_24h.3	111872.328519559	90	30	0	FALSE	0	Experiment 1
P25786	Beta_10h	Beta_10h.1	108913.397919129	90	30	0	FALSE	0	Experiment 1
P25786	Beta_10h	Beta_10h.2	111075.185790748	90	30	0	FALSE	0	Experiment 1
P25786	Beta_10h	Beta_10h.3	109769.219185509	90	30	0	FALSE	0	Experiment 1
P25786	Beta_24h	Beta_24h.1	112627.516775464	90	30	0	FALSE	0	Experiment 1
P25786	Beta_24h	Beta_24h.2	108525.098789442	90	30	0	FALSE	0	Experiment 1
P25786	Beta_24h	Beta_24h.3	109627.838744139	90	30	0	FALSE	0	Experiment 1
P25786	Delta_10h	Delta_10h.1	108119.356465315	90	30	0	FALSE	0	Experiment 1
P25786	Delta_10h	Delta_10h.2	110929.917384855	90	30	0	FALSE	0	Experiment 1
P25786	Delta_10h	Delta_10h.3	110189.356538026	90	30	0	FALSE	0	Experiment 1
P25786	Delta_24h	Delta_24h.1	110958.141900086	90	30	0	FALSE	0	Experiment 1
P25786	Delta_24h	Delta_24h.2	112672.500830466	90	30	0	FALSE	0	Experiment 1
P25786	Delta_24h	Delta_24h.3	106743.241238358	90	30	0	FALSE	0	Experiment 1
P25786	Gamma_10h	Gamma_10h.1	106590.639245967	90	30	0	FALSE	0	Experiment 1
P25786	Gamma_10h	Gamma_10h.2	112748.277352626	90	30	0	FALSE	0	Experiment 1
P25786	Gamma_10h	Gamma_10h.3	109961.808769314	90	30	0	FALSE	0	Experiment 1
P25786	Gamma_24h	Gamma_24h.1	108684.431002096	90	30	0	FALSE	0	Experiment 1
P25786	Gamma_24h	Gamma_24h.2	111000.458519803	90	30	0	FALSE	0	Experiment 1
P25786	Gamma_24h	Gamma_24h.3	107709.414753853	90	30	0	FALSE	0	Experiment 1
P25786	IC19_10h	IC19_10h.1	109724.274729263	90	30	0	FALSE	0	Experiment 1
P25786	IC19_10h	IC19_10h.2	110627.889831359	90	30	0	FALSE	0	Experiment 1
P25786	IC19_10h	IC19_10h.3	112906.822127329	90	30	0	FALSE	0	Experiment 1
P25786	IC19_24h	IC19_24h.1	108799.659576035	90	30	0	FALSE	0	Experiment 1
P25786	IC19_24h	IC19_24h.2	110764.043374168	90	30	0	FALSE	0	Experiment 1
P25786	IC19_24h	IC19_24h.3	110896.097484663	90	30	0	FALSE	0	Experiment 1
P25786	Mock_10h	Mock_10h.1	108669.128281247	90	30	0	FALSE	0	Experiment 1
P25786	Mock_10h	Mock_10h.2	110928.613333828	90	30	0	FALSE	0	Experiment 1
P25786	Mock_10h	Mock_10h.3	111734.598068408	90	30	0	FALSE	0	Experiment 1
P25786	Mock_24h	Mock_24h.1	109554.771590152	90	30	0	FALSE	0	Experiment 1
P25786	Mock_24h	Mock_24h.2	105943.236414258	90	30	0	FALSE	0	Experiment 1
P25786	Mock_24h	Mock_24h.3	109268.776287062	90	30	0	FALSE	0	Experiment 1
P25786	VIC_10h	VIC_10h.1	111865.719941765	90	30	0	FALSE	0	Experiment 1
P25786	VIC_10h	VIC_10h.2	110468.087868279	90	30	0	FALSE	0	Experiment 1
P25786	VIC_10h	VIC_10h.3	108811.811635374	90	30	0	FALSE	0	Experiment 1
P25786	VIC_24h	VIC_24h.1	112915.120365139	90	30	0	FALSE	0	Experiment 1
P25786	VIC_24h	VIC_24h.2	111399.900288821	90	30	0	FALSE	0	Experiment 1
P25786	VIC_24h	VIC_24h.3	111339.626150802	90	30	0	FALSE	0	Experiment 1
P25787	Alpha_10h	Alpha_10h.1	73945.4124316372	48	16	0	FALSE	0	Experiment 1
P25787	Alpha_10h	Alpha_10h.2	86661.4561452504	48	16	0	FALSE	0	Experiment 1
P25787	Alpha_10h	Alpha_10h.3	86483.7368614091	48	16	0	FALSE	0	Experiment 1
P25787	Alpha_24h	Alpha_24h.1	84521.2250175547	48	16	0	FALSE	0	Experiment 1
P25787	Alpha_24h	Alpha_24h.2	88284.5033436829	48	16	0	FALSE	0	Experiment 1
P25787	Alpha_24h	Alpha_24h.3	93780.8191266307	48	16	0	FALSE	0	Experiment 1
P25787	Beta_10h	Beta_10h.1	89412.3439615469	48	16	0	FALSE	0	Experiment 1
P25787	Beta_10h	Beta_10h.2	90454.6441172227	48	16	0	FALSE	0	Experiment 1
P25787	Beta_10h	Beta_10h.3	88880.4931791744	48	16	0	FALSE	0	Experiment 1
P25787	Beta_24h	Beta_24h.1	86188.3267836632	48	16	0	FALSE	0	Experiment 1
P25787	Beta_24h	Beta_24h.2	80749.3109392494	48	16	0	FALSE	0	Experiment 1
P25787	Beta_24h	Beta_24h.3	83716.0971877843	48	16	0	FALSE	0	Experiment 1
P25787	Delta_10h	Delta_10h.1	82124.0835555165	48	16	0	FALSE	0	Experiment 1
P25787	Delta_10h	Delta_10h.2	84034.9345275894	48	16	0	FALSE	0	Experiment 1
P25787	Delta_10h	Delta_10h.3	86014.0394182792	48	16	0	FALSE	0	Experiment 1
P25787	Delta_24h	Delta_24h.1	90268.0849246971	48	16	0	FALSE	0	Experiment 1
P25787	Delta_24h	Delta_24h.2	83895.435401144	48	16	0	FALSE	0	Experiment 1
P25787	Delta_24h	Delta_24h.3	89670.2577594328	48	16	0	FALSE	0	Experiment 1
P25787	Gamma_10h	Gamma_10h.1	90647.9894535921	48	16	0	FALSE	0	Experiment 1
P25787	Gamma_10h	Gamma_10h.2	88914.1706614483	48	16	0	FALSE	0	Experiment 1
P25787	Gamma_10h	Gamma_10h.3	84802.2112764044	48	16	0	FALSE	0	Experiment 1
P25787	Gamma_24h	Gamma_24h.1	87056.3626837457	48	16	0	FALSE	0	Experiment 1
P25787	Gamma_24h	Gamma_24h.2	78165.8005241348	48	16	0	FALSE	0	Experiment 1
P25787	Gamma_24h	Gamma_24h.3	92631.6184837094	48	16	0	FALSE	0	Experiment 1
P25787	IC19_10h	IC19_10h.1	82290.571112288	48	16	0	FALSE	0	Experiment 1
P25787	IC19_10h	IC19_10h.2	84679.0647635036	48	16	0	FALSE	0	Experiment 1
P25787	IC19_10h	IC19_10h.3	93204.8365838577	48	16	0	FALSE	0	Experiment 1
P25787	IC19_24h	IC19_24h.1	85883.9962467076	48	16	0	FALSE	0	Experiment 1
P25787	IC19_24h	IC19_24h.2	87919.9567850952	48	16	0	FALSE	0	Experiment 1
P25787	IC19_24h	IC19_24h.3	85827.2598347674	48	16	0	FALSE	0	Experiment 1
P25787	Mock_10h	Mock_10h.1	84793.4096102362	48	16	0	FALSE	0	Experiment 1
P25787	Mock_10h	Mock_10h.2	84638.2354269787	48	16	0	FALSE	0	Experiment 1
P25787	Mock_10h	Mock_10h.3	88715.1346959402	48	16	0	FALSE	0	Experiment 1
P25787	Mock_24h	Mock_24h.1	83472.7890079789	48	16	0	FALSE	0	Experiment 1
P25787	Mock_24h	Mock_24h.2	82770.9980357653	48	16	0	FALSE	0	Experiment 1
P25787	Mock_24h	Mock_24h.3	86846.5580375332	48	16	0	FALSE	0	Experiment 1
P25787	VIC_10h	VIC_10h.1	82974.6106449793	48	16	0	FALSE	0	Experiment 1
P25787	VIC_10h	VIC_10h.2	89500.885936934	48	16	0	FALSE	0	Experiment 1
P25787	VIC_10h	VIC_10h.3	85917.5297204367	48	16	0	FALSE	0	Experiment 1
P25787	VIC_24h	VIC_24h.1	91818.3149331522	48	16	0	FALSE	0	Experiment 1
P25787	VIC_24h	VIC_24h.2	86859.0313714623	48	16	0	FALSE	0	Experiment 1
P25787	VIC_24h	VIC_24h.3	82531.0293887297	48	16	0	FALSE	0	Experiment 1
P25788	Alpha_10h	Alpha_10h.1	120007.11202778	51	17	0	FALSE	0	Experiment 1
P25788	Alpha_10h	Alpha_10h.2	120144.496821927	51	17	0	FALSE	0	Experiment 1
P25788	Alpha_10h	Alpha_10h.3	116479.20690089	51	17	0	FALSE	0	Experiment 1
P25788	Alpha_24h	Alpha_24h.1	119130.018027735	51	17	0	FALSE	0	Experiment 1
P25788	Alpha_24h	Alpha_24h.2	119623.294112249	51	17	0	FALSE	0	Experiment 1
P25788	Alpha_24h	Alpha_24h.3	125788.135252455	51	17	0	FALSE	0	Experiment 1
P25788	Beta_10h	Beta_10h.1	123645.501373409	51	17	0	FALSE	0	Experiment 1
P25788	Beta_10h	Beta_10h.2	119198.396162214	51	17	0	FALSE	0	Experiment 1
P25788	Beta_10h	Beta_10h.3	122251.118095329	51	17	0	FALSE	0	Experiment 1
P25788	Beta_24h	Beta_24h.1	125136.146982715	51	17	0	FALSE	0	Experiment 1
P25788	Beta_24h	Beta_24h.2	124692.273084479	51	17	0	FALSE	0	Experiment 1
P25788	Beta_24h	Beta_24h.3	130144.930131722	51	17	0	FALSE	0	Experiment 1
P25788	Delta_10h	Delta_10h.1	112644.512248768	51	17	0	FALSE	0	Experiment 1
P25788	Delta_10h	Delta_10h.2	123069.652613906	51	17	0	FALSE	0	Experiment 1
P25788	Delta_10h	Delta_10h.3	119443.974183219	51	17	0	FALSE	0	Experiment 1
P25788	Delta_24h	Delta_24h.1	130208.977797027	51	17	0	FALSE	0	Experiment 1
P25788	Delta_24h	Delta_24h.2	143227.203465528	51	17	0	FALSE	0	Experiment 1
P25788	Delta_24h	Delta_24h.3	131368.063119012	51	17	0	FALSE	0	Experiment 1
P25788	Gamma_10h	Gamma_10h.1	116314.678414512	51	17	0	FALSE	0	Experiment 1
P25788	Gamma_10h	Gamma_10h.2	119275.048427395	51	17	0	FALSE	0	Experiment 1
P25788	Gamma_10h	Gamma_10h.3	115551.494884937	51	17	0	FALSE	0	Experiment 1
P25788	Gamma_24h	Gamma_24h.1	130609.113627821	51	17	0	FALSE	0	Experiment 1
P25788	Gamma_24h	Gamma_24h.2	114872.131683074	51	17	0	FALSE	0	Experiment 1
P25788	Gamma_24h	Gamma_24h.3	120907.583636144	51	16	0.0588235294117647	FALSE	0	Experiment 1
P25788	IC19_10h	IC19_10h.1	113934.355302304	51	17	0	FALSE	0	Experiment 1
P25788	IC19_10h	IC19_10h.2	108011.117755898	51	17	0	FALSE	0	Experiment 1
P25788	IC19_10h	IC19_10h.3	122233.3689774	51	17	0	FALSE	0	Experiment 1
P25788	IC19_24h	IC19_24h.1	125247.875162163	51	17	0	FALSE	0	Experiment 1
P25788	IC19_24h	IC19_24h.2	125287.857940196	51	17	0	FALSE	0	Experiment 1
P25788	IC19_24h	IC19_24h.3	123916.899886117	51	17	0	FALSE	0	Experiment 1
P25788	Mock_10h	Mock_10h.1	126602.625086733	51	17	0	FALSE	0	Experiment 1
P25788	Mock_10h	Mock_10h.2	114335.619316336	51	16	0.0588235294117647	FALSE	0	Experiment 1
P25788	Mock_10h	Mock_10h.3	123998.032757708	51	17	0	FALSE	0	Experiment 1
P25788	Mock_24h	Mock_24h.1	112863.079633014	51	17	0	FALSE	0	Experiment 1
P25788	Mock_24h	Mock_24h.2	123065.226320053	51	17	0	FALSE	0	Experiment 1
P25788	Mock_24h	Mock_24h.3	115563.549891697	51	16	0.0588235294117647	FALSE	0	Experiment 1
P25788	VIC_10h	VIC_10h.1	121161.13333566	51	17	0	FALSE	0	Experiment 1
P25788	VIC_10h	VIC_10h.2	121894.548524869	51	17	0	FALSE	0	Experiment 1
P25788	VIC_10h	VIC_10h.3	124095.918765012	51	17	0	FALSE	0	Experiment 1
P25788	VIC_24h	VIC_24h.1	115557.354229691	51	17	0	FALSE	0	Experiment 1
P25788	VIC_24h	VIC_24h.2	105980.868854565	51	17	0	FALSE	0	Experiment 1
P25788	VIC_24h	VIC_24h.3	115817.603775852	51	17	0	FALSE	0	Experiment 1
P25789	Alpha_10h	Alpha_10h.1	171060.120465519	42	14	0	FALSE	0	Experiment 1
P25789	Alpha_10h	Alpha_10h.2	178723.271142615	42	14	0	FALSE	0	Experiment 1
P25789	Alpha_10h	Alpha_10h.3	168603.448698315	42	14	0	FALSE	0	Experiment 1
P25789	Alpha_24h	Alpha_24h.1	166865.753706258	42	14	0	FALSE	0	Experiment 1
P25789	Alpha_24h	Alpha_24h.2	173111.333418789	42	14	0	FALSE	0	Experiment 1
P25789	Alpha_24h	Alpha_24h.3	174995.135940943	42	14	0	FALSE	0	Experiment 1
P25789	Beta_10h	Beta_10h.1	175300.985782294	42	14	0	FALSE	0	Experiment 1
P25789	Beta_10h	Beta_10h.2	166844.062601053	42	14	0	FALSE	0	Experiment 1
P25789	Beta_10h	Beta_10h.3	166333.373932889	42	14	0	FALSE	0	Experiment 1
P25789	Beta_24h	Beta_24h.1	171350.462033549	42	14	0	FALSE	0	Experiment 1
P25789	Beta_24h	Beta_24h.2	165520.894649735	42	14	0	FALSE	0	Experiment 1
P25789	Beta_24h	Beta_24h.3	171667.271751904	42	14	0	FALSE	0	Experiment 1
P25789	Delta_10h	Delta_10h.1	158313.481839631	42	14	0	FALSE	0	Experiment 1
P25789	Delta_10h	Delta_10h.2	166219.091485644	42	14	0	FALSE	0	Experiment 1
P25789	Delta_10h	Delta_10h.3	176105.778201719	42	14	0	FALSE	0	Experiment 1
P25789	Delta_24h	Delta_24h.1	178082.760126184	42	14	0	FALSE	0	Experiment 1
P25789	Delta_24h	Delta_24h.2	167935.981552554	42	14	0	FALSE	0	Experiment 1
P25789	Delta_24h	Delta_24h.3	173991.934857091	42	14	0	FALSE	0	Experiment 1
P25789	Gamma_10h	Gamma_10h.1	173180.448753549	42	14	0	FALSE	0	Experiment 1
P25789	Gamma_10h	Gamma_10h.2	161173.303634583	42	14	0	FALSE	0	Experiment 1
P25789	Gamma_10h	Gamma_10h.3	164154.133701876	42	14	0	FALSE	0	Experiment 1
P25789	Gamma_24h	Gamma_24h.1	184661.236931676	42	14	0	FALSE	0	Experiment 1
P25789	Gamma_24h	Gamma_24h.2	171212.05206161	42	14	0	FALSE	0	Experiment 1
P25789	Gamma_24h	Gamma_24h.3	180119.154834237	42	14	0	FALSE	0	Experiment 1
P25789	IC19_10h	IC19_10h.1	162138.104154377	42	14	0	FALSE	0	Experiment 1
P25789	IC19_10h	IC19_10h.2	156490.502290891	42	14	0	FALSE	0	Experiment 1
P25789	IC19_10h	IC19_10h.3	188948.629027653	42	14	0	FALSE	0	Experiment 1
P25789	IC19_24h	IC19_24h.1	169877.905493554	42	14	0	FALSE	0	Experiment 1
P25789	IC19_24h	IC19_24h.2	179720.982123726	42	14	0	FALSE	0	Experiment 1
P25789	IC19_24h	IC19_24h.3	173028.02124235	42	14	0	FALSE	0	Experiment 1
P25789	Mock_10h	Mock_10h.1	169638.265861807	42	14	0	FALSE	0	Experiment 1
P25789	Mock_10h	Mock_10h.2	174681.196050676	42	14	0	FALSE	0	Experiment 1
P25789	Mock_10h	Mock_10h.3	176076.987665585	42	14	0	FALSE	0	Experiment 1
P25789	Mock_24h	Mock_24h.1	165612.784898825	42	14	0	FALSE	0	Experiment 1
P25789	Mock_24h	Mock_24h.2	177472.893574113	42	14	0	FALSE	0	Experiment 1
P25789	Mock_24h	Mock_24h.3	170197.157813985	42	14	0	FALSE	0	Experiment 1
P25789	VIC_10h	VIC_10h.1	163853.823009928	42	14	0	FALSE	0	Experiment 1
P25789	VIC_10h	VIC_10h.2	168249.057304131	42	14	0	FALSE	0	Experiment 1
P25789	VIC_10h	VIC_10h.3	180413.1472375	42	14	0	FALSE	0	Experiment 1
P25789	VIC_24h	VIC_24h.1	179795.426059026	42	14	0	FALSE	0	Experiment 1
P25789	VIC_24h	VIC_24h.2	162688.138332836	42	14	0	FALSE	0	Experiment 1
P25789	VIC_24h	VIC_24h.3	168639.046228975	42	14	0	FALSE	0	Experiment 1
P25815	Alpha_10h	Alpha_10h.1	32993.3775455396	21	7	0	FALSE	0	Experiment 1
P25815	Alpha_10h	Alpha_10h.2	32485.3040280949	21	7	0	FALSE	0	Experiment 1
P25815	Alpha_10h	Alpha_10h.3	32592.6860257592	21	7	0	FALSE	0	Experiment 1
P25815	Alpha_24h	Alpha_24h.1	36555.4353930983	21	7	0	FALSE	0	Experiment 1
P25815	Alpha_24h	Alpha_24h.2	32739.1951072826	21	7	0	FALSE	0	Experiment 1
P25815	Alpha_24h	Alpha_24h.3	37883.7599783041	21	7	0	FALSE	0	Experiment 1
P25815	Beta_10h	Beta_10h.1	32567.1910106656	21	7	0	FALSE	0	Experiment 1
P25815	Beta_10h	Beta_10h.2	32022.3983227995	21	7	0	FALSE	0	Experiment 1
P25815	Beta_10h	Beta_10h.3	33033.8896099685	21	7	0	FALSE	0	Experiment 1
P25815	Beta_24h	Beta_24h.1	32329.3214389846	21	7	0	FALSE	0	Experiment 1
P25815	Beta_24h	Beta_24h.2	38698.0230750768	21	7	0	FALSE	0	Experiment 1
P25815	Beta_24h	Beta_24h.3	26005.2200086002	21	7	0	FALSE	0	Experiment 1
P25815	Delta_10h	Delta_10h.1	27039.5432734194	21	7	0	FALSE	0	Experiment 1
P25815	Delta_10h	Delta_10h.2	33380.469974034	21	7	0	FALSE	0	Experiment 1
P25815	Delta_10h	Delta_10h.3	33915.0109783759	21	7	0	FALSE	0	Experiment 1
P25815	Delta_24h	Delta_24h.1	43630.1438438225	21	7	0	FALSE	0	Experiment 1
P25815	Delta_24h	Delta_24h.2	34279.3791918259	21	7	0	FALSE	0	Experiment 1
P25815	Delta_24h	Delta_24h.3	30147.4969448543	21	7	0	FALSE	0	Experiment 1
P25815	Gamma_10h	Gamma_10h.1	40970.6888835706	21	7	0	FALSE	0	Experiment 1
P25815	Gamma_10h	Gamma_10h.2	25727.1478272387	21	7	0	FALSE	0	Experiment 1
P25815	Gamma_10h	Gamma_10h.3	33924.0982904761	21	7	0	FALSE	0	Experiment 1
P25815	Gamma_24h	Gamma_24h.1	35560.0858401551	21	7	0	FALSE	0	Experiment 1
P25815	Gamma_24h	Gamma_24h.2	37432.1598000025	21	7	0	FALSE	0	Experiment 1
P25815	Gamma_24h	Gamma_24h.3	33604.9753405257	21	7	0	FALSE	0	Experiment 1
P25815	IC19_10h	IC19_10h.1	30777.8252353511	21	7	0	FALSE	0	Experiment 1
P25815	IC19_10h	IC19_10h.2	30948.9276342569	21	7	0	FALSE	0	Experiment 1
P25815	IC19_10h	IC19_10h.3	62599.9984934882	21	7	0	FALSE	0	Experiment 1
P25815	IC19_24h	IC19_24h.1	31175.3732210833	21	7	0	FALSE	0	Experiment 1
P25815	IC19_24h	IC19_24h.2	32028.0277314864	21	7	0	FALSE	0	Experiment 1
P25815	IC19_24h	IC19_24h.3	39560.6586063424	21	7	0	FALSE	0	Experiment 1
P25815	Mock_10h	Mock_10h.1	32210.1331068847	21	7	0	FALSE	0	Experiment 1
P25815	Mock_10h	Mock_10h.2	28620.4883311651	21	7	0	FALSE	0	Experiment 1
P25815	Mock_10h	Mock_10h.3	33360.7028163545	21	7	0	FALSE	0	Experiment 1
P25815	Mock_24h	Mock_24h.1	31133.7908327164	21	7	0	FALSE	0	Experiment 1
P25815	Mock_24h	Mock_24h.2	34532.0026600976	21	7	0	FALSE	0	Experiment 1
P25815	Mock_24h	Mock_24h.3	32268.1478345891	21	7	0	FALSE	0	Experiment 1
P25815	VIC_10h	VIC_10h.1	27932.588765896	21	7	0	FALSE	0	Experiment 1
P25815	VIC_10h	VIC_10h.2	32391.5554583742	21	7	0	FALSE	0	Experiment 1
P25815	VIC_10h	VIC_10h.3	32413.3569247638	21	7	0	FALSE	0	Experiment 1
P25815	VIC_24h	VIC_24h.1	36833.1358280901	21	7	0	FALSE	0	Experiment 1
P25815	VIC_24h	VIC_24h.2	32556.5173987875	21	7	0	FALSE	0	Experiment 1
P25815	VIC_24h	VIC_24h.3	31193.6169987528	21	7	0	FALSE	0	Experiment 1
P25942	Alpha_10h	Alpha_10h.1	18834.4720197966	3	1	0	FALSE	0	Experiment 1
P25942	Alpha_10h	Alpha_10h.2	22600.2897270469	3	1	0	FALSE	0	Experiment 1
P25942	Alpha_10h	Alpha_10h.3	22573.6552748862	3	1	0	FALSE	0	Experiment 1
P25942	Alpha_24h	Alpha_24h.1	86271.8820437639	3	1	0	FALSE	0	Experiment 1
P25942	Alpha_24h	Alpha_24h.2	52645.734494674	3	1	0	FALSE	0	Experiment 1
P25942	Alpha_24h	Alpha_24h.3	29681.3813797157	3	1	0	FALSE	0	Experiment 1
P25942	Beta_10h	Beta_10h.1	19553.158121194	3	1	0	FALSE	0	Experiment 1
P25942	Beta_10h	Beta_10h.2	16650.1965786435	3	1	0	FALSE	0	Experiment 1
P25942	Beta_10h	Beta_10h.3	27384.4777763632	3	1	0	FALSE	0	Experiment 1
P25942	Beta_24h	Beta_24h.1	22648.8199740523	3	1	0	FALSE	0	Experiment 1
P25942	Beta_24h	Beta_24h.2	36263.7638936877	3	1	0	FALSE	0	Experiment 1
P25942	Beta_24h	Beta_24h.3	26930.3828647148	3	1	0	FALSE	0	Experiment 1
P25942	Delta_10h	Delta_10h.1	64539.7975005467	3	1	0	FALSE	0	Experiment 1
P25942	Delta_10h	Delta_10h.2	66093.0951635105	3	1	0	FALSE	0	Experiment 1
P25942	Delta_10h	Delta_10h.3	76030.6845807265	3	1	0	FALSE	0	Experiment 1
P25942	Delta_24h	Delta_24h.1	28317.9579843532	3	1	0	FALSE	0	Experiment 1
P25942	Delta_24h	Delta_24h.2	24686.0533894728	3	1	0	FALSE	0	Experiment 1
P25942	Delta_24h	Delta_24h.3	28184.7668932127	3	1	0	FALSE	0	Experiment 1
P25942	Gamma_10h	Gamma_10h.1	19924.1944115723	3	1	0	FALSE	0	Experiment 1
P25942	Gamma_10h	Gamma_10h.2	80771.4100306992	3	1	0	FALSE	0	Experiment 1
P25942	Gamma_10h	Gamma_10h.3	30589.6956569455	3	1	0	FALSE	0	Experiment 1
P25942	Gamma_24h	Gamma_24h.1	20775.5876088649	3	1	0	FALSE	0	Experiment 1
P25942	Gamma_24h	Gamma_24h.2	19360.8967955254	3	1	0	FALSE	0	Experiment 1
P25942	Gamma_24h	Gamma_24h.3	55281.0079516799	3	1	0	FALSE	0	Experiment 1
P25942	IC19_10h	IC19_10h.1	31262.5379312588	3	1	0	FALSE	0	Experiment 1
P25942	IC19_10h	IC19_10h.2	25441.4839983662	3	1	0	FALSE	0	Experiment 1
P25942	IC19_10h	IC19_10h.3	15019.5474286462	3	1	0	FALSE	0	Experiment 1
P25942	IC19_24h	IC19_24h.1	73923.2169370397	3	1	0	FALSE	0	Experiment 1
P25942	IC19_24h	IC19_24h.2	22551.8825904928	3	1	0	FALSE	0	Experiment 1
P25942	IC19_24h	IC19_24h.3	82568.0933779034	3	1	0	FALSE	0	Experiment 1
P25942	Mock_10h	Mock_10h.1	21189.6854571631	3	1	0	FALSE	0	Experiment 1
P25942	Mock_10h	Mock_10h.2	20224.648131828	3	1	0	FALSE	0	Experiment 1
P25942	Mock_10h	Mock_10h.3	94265.1214970248	3	1	0	FALSE	0	Experiment 1
P25942	Mock_24h	Mock_24h.1	83177.2317559471	3	1	0	FALSE	0	Experiment 1
P25942	Mock_24h	Mock_24h.2	74793.8796367983	3	1	0	FALSE	0	Experiment 1
P25942	Mock_24h	Mock_24h.3	60062.316823765	3	1	0	FALSE	0	Experiment 1
P25942	VIC_10h	VIC_10h.1	57889.1127020543	3	1	0	FALSE	0	Experiment 1
P25942	VIC_10h	VIC_10h.2	32128.3995749223	3	1	0	FALSE	0	Experiment 1
P25942	VIC_10h	VIC_10h.3	25631.7998411911	3	1	0	FALSE	0	Experiment 1
P25942	VIC_24h	VIC_24h.1	18508.3427309695	3	1	0	FALSE	0	Experiment 1
P25942	VIC_24h	VIC_24h.2	71890.4550048167	3	1	0	FALSE	0	Experiment 1
P25942	VIC_24h	VIC_24h.3	23028.6223752068	3	1	0	FALSE	0	Experiment 1
P26006	Alpha_10h	Alpha_10h.1	37860.2782225441	81	27	0	FALSE	0	Experiment 1
P26006	Alpha_10h	Alpha_10h.2	36014.0566621898	81	27	0	FALSE	0	Experiment 1
P26006	Alpha_10h	Alpha_10h.3	37987.3233700929	81	27	0	FALSE	0	Experiment 1
P26006	Alpha_24h	Alpha_24h.1	35886.4522461836	81	27	0	FALSE	0	Experiment 1
P26006	Alpha_24h	Alpha_24h.2	38397.4359810555	81	27	0	FALSE	0	Experiment 1
P26006	Alpha_24h	Alpha_24h.3	39248.3694450148	81	27	0	FALSE	0	Experiment 1
P26006	Beta_10h	Beta_10h.1	37285.7078883288	81	27	0	FALSE	0	Experiment 1
P26006	Beta_10h	Beta_10h.2	34993.0354242076	81	27	0	FALSE	0	Experiment 1
P26006	Beta_10h	Beta_10h.3	35617.4361220041	81	27	0	FALSE	0	Experiment 1
P26006	Beta_24h	Beta_24h.1	36091.1358498179	81	27	0	FALSE	0	Experiment 1
P26006	Beta_24h	Beta_24h.2	34666.1509062331	81	27	0	FALSE	0	Experiment 1
P26006	Beta_24h	Beta_24h.3	37180.9984124686	81	27	0	FALSE	0	Experiment 1
P26006	Delta_10h	Delta_10h.1	36847.841695962	81	27	0	FALSE	0	Experiment 1
P26006	Delta_10h	Delta_10h.2	36804.6398476285	81	27	0	FALSE	0	Experiment 1
P26006	Delta_10h	Delta_10h.3	36445.7499685753	81	27	0	FALSE	0	Experiment 1
P26006	Delta_24h	Delta_24h.1	35969.2770874226	81	27	0	FALSE	0	Experiment 1
P26006	Delta_24h	Delta_24h.2	37575.1570485877	81	27	0	FALSE	0	Experiment 1
P26006	Delta_24h	Delta_24h.3	36780.7279339054	81	27	0	FALSE	0	Experiment 1
P26006	Gamma_10h	Gamma_10h.1	34929.7888256008	81	27	0	FALSE	0	Experiment 1
P26006	Gamma_10h	Gamma_10h.2	36637.3970072588	81	27	0	FALSE	0	Experiment 1
P26006	Gamma_10h	Gamma_10h.3	38025.8543138691	81	27	0	FALSE	0	Experiment 1
P26006	Gamma_24h	Gamma_24h.1	39543.9253654717	81	27	0	FALSE	0	Experiment 1
P26006	Gamma_24h	Gamma_24h.2	37842.1315641869	81	27	0	FALSE	0	Experiment 1
P26006	Gamma_24h	Gamma_24h.3	38134.3877780024	81	27	0	FALSE	0	Experiment 1
P26006	IC19_10h	IC19_10h.1	35945.2580359328	81	27	0	FALSE	0	Experiment 1
P26006	IC19_10h	IC19_10h.2	38110.3750849374	81	27	0	FALSE	0	Experiment 1
P26006	IC19_10h	IC19_10h.3	32178.4803822114	81	27	0	FALSE	0	Experiment 1
P26006	IC19_24h	IC19_24h.1	38868.8287424516	81	27	0	FALSE	0	Experiment 1
P26006	IC19_24h	IC19_24h.2	39433.5727098021	81	27	0	FALSE	0	Experiment 1
P26006	IC19_24h	IC19_24h.3	37654.7516630447	81	27	0	FALSE	0	Experiment 1
P26006	Mock_10h	Mock_10h.1	38182.3012271637	81	27	0	FALSE	0	Experiment 1
P26006	Mock_10h	Mock_10h.2	36662.0177661376	81	27	0	FALSE	0	Experiment 1
P26006	Mock_10h	Mock_10h.3	38488.4428006921	81	27	0	FALSE	0	Experiment 1
P26006	Mock_24h	Mock_24h.1	38530.4338508042	81	27	0	FALSE	0	Experiment 1
P26006	Mock_24h	Mock_24h.2	37544.0310899071	81	27	0	FALSE	0	Experiment 1
P26006	Mock_24h	Mock_24h.3	37341.8655988353	81	27	0	FALSE	0	Experiment 1
P26006	VIC_10h	VIC_10h.1	36876.6796427284	81	27	0	FALSE	0	Experiment 1
P26006	VIC_10h	VIC_10h.2	39477.6135674291	81	27	0	FALSE	0	Experiment 1
P26006	VIC_10h	VIC_10h.3	38152.966171015	81	27	0	FALSE	0	Experiment 1
P26006	VIC_24h	VIC_24h.1	39187.1920865057	81	27	0	FALSE	0	Experiment 1
P26006	VIC_24h	VIC_24h.2	41608.6916530043	81	27	0	FALSE	0	Experiment 1
P26006	VIC_24h	VIC_24h.3	40764.2230033248	81	27	0	FALSE	0	Experiment 1
P26012	Alpha_10h	Alpha_10h.1	11479.7567200352	36	12	0	FALSE	0	Experiment 1
P26012	Alpha_10h	Alpha_10h.2	11360.893804201	36	12	0	FALSE	0	Experiment 1
P26012	Alpha_10h	Alpha_10h.3	10560.1161869542	36	12	0	FALSE	0	Experiment 1
P26012	Alpha_24h	Alpha_24h.1	9429.50491280553	36	12	0	FALSE	0	Experiment 1
P26012	Alpha_24h	Alpha_24h.2	7703.21400679396	36	12	0	FALSE	0	Experiment 1
P26012	Alpha_24h	Alpha_24h.3	8080.72294819053	36	12	0	FALSE	0	Experiment 1
P26012	Beta_10h	Beta_10h.1	10522.5348738497	36	12	0	FALSE	0	Experiment 1
P26012	Beta_10h	Beta_10h.2	9552.93471782827	36	12	0	FALSE	0	Experiment 1
P26012	Beta_10h	Beta_10h.3	9343.75212668966	36	12	0	FALSE	0	Experiment 1
P26012	Beta_24h	Beta_24h.1	7398.73924684865	36	12	0	FALSE	0	Experiment 1
P26012	Beta_24h	Beta_24h.2	7417.16422802378	36	12	0	FALSE	0	Experiment 1
P26012	Beta_24h	Beta_24h.3	8084.64099727563	36	12	0	FALSE	0	Experiment 1
P26012	Delta_10h	Delta_10h.1	10573.798387039	36	12	0	FALSE	0	Experiment 1
P26012	Delta_10h	Delta_10h.2	8689.88095526098	36	12	0	FALSE	0	Experiment 1
P26012	Delta_10h	Delta_10h.3	8324.11033573609	36	12	0	FALSE	0	Experiment 1
P26012	Delta_24h	Delta_24h.1	9605.74521806595	36	12	0	FALSE	0	Experiment 1
P26012	Delta_24h	Delta_24h.2	8490.97609321925	36	12	0	FALSE	0	Experiment 1
P26012	Delta_24h	Delta_24h.3	7944.25115206375	36	12	0	FALSE	0	Experiment 1
P26012	Gamma_10h	Gamma_10h.1	12612.5319574481	36	12	0	FALSE	0	Experiment 1
P26012	Gamma_10h	Gamma_10h.2	11429.7385190395	36	12	0	FALSE	0	Experiment 1
P26012	Gamma_10h	Gamma_10h.3	10434.633984647	36	11	0.0833333333333334	FALSE	0	Experiment 1
P26012	Gamma_24h	Gamma_24h.1	9347.83111111557	36	12	0	FALSE	0	Experiment 1
P26012	Gamma_24h	Gamma_24h.2	9198.94467994455	36	12	0	FALSE	0	Experiment 1
P26012	Gamma_24h	Gamma_24h.3	7984.77786415874	36	12	0	FALSE	0	Experiment 1
P26012	IC19_10h	IC19_10h.1	8579.11349580055	36	12	0	FALSE	0	Experiment 1
P26012	IC19_10h	IC19_10h.2	9186.01442187814	36	12	0	FALSE	0	Experiment 1
P26012	IC19_10h	IC19_10h.3	9326.34025090161	36	12	0	FALSE	0	Experiment 1
P26012	IC19_24h	IC19_24h.1	9096.37550706479	36	12	0	FALSE	0	Experiment 1
P26012	IC19_24h	IC19_24h.2	8220.42420705207	36	11	0.0833333333333334	FALSE	0	Experiment 1
P26012	IC19_24h	IC19_24h.3	8810.73849360663	36	11	0.0833333333333334	FALSE	0	Experiment 1
P26012	Mock_10h	Mock_10h.1	11528.7886540915	36	12	0	FALSE	0	Experiment 1
P26012	Mock_10h	Mock_10h.2	9050.24311945632	36	12	0	FALSE	0	Experiment 1
P26012	Mock_10h	Mock_10h.3	11184.1096709006	36	12	0	FALSE	0	Experiment 1
P26012	Mock_24h	Mock_24h.1	9630.05754277818	36	12	0	FALSE	0	Experiment 1
P26012	Mock_24h	Mock_24h.2	7464.16879968454	36	12	0	FALSE	0	Experiment 1
P26012	Mock_24h	Mock_24h.3	8420.91190386515	36	12	0	FALSE	0	Experiment 1
P26012	VIC_10h	VIC_10h.1	9747.20646165362	36	12	0	FALSE	0	Experiment 1
P26012	VIC_10h	VIC_10h.2	10923.1050448278	36	11	0.0833333333333334	FALSE	0	Experiment 1
P26012	VIC_10h	VIC_10h.3	9305.21343529314	36	12	0	FALSE	0	Experiment 1
P26012	VIC_24h	VIC_24h.1	8863.92052540879	36	12	0	FALSE	0	Experiment 1
P26012	VIC_24h	VIC_24h.2	8008.74055729091	36	12	0	FALSE	0	Experiment 1
P26012	VIC_24h	VIC_24h.3	8320.2214572093	36	12	0	FALSE	0	Experiment 1
P26038	Alpha_10h	Alpha_10h.1	104097.829827464	177	59	0	FALSE	0	Experiment 1
P26038	Alpha_10h	Alpha_10h.2	93808.2735369314	177	58	0.0169491525423728	FALSE	0	Experiment 1
P26038	Alpha_10h	Alpha_10h.3	95777.3645910409	177	58	0.0169491525423728	FALSE	0	Experiment 1
P26038	Alpha_24h	Alpha_24h.1	96642.9260413823	177	59	0	FALSE	0	Experiment 1
P26038	Alpha_24h	Alpha_24h.2	97617.4866765854	177	59	0	FALSE	0	Experiment 1
P26038	Alpha_24h	Alpha_24h.3	98027.5600257637	177	59	0	FALSE	0	Experiment 1
P26038	Beta_10h	Beta_10h.1	97629.3140015527	177	58	0.0169491525423728	FALSE	0	Experiment 1
P26038	Beta_10h	Beta_10h.2	97141.3599573219	177	58	0.0169491525423728	FALSE	0	Experiment 1
P26038	Beta_10h	Beta_10h.3	93528.9308865453	177	58	0.0169491525423728	FALSE	0	Experiment 1
P26038	Beta_24h	Beta_24h.1	96461.8430112098	177	59	0	FALSE	0	Experiment 1
P26038	Beta_24h	Beta_24h.2	98030.9087003597	177	59	0	FALSE	0	Experiment 1
P26038	Beta_24h	Beta_24h.3	97487.6375283667	177	59	0	FALSE	0	Experiment 1
P26038	Delta_10h	Delta_10h.1	92419.1050190905	177	59	0	FALSE	0	Experiment 1
P26038	Delta_10h	Delta_10h.2	90289.3144618962	177	59	0	FALSE	0	Experiment 1
P26038	Delta_10h	Delta_10h.3	94233.2519417043	177	58	0.0169491525423728	FALSE	0	Experiment 1
P26038	Delta_24h	Delta_24h.1	102680.73042893	177	59	0	FALSE	0	Experiment 1
P26038	Delta_24h	Delta_24h.2	96516.3306376368	177	59	0	FALSE	0	Experiment 1
P26038	Delta_24h	Delta_24h.3	102170.138484545	177	59	0	FALSE	0	Experiment 1
P26038	Gamma_10h	Gamma_10h.1	93724.9744067918	177	59	0	FALSE	0	Experiment 1
P26038	Gamma_10h	Gamma_10h.2	94028.6227921075	177	59	0	FALSE	0	Experiment 1
P26038	Gamma_10h	Gamma_10h.3	95053.9007405773	177	59	0	FALSE	0	Experiment 1
P26038	Gamma_24h	Gamma_24h.1	93285.8585527716	177	58	0.0169491525423728	FALSE	0	Experiment 1
P26038	Gamma_24h	Gamma_24h.2	97602.4699698748	177	59	0	FALSE	0	Experiment 1
P26038	Gamma_24h	Gamma_24h.3	94090.6309873846	177	59	0	FALSE	0	Experiment 1
P26038	IC19_10h	IC19_10h.1	96618.6560115308	177	59	0	FALSE	0	Experiment 1
P26038	IC19_10h	IC19_10h.2	89141.7861046773	177	59	0	FALSE	0	Experiment 1
P26038	IC19_10h	IC19_10h.3	86300.6721535589	177	59	0	FALSE	0	Experiment 1
P26038	IC19_24h	IC19_24h.1	96759.2178150414	177	59	0	FALSE	0	Experiment 1
P26038	IC19_24h	IC19_24h.2	96620.4114918597	177	58	0.0169491525423728	FALSE	0	Experiment 1
P26038	IC19_24h	IC19_24h.3	98114.0882283447	177	59	0	FALSE	0	Experiment 1
P26038	Mock_10h	Mock_10h.1	98568.8426118306	177	58	0.0169491525423728	FALSE	0	Experiment 1
P26038	Mock_10h	Mock_10h.2	98411.9428334097	177	59	0	FALSE	0	Experiment 1
P26038	Mock_10h	Mock_10h.3	97944.440153642	177	58	0.0169491525423728	FALSE	0	Experiment 1
P26038	Mock_24h	Mock_24h.1	94012.2367122983	177	59	0	FALSE	0	Experiment 1
P26038	Mock_24h	Mock_24h.2	90048.816582993	177	59	0	FALSE	0	Experiment 1
P26038	Mock_24h	Mock_24h.3	94866.4127867478	177	59	0	FALSE	0	Experiment 1
P26038	VIC_10h	VIC_10h.1	94563.6400126291	177	59	0	FALSE	0	Experiment 1
P26038	VIC_10h	VIC_10h.2	93376.8297998232	177	59	0	FALSE	0	Experiment 1
P26038	VIC_10h	VIC_10h.3	95271.2170372372	177	58	0.0169491525423728	FALSE	0	Experiment 1
P26038	VIC_24h	VIC_24h.1	91488.1583705949	177	59	0	FALSE	0	Experiment 1
P26038	VIC_24h	VIC_24h.2	91900.2783633341	177	59	0	FALSE	0	Experiment 1
P26038	VIC_24h	VIC_24h.3	95089.8094771546	177	58	0.0169491525423728	FALSE	0	Experiment 1
P26196	Alpha_10h	Alpha_10h.1	37917.8685571927	51	17	0	FALSE	0	Experiment 1
P26196	Alpha_10h	Alpha_10h.2	33416.3309799511	51	17	0	FALSE	0	Experiment 1
P26196	Alpha_10h	Alpha_10h.3	34431.860372465	51	17	0	FALSE	0	Experiment 1
P26196	Alpha_24h	Alpha_24h.1	34752.6439691267	51	17	0	FALSE	0	Experiment 1
P26196	Alpha_24h	Alpha_24h.2	35540.3771262424	51	17	0	FALSE	0	Experiment 1
P26196	Alpha_24h	Alpha_24h.3	33022.8977340057	51	17	0	FALSE	0	Experiment 1
P26196	Beta_10h	Beta_10h.1	34156.6512314943	51	17	0	FALSE	0	Experiment 1
P26196	Beta_10h	Beta_10h.2	33841.7146067191	51	17	0	FALSE	0	Experiment 1
P26196	Beta_10h	Beta_10h.3	35359.6347439854	51	17	0	FALSE	0	Experiment 1
P26196	Beta_24h	Beta_24h.1	36817.2533360965	51	17	0	FALSE	0	Experiment 1
P26196	Beta_24h	Beta_24h.2	34691.557008084	51	17	0	FALSE	0	Experiment 1
P26196	Beta_24h	Beta_24h.3	35271.8450158977	51	17	0	FALSE	0	Experiment 1
P26196	Delta_10h	Delta_10h.1	31481.3274639233	51	17	0	FALSE	0	Experiment 1
P26196	Delta_10h	Delta_10h.2	33031.9989666543	51	17	0	FALSE	0	Experiment 1
P26196	Delta_10h	Delta_10h.3	33423.0813790211	51	17	0	FALSE	0	Experiment 1
P26196	Delta_24h	Delta_24h.1	33219.9146630696	51	17	0	FALSE	0	Experiment 1
P26196	Delta_24h	Delta_24h.2	32950.5075826702	51	17	0	FALSE	0	Experiment 1
P26196	Delta_24h	Delta_24h.3	33481.5941436879	51	17	0	FALSE	0	Experiment 1
P26196	Gamma_10h	Gamma_10h.1	33691.7977108009	51	17	0	FALSE	0	Experiment 1
P26196	Gamma_10h	Gamma_10h.2	34460.8873601554	51	17	0	FALSE	0	Experiment 1
P26196	Gamma_10h	Gamma_10h.3	32219.4321590174	51	17	0	FALSE	0	Experiment 1
P26196	Gamma_24h	Gamma_24h.1	35432.4974309846	51	17	0	FALSE	0	Experiment 1
P26196	Gamma_24h	Gamma_24h.2	37465.4419204731	51	17	0	FALSE	0	Experiment 1
P26196	Gamma_24h	Gamma_24h.3	32881.9644252606	51	17	0	FALSE	0	Experiment 1
P26196	IC19_10h	IC19_10h.1	31939.2984832201	51	17	0	FALSE	0	Experiment 1
P26196	IC19_10h	IC19_10h.2	33280.4184118465	51	17	0	FALSE	0	Experiment 1
P26196	IC19_10h	IC19_10h.3	36519.8624521769	51	17	0	FALSE	0	Experiment 1
P26196	IC19_24h	IC19_24h.1	33762.3903300534	51	17	0	FALSE	0	Experiment 1
P26196	IC19_24h	IC19_24h.2	34235.096802743	51	17	0	FALSE	0	Experiment 1
P26196	IC19_24h	IC19_24h.3	33416.9825280917	51	17	0	FALSE	0	Experiment 1
P26196	Mock_10h	Mock_10h.1	33194.4265383471	51	17	0	FALSE	0	Experiment 1
P26196	Mock_10h	Mock_10h.2	33110.6578968584	51	17	0	FALSE	0	Experiment 1
P26196	Mock_10h	Mock_10h.3	32441.9739525107	51	17	0	FALSE	0	Experiment 1
P26196	Mock_24h	Mock_24h.1	30923.6715062988	51	17	0	FALSE	0	Experiment 1
P26196	Mock_24h	Mock_24h.2	32574.8459995756	51	17	0	FALSE	0	Experiment 1
P26196	Mock_24h	Mock_24h.3	34669.6268007269	51	17	0	FALSE	0	Experiment 1
P26196	VIC_10h	VIC_10h.1	34803.9963712579	51	17	0	FALSE	0	Experiment 1
P26196	VIC_10h	VIC_10h.2	35437.9861912205	51	17	0	FALSE	0	Experiment 1
P26196	VIC_10h	VIC_10h.3	34560.9300462134	51	17	0	FALSE	0	Experiment 1
P26196	VIC_24h	VIC_24h.1	29920.2794227292	51	17	0	FALSE	0	Experiment 1
P26196	VIC_24h	VIC_24h.2	34257.1266182591	51	17	0	FALSE	0	Experiment 1
P26196	VIC_24h	VIC_24h.3	32223.2832398415	51	17	0	FALSE	0	Experiment 1
P26232	Alpha_10h	Alpha_10h.1	63923.010639454	3	1	0	FALSE	0	Experiment 1
P26232	Alpha_10h	Alpha_10h.2	70786.0093925466	3	1	0	FALSE	0	Experiment 1
P26232	Alpha_10h	Alpha_10h.3	61750.2245599297	3	1	0	FALSE	0	Experiment 1
P26232	Alpha_24h	Alpha_24h.1	53036.4294190214	3	1	0	FALSE	0	Experiment 1
P26232	Alpha_24h	Alpha_24h.2	63232.2281985733	3	1	0	FALSE	0	Experiment 1
P26232	Alpha_24h	Alpha_24h.3	63149.5595773381	3	1	0	FALSE	0	Experiment 1
P26232	Beta_10h	Beta_10h.1	73228.6219252505	3	1	0	FALSE	0	Experiment 1
P26232	Beta_10h	Beta_10h.2	69943.4806167558	3	1	0	FALSE	0	Experiment 1
P26232	Beta_10h	Beta_10h.3	69588.7329762266	3	1	0	FALSE	0	Experiment 1
P26232	Beta_24h	Beta_24h.1	54375.6246687212	3	1	0	FALSE	0	Experiment 1
P26232	Beta_24h	Beta_24h.2	56088.84373747	3	1	0	FALSE	0	Experiment 1
P26232	Beta_24h	Beta_24h.3	43861.9115781505	3	1	0	FALSE	0	Experiment 1
P26232	Delta_10h	Delta_10h.1	67580.3298833	3	1	0	FALSE	0	Experiment 1
P26232	Delta_10h	Delta_10h.2	79260.2585148216	3	1	0	FALSE	0	Experiment 1
P26232	Delta_10h	Delta_10h.3	75405.6736901541	3	1	0	FALSE	0	Experiment 1
P26232	Delta_24h	Delta_24h.1	47736.2152256631	3	1	0	FALSE	0	Experiment 1
P26232	Delta_24h	Delta_24h.2	44970.4915115641	3	1	0	FALSE	0	Experiment 1
P26232	Delta_24h	Delta_24h.3	44636.2924346882	3	1	0	FALSE	0	Experiment 1
P26232	Gamma_10h	Gamma_10h.1	83227.4080907494	3	1	0	FALSE	0	Experiment 1
P26232	Gamma_10h	Gamma_10h.2	62315.1007928574	3	1	0	FALSE	0	Experiment 1
P26232	Gamma_10h	Gamma_10h.3	67686.2243055177	3	1	0	FALSE	0	Experiment 1
P26232	Gamma_24h	Gamma_24h.1	69560.6573507672	3	1	0	FALSE	0	Experiment 1
P26232	Gamma_24h	Gamma_24h.2	47893.2846240389	3	1	0	FALSE	0	Experiment 1
P26232	Gamma_24h	Gamma_24h.3	61513.5218975138	3	1	0	FALSE	0	Experiment 1
P26232	IC19_10h	IC19_10h.1	65951.2081011428	3	1	0	FALSE	0	Experiment 1
P26232	IC19_10h	IC19_10h.2	74619.8538278099	3	1	0	FALSE	0	Experiment 1
P26232	IC19_10h	IC19_10h.3	84539.2632046604	3	1	0	FALSE	0	Experiment 1
P26232	IC19_24h	IC19_24h.1	54620.7176352731	3	1	0	FALSE	0	Experiment 1
P26232	IC19_24h	IC19_24h.2	57595.2756667509	3	1	0	FALSE	0	Experiment 1
P26232	IC19_24h	IC19_24h.3	56940.8237847565	3	1	0	FALSE	0	Experiment 1
P26232	Mock_10h	Mock_10h.1	68655.8418310581	3	1	0	FALSE	0	Experiment 1
P26232	Mock_10h	Mock_10h.2	61534.272250462	3	1	0	FALSE	0	Experiment 1
P26232	Mock_10h	Mock_10h.3	74204.4345193218	3	1	0	FALSE	0	Experiment 1
P26232	Mock_24h	Mock_24h.1	64030.0686145886	3	1	0	FALSE	0	Experiment 1
P26232	Mock_24h	Mock_24h.2	83586.877574487	3	1	0	FALSE	0	Experiment 1
P26232	Mock_24h	Mock_24h.3	67433.7029902938	3	1	0	FALSE	0	Experiment 1
P26232	VIC_10h	VIC_10h.1	72999.3988909885	3	1	0	FALSE	0	Experiment 1
P26232	VIC_10h	VIC_10h.2	77002.719426937	3	1	0	FALSE	0	Experiment 1
P26232	VIC_10h	VIC_10h.3	79137.4225587962	3	1	0	FALSE	0	Experiment 1
P26232	VIC_24h	VIC_24h.1	87486.3232952847	3	1	0	FALSE	0	Experiment 1
P26232	VIC_24h	VIC_24h.2	61077.1999111121	3	1	0	FALSE	0	Experiment 1
P26232	VIC_24h	VIC_24h.3	54952.1045030073	3	1	0	FALSE	0	Experiment 1
P26358	Alpha_10h	Alpha_10h.1	7649.69329774142	24	8	0	FALSE	0	Experiment 1
P26358	Alpha_10h	Alpha_10h.2	7595.58112164736	24	8	0	FALSE	0	Experiment 1
P26358	Alpha_10h	Alpha_10h.3	10603.47150565	24	8	0	FALSE	0	Experiment 1
P26358	Alpha_24h	Alpha_24h.1	9709.05340195899	24	8	0	FALSE	0	Experiment 1
P26358	Alpha_24h	Alpha_24h.2	8338.54333174826	24	8	0	FALSE	0	Experiment 1
P26358	Alpha_24h	Alpha_24h.3	12766.8266730356	24	8	0	FALSE	0	Experiment 1
P26358	Beta_10h	Beta_10h.1	10635.2785693264	24	8	0	FALSE	0	Experiment 1
P26358	Beta_10h	Beta_10h.2	9347.40239457602	24	8	0	FALSE	0	Experiment 1
P26358	Beta_10h	Beta_10h.3	13050.6660696762	24	8	0	FALSE	0	Experiment 1
P26358	Beta_24h	Beta_24h.1	7939.42928345588	24	8	0	FALSE	0	Experiment 1
P26358	Beta_24h	Beta_24h.2	8258.48563305146	24	8	0	FALSE	0	Experiment 1
P26358	Beta_24h	Beta_24h.3	8077.94301974674	24	8	0	FALSE	0	Experiment 1
P26358	Delta_10h	Delta_10h.1	7974.56835395893	24	8	0	FALSE	0	Experiment 1
P26358	Delta_10h	Delta_10h.2	11515.5141220156	24	8	0	FALSE	0	Experiment 1
P26358	Delta_10h	Delta_10h.3	9240.31198337743	24	8	0	FALSE	0	Experiment 1
P26358	Delta_24h	Delta_24h.1	9734.92570842618	24	8	0	FALSE	0	Experiment 1
P26358	Delta_24h	Delta_24h.2	11486.3610001122	24	8	0	FALSE	0	Experiment 1
P26358	Delta_24h	Delta_24h.3	10681.2221000708	24	8	0	FALSE	0	Experiment 1
P26358	Gamma_10h	Gamma_10h.1	6482.02688980374	24	8	0	FALSE	0	Experiment 1
P26358	Gamma_10h	Gamma_10h.2	13243.7523769306	24	8	0	FALSE	0	Experiment 1
P26358	Gamma_10h	Gamma_10h.3	12291.3049981098	24	8	0	FALSE	0	Experiment 1
P26358	Gamma_24h	Gamma_24h.1	7680.11204472555	24	8	0	FALSE	0	Experiment 1
P26358	Gamma_24h	Gamma_24h.2	8861.22545764156	24	8	0	FALSE	0	Experiment 1
P26358	Gamma_24h	Gamma_24h.3	10154.5636109581	24	8	0	FALSE	0	Experiment 1
P26358	IC19_10h	IC19_10h.1	11968.6987559959	24	8	0	FALSE	0	Experiment 1
P26358	IC19_10h	IC19_10h.2	11506.3553069289	24	8	0	FALSE	0	Experiment 1
P26358	IC19_10h	IC19_10h.3	9349.87178402992	24	7	0.125	FALSE	0	Experiment 1
P26358	IC19_24h	IC19_24h.1	8499.09762593692	24	8	0	FALSE	0	Experiment 1
P26358	IC19_24h	IC19_24h.2	9498.822229902	24	8	0	FALSE	0	Experiment 1
P26358	IC19_24h	IC19_24h.3	8412.76840588423	24	8	0	FALSE	0	Experiment 1
P26358	Mock_10h	Mock_10h.1	9984.08817796702	24	8	0	FALSE	0	Experiment 1
P26358	Mock_10h	Mock_10h.2	8219.75277294815	24	8	0	FALSE	0	Experiment 1
P26358	Mock_10h	Mock_10h.3	10374.9258753676	24	8	0	FALSE	0	Experiment 1
P26358	Mock_24h	Mock_24h.1	13973.5455435933	24	8	0	FALSE	0	Experiment 1
P26358	Mock_24h	Mock_24h.2	13719.9654414437	24	8	0	FALSE	0	Experiment 1
P26358	Mock_24h	Mock_24h.3	13311.7451936662	24	8	0	FALSE	0	Experiment 1
P26358	VIC_10h	VIC_10h.1	10307.4356323627	24	8	0	FALSE	0	Experiment 1
P26358	VIC_10h	VIC_10h.2	11187.4862531692	24	8	0	FALSE	0	Experiment 1
P26358	VIC_10h	VIC_10h.3	10748.5345053095	24	8	0	FALSE	0	Experiment 1
P26358	VIC_24h	VIC_24h.1	12568.3420805759	24	8	0	FALSE	0	Experiment 1
P26358	VIC_24h	VIC_24h.2	11192.9311085325	24	8	0	FALSE	0	Experiment 1
P26358	VIC_24h	VIC_24h.3	11606.9172981773	24	8	0	FALSE	0	Experiment 1
P26368	Alpha_10h	Alpha_10h.1	52821.2118159394	54	18	0	FALSE	0	Experiment 1
P26368	Alpha_10h	Alpha_10h.2	53218.1484903056	54	18	0	FALSE	0	Experiment 1
P26368	Alpha_10h	Alpha_10h.3	53982.8683299459	54	18	0	FALSE	0	Experiment 1
P26368	Alpha_24h	Alpha_24h.1	50798.5905759474	54	18	0	FALSE	0	Experiment 1
P26368	Alpha_24h	Alpha_24h.2	55116.5545839018	54	18	0	FALSE	0	Experiment 1
P26368	Alpha_24h	Alpha_24h.3	53282.5816136409	54	18	0	FALSE	0	Experiment 1
P26368	Beta_10h	Beta_10h.1	49703.5967200375	54	18	0	FALSE	0	Experiment 1
P26368	Beta_10h	Beta_10h.2	49071.0870823143	54	18	0	FALSE	0	Experiment 1
P26368	Beta_10h	Beta_10h.3	52717.1118378533	54	18	0	FALSE	0	Experiment 1
P26368	Beta_24h	Beta_24h.1	53578.4435738069	54	18	0	FALSE	0	Experiment 1
P26368	Beta_24h	Beta_24h.2	52656.4382677718	54	18	0	FALSE	0	Experiment 1
P26368	Beta_24h	Beta_24h.3	56422.4944952724	54	18	0	FALSE	0	Experiment 1
P26368	Delta_10h	Delta_10h.1	46861.8657989379	54	18	0	FALSE	0	Experiment 1
P26368	Delta_10h	Delta_10h.2	45926.5558029811	54	18	0	FALSE	0	Experiment 1
P26368	Delta_10h	Delta_10h.3	45293.5187049939	54	18	0	FALSE	0	Experiment 1
P26368	Delta_24h	Delta_24h.1	53547.175221499	54	18	0	FALSE	0	Experiment 1
P26368	Delta_24h	Delta_24h.2	55502.3554846277	54	18	0	FALSE	0	Experiment 1
P26368	Delta_24h	Delta_24h.3	52452.8553015972	54	18	0	FALSE	0	Experiment 1
P26368	Gamma_10h	Gamma_10h.1	47516.6720645314	54	18	0	FALSE	0	Experiment 1
P26368	Gamma_10h	Gamma_10h.2	50998.0577163894	54	18	0	FALSE	0	Experiment 1
P26368	Gamma_10h	Gamma_10h.3	48196.963636988	54	18	0	FALSE	0	Experiment 1
P26368	Gamma_24h	Gamma_24h.1	52580.4018786613	54	18	0	FALSE	0	Experiment 1
P26368	Gamma_24h	Gamma_24h.2	52603.5501829302	54	18	0	FALSE	0	Experiment 1
P26368	Gamma_24h	Gamma_24h.3	53082.9087401398	54	18	0	FALSE	0	Experiment 1
P26368	IC19_10h	IC19_10h.1	50310.1319853299	54	18	0	FALSE	0	Experiment 1
P26368	IC19_10h	IC19_10h.2	53170.4642832005	54	18	0	FALSE	0	Experiment 1
P26368	IC19_10h	IC19_10h.3	59478.9732008573	54	18	0	FALSE	0	Experiment 1
P26368	IC19_24h	IC19_24h.1	52779.4291055169	54	18	0	FALSE	0	Experiment 1
P26368	IC19_24h	IC19_24h.2	53772.3026327518	54	18	0	FALSE	0	Experiment 1
P26368	IC19_24h	IC19_24h.3	53290.0050945079	54	18	0	FALSE	0	Experiment 1
P26368	Mock_10h	Mock_10h.1	54038.5064874883	54	18	0	FALSE	0	Experiment 1
P26368	Mock_10h	Mock_10h.2	50048.5080858507	54	18	0	FALSE	0	Experiment 1
P26368	Mock_10h	Mock_10h.3	49940.8406193815	54	18	0	FALSE	0	Experiment 1
P26368	Mock_24h	Mock_24h.1	50405.3762660128	54	18	0	FALSE	0	Experiment 1
P26368	Mock_24h	Mock_24h.2	52637.5440275941	54	18	0	FALSE	0	Experiment 1
P26368	Mock_24h	Mock_24h.3	51387.8665835728	54	18	0	FALSE	0	Experiment 1
P26368	VIC_10h	VIC_10h.1	51913.978539475	54	18	0	FALSE	0	Experiment 1
P26368	VIC_10h	VIC_10h.2	48581.1949012633	54	18	0	FALSE	0	Experiment 1
P26368	VIC_10h	VIC_10h.3	51804.5015365431	54	17	0.0555555555555556	FALSE	0	Experiment 1
P26368	VIC_24h	VIC_24h.1	50767.5492766671	54	17	0.0555555555555556	FALSE	0	Experiment 1
P26368	VIC_24h	VIC_24h.2	53961.3209375139	54	18	0	FALSE	0	Experiment 1
P26368	VIC_24h	VIC_24h.3	51221.3333777644	54	18	0	FALSE	0	Experiment 1
P26373	Alpha_10h	Alpha_10h.1	119517.618030189	66	22	0	FALSE	0	Experiment 1
P26373	Alpha_10h	Alpha_10h.2	106625.415212212	66	22	0	FALSE	0	Experiment 1
P26373	Alpha_10h	Alpha_10h.3	111525.426383227	66	22	0	FALSE	0	Experiment 1
P26373	Alpha_24h	Alpha_24h.1	124901.266842349	66	22	0	FALSE	0	Experiment 1
P26373	Alpha_24h	Alpha_24h.2	114915.884859553	66	22	0	FALSE	0	Experiment 1
P26373	Alpha_24h	Alpha_24h.3	113147.438661219	66	22	0	FALSE	0	Experiment 1
P26373	Beta_10h	Beta_10h.1	113460.468630994	66	22	0	FALSE	0	Experiment 1
P26373	Beta_10h	Beta_10h.2	114909.524442404	66	22	0	FALSE	0	Experiment 1
P26373	Beta_10h	Beta_10h.3	104657.662010323	66	22	0	FALSE	0	Experiment 1
P26373	Beta_24h	Beta_24h.1	119786.183079991	66	22	0	FALSE	0	Experiment 1
P26373	Beta_24h	Beta_24h.2	108785.202925533	66	22	0	FALSE	0	Experiment 1
P26373	Beta_24h	Beta_24h.3	109086.243807991	66	22	0	FALSE	0	Experiment 1
P26373	Delta_10h	Delta_10h.1	119499.033535632	66	22	0	FALSE	0	Experiment 1
P26373	Delta_10h	Delta_10h.2	107365.556707703	66	22	0	FALSE	0	Experiment 1
P26373	Delta_10h	Delta_10h.3	101320.277079137	66	22	0	FALSE	0	Experiment 1
P26373	Delta_24h	Delta_24h.1	112566.167533563	66	22	0	FALSE	0	Experiment 1
P26373	Delta_24h	Delta_24h.2	110978.787425877	66	21	0.0454545454545454	FALSE	0	Experiment 1
P26373	Delta_24h	Delta_24h.3	109811.765475524	66	22	0	FALSE	0	Experiment 1
P26373	Gamma_10h	Gamma_10h.1	108605.446464751	66	22	0	FALSE	0	Experiment 1
P26373	Gamma_10h	Gamma_10h.2	117127.185770683	66	22	0	FALSE	0	Experiment 1
P26373	Gamma_10h	Gamma_10h.3	120905.042729338	66	22	0	FALSE	0	Experiment 1
P26373	Gamma_24h	Gamma_24h.1	112518.935221462	66	22	0	FALSE	0	Experiment 1
P26373	Gamma_24h	Gamma_24h.2	118630.925377586	66	22	0	FALSE	0	Experiment 1
P26373	Gamma_24h	Gamma_24h.3	104409.408236624	66	22	0	FALSE	0	Experiment 1
P26373	IC19_10h	IC19_10h.1	117739.373171919	66	22	0	FALSE	0	Experiment 1
P26373	IC19_10h	IC19_10h.2	112415.526945729	66	22	0	FALSE	0	Experiment 1
P26373	IC19_10h	IC19_10h.3	91888.9731119821	66	22	0	FALSE	0	Experiment 1
P26373	IC19_24h	IC19_24h.1	117940.957524223	66	22	0	FALSE	0	Experiment 1
P26373	IC19_24h	IC19_24h.2	111690.672522115	66	22	0	FALSE	0	Experiment 1
P26373	IC19_24h	IC19_24h.3	111577.302610086	66	22	0	FALSE	0	Experiment 1
P26373	Mock_10h	Mock_10h.1	125182.197822499	66	22	0	FALSE	0	Experiment 1
P26373	Mock_10h	Mock_10h.2	125274.96207116	66	22	0	FALSE	0	Experiment 1
P26373	Mock_10h	Mock_10h.3	111727.752974613	66	22	0	FALSE	0	Experiment 1
P26373	Mock_24h	Mock_24h.1	118788.531139611	66	22	0	FALSE	0	Experiment 1
P26373	Mock_24h	Mock_24h.2	113936.764595308	66	21	0.0454545454545454	FALSE	0	Experiment 1
P26373	Mock_24h	Mock_24h.3	119275.183728477	66	22	0	FALSE	0	Experiment 1
P26373	VIC_10h	VIC_10h.1	116255.28675676	66	22	0	FALSE	0	Experiment 1
P26373	VIC_10h	VIC_10h.2	105446.70095035	66	22	0	FALSE	0	Experiment 1
P26373	VIC_10h	VIC_10h.3	110368.812573522	66	22	0	FALSE	0	Experiment 1
P26373	VIC_24h	VIC_24h.1	117328.708230058	66	22	0	FALSE	0	Experiment 1
P26373	VIC_24h	VIC_24h.2	118454.698573503	66	22	0	FALSE	0	Experiment 1
P26373	VIC_24h	VIC_24h.3	115154.540770766	66	22	0	FALSE	0	Experiment 1
P26440	Alpha_10h	Alpha_10h.1	21953.5680305723	42	14	0	FALSE	0	Experiment 1
P26440	Alpha_10h	Alpha_10h.2	19464.5986873269	42	12	0.142857142857143	FALSE	0	Experiment 1
P26440	Alpha_10h	Alpha_10h.3	20242.0456138564	42	14	0	FALSE	0	Experiment 1
P26440	Alpha_24h	Alpha_24h.1	21310.4905007403	42	14	0	FALSE	0	Experiment 1
P26440	Alpha_24h	Alpha_24h.2	20377.5645027895	42	13	0.0714285714285714	FALSE	0	Experiment 1
P26440	Alpha_24h	Alpha_24h.3	20028.0090350203	42	14	0	FALSE	0	Experiment 1
P26440	Beta_10h	Beta_10h.1	19020.7218966843	42	14	0	FALSE	0	Experiment 1
P26440	Beta_10h	Beta_10h.2	19292.4815696756	42	13	0.0714285714285714	FALSE	0	Experiment 1
P26440	Beta_10h	Beta_10h.3	19171.261380511	42	12	0.142857142857143	FALSE	0	Experiment 1
P26440	Beta_24h	Beta_24h.1	21346.0412900647	42	14	0	FALSE	0	Experiment 1
P26440	Beta_24h	Beta_24h.2	18996.2591588187	42	14	0	FALSE	0	Experiment 1
P26440	Beta_24h	Beta_24h.3	18668.5050255507	42	14	0	FALSE	0	Experiment 1
P26440	Delta_10h	Delta_10h.1	20816.3111833553	42	14	0	FALSE	0	Experiment 1
P26440	Delta_10h	Delta_10h.2	18251.2917925036	42	13	0.0714285714285714	FALSE	0	Experiment 1
P26440	Delta_10h	Delta_10h.3	18495.3395607817	42	14	0	FALSE	0	Experiment 1
P26440	Delta_24h	Delta_24h.1	21199.3472391463	42	13	0.0714285714285714	FALSE	0	Experiment 1
P26440	Delta_24h	Delta_24h.2	16814.6102884946	42	13	0.0714285714285714	FALSE	0	Experiment 1
P26440	Delta_24h	Delta_24h.3	20144.5334923662	42	14	0	FALSE	0	Experiment 1
P26440	Gamma_10h	Gamma_10h.1	16131.139328803	42	13	0.0714285714285714	FALSE	0	Experiment 1
P26440	Gamma_10h	Gamma_10h.2	18173.0659747541	42	13	0.0714285714285714	FALSE	0	Experiment 1
P26440	Gamma_10h	Gamma_10h.3	20175.0326418552	42	14	0	FALSE	0	Experiment 1
P26440	Gamma_24h	Gamma_24h.1	20214.0805630029	42	14	0	FALSE	0	Experiment 1
P26440	Gamma_24h	Gamma_24h.2	21044.2283204864	42	14	0	FALSE	0	Experiment 1
P26440	Gamma_24h	Gamma_24h.3	19604.194436865	42	13	0.0714285714285714	FALSE	0	Experiment 1
P26440	IC19_10h	IC19_10h.1	18527.4210621018	42	14	0	FALSE	0	Experiment 1
P26440	IC19_10h	IC19_10h.2	20255.0734740821	42	13	0.0714285714285714	FALSE	0	Experiment 1
P26440	IC19_10h	IC19_10h.3	18461.0813994498	42	12	0.142857142857143	FALSE	0	Experiment 1
P26440	IC19_24h	IC19_24h.1	19767.9798516878	42	14	0	FALSE	0	Experiment 1
P26440	IC19_24h	IC19_24h.2	20886.1602114252	42	13	0.0714285714285714	FALSE	0	Experiment 1
P26440	IC19_24h	IC19_24h.3	20834.9513760916	42	14	0	FALSE	0	Experiment 1
P26440	Mock_10h	Mock_10h.1	20727.9893991511	42	14	0	FALSE	0	Experiment 1
P26440	Mock_10h	Mock_10h.2	20293.166938662	42	14	0	FALSE	0	Experiment 1
P26440	Mock_10h	Mock_10h.3	19246.3073780327	42	14	0	FALSE	0	Experiment 1
P26440	Mock_24h	Mock_24h.1	21405.4823430037	42	14	0	FALSE	0	Experiment 1
P26440	Mock_24h	Mock_24h.2	20472.8312488238	42	14	0	FALSE	0	Experiment 1
P26440	Mock_24h	Mock_24h.3	20988.207188266	42	14	0	FALSE	0	Experiment 1
P26440	VIC_10h	VIC_10h.1	19517.3339829804	42	14	0	FALSE	0	Experiment 1
P26440	VIC_10h	VIC_10h.2	18160.3853519217	42	14	0	FALSE	0	Experiment 1
P26440	VIC_10h	VIC_10h.3	18636.1900321292	42	14	0	FALSE	0	Experiment 1
P26440	VIC_24h	VIC_24h.1	20510.0582355353	42	13	0.0714285714285714	FALSE	0	Experiment 1
P26440	VIC_24h	VIC_24h.2	18790.5753665463	42	14	0	FALSE	0	Experiment 1
P26440	VIC_24h	VIC_24h.3	21326.7135971035	42	14	0	FALSE	0	Experiment 1
P26447	Alpha_10h	Alpha_10h.1	11344.800894361	3	1	0	FALSE	0	Experiment 1
P26447	Alpha_10h	Alpha_10h.2	10545.5817718234	3	1	0	FALSE	0	Experiment 1
P26447	Alpha_10h	Alpha_10h.3	8066.74440583797	3	1	0	FALSE	0	Experiment 1
P26447	Alpha_24h	Alpha_24h.1	11352.1830869025	3	1	0	FALSE	0	Experiment 1
P26447	Alpha_24h	Alpha_24h.2	12313.9062802897	3	1	0	FALSE	0	Experiment 1
P26447	Alpha_24h	Alpha_24h.3	10457.6615735738	3	1	0	FALSE	0	Experiment 1
P26447	Beta_10h	Beta_10h.1	11788.299270918	3	1	0	FALSE	0	Experiment 1
P26447	Beta_10h	Beta_10h.2	9640.40663239538	3	1	0	FALSE	0	Experiment 1
P26447	Beta_10h	Beta_10h.3	11522.099082991	3	1	0	FALSE	0	Experiment 1
P26447	Beta_24h	Beta_24h.1	11179.418601485	3	1	0	FALSE	0	Experiment 1
P26447	Beta_24h	Beta_24h.2	11049.1932238102	3	1	0	FALSE	0	Experiment 1
P26447	Beta_24h	Beta_24h.3	10683.0070764281	3	1	0	FALSE	0	Experiment 1
P26447	Delta_10h	Delta_10h.1	12509.4102760071	3	1	0	FALSE	0	Experiment 1
P26447	Delta_10h	Delta_10h.2	12841.7401786569	3	1	0	FALSE	0	Experiment 1
P26447	Delta_10h	Delta_10h.3	10784.9616809366	3	1	0	FALSE	0	Experiment 1
P26447	Delta_24h	Delta_24h.1	12178.9711866782	3	1	0	FALSE	0	Experiment 1
P26447	Delta_24h	Delta_24h.2	11857.4179546554	3	1	0	FALSE	0	Experiment 1
P26447	Delta_24h	Delta_24h.3	8557.16680325119	3	1	0	FALSE	0	Experiment 1
P26447	Gamma_10h	Gamma_10h.1	33389.7342681844	3	1	0	FALSE	0	Experiment 1
P26447	Gamma_10h	Gamma_10h.2	10456.9588229359	3	1	0	FALSE	0	Experiment 1
P26447	Gamma_10h	Gamma_10h.3	12405.8374778982	3	1	0	FALSE	0	Experiment 1
P26447	Gamma_24h	Gamma_24h.1	16026.664435069	3	1	0	FALSE	0	Experiment 1
P26447	Gamma_24h	Gamma_24h.2	9286.42917453078	3	1	0	FALSE	0	Experiment 1
P26447	Gamma_24h	Gamma_24h.3	8332.66772687347	3	1	0	FALSE	0	Experiment 1
P26447	IC19_10h	IC19_10h.1	9087.76744944051	3	1	0	FALSE	0	Experiment 1
P26447	IC19_10h	IC19_10h.2	12155.8999044659	3	1	0	FALSE	0	Experiment 1
P26447	IC19_10h	IC19_10h.3	15776.9861160076	3	1	0	FALSE	0	Experiment 1
P26447	IC19_24h	IC19_24h.1	9446.14451094495	3	1	0	FALSE	0	Experiment 1
P26447	IC19_24h	IC19_24h.2	14220.7275070628	3	1	0	FALSE	0	Experiment 1
P26447	IC19_24h	IC19_24h.3	10207.7932841184	3	1	0	FALSE	0	Experiment 1
P26447	Mock_10h	Mock_10h.1	9664.1324185221	3	1	0	FALSE	0	Experiment 1
P26447	Mock_10h	Mock_10h.2	10269.0766210895	3	1	0	FALSE	0	Experiment 1
P26447	Mock_10h	Mock_10h.3	11561.7673248299	3	1	0	FALSE	0	Experiment 1
P26447	Mock_24h	Mock_24h.1	9933.91216877142	3	1	0	FALSE	0	Experiment 1
P26447	Mock_24h	Mock_24h.2	11590.7798856837	3	1	0	FALSE	0	Experiment 1
P26447	Mock_24h	Mock_24h.3	10433.5520081125	3	1	0	FALSE	0	Experiment 1
P26447	VIC_10h	VIC_10h.1	10445.3797425132	3	1	0	FALSE	0	Experiment 1
P26447	VIC_10h	VIC_10h.2	11799.787272788	3	1	0	FALSE	0	Experiment 1
P26447	VIC_10h	VIC_10h.3	12915.300717659	3	1	0	FALSE	0	Experiment 1
P26447	VIC_24h	VIC_24h.1	13397.0913733828	3	1	0	FALSE	0	Experiment 1
P26447	VIC_24h	VIC_24h.2	10118.675005506	3	1	0	FALSE	0	Experiment 1
P26447	VIC_24h	VIC_24h.3	11591.7541517872	3	1	0	FALSE	0	Experiment 1
P26572	Alpha_10h	Alpha_10h.1	2972.06405631113	3	1	0	FALSE	0	Experiment 1
P26572	Alpha_10h	Alpha_10h.2	7158.55582935301	3	1	0	FALSE	0	Experiment 1
P26572	Alpha_10h	Alpha_10h.3	4045.79857472209	3	1	0	FALSE	0	Experiment 1
P26572	Alpha_24h	Alpha_24h.1	5874.81009996124	3	1	0	FALSE	0	Experiment 1
P26572	Alpha_24h	Alpha_24h.2	6145.8220499356	3	1	0	FALSE	0	Experiment 1
P26572	Alpha_24h	Alpha_24h.3	15895.668586374	3	1	0	FALSE	0	Experiment 1
P26572	Beta_10h	Beta_10h.1	14004.182989095	3	1	0	FALSE	0	Experiment 1
P26572	Beta_10h	Beta_10h.2	4234.13291250806	3	1	0	FALSE	0	Experiment 1
P26572	Beta_10h	Beta_10h.3	9461.24034132007	3	1	0	FALSE	0	Experiment 1
P26572	Beta_24h	Beta_24h.1	15250.1221800916	3	1	0	FALSE	0	Experiment 1
P26572	Beta_24h	Beta_24h.2	4101.18139986235	3	1	0	FALSE	0	Experiment 1
P26572	Beta_24h	Beta_24h.3	7431.68651411846	3	1	0	FALSE	0	Experiment 1
P26572	Delta_10h	Delta_10h.1	10470.1157783956	3	1	0	FALSE	0	Experiment 1
P26572	Delta_10h	Delta_10h.2	3608.35416720294	3	1	0	FALSE	0	Experiment 1
P26572	Delta_10h	Delta_10h.3	2911.44216907061	3	1	0	FALSE	0	Experiment 1
P26572	Delta_24h	Delta_24h.1	16356.6528043489	3	1	0	FALSE	0	Experiment 1
P26572	Delta_24h	Delta_24h.2	7541.21250884265	3	1	0	FALSE	0	Experiment 1
P26572	Delta_24h	Delta_24h.3	6739.94434702025	3	1	0	FALSE	0	Experiment 1
P26572	Gamma_10h	Gamma_10h.1	10003.7215086924	3	1	0	FALSE	0	Experiment 1
P26572	Gamma_10h	Gamma_10h.2	5033.53558497735	3	1	0	FALSE	0	Experiment 1
P26572	Gamma_10h	Gamma_10h.3	3425.74001191472	3	1	0	FALSE	0	Experiment 1
P26572	Gamma_24h	Gamma_24h.1	2885.13773264152	3	1	0	FALSE	0	Experiment 1
P26572	Gamma_24h	Gamma_24h.2	2605.97172646785	3	1	0	FALSE	0	Experiment 1
P26572	Gamma_24h	Gamma_24h.3	15859.6084255226	3	1	0	FALSE	0	Experiment 1
P26572	IC19_10h	IC19_10h.1	12762.4224663871	3	1	0	FALSE	0	Experiment 1
P26572	IC19_10h	IC19_10h.2	7758.6560103775	3	1	0	FALSE	0	Experiment 1
P26572	IC19_10h	IC19_10h.3	9306.2354616113	3	1	0	FALSE	0	Experiment 1
P26572	IC19_24h	IC19_24h.1	5194.38589664103	3	1	0	FALSE	0	Experiment 1
P26572	IC19_24h	IC19_24h.2	1183.79312299693	3	1	0	FALSE	0	Experiment 1
P26572	IC19_24h	IC19_24h.3	8854.19457627718	3	1	0	FALSE	0	Experiment 1
P26572	Mock_10h	Mock_10h.1	5880.63085727793	3	1	0	FALSE	0	Experiment 1
P26572	Mock_10h	Mock_10h.2	3161.12938188868	3	1	0	FALSE	0	Experiment 1
P26572	Mock_10h	Mock_10h.3	1518.93242389488	3	1	0	FALSE	0	Experiment 1
P26572	Mock_24h	Mock_24h.1	4487.85443227699	3	1	0	FALSE	0	Experiment 1
P26572	Mock_24h	Mock_24h.2	16749.4686101584	3	1	0	FALSE	0	Experiment 1
P26572	Mock_24h	Mock_24h.3	15560.4007902949	3	1	0	FALSE	0	Experiment 1
P26572	VIC_10h	VIC_10h.1	7665.85677995427	3	1	0	FALSE	0	Experiment 1
P26572	VIC_10h	VIC_10h.2	5445.6964534188	3	1	0	FALSE	0	Experiment 1
P26572	VIC_10h	VIC_10h.3	874.708566124204	3	1	0	FALSE	0	Experiment 1
P26572	VIC_24h	VIC_24h.1	1222.72133499131	3	1	0	FALSE	0	Experiment 1
P26572	VIC_24h	VIC_24h.2	1784.00390748643	3	1	0	FALSE	0	Experiment 1
P26572	VIC_24h	VIC_24h.3	16367.6181989563	3	1	0	FALSE	0	Experiment 1
P26583	Alpha_10h	Alpha_10h.1	61393.5587338341	60	20	0	FALSE	0	Experiment 1
P26583	Alpha_10h	Alpha_10h.2	56509.4772962492	60	20	0	FALSE	0	Experiment 1
P26583	Alpha_10h	Alpha_10h.3	60813.5030910452	60	20	0	FALSE	0	Experiment 1
P26583	Alpha_24h	Alpha_24h.1	61179.7179488564	60	20	0	FALSE	0	Experiment 1
P26583	Alpha_24h	Alpha_24h.2	55748.015627831	60	20	0	FALSE	0	Experiment 1
P26583	Alpha_24h	Alpha_24h.3	54763.3557931544	60	20	0	FALSE	0	Experiment 1
P26583	Beta_10h	Beta_10h.1	58055.5034970586	60	20	0	FALSE	0	Experiment 1
P26583	Beta_10h	Beta_10h.2	57313.7009553635	60	20	0	FALSE	0	Experiment 1
P26583	Beta_10h	Beta_10h.3	50851.6393789538	60	20	0	FALSE	0	Experiment 1
P26583	Beta_24h	Beta_24h.1	63636.7053215785	60	20	0	FALSE	0	Experiment 1
P26583	Beta_24h	Beta_24h.2	54179.3328021098	60	20	0	FALSE	0	Experiment 1
P26583	Beta_24h	Beta_24h.3	54607.2931592299	60	20	0	FALSE	0	Experiment 1
P26583	Delta_10h	Delta_10h.1	58544.0644497106	60	20	0	FALSE	0	Experiment 1
P26583	Delta_10h	Delta_10h.2	50843.7642890827	60	20	0	FALSE	0	Experiment 1
P26583	Delta_10h	Delta_10h.3	54089.4995540151	60	20	0	FALSE	0	Experiment 1
P26583	Delta_24h	Delta_24h.1	53861.7652153086	60	20	0	FALSE	0	Experiment 1
P26583	Delta_24h	Delta_24h.2	54184.3871127844	60	20	0	FALSE	0	Experiment 1
P26583	Delta_24h	Delta_24h.3	63413.1049307627	60	20	0	FALSE	0	Experiment 1
P26583	Gamma_10h	Gamma_10h.1	58050.8458056008	60	20	0	FALSE	0	Experiment 1
P26583	Gamma_10h	Gamma_10h.2	56267.3740297064	60	20	0	FALSE	0	Experiment 1
P26583	Gamma_10h	Gamma_10h.3	57898.6157270809	60	19	0.05	FALSE	0	Experiment 1
P26583	Gamma_24h	Gamma_24h.1	48153.0771357136	60	20	0	FALSE	0	Experiment 1
P26583	Gamma_24h	Gamma_24h.2	51808.6399780282	60	20	0	FALSE	0	Experiment 1
P26583	Gamma_24h	Gamma_24h.3	50644.9745502082	60	20	0	FALSE	0	Experiment 1
P26583	IC19_10h	IC19_10h.1	59205.8356900243	60	20	0	FALSE	0	Experiment 1
P26583	IC19_10h	IC19_10h.2	52571.6701025221	60	20	0	FALSE	0	Experiment 1
P26583	IC19_10h	IC19_10h.3	51789.7506576368	60	20	0	FALSE	0	Experiment 1
P26583	IC19_24h	IC19_24h.1	63398.286131445	60	20	0	FALSE	0	Experiment 1
P26583	IC19_24h	IC19_24h.2	58256.9367374785	60	20	0	FALSE	0	Experiment 1
P26583	IC19_24h	IC19_24h.3	59990.1253547974	60	20	0	FALSE	0	Experiment 1
P26583	Mock_10h	Mock_10h.1	62868.7116006711	60	20	0	FALSE	0	Experiment 1
P26583	Mock_10h	Mock_10h.2	64108.9495716288	60	20	0	FALSE	0	Experiment 1
P26583	Mock_10h	Mock_10h.3	57497.6634703168	60	20	0	FALSE	0	Experiment 1
P26583	Mock_24h	Mock_24h.1	51212.4872650371	60	20	0	FALSE	0	Experiment 1
P26583	Mock_24h	Mock_24h.2	48235.1599378277	60	20	0	FALSE	0	Experiment 1
P26583	Mock_24h	Mock_24h.3	52113.8326727726	60	20	0	FALSE	0	Experiment 1
P26583	VIC_10h	VIC_10h.1	55871.2031095445	60	20	0	FALSE	0	Experiment 1
P26583	VIC_10h	VIC_10h.2	51865.5859936003	60	20	0	FALSE	0	Experiment 1
P26583	VIC_10h	VIC_10h.3	54231.0470896425	60	20	0	FALSE	0	Experiment 1
P26583	VIC_24h	VIC_24h.1	55049.7083953948	60	20	0	FALSE	0	Experiment 1
P26583	VIC_24h	VIC_24h.2	50199.5946942743	60	20	0	FALSE	0	Experiment 1
P26583	VIC_24h	VIC_24h.3	53567.4385514276	60	20	0	FALSE	0	Experiment 1
P26599	Alpha_10h	Alpha_10h.1	122566.277536298	105	33	0.0571428571428572	FALSE	0	Experiment 1
P26599	Alpha_10h	Alpha_10h.2	138257.634009476	105	33	0.0571428571428572	FALSE	0	Experiment 1
P26599	Alpha_10h	Alpha_10h.3	137152.769873012	105	32	0.0857142857142857	FALSE	0	Experiment 1
P26599	Alpha_24h	Alpha_24h.1	137364.087762813	105	33	0.0571428571428572	FALSE	0	Experiment 1
P26599	Alpha_24h	Alpha_24h.2	146915.463490141	105	33	0.0571428571428572	FALSE	0	Experiment 1
P26599	Alpha_24h	Alpha_24h.3	151441.017085691	105	33	0.0571428571428572	FALSE	0	Experiment 1
P26599	Beta_10h	Beta_10h.1	143714.811158764	105	33	0.0571428571428572	FALSE	0	Experiment 1
P26599	Beta_10h	Beta_10h.2	144930.430387079	105	33	0.0571428571428572	FALSE	0	Experiment 1
P26599	Beta_10h	Beta_10h.3	143829.404950631	105	34	0.0285714285714286	FALSE	0	Experiment 1
P26599	Beta_24h	Beta_24h.1	140708.804103971	105	33	0.0571428571428572	FALSE	0	Experiment 1
P26599	Beta_24h	Beta_24h.2	142947.942368391	105	33	0.0571428571428572	FALSE	0	Experiment 1
P26599	Beta_24h	Beta_24h.3	138649.255252262	105	33	0.0571428571428572	FALSE	0	Experiment 1
P26599	Delta_10h	Delta_10h.1	132472.643182639	105	33	0.0571428571428572	FALSE	0	Experiment 1
P26599	Delta_10h	Delta_10h.2	144751.561533434	105	33	0.0571428571428572	FALSE	0	Experiment 1
P26599	Delta_10h	Delta_10h.3	148521.29858478	105	33	0.0571428571428572	FALSE	0	Experiment 1
P26599	Delta_24h	Delta_24h.1	138213.740204909	105	33	0.0571428571428572	FALSE	0	Experiment 1
P26599	Delta_24h	Delta_24h.2	142670.450808464	105	35	0	FALSE	0	Experiment 1
P26599	Delta_24h	Delta_24h.3	146531.414487373	105	33	0.0571428571428572	FALSE	0	Experiment 1
P26599	Gamma_10h	Gamma_10h.1	147558.955636501	105	32	0.0857142857142857	FALSE	0	Experiment 1
P26599	Gamma_10h	Gamma_10h.2	143481.276507938	105	33	0.0571428571428572	FALSE	0	Experiment 1
P26599	Gamma_10h	Gamma_10h.3	136680.74311899	105	33	0.0571428571428572	FALSE	0	Experiment 1
P26599	Gamma_24h	Gamma_24h.1	138347.487557091	105	33	0.0571428571428572	FALSE	0	Experiment 1
P26599	Gamma_24h	Gamma_24h.2	144837.881047292	105	33	0.0571428571428572	FALSE	0	Experiment 1
P26599	Gamma_24h	Gamma_24h.3	154124.608657474	105	33	0.0571428571428572	FALSE	0	Experiment 1
P26599	IC19_10h	IC19_10h.1	138955.884565185	105	33	0.0571428571428572	FALSE	0	Experiment 1
P26599	IC19_10h	IC19_10h.2	138729.698021837	105	33	0.0571428571428572	FALSE	0	Experiment 1
P26599	IC19_10h	IC19_10h.3	157498.111113014	105	33	0.0571428571428572	FALSE	0	Experiment 1
P26599	IC19_24h	IC19_24h.1	128886.215080505	105	33	0.0571428571428572	FALSE	0	Experiment 1
P26599	IC19_24h	IC19_24h.2	144486.619582773	105	33	0.0571428571428572	FALSE	0	Experiment 1
P26599	IC19_24h	IC19_24h.3	142602.855704534	105	33	0.0571428571428572	FALSE	0	Experiment 1
P26599	Mock_10h	Mock_10h.1	130944.165730367	105	33	0.0571428571428572	FALSE	0	Experiment 1
P26599	Mock_10h	Mock_10h.2	132892.364936387	105	33	0.0571428571428572	FALSE	0	Experiment 1
P26599	Mock_10h	Mock_10h.3	144640.500966548	105	33	0.0571428571428572	FALSE	0	Experiment 1
P26599	Mock_24h	Mock_24h.1	132693.045997967	105	35	0	FALSE	0	Experiment 1
P26599	Mock_24h	Mock_24h.2	141497.809730936	105	33	0.0571428571428572	FALSE	0	Experiment 1
P26599	Mock_24h	Mock_24h.3	136412.460968544	105	33	0.0571428571428572	FALSE	0	Experiment 1
P26599	VIC_10h	VIC_10h.1	140840.046534624	105	34	0.0285714285714286	FALSE	0	Experiment 1
P26599	VIC_10h	VIC_10h.2	141112.632745033	105	33	0.0571428571428572	FALSE	0	Experiment 1
P26599	VIC_10h	VIC_10h.3	139455.428529504	105	33	0.0571428571428572	FALSE	0	Experiment 1
P26599	VIC_24h	VIC_24h.1	147880.186502941	105	33	0.0571428571428572	FALSE	0	Experiment 1
P26599	VIC_24h	VIC_24h.2	137074.511584755	105	33	0.0571428571428572	FALSE	0	Experiment 1
P26599	VIC_24h	VIC_24h.3	137358.047085158	105	34	0.0285714285714286	FALSE	0	Experiment 1
P26639	Alpha_10h	Alpha_10h.1	39509.1498641909	141	47	0	FALSE	0	Experiment 1
P26639	Alpha_10h	Alpha_10h.2	41218.746982546	141	47	0	FALSE	0	Experiment 1
P26639	Alpha_10h	Alpha_10h.3	39957.2438205458	141	47	0	FALSE	0	Experiment 1
P26639	Alpha_24h	Alpha_24h.1	38968.3849292756	141	46	0.0212765957446809	FALSE	0	Experiment 1
P26639	Alpha_24h	Alpha_24h.2	40408.479599868	141	46	0.0212765957446809	FALSE	0	Experiment 1
P26639	Alpha_24h	Alpha_24h.3	40645.0321247904	141	46	0.0212765957446809	FALSE	0	Experiment 1
P26639	Beta_10h	Beta_10h.1	37059.4554625195	141	46	0.0212765957446809	FALSE	0	Experiment 1
P26639	Beta_10h	Beta_10h.2	38723.6020732366	141	46	0.0212765957446809	FALSE	0	Experiment 1
P26639	Beta_10h	Beta_10h.3	41245.8697641246	141	45	0.0425531914893617	FALSE	0	Experiment 1
P26639	Beta_24h	Beta_24h.1	41816.3022144875	141	47	0	FALSE	0	Experiment 1
P26639	Beta_24h	Beta_24h.2	39656.7608830937	141	46	0.0212765957446809	FALSE	0	Experiment 1
P26639	Beta_24h	Beta_24h.3	42293.7880056541	141	47	0	FALSE	0	Experiment 1
P26639	Delta_10h	Delta_10h.1	39016.645093844	141	46	0.0212765957446809	FALSE	0	Experiment 1
P26639	Delta_10h	Delta_10h.2	40004.671148777	141	45	0.0425531914893617	FALSE	0	Experiment 1
P26639	Delta_10h	Delta_10h.3	39908.5429576779	141	45	0.0425531914893617	FALSE	0	Experiment 1
P26639	Delta_24h	Delta_24h.1	41898.9546856708	141	46	0.0212765957446809	FALSE	0	Experiment 1
P26639	Delta_24h	Delta_24h.2	43804.1676856997	141	46	0.0212765957446809	FALSE	0	Experiment 1
P26639	Delta_24h	Delta_24h.3	40267.9049137594	141	46	0.0212765957446809	FALSE	0	Experiment 1
P26639	Gamma_10h	Gamma_10h.1	37398.499145508	141	45	0.0425531914893617	FALSE	0	Experiment 1
P26639	Gamma_10h	Gamma_10h.2	37883.4455336282	141	47	0	FALSE	0	Experiment 1
P26639	Gamma_10h	Gamma_10h.3	37288.9328132359	141	46	0.0212765957446809	FALSE	0	Experiment 1
P26639	Gamma_24h	Gamma_24h.1	40652.5470067708	141	47	0	FALSE	0	Experiment 1
P26639	Gamma_24h	Gamma_24h.2	42206.1529949734	141	46	0.0212765957446809	FALSE	0	Experiment 1
P26639	Gamma_24h	Gamma_24h.3	40447.1119229594	141	45	0.0425531914893617	FALSE	0	Experiment 1
P26639	IC19_10h	IC19_10h.1	37099.2016913126	141	46	0.0212765957446809	FALSE	0	Experiment 1
P26639	IC19_10h	IC19_10h.2	40805.8085567945	141	46	0.0212765957446809	FALSE	0	Experiment 1
P26639	IC19_10h	IC19_10h.3	40256.2326704572	141	47	0	FALSE	0	Experiment 1
P26639	IC19_24h	IC19_24h.1	39820.2711072906	141	46	0.0212765957446809	FALSE	0	Experiment 1
P26639	IC19_24h	IC19_24h.2	41525.6195978694	141	47	0	FALSE	0	Experiment 1
P26639	IC19_24h	IC19_24h.3	40807.3945361866	141	46	0.0212765957446809	FALSE	0	Experiment 1
P26639	Mock_10h	Mock_10h.1	39411.6923347269	141	46	0.0212765957446809	FALSE	0	Experiment 1
P26639	Mock_10h	Mock_10h.2	40491.6672110438	141	46	0.0212765957446809	FALSE	0	Experiment 1
P26639	Mock_10h	Mock_10h.3	39213.4232842652	141	46	0.0212765957446809	FALSE	0	Experiment 1
P26639	Mock_24h	Mock_24h.1	38260.6938156888	141	46	0.0212765957446809	FALSE	0	Experiment 1
P26639	Mock_24h	Mock_24h.2	39639.1802455581	141	46	0.0212765957446809	FALSE	0	Experiment 1
P26639	Mock_24h	Mock_24h.3	37993.8756031558	141	46	0.0212765957446809	FALSE	0	Experiment 1
P26639	VIC_10h	VIC_10h.1	39321.7971021839	141	46	0.0212765957446809	FALSE	0	Experiment 1
P26639	VIC_10h	VIC_10h.2	38558.123011329	141	46	0.0212765957446809	FALSE	0	Experiment 1
P26639	VIC_10h	VIC_10h.3	39538.6550907245	141	46	0.0212765957446809	FALSE	0	Experiment 1
P26639	VIC_24h	VIC_24h.1	38667.026344974	141	45	0.0425531914893617	FALSE	0	Experiment 1
P26639	VIC_24h	VIC_24h.2	39911.5159717536	141	45	0.0425531914893617	FALSE	0	Experiment 1
P26639	VIC_24h	VIC_24h.3	41963.2494524573	141	47	0	FALSE	0	Experiment 1
P26640	Alpha_10h	Alpha_10h.1	52708.2486606635	213	71	0	FALSE	0	Experiment 1
P26640	Alpha_10h	Alpha_10h.2	52646.0088963078	213	70	0.0140845070422535	FALSE	0	Experiment 1
P26640	Alpha_10h	Alpha_10h.3	52183.9272140949	213	71	0	FALSE	0	Experiment 1
P26640	Alpha_24h	Alpha_24h.1	51986.4015412512	213	71	0	FALSE	0	Experiment 1
P26640	Alpha_24h	Alpha_24h.2	54147.358130628	213	71	0	FALSE	0	Experiment 1
P26640	Alpha_24h	Alpha_24h.3	55636.9787197199	213	71	0	FALSE	0	Experiment 1
P26640	Beta_10h	Beta_10h.1	51299.463683299	213	71	0	FALSE	0	Experiment 1
P26640	Beta_10h	Beta_10h.2	51497.3899572401	213	71	0	FALSE	0	Experiment 1
P26640	Beta_10h	Beta_10h.3	53453.172557416	213	70	0.0140845070422535	FALSE	0	Experiment 1
P26640	Beta_24h	Beta_24h.1	54408.0618537021	213	71	0	FALSE	0	Experiment 1
P26640	Beta_24h	Beta_24h.2	53518.1134387857	213	71	0	FALSE	0	Experiment 1
P26640	Beta_24h	Beta_24h.3	54512.2194021737	213	70	0.0140845070422535	FALSE	0	Experiment 1
P26640	Delta_10h	Delta_10h.1	52359.5418387033	213	71	0	FALSE	0	Experiment 1
P26640	Delta_10h	Delta_10h.2	52556.6885396568	213	71	0	FALSE	0	Experiment 1
P26640	Delta_10h	Delta_10h.3	53107.6169434863	213	71	0	FALSE	0	Experiment 1
P26640	Delta_24h	Delta_24h.1	53590.8476073302	213	71	0	FALSE	0	Experiment 1
P26640	Delta_24h	Delta_24h.2	54885.7313391802	213	71	0	FALSE	0	Experiment 1
P26640	Delta_24h	Delta_24h.3	53009.7469897489	213	71	0	FALSE	0	Experiment 1
P26640	Gamma_10h	Gamma_10h.1	50022.7061363406	213	70	0.0140845070422535	FALSE	0	Experiment 1
P26640	Gamma_10h	Gamma_10h.2	50725.2978575273	213	71	0	FALSE	0	Experiment 1
P26640	Gamma_10h	Gamma_10h.3	51730.1217631279	213	71	0	FALSE	0	Experiment 1
P26640	Gamma_24h	Gamma_24h.1	52930.5057653053	213	70	0.0140845070422535	FALSE	0	Experiment 1
P26640	Gamma_24h	Gamma_24h.2	53005.6611130575	213	71	0	FALSE	0	Experiment 1
P26640	Gamma_24h	Gamma_24h.3	55447.1838809257	213	71	0	FALSE	0	Experiment 1
P26640	IC19_10h	IC19_10h.1	51084.2960131301	213	71	0	FALSE	0	Experiment 1
P26640	IC19_10h	IC19_10h.2	53988.9543367098	213	71	0	FALSE	0	Experiment 1
P26640	IC19_10h	IC19_10h.3	56395.9266591804	213	71	0	FALSE	0	Experiment 1
P26640	IC19_24h	IC19_24h.1	52513.8547898731	213	71	0	FALSE	0	Experiment 1
P26640	IC19_24h	IC19_24h.2	54831.9734615475	213	70	0.0140845070422535	FALSE	0	Experiment 1
P26640	IC19_24h	IC19_24h.3	52632.6268991229	213	71	0	FALSE	0	Experiment 1
P26640	Mock_10h	Mock_10h.1	50009.313781337	213	71	0	FALSE	0	Experiment 1
P26640	Mock_10h	Mock_10h.2	51796.3839159567	213	71	0	FALSE	0	Experiment 1
P26640	Mock_10h	Mock_10h.3	53332.6298076887	213	71	0	FALSE	0	Experiment 1
P26640	Mock_24h	Mock_24h.1	50334.2191076632	213	71	0	FALSE	0	Experiment 1
P26640	Mock_24h	Mock_24h.2	50837.646447351	213	71	0	FALSE	0	Experiment 1
P26640	Mock_24h	Mock_24h.3	50998.3344095397	213	71	0	FALSE	0	Experiment 1
P26640	VIC_10h	VIC_10h.1	51192.003862537	213	71	0	FALSE	0	Experiment 1
P26640	VIC_10h	VIC_10h.2	53584.1323397639	213	71	0	FALSE	0	Experiment 1
P26640	VIC_10h	VIC_10h.3	52952.3484944285	213	70	0.0140845070422535	FALSE	0	Experiment 1
P26640	VIC_24h	VIC_24h.1	53043.4347023458	213	71	0	FALSE	0	Experiment 1
P26640	VIC_24h	VIC_24h.2	50820.6199788749	213	71	0	FALSE	0	Experiment 1
P26640	VIC_24h	VIC_24h.3	54107.3057424968	213	70	0.0140845070422535	FALSE	0	Experiment 1
P26641	Alpha_10h	Alpha_10h.1	63815.3575103038	120	40	0	FALSE	0	Experiment 1
P26641	Alpha_10h	Alpha_10h.2	60866.4802319185	120	40	0	FALSE	0	Experiment 1
P26641	Alpha_10h	Alpha_10h.3	63743.5449085016	120	40	0	FALSE	0	Experiment 1
P26641	Alpha_24h	Alpha_24h.1	67902.7074771677	120	40	0	FALSE	0	Experiment 1
P26641	Alpha_24h	Alpha_24h.2	65829.4836948323	120	40	0	FALSE	0	Experiment 1
P26641	Alpha_24h	Alpha_24h.3	70289.8490159459	120	39	0.025	FALSE	0	Experiment 1
P26641	Beta_10h	Beta_10h.1	62097.7158330367	120	40	0	FALSE	0	Experiment 1
P26641	Beta_10h	Beta_10h.2	62767.6067829157	120	40	0	FALSE	0	Experiment 1
P26641	Beta_10h	Beta_10h.3	61886.6825669441	120	40	0	FALSE	0	Experiment 1
P26641	Beta_24h	Beta_24h.1	67652.6290926093	120	40	0	FALSE	0	Experiment 1
P26641	Beta_24h	Beta_24h.2	67275.5021342376	120	40	0	FALSE	0	Experiment 1
P26641	Beta_24h	Beta_24h.3	64442.6111905937	120	40	0	FALSE	0	Experiment 1
P26641	Delta_10h	Delta_10h.1	59229.3793834075	120	40	0	FALSE	0	Experiment 1
P26641	Delta_10h	Delta_10h.2	60499.7367414775	120	40	0	FALSE	0	Experiment 1
P26641	Delta_10h	Delta_10h.3	59582.2793101976	120	40	0	FALSE	0	Experiment 1
P26641	Delta_24h	Delta_24h.1	70659.6290202838	120	40	0	FALSE	0	Experiment 1
P26641	Delta_24h	Delta_24h.2	73444.9464320565	120	40	0	FALSE	0	Experiment 1
P26641	Delta_24h	Delta_24h.3	74084.7442763381	120	40	0	FALSE	0	Experiment 1
P26641	Gamma_10h	Gamma_10h.1	62715.8531659921	120	40	0	FALSE	0	Experiment 1
P26641	Gamma_10h	Gamma_10h.2	62488.1668749695	120	40	0	FALSE	0	Experiment 1
P26641	Gamma_10h	Gamma_10h.3	61732.6270788639	120	40	0	FALSE	0	Experiment 1
P26641	Gamma_24h	Gamma_24h.1	66833.8218450786	120	40	0	FALSE	0	Experiment 1
P26641	Gamma_24h	Gamma_24h.2	67542.571617279	120	40	0	FALSE	0	Experiment 1
P26641	Gamma_24h	Gamma_24h.3	70155.3381509757	120	40	0	FALSE	0	Experiment 1
P26641	IC19_10h	IC19_10h.1	61666.0203340044	120	40	0	FALSE	0	Experiment 1
P26641	IC19_10h	IC19_10h.2	61196.436249257	120	40	0	FALSE	0	Experiment 1
P26641	IC19_10h	IC19_10h.3	57816.6558908314	120	40	0	FALSE	0	Experiment 1
P26641	IC19_24h	IC19_24h.1	68899.8119578746	120	40	0	FALSE	0	Experiment 1
P26641	IC19_24h	IC19_24h.2	68939.2135911205	120	40	0	FALSE	0	Experiment 1
P26641	IC19_24h	IC19_24h.3	67257.9041648911	120	40	0	FALSE	0	Experiment 1
P26641	Mock_10h	Mock_10h.1	65615.6591446185	120	40	0	FALSE	0	Experiment 1
P26641	Mock_10h	Mock_10h.2	65622.0871102095	120	40	0	FALSE	0	Experiment 1
P26641	Mock_10h	Mock_10h.3	64497.0865318297	120	40	0	FALSE	0	Experiment 1
P26641	Mock_24h	Mock_24h.1	64331.7435183041	120	40	0	FALSE	0	Experiment 1
P26641	Mock_24h	Mock_24h.2	66359.5745039776	120	40	0	FALSE	0	Experiment 1
P26641	Mock_24h	Mock_24h.3	64698.3869395093	120	40	0	FALSE	0	Experiment 1
P26641	VIC_10h	VIC_10h.1	61918.4751100054	120	40	0	FALSE	0	Experiment 1
P26641	VIC_10h	VIC_10h.2	59660.4991988294	120	40	0	FALSE	0	Experiment 1
P26641	VIC_10h	VIC_10h.3	60286.2378442648	120	39	0.025	FALSE	0	Experiment 1
P26641	VIC_24h	VIC_24h.1	66104.3734400465	120	40	0	FALSE	0	Experiment 1
P26641	VIC_24h	VIC_24h.2	65904.8618571804	120	40	0	FALSE	0	Experiment 1
P26641	VIC_24h	VIC_24h.3	68679.2822450695	120	40	0	FALSE	0	Experiment 1
P26885	Alpha_10h	Alpha_10h.1	42861.7825063426	27	9	0	FALSE	0	Experiment 1
P26885	Alpha_10h	Alpha_10h.2	45630.8473747614	27	8	0.111111111111111	FALSE	0	Experiment 1
P26885	Alpha_10h	Alpha_10h.3	48016.7569507484	27	9	0	FALSE	0	Experiment 1
P26885	Alpha_24h	Alpha_24h.1	45957.8735535573	27	9	0	FALSE	0	Experiment 1
P26885	Alpha_24h	Alpha_24h.2	51050.5860577675	27	9	0	FALSE	0	Experiment 1
P26885	Alpha_24h	Alpha_24h.3	50013.9210404192	27	9	0	FALSE	0	Experiment 1
P26885	Beta_10h	Beta_10h.1	45368.8686795541	27	9	0	FALSE	0	Experiment 1
P26885	Beta_10h	Beta_10h.2	42955.9618992507	27	9	0	FALSE	0	Experiment 1
P26885	Beta_10h	Beta_10h.3	50191.3898099842	27	9	0	FALSE	0	Experiment 1
P26885	Beta_24h	Beta_24h.1	45732.4915994525	27	9	0	FALSE	0	Experiment 1
P26885	Beta_24h	Beta_24h.2	44398.6994446617	27	9	0	FALSE	0	Experiment 1
P26885	Beta_24h	Beta_24h.3	41243.9411820292	27	8	0.111111111111111	FALSE	0	Experiment 1
P26885	Delta_10h	Delta_10h.1	47854.0378140845	27	9	0	FALSE	0	Experiment 1
P26885	Delta_10h	Delta_10h.2	47366.5440863248	27	8	0.111111111111111	FALSE	0	Experiment 1
P26885	Delta_10h	Delta_10h.3	48812.5665978046	27	9	0	FALSE	0	Experiment 1
P26885	Delta_24h	Delta_24h.1	60896.7538934605	27	9	0	FALSE	0	Experiment 1
P26885	Delta_24h	Delta_24h.2	63590.0508616889	27	9	0	FALSE	0	Experiment 1
P26885	Delta_24h	Delta_24h.3	60440.690728324	27	9	0	FALSE	0	Experiment 1
P26885	Gamma_10h	Gamma_10h.1	45592.1059895157	27	8	0.111111111111111	FALSE	0	Experiment 1
P26885	Gamma_10h	Gamma_10h.2	51582.3870459001	27	9	0	FALSE	0	Experiment 1
P26885	Gamma_10h	Gamma_10h.3	49330.4569870642	27	9	0	FALSE	0	Experiment 1
P26885	Gamma_24h	Gamma_24h.1	38698.9717120503	27	8	0.111111111111111	FALSE	0	Experiment 1
P26885	Gamma_24h	Gamma_24h.2	44667.0243973059	27	8	0.111111111111111	FALSE	0	Experiment 1
P26885	Gamma_24h	Gamma_24h.3	44087.4673839272	27	9	0	FALSE	0	Experiment 1
P26885	IC19_10h	IC19_10h.1	50760.5468986931	27	9	0	FALSE	0	Experiment 1
P26885	IC19_10h	IC19_10h.2	51186.5350493431	27	9	0	FALSE	0	Experiment 1
P26885	IC19_10h	IC19_10h.3	44796.1642959286	27	8	0.111111111111111	FALSE	0	Experiment 1
P26885	IC19_24h	IC19_24h.1	45071.8749254456	27	9	0	FALSE	0	Experiment 1
P26885	IC19_24h	IC19_24h.2	50299.8377985679	27	9	0	FALSE	0	Experiment 1
P26885	IC19_24h	IC19_24h.3	49666.0540620601	27	9	0	FALSE	0	Experiment 1
P26885	Mock_10h	Mock_10h.1	41367.5597521219	27	8	0.111111111111111	FALSE	0	Experiment 1
P26885	Mock_10h	Mock_10h.2	45757.4358877169	27	8	0.111111111111111	FALSE	0	Experiment 1
P26885	Mock_10h	Mock_10h.3	45622.5901104138	27	8	0.111111111111111	FALSE	0	Experiment 1
P26885	Mock_24h	Mock_24h.1	43824.0697923901	27	9	0	FALSE	0	Experiment 1
P26885	Mock_24h	Mock_24h.2	43397.1757347288	27	9	0	FALSE	0	Experiment 1
P26885	Mock_24h	Mock_24h.3	47594.3186545472	27	9	0	FALSE	0	Experiment 1
P26885	VIC_10h	VIC_10h.1	55690.534199366	27	9	0	FALSE	0	Experiment 1
P26885	VIC_10h	VIC_10h.2	49378.2987880634	27	9	0	FALSE	0	Experiment 1
P26885	VIC_10h	VIC_10h.3	45442.8404147621	27	9	0	FALSE	0	Experiment 1
P26885	VIC_24h	VIC_24h.1	41689.5417648921	27	9	0	FALSE	0	Experiment 1
P26885	VIC_24h	VIC_24h.2	42669.7248471868	27	9	0	FALSE	0	Experiment 1
P26885	VIC_24h	VIC_24h.3	40951.0607636043	27	9	0	FALSE	0	Experiment 1
P27105	Alpha_10h	Alpha_10h.1	58079.3304172014	6	2	0	FALSE	0	Experiment 1
P27105	Alpha_10h	Alpha_10h.2	4713.72572826041	6	2	0	FALSE	0	Experiment 1
P27105	Alpha_10h	Alpha_10h.3	5553.62383792316	6	2	0	FALSE	0	Experiment 1
P27105	Alpha_24h	Alpha_24h.1	6626.02717409337	6	2	0	FALSE	0	Experiment 1
P27105	Alpha_24h	Alpha_24h.2	4315.21572742347	6	2	0	FALSE	0	Experiment 1
P27105	Alpha_24h	Alpha_24h.3	1863.63877693547	6	2	0	FALSE	0	Experiment 1
P27105	Beta_10h	Beta_10h.1	8189.69191669985	6	2	0	FALSE	0	Experiment 1
P27105	Beta_10h	Beta_10h.2	8051.76985706193	6	2	0	FALSE	0	Experiment 1
P27105	Beta_10h	Beta_10h.3	7148.20731562264	6	2	0	FALSE	0	Experiment 1
P27105	Beta_24h	Beta_24h.1	4957.79119934828	6	2	0	FALSE	0	Experiment 1
P27105	Beta_24h	Beta_24h.2	8377.29477021853	6	2	0	FALSE	0	Experiment 1
P27105	Beta_24h	Beta_24h.3	7112.77357489251	6	2	0	FALSE	0	Experiment 1
P27105	Delta_10h	Delta_10h.1	3076.65019411432	6	2	0	FALSE	0	Experiment 1
P27105	Delta_10h	Delta_10h.2	25889.2492854924	6	2	0	FALSE	0	Experiment 1
P27105	Delta_10h	Delta_10h.3	7172.35615081667	6	2	0	FALSE	0	Experiment 1
P27105	Delta_24h	Delta_24h.1	5343.63357690578	6	2	0	FALSE	0	Experiment 1
P27105	Delta_24h	Delta_24h.2	5947.80813856159	6	2	0	FALSE	0	Experiment 1
P27105	Delta_24h	Delta_24h.3	6433.98516180619	6	2	0	FALSE	0	Experiment 1
P27105	Gamma_10h	Gamma_10h.1	65537.0563917399	6	2	0	FALSE	0	Experiment 1
P27105	Gamma_10h	Gamma_10h.2	7775.59943636551	6	2	0	FALSE	0	Experiment 1
P27105	Gamma_10h	Gamma_10h.3	4755.48260003037	6	2	0	FALSE	0	Experiment 1
P27105	Gamma_24h	Gamma_24h.1	7912.5593156449	6	2	0	FALSE	0	Experiment 1
P27105	Gamma_24h	Gamma_24h.2	3089.43692091004	6	2	0	FALSE	0	Experiment 1
P27105	Gamma_24h	Gamma_24h.3	1410.17027511537	6	2	0	FALSE	0	Experiment 1
P27105	IC19_10h	IC19_10h.1	7431.68485388128	6	2	0	FALSE	0	Experiment 1
P27105	IC19_10h	IC19_10h.2	7370.10911332304	6	2	0	FALSE	0	Experiment 1
P27105	IC19_10h	IC19_10h.3	10850.9544354789	6	2	0	FALSE	0	Experiment 1
P27105	IC19_24h	IC19_24h.1	3313.28651590775	6	2	0	FALSE	0	Experiment 1
P27105	IC19_24h	IC19_24h.2	4997.78523787425	6	2	0	FALSE	0	Experiment 1
P27105	IC19_24h	IC19_24h.3	30750.8104442684	6	2	0	FALSE	0	Experiment 1
P27105	Mock_10h	Mock_10h.1	4610.47006313616	6	2	0	FALSE	0	Experiment 1
P27105	Mock_10h	Mock_10h.2	4715.6565106572	6	2	0	FALSE	0	Experiment 1
P27105	Mock_10h	Mock_10h.3	24888.0617061301	6	2	0	FALSE	0	Experiment 1
P27105	Mock_24h	Mock_24h.1	6418.3903237286	6	2	0	FALSE	0	Experiment 1
P27105	Mock_24h	Mock_24h.2	7305.51250784947	6	2	0	FALSE	0	Experiment 1
P27105	Mock_24h	Mock_24h.3	10704.8971308556	6	2	0	FALSE	0	Experiment 1
P27105	VIC_10h	VIC_10h.1	8101.71047959232	6	2	0	FALSE	0	Experiment 1
P27105	VIC_10h	VIC_10h.2	7851.59949854244	6	2	0	FALSE	0	Experiment 1
P27105	VIC_10h	VIC_10h.3	5688.10577864184	6	2	0	FALSE	0	Experiment 1
P27105	VIC_24h	VIC_24h.1	8003.50760003334	6	2	0	FALSE	0	Experiment 1
P27105	VIC_24h	VIC_24h.2	4523.92443380331	6	2	0	FALSE	0	Experiment 1
P27105	VIC_24h	VIC_24h.3	5950.7854252522	6	2	0	FALSE	0	Experiment 1
P27144	Alpha_10h	Alpha_10h.1	30873.3095745349	63	21	0	FALSE	0	Experiment 1
P27144	Alpha_10h	Alpha_10h.2	29792.607380253	63	21	0	FALSE	0	Experiment 1
P27144	Alpha_10h	Alpha_10h.3	29247.4488925743	63	21	0	FALSE	0	Experiment 1
P27144	Alpha_24h	Alpha_24h.1	34247.5250249081	63	21	0	FALSE	0	Experiment 1
P27144	Alpha_24h	Alpha_24h.2	30029.3162114314	63	21	0	FALSE	0	Experiment 1
P27144	Alpha_24h	Alpha_24h.3	31817.2453109179	63	21	0	FALSE	0	Experiment 1
P27144	Beta_10h	Beta_10h.1	32211.232879128	63	21	0	FALSE	0	Experiment 1
P27144	Beta_10h	Beta_10h.2	32181.2540567927	63	21	0	FALSE	0	Experiment 1
P27144	Beta_10h	Beta_10h.3	29777.7772401465	63	21	0	FALSE	0	Experiment 1
P27144	Beta_24h	Beta_24h.1	33839.9448313196	63	21	0	FALSE	0	Experiment 1
P27144	Beta_24h	Beta_24h.2	34013.8287565308	63	21	0	FALSE	0	Experiment 1
P27144	Beta_24h	Beta_24h.3	31051.3445673239	63	21	0	FALSE	0	Experiment 1
P27144	Delta_10h	Delta_10h.1	30237.5340903523	63	21	0	FALSE	0	Experiment 1
P27144	Delta_10h	Delta_10h.2	28370.846047367	63	21	0	FALSE	0	Experiment 1
P27144	Delta_10h	Delta_10h.3	30617.7931800815	63	21	0	FALSE	0	Experiment 1
P27144	Delta_24h	Delta_24h.1	32374.3640752052	63	21	0	FALSE	0	Experiment 1
P27144	Delta_24h	Delta_24h.2	29132.5325703594	63	21	0	FALSE	0	Experiment 1
P27144	Delta_24h	Delta_24h.3	33487.2248747253	63	21	0	FALSE	0	Experiment 1
P27144	Gamma_10h	Gamma_10h.1	29792.2176199256	63	21	0	FALSE	0	Experiment 1
P27144	Gamma_10h	Gamma_10h.2	30546.9865460022	63	21	0	FALSE	0	Experiment 1
P27144	Gamma_10h	Gamma_10h.3	30492.9695574651	63	21	0	FALSE	0	Experiment 1
P27144	Gamma_24h	Gamma_24h.1	30941.2154596993	63	21	0	FALSE	0	Experiment 1
P27144	Gamma_24h	Gamma_24h.2	31843.9518618535	63	21	0	FALSE	0	Experiment 1
P27144	Gamma_24h	Gamma_24h.3	30183.0693098371	63	21	0	FALSE	0	Experiment 1
P27144	IC19_10h	IC19_10h.1	30048.2864032259	63	21	0	FALSE	0	Experiment 1
P27144	IC19_10h	IC19_10h.2	30758.2734325249	63	21	0	FALSE	0	Experiment 1
P27144	IC19_10h	IC19_10h.3	32838.7507154046	63	21	0	FALSE	0	Experiment 1
P27144	IC19_24h	IC19_24h.1	34803.4429729593	63	21	0	FALSE	0	Experiment 1
P27144	IC19_24h	IC19_24h.2	32078.0638750023	63	21	0	FALSE	0	Experiment 1
P27144	IC19_24h	IC19_24h.3	31325.6509058752	63	21	0	FALSE	0	Experiment 1
P27144	Mock_10h	Mock_10h.1	26390.7070095944	63	21	0	FALSE	0	Experiment 1
P27144	Mock_10h	Mock_10h.2	29725.7960370771	63	21	0	FALSE	0	Experiment 1
P27144	Mock_10h	Mock_10h.3	28265.8676327675	63	21	0	FALSE	0	Experiment 1
P27144	Mock_24h	Mock_24h.1	29661.2349708322	63	21	0	FALSE	0	Experiment 1
P27144	Mock_24h	Mock_24h.2	32329.1844123701	63	21	0	FALSE	0	Experiment 1
P27144	Mock_24h	Mock_24h.3	28511.3452937792	63	21	0	FALSE	0	Experiment 1
P27144	VIC_10h	VIC_10h.1	29876.2230601222	63	21	0	FALSE	0	Experiment 1
P27144	VIC_10h	VIC_10h.2	29015.0299525538	63	21	0	FALSE	0	Experiment 1
P27144	VIC_10h	VIC_10h.3	29018.0457455438	63	21	0	FALSE	0	Experiment 1
P27144	VIC_24h	VIC_24h.1	31752.705540196	63	21	0	FALSE	0	Experiment 1
P27144	VIC_24h	VIC_24h.2	31227.1234426318	63	21	0	FALSE	0	Experiment 1
P27144	VIC_24h	VIC_24h.3	30022.470874419	63	21	0	FALSE	0	Experiment 1
P27216	Alpha_10h	Alpha_10h.1	713435.729169737	3	1	0	FALSE	0	Experiment 1
P27216	Alpha_10h	Alpha_10h.2	712551.314388177	3	1	0	FALSE	0	Experiment 1
P27216	Alpha_10h	Alpha_10h.3	553323.448288389	3	1	0	FALSE	0	Experiment 1
P27216	Alpha_24h	Alpha_24h.1	643599.508719989	3	1	0	FALSE	0	Experiment 1
P27216	Alpha_24h	Alpha_24h.2	741367.512360881	3	1	0	FALSE	0	Experiment 1
P27216	Alpha_24h	Alpha_24h.3	676368.348077362	3	1	0	FALSE	0	Experiment 1
P27216	Beta_10h	Beta_10h.1	781020.311286072	3	1	0	FALSE	0	Experiment 1
P27216	Beta_10h	Beta_10h.2	752719.787987801	3	1	0	FALSE	0	Experiment 1
P27216	Beta_10h	Beta_10h.3	705131.87693458	3	1	0	FALSE	0	Experiment 1
P27216	Beta_24h	Beta_24h.1	681537.980547468	3	1	0	FALSE	0	Experiment 1
P27216	Beta_24h	Beta_24h.2	633919.964059356	3	1	0	FALSE	0	Experiment 1
P27216	Beta_24h	Beta_24h.3	658128.983336471	3	1	0	FALSE	0	Experiment 1
P27216	Delta_10h	Delta_10h.1	744342.575037586	3	1	0	FALSE	0	Experiment 1
P27216	Delta_10h	Delta_10h.2	835396.071991826	3	1	0	FALSE	0	Experiment 1
P27216	Delta_10h	Delta_10h.3	790724.585593152	3	1	0	FALSE	0	Experiment 1
P27216	Delta_24h	Delta_24h.1	711553.548403827	3	1	0	FALSE	0	Experiment 1
P27216	Delta_24h	Delta_24h.2	606963.366340567	3	1	0	FALSE	0	Experiment 1
P27216	Delta_24h	Delta_24h.3	633412.26125165	3	1	0	FALSE	0	Experiment 1
P27216	Gamma_10h	Gamma_10h.1	853599.157645521	3	1	0	FALSE	0	Experiment 1
P27216	Gamma_10h	Gamma_10h.2	730823.622039679	3	1	0	FALSE	0	Experiment 1
P27216	Gamma_10h	Gamma_10h.3	736949.486523203	3	1	0	FALSE	0	Experiment 1
P27216	Gamma_24h	Gamma_24h.1	908999.590143397	3	1	0	FALSE	0	Experiment 1
P27216	Gamma_24h	Gamma_24h.2	686849.126607993	3	1	0	FALSE	0	Experiment 1
P27216	Gamma_24h	Gamma_24h.3	646563.765455069	3	1	0	FALSE	0	Experiment 1
P27216	IC19_10h	IC19_10h.1	704441.484721601	3	1	0	FALSE	0	Experiment 1
P27216	IC19_10h	IC19_10h.2	661869.914974576	3	1	0	FALSE	0	Experiment 1
P27216	IC19_10h	IC19_10h.3	677899.899726589	3	1	0	FALSE	0	Experiment 1
P27216	IC19_24h	IC19_24h.1	683725.25099964	3	1	0	FALSE	0	Experiment 1
P27216	IC19_24h	IC19_24h.2	727465.501400994	3	1	0	FALSE	0	Experiment 1
P27216	IC19_24h	IC19_24h.3	715240.290577003	3	1	0	FALSE	0	Experiment 1
P27216	Mock_10h	Mock_10h.1	761791.320575972	3	1	0	FALSE	0	Experiment 1
P27216	Mock_10h	Mock_10h.2	725960.475464405	3	1	0	FALSE	0	Experiment 1
P27216	Mock_10h	Mock_10h.3	725848.167807084	3	1	0	FALSE	0	Experiment 1
P27216	Mock_24h	Mock_24h.1	809454.965242552	3	1	0	FALSE	0	Experiment 1
P27216	Mock_24h	Mock_24h.2	882652.742806444	3	1	0	FALSE	0	Experiment 1
P27216	Mock_24h	Mock_24h.3	795040.853153408	3	1	0	FALSE	0	Experiment 1
P27216	VIC_10h	VIC_10h.1	611470.123802793	3	1	0	FALSE	0	Experiment 1
P27216	VIC_10h	VIC_10h.2	742548.257996926	3	1	0	FALSE	0	Experiment 1
P27216	VIC_10h	VIC_10h.3	744588.045475325	3	1	0	FALSE	0	Experiment 1
P27216	VIC_24h	VIC_24h.1	949164.028119246	3	1	0	FALSE	0	Experiment 1
P27216	VIC_24h	VIC_24h.2	559284.371328937	3	1	0	FALSE	0	Experiment 1
P27216	VIC_24h	VIC_24h.3	713843.847139406	3	1	0	FALSE	0	Experiment 1
P27338	Alpha_10h	Alpha_10h.1	21191.4467836112	54	18	0	FALSE	0	Experiment 1
P27338	Alpha_10h	Alpha_10h.2	21007.0059063241	54	18	0	FALSE	0	Experiment 1
P27338	Alpha_10h	Alpha_10h.3	20425.2937279409	54	18	0	FALSE	0	Experiment 1
P27338	Alpha_24h	Alpha_24h.1	20715.1311691139	54	18	0	FALSE	0	Experiment 1
P27338	Alpha_24h	Alpha_24h.2	20916.8932768894	54	18	0	FALSE	0	Experiment 1
P27338	Alpha_24h	Alpha_24h.3	21188.8586812664	54	18	0	FALSE	0	Experiment 1
P27338	Beta_10h	Beta_10h.1	21022.7750502029	54	18	0	FALSE	0	Experiment 1
P27338	Beta_10h	Beta_10h.2	20795.4943823895	54	18	0	FALSE	0	Experiment 1
P27338	Beta_10h	Beta_10h.3	25178.4872449183	54	18	0	FALSE	0	Experiment 1
P27338	Beta_24h	Beta_24h.1	22167.8178067834	54	17	0.0555555555555556	FALSE	0	Experiment 1
P27338	Beta_24h	Beta_24h.2	22727.7246537151	54	18	0	FALSE	0	Experiment 1
P27338	Beta_24h	Beta_24h.3	21429.1434657794	54	18	0	FALSE	0	Experiment 1
P27338	Delta_10h	Delta_10h.1	21300.2663017255	54	18	0	FALSE	0	Experiment 1
P27338	Delta_10h	Delta_10h.2	21533.6537423168	54	18	0	FALSE	0	Experiment 1
P27338	Delta_10h	Delta_10h.3	23863.7414818458	54	18	0	FALSE	0	Experiment 1
P27338	Delta_24h	Delta_24h.1	20616.3206994891	54	18	0	FALSE	0	Experiment 1
P27338	Delta_24h	Delta_24h.2	21262.2871475078	54	18	0	FALSE	0	Experiment 1
P27338	Delta_24h	Delta_24h.3	17799.1280508948	54	18	0	FALSE	0	Experiment 1
P27338	Gamma_10h	Gamma_10h.1	20555.5427534582	54	18	0	FALSE	0	Experiment 1
P27338	Gamma_10h	Gamma_10h.2	20989.6812472513	54	18	0	FALSE	0	Experiment 1
P27338	Gamma_10h	Gamma_10h.3	22726.7455096893	54	18	0	FALSE	0	Experiment 1
P27338	Gamma_24h	Gamma_24h.1	22826.7018377659	54	18	0	FALSE	0	Experiment 1
P27338	Gamma_24h	Gamma_24h.2	20292.1177755436	54	18	0	FALSE	0	Experiment 1
P27338	Gamma_24h	Gamma_24h.3	20785.0474099486	54	17	0.0555555555555556	FALSE	0	Experiment 1
P27338	IC19_10h	IC19_10h.1	20783.9413360063	54	18	0	FALSE	0	Experiment 1
P27338	IC19_10h	IC19_10h.2	22245.2947220541	54	18	0	FALSE	0	Experiment 1
P27338	IC19_10h	IC19_10h.3	18983.5716780098	54	18	0	FALSE	0	Experiment 1
P27338	IC19_24h	IC19_24h.1	20476.6699592711	54	18	0	FALSE	0	Experiment 1
P27338	IC19_24h	IC19_24h.2	21882.0234336134	54	18	0	FALSE	0	Experiment 1
P27338	IC19_24h	IC19_24h.3	20688.4155141728	54	18	0	FALSE	0	Experiment 1
P27338	Mock_10h	Mock_10h.1	22188.4107785722	54	18	0	FALSE	0	Experiment 1
P27338	Mock_10h	Mock_10h.2	22446.4571671734	54	18	0	FALSE	0	Experiment 1
P27338	Mock_10h	Mock_10h.3	20260.8764734861	54	18	0	FALSE	0	Experiment 1
P27338	Mock_24h	Mock_24h.1	21889.3654729763	54	18	0	FALSE	0	Experiment 1
P27338	Mock_24h	Mock_24h.2	21019.2072708622	54	18	0	FALSE	0	Experiment 1
P27338	Mock_24h	Mock_24h.3	21151.0956047299	54	18	0	FALSE	0	Experiment 1
P27338	VIC_10h	VIC_10h.1	22420.5058318266	54	18	0	FALSE	0	Experiment 1
P27338	VIC_10h	VIC_10h.2	21900.46445602	54	18	0	FALSE	0	Experiment 1
P27338	VIC_10h	VIC_10h.3	21746.2379696174	54	18	0	FALSE	0	Experiment 1
P27338	VIC_24h	VIC_24h.1	20189.2848578323	54	17	0.0555555555555556	FALSE	0	Experiment 1
P27338	VIC_24h	VIC_24h.2	21496.6049028187	54	18	0	FALSE	0	Experiment 1
P27338	VIC_24h	VIC_24h.3	21825.4772738825	54	18	0	FALSE	0	Experiment 1
P27348	Alpha_10h	Alpha_10h.1	77645.9495923832	60	19	0.05	FALSE	0	Experiment 1
P27348	Alpha_10h	Alpha_10h.2	77432.5455651976	60	18	0.1	FALSE	0	Experiment 1
P27348	Alpha_10h	Alpha_10h.3	76197.899659909	60	19	0.05	FALSE	0	Experiment 1
P27348	Alpha_24h	Alpha_24h.1	74364.4932002977	60	18	0.1	FALSE	0	Experiment 1
P27348	Alpha_24h	Alpha_24h.2	72740.9656062195	60	19	0.05	FALSE	0	Experiment 1
P27348	Alpha_24h	Alpha_24h.3	76325.1867610455	60	18	0.1	FALSE	0	Experiment 1
P27348	Beta_10h	Beta_10h.1	74362.1387098895	60	18	0.1	FALSE	0	Experiment 1
P27348	Beta_10h	Beta_10h.2	74876.8700933758	60	19	0.05	FALSE	0	Experiment 1
P27348	Beta_10h	Beta_10h.3	72968.8548554517	60	18	0.1	FALSE	0	Experiment 1
P27348	Beta_24h	Beta_24h.1	78774.9632108125	60	19	0.05	FALSE	0	Experiment 1
P27348	Beta_24h	Beta_24h.2	74742.4236516361	60	19	0.05	FALSE	0	Experiment 1
P27348	Beta_24h	Beta_24h.3	77380.390500244	60	18	0.1	FALSE	0	Experiment 1
P27348	Delta_10h	Delta_10h.1	71830.5203874636	60	18	0.1	FALSE	0	Experiment 1
P27348	Delta_10h	Delta_10h.2	72063.338290937	60	18	0.1	FALSE	0	Experiment 1
P27348	Delta_10h	Delta_10h.3	70833.0183951956	60	19	0.05	FALSE	0	Experiment 1
P27348	Delta_24h	Delta_24h.1	76719.1800289562	60	18	0.1	FALSE	0	Experiment 1
P27348	Delta_24h	Delta_24h.2	78022.5713234086	60	18	0.1	FALSE	0	Experiment 1
P27348	Delta_24h	Delta_24h.3	86083.2546346623	60	18	0.1	FALSE	0	Experiment 1
P27348	Gamma_10h	Gamma_10h.1	71305.2294324487	60	18	0.1	FALSE	0	Experiment 1
P27348	Gamma_10h	Gamma_10h.2	72587.0083115247	60	19	0.05	FALSE	0	Experiment 1
P27348	Gamma_10h	Gamma_10h.3	73323.9959822975	60	19	0.05	FALSE	0	Experiment 1
P27348	Gamma_24h	Gamma_24h.1	70981.0894613708	60	18	0.1	FALSE	0	Experiment 1
P27348	Gamma_24h	Gamma_24h.2	79845.6246344105	60	18	0.1	FALSE	0	Experiment 1
P27348	Gamma_24h	Gamma_24h.3	74049.3140417895	60	18	0.1	FALSE	0	Experiment 1
P27348	IC19_10h	IC19_10h.1	72721.1309757831	60	19	0.05	FALSE	0	Experiment 1
P27348	IC19_10h	IC19_10h.2	74944.9382480669	60	20	0	FALSE	0	Experiment 1
P27348	IC19_10h	IC19_10h.3	68875.7478656532	60	18	0.1	FALSE	0	Experiment 1
P27348	IC19_24h	IC19_24h.1	77134.1559400473	60	19	0.05	FALSE	0	Experiment 1
P27348	IC19_24h	IC19_24h.2	76137.5675252372	60	19	0.05	FALSE	0	Experiment 1
P27348	IC19_24h	IC19_24h.3	75982.1688455254	60	19	0.05	FALSE	0	Experiment 1
P27348	Mock_10h	Mock_10h.1	78760.0609750593	60	19	0.05	FALSE	0	Experiment 1
P27348	Mock_10h	Mock_10h.2	80925.3722832752	60	18	0.1	FALSE	0	Experiment 1
P27348	Mock_10h	Mock_10h.3	74137.4591286441	60	19	0.05	FALSE	0	Experiment 1
P27348	Mock_24h	Mock_24h.1	73145.633164102	60	20	0	FALSE	0	Experiment 1
P27348	Mock_24h	Mock_24h.2	69888.6081882618	60	18	0.1	FALSE	0	Experiment 1
P27348	Mock_24h	Mock_24h.3	70791.0730195653	60	19	0.05	FALSE	0	Experiment 1
P27348	VIC_10h	VIC_10h.1	72871.084025516	60	18	0.1	FALSE	0	Experiment 1
P27348	VIC_10h	VIC_10h.2	70827.4126567552	60	18	0.1	FALSE	0	Experiment 1
P27348	VIC_10h	VIC_10h.3	74407.2273457062	60	18	0.1	FALSE	0	Experiment 1
P27348	VIC_24h	VIC_24h.1	74960.0073528732	60	19	0.05	FALSE	0	Experiment 1
P27348	VIC_24h	VIC_24h.2	72648.6982469807	60	19	0.05	FALSE	0	Experiment 1
P27348	VIC_24h	VIC_24h.3	78483.5445033236	60	19	0.05	FALSE	0	Experiment 1
P27361	Alpha_10h	Alpha_10h.1	19180.5696959847	42	14	0	FALSE	0	Experiment 1
P27361	Alpha_10h	Alpha_10h.2	17499.5495204305	42	14	0	FALSE	0	Experiment 1
P27361	Alpha_10h	Alpha_10h.3	16965.6315577076	42	14	0	FALSE	0	Experiment 1
P27361	Alpha_24h	Alpha_24h.1	17604.682733403	42	14	0	FALSE	0	Experiment 1
P27361	Alpha_24h	Alpha_24h.2	17803.471498242	42	14	0	FALSE	0	Experiment 1
P27361	Alpha_24h	Alpha_24h.3	17764.4071325034	42	14	0	FALSE	0	Experiment 1
P27361	Beta_10h	Beta_10h.1	17589.3818644664	42	14	0	FALSE	0	Experiment 1
P27361	Beta_10h	Beta_10h.2	17766.3538202274	42	13	0.0714285714285714	FALSE	0	Experiment 1
P27361	Beta_10h	Beta_10h.3	17577.2406834443	42	14	0	FALSE	0	Experiment 1
P27361	Beta_24h	Beta_24h.1	18944.6448441068	42	14	0	FALSE	0	Experiment 1
P27361	Beta_24h	Beta_24h.2	19161.1384655607	42	14	0	FALSE	0	Experiment 1
P27361	Beta_24h	Beta_24h.3	18810.0731993225	42	14	0	FALSE	0	Experiment 1
P27361	Delta_10h	Delta_10h.1	17960.1926849552	42	14	0	FALSE	0	Experiment 1
P27361	Delta_10h	Delta_10h.2	18615.3257191985	42	13	0.0714285714285714	FALSE	0	Experiment 1
P27361	Delta_10h	Delta_10h.3	18237.0100646518	42	14	0	FALSE	0	Experiment 1
P27361	Delta_24h	Delta_24h.1	15429.5302727962	42	14	0	FALSE	0	Experiment 1
P27361	Delta_24h	Delta_24h.2	18461.8465548755	42	14	0	FALSE	0	Experiment 1
P27361	Delta_24h	Delta_24h.3	16381.5017993687	42	14	0	FALSE	0	Experiment 1
P27361	Gamma_10h	Gamma_10h.1	18282.5337974027	42	14	0	FALSE	0	Experiment 1
P27361	Gamma_10h	Gamma_10h.2	18246.5059029744	42	14	0	FALSE	0	Experiment 1
P27361	Gamma_10h	Gamma_10h.3	17081.8505870103	42	14	0	FALSE	0	Experiment 1
P27361	Gamma_24h	Gamma_24h.1	18567.6226087169	42	14	0	FALSE	0	Experiment 1
P27361	Gamma_24h	Gamma_24h.2	18657.4665051676	42	14	0	FALSE	0	Experiment 1
P27361	Gamma_24h	Gamma_24h.3	20263.9775227909	42	14	0	FALSE	0	Experiment 1
P27361	IC19_10h	IC19_10h.1	17696.7799540019	42	14	0	FALSE	0	Experiment 1
P27361	IC19_10h	IC19_10h.2	17695.2807148122	42	14	0	FALSE	0	Experiment 1
P27361	IC19_10h	IC19_10h.3	17593.0234037177	42	14	0	FALSE	0	Experiment 1
P27361	IC19_24h	IC19_24h.1	17598.3829748293	42	14	0	FALSE	0	Experiment 1
P27361	IC19_24h	IC19_24h.2	19332.2592692176	42	14	0	FALSE	0	Experiment 1
P27361	IC19_24h	IC19_24h.3	18996.1831782128	42	14	0	FALSE	0	Experiment 1
P27361	Mock_10h	Mock_10h.1	17682.1396134401	42	14	0	FALSE	0	Experiment 1
P27361	Mock_10h	Mock_10h.2	18426.7805928787	42	14	0	FALSE	0	Experiment 1
P27361	Mock_10h	Mock_10h.3	17435.9369065499	42	14	0	FALSE	0	Experiment 1
P27361	Mock_24h	Mock_24h.1	18247.7428604996	42	14	0	FALSE	0	Experiment 1
P27361	Mock_24h	Mock_24h.2	17744.9373085592	42	14	0	FALSE	0	Experiment 1
P27361	Mock_24h	Mock_24h.3	17501.8334612238	42	14	0	FALSE	0	Experiment 1
P27361	VIC_10h	VIC_10h.1	18576.1874408559	42	14	0	FALSE	0	Experiment 1
P27361	VIC_10h	VIC_10h.2	18249.8438859942	42	13	0.0714285714285714	FALSE	0	Experiment 1
P27361	VIC_10h	VIC_10h.3	17880.8896251551	42	14	0	FALSE	0	Experiment 1
P27361	VIC_24h	VIC_24h.1	19204.7704202628	42	14	0	FALSE	0	Experiment 1
P27361	VIC_24h	VIC_24h.2	18837.4140488896	42	14	0	FALSE	0	Experiment 1
P27361	VIC_24h	VIC_24h.3	18349.8934896436	42	14	0	FALSE	0	Experiment 1
P27448	Alpha_10h	Alpha_10h.1	23705.6636939872	21	6	0.142857142857143	FALSE	0	Experiment 1
P27448	Alpha_10h	Alpha_10h.2	24271.7308790033	21	7	0	FALSE	0	Experiment 1
P27448	Alpha_10h	Alpha_10h.3	19308.7293693006	21	7	0	FALSE	0	Experiment 1
P27448	Alpha_24h	Alpha_24h.1	20758.1066950002	21	6	0.142857142857143	FALSE	0	Experiment 1
P27448	Alpha_24h	Alpha_24h.2	18886.4394154147	21	6	0.142857142857143	FALSE	0	Experiment 1
P27448	Alpha_24h	Alpha_24h.3	18486.8605096937	21	7	0	FALSE	0	Experiment 1
P27448	Beta_10h	Beta_10h.1	19917.8159077303	21	7	0	FALSE	0	Experiment 1
P27448	Beta_10h	Beta_10h.2	21763.6691460278	21	6	0.142857142857143	FALSE	0	Experiment 1
P27448	Beta_10h	Beta_10h.3	20927.1691187167	21	7	0	FALSE	0	Experiment 1
P27448	Beta_24h	Beta_24h.1	18783.1399438116	21	6	0.142857142857143	FALSE	0	Experiment 1
P27448	Beta_24h	Beta_24h.2	18862.6935526354	21	7	0	FALSE	0	Experiment 1
P27448	Beta_24h	Beta_24h.3	21913.8325153995	21	7	0	FALSE	0	Experiment 1
P27448	Delta_10h	Delta_10h.1	21199.3193832544	21	7	0	FALSE	0	Experiment 1
P27448	Delta_10h	Delta_10h.2	20226.0823341013	21	7	0	FALSE	0	Experiment 1
P27448	Delta_10h	Delta_10h.3	20596.5814642374	21	7	0	FALSE	0	Experiment 1
P27448	Delta_24h	Delta_24h.1	18532.3202394292	21	6	0.142857142857143	FALSE	0	Experiment 1
P27448	Delta_24h	Delta_24h.2	16910.510972423	21	6	0.142857142857143	FALSE	0	Experiment 1
P27448	Delta_24h	Delta_24h.3	19618.5779017898	21	5	0.285714285714286	FALSE	0	Experiment 1
P27448	Gamma_10h	Gamma_10h.1	23051.3582952742	21	7	0	FALSE	0	Experiment 1
P27448	Gamma_10h	Gamma_10h.2	20357.7540513408	21	6	0.142857142857143	FALSE	0	Experiment 1
P27448	Gamma_10h	Gamma_10h.3	19421.8662897495	21	6	0.142857142857143	FALSE	0	Experiment 1
P27448	Gamma_24h	Gamma_24h.1	23008.6054411587	21	7	0	FALSE	0	Experiment 1
P27448	Gamma_24h	Gamma_24h.2	22595.5371846521	21	7	0	FALSE	0	Experiment 1
P27448	Gamma_24h	Gamma_24h.3	21609.4890922322	21	7	0	FALSE	0	Experiment 1
P27448	IC19_10h	IC19_10h.1	20956.7243573857	21	7	0	FALSE	0	Experiment 1
P27448	IC19_10h	IC19_10h.2	19777.1959357166	21	6	0.142857142857143	FALSE	0	Experiment 1
P27448	IC19_10h	IC19_10h.3	26104.313689859	21	7	0	FALSE	0	Experiment 1
P27448	IC19_24h	IC19_24h.1	23076.37192259	21	6	0.142857142857143	FALSE	0	Experiment 1
P27448	IC19_24h	IC19_24h.2	23740.8755840026	21	6	0.142857142857143	FALSE	0	Experiment 1
P27448	IC19_24h	IC19_24h.3	21003.6641488396	21	6	0.142857142857143	FALSE	0	Experiment 1
P27448	Mock_10h	Mock_10h.1	22678.2934441184	21	6	0.142857142857143	FALSE	0	Experiment 1
P27448	Mock_10h	Mock_10h.2	22570.8912696549	21	7	0	FALSE	0	Experiment 1
P27448	Mock_10h	Mock_10h.3	20359.2838989154	21	6	0.142857142857143	FALSE	0	Experiment 1
P27448	Mock_24h	Mock_24h.1	21137.4397503703	21	7	0	FALSE	0	Experiment 1
P27448	Mock_24h	Mock_24h.2	23108.4105910283	21	6	0.142857142857143	FALSE	0	Experiment 1
P27448	Mock_24h	Mock_24h.3	24819.1476670407	21	6	0.142857142857143	FALSE	0	Experiment 1
P27448	VIC_10h	VIC_10h.1	21093.6068379161	21	6	0.142857142857143	FALSE	0	Experiment 1
P27448	VIC_10h	VIC_10h.2	19000.7508775951	21	7	0	FALSE	0	Experiment 1
P27448	VIC_10h	VIC_10h.3	19805.8589799287	21	7	0	FALSE	0	Experiment 1
P27448	VIC_24h	VIC_24h.1	22701.2195530138	21	7	0	FALSE	0	Experiment 1
P27448	VIC_24h	VIC_24h.2	19955.0988433535	21	6	0.142857142857143	FALSE	0	Experiment 1
P27448	VIC_24h	VIC_24h.3	23845.1937670122	21	6	0.142857142857143	FALSE	0	Experiment 1
P27487	Alpha_10h	Alpha_10h.1	20902.8039690599	45	15	0	FALSE	0	Experiment 1
P27487	Alpha_10h	Alpha_10h.2	18433.2073420293	45	15	0	FALSE	0	Experiment 1
P27487	Alpha_10h	Alpha_10h.3	19682.2918081909	45	15	0	FALSE	0	Experiment 1
P27487	Alpha_24h	Alpha_24h.1	17009.9277836259	45	15	0	FALSE	0	Experiment 1
P27487	Alpha_24h	Alpha_24h.2	16672.5265566324	45	15	0	FALSE	0	Experiment 1
P27487	Alpha_24h	Alpha_24h.3	16435.9545026234	45	15	0	FALSE	0	Experiment 1
P27487	Beta_10h	Beta_10h.1	17245.1822069526	45	15	0	FALSE	0	Experiment 1
P27487	Beta_10h	Beta_10h.2	18359.1758233968	45	15	0	FALSE	0	Experiment 1
P27487	Beta_10h	Beta_10h.3	17802.7678817205	45	15	0	FALSE	0	Experiment 1
P27487	Beta_24h	Beta_24h.1	20100.1622893186	45	15	0	FALSE	0	Experiment 1
P27487	Beta_24h	Beta_24h.2	20031.7053550368	45	15	0	FALSE	0	Experiment 1
P27487	Beta_24h	Beta_24h.3	23278.8159547922	45	15	0	FALSE	0	Experiment 1
P27487	Delta_10h	Delta_10h.1	17619.0830036511	45	15	0	FALSE	0	Experiment 1
P27487	Delta_10h	Delta_10h.2	18491.5181491023	45	15	0	FALSE	0	Experiment 1
P27487	Delta_10h	Delta_10h.3	17677.243465286	45	15	0	FALSE	0	Experiment 1
P27487	Delta_24h	Delta_24h.1	16727.1101538173	45	15	0	FALSE	0	Experiment 1
P27487	Delta_24h	Delta_24h.2	21325.4168676818	45	15	0	FALSE	0	Experiment 1
P27487	Delta_24h	Delta_24h.3	17850.2527418038	45	15	0	FALSE	0	Experiment 1
P27487	Gamma_10h	Gamma_10h.1	18542.78399613	45	15	0	FALSE	0	Experiment 1
P27487	Gamma_10h	Gamma_10h.2	17755.4276101549	45	15	0	FALSE	0	Experiment 1
P27487	Gamma_10h	Gamma_10h.3	16190.6640721233	45	15	0	FALSE	0	Experiment 1
P27487	Gamma_24h	Gamma_24h.1	18057.1477861268	45	15	0	FALSE	0	Experiment 1
P27487	Gamma_24h	Gamma_24h.2	19255.2058440687	45	15	0	FALSE	0	Experiment 1
P27487	Gamma_24h	Gamma_24h.3	18465.1497695549	45	15	0	FALSE	0	Experiment 1
P27487	IC19_10h	IC19_10h.1	16714.5620570569	45	15	0	FALSE	0	Experiment 1
P27487	IC19_10h	IC19_10h.2	17936.0161798252	45	15	0	FALSE	0	Experiment 1
P27487	IC19_10h	IC19_10h.3	17009.3377915505	45	15	0	FALSE	0	Experiment 1
P27487	IC19_24h	IC19_24h.1	14295.6717042692	45	15	0	FALSE	0	Experiment 1
P27487	IC19_24h	IC19_24h.2	19949.9710569149	45	15	0	FALSE	0	Experiment 1
P27487	IC19_24h	IC19_24h.3	15065.5038848464	45	15	0	FALSE	0	Experiment 1
P27487	Mock_10h	Mock_10h.1	17762.7751973548	45	15	0	FALSE	0	Experiment 1
P27487	Mock_10h	Mock_10h.2	16852.0653586233	45	15	0	FALSE	0	Experiment 1
P27487	Mock_10h	Mock_10h.3	17632.0876473731	45	15	0	FALSE	0	Experiment 1
P27487	Mock_24h	Mock_24h.1	16331.823240635	45	15	0	FALSE	0	Experiment 1
P27487	Mock_24h	Mock_24h.2	18082.9112304378	45	14	0.0666666666666667	FALSE	0	Experiment 1
P27487	Mock_24h	Mock_24h.3	15692.3619089768	45	15	0	FALSE	0	Experiment 1
P27487	VIC_10h	VIC_10h.1	18413.3369191157	45	15	0	FALSE	0	Experiment 1
P27487	VIC_10h	VIC_10h.2	18373.6702638424	45	15	0	FALSE	0	Experiment 1
P27487	VIC_10h	VIC_10h.3	18992.0056852381	45	15	0	FALSE	0	Experiment 1
P27487	VIC_24h	VIC_24h.1	18369.5462008183	45	15	0	FALSE	0	Experiment 1
P27487	VIC_24h	VIC_24h.2	18382.272697164	45	14	0.0666666666666667	FALSE	0	Experiment 1
P27487	VIC_24h	VIC_24h.3	19829.8407641074	45	15	0	FALSE	0	Experiment 1
P27635	Alpha_10h	Alpha_10h.1	212842.025050824	75	25	0	FALSE	0	Experiment 1
P27635	Alpha_10h	Alpha_10h.2	199788.344017681	75	25	0	FALSE	0	Experiment 1
P27635	Alpha_10h	Alpha_10h.3	203680.257812123	75	25	0	FALSE	0	Experiment 1
P27635	Alpha_24h	Alpha_24h.1	201357.304311954	75	25	0	FALSE	0	Experiment 1
P27635	Alpha_24h	Alpha_24h.2	193803.432147915	75	25	0	FALSE	0	Experiment 1
P27635	Alpha_24h	Alpha_24h.3	194885.324771366	75	25	0	FALSE	0	Experiment 1
P27635	Beta_10h	Beta_10h.1	203264.211477416	75	25	0	FALSE	0	Experiment 1
P27635	Beta_10h	Beta_10h.2	200395.964990403	75	25	0	FALSE	0	Experiment 1
P27635	Beta_10h	Beta_10h.3	187435.7534564	75	25	0	FALSE	0	Experiment 1
P27635	Beta_24h	Beta_24h.1	201304.680523793	75	25	0	FALSE	0	Experiment 1
P27635	Beta_24h	Beta_24h.2	194623.855904614	75	25	0	FALSE	0	Experiment 1
P27635	Beta_24h	Beta_24h.3	197197.520399676	75	25	0	FALSE	0	Experiment 1
P27635	Delta_10h	Delta_10h.1	204224.108735349	75	25	0	FALSE	0	Experiment 1
P27635	Delta_10h	Delta_10h.2	194384.078911754	75	25	0	FALSE	0	Experiment 1
P27635	Delta_10h	Delta_10h.3	197478.18411323	75	25	0	FALSE	0	Experiment 1
P27635	Delta_24h	Delta_24h.1	167043.529093053	75	25	0	FALSE	0	Experiment 1
P27635	Delta_24h	Delta_24h.2	167186.442119505	75	25	0	FALSE	0	Experiment 1
P27635	Delta_24h	Delta_24h.3	177551.521864368	75	25	0	FALSE	0	Experiment 1
P27635	Gamma_10h	Gamma_10h.1	204166.058000967	75	25	0	FALSE	0	Experiment 1
P27635	Gamma_10h	Gamma_10h.2	205410.735150777	75	25	0	FALSE	0	Experiment 1
P27635	Gamma_10h	Gamma_10h.3	212531.784223452	75	25	0	FALSE	0	Experiment 1
P27635	Gamma_24h	Gamma_24h.1	200316.224401687	75	25	0	FALSE	0	Experiment 1
P27635	Gamma_24h	Gamma_24h.2	201700.606860868	75	25	0	FALSE	0	Experiment 1
P27635	Gamma_24h	Gamma_24h.3	189762.829468041	75	25	0	FALSE	0	Experiment 1
P27635	IC19_10h	IC19_10h.1	209309.156498424	75	25	0	FALSE	0	Experiment 1
P27635	IC19_10h	IC19_10h.2	203993.849847811	75	25	0	FALSE	0	Experiment 1
P27635	IC19_10h	IC19_10h.3	191991.149546928	75	25	0	FALSE	0	Experiment 1
P27635	IC19_24h	IC19_24h.1	189626.040273509	75	25	0	FALSE	0	Experiment 1
P27635	IC19_24h	IC19_24h.2	191511.732859999	75	25	0	FALSE	0	Experiment 1
P27635	IC19_24h	IC19_24h.3	192980.283877462	75	25	0	FALSE	0	Experiment 1
P27635	Mock_10h	Mock_10h.1	216358.274677464	75	25	0	FALSE	0	Experiment 1
P27635	Mock_10h	Mock_10h.2	201267.089438301	75	25	0	FALSE	0	Experiment 1
P27635	Mock_10h	Mock_10h.3	199229.905004626	75	25	0	FALSE	0	Experiment 1
P27635	Mock_24h	Mock_24h.1	200401.106718766	75	25	0	FALSE	0	Experiment 1
P27635	Mock_24h	Mock_24h.2	203418.132327007	75	25	0	FALSE	0	Experiment 1
P27635	Mock_24h	Mock_24h.3	209467.357098552	75	25	0	FALSE	0	Experiment 1
P27635	VIC_10h	VIC_10h.1	207692.39252297	75	25	0	FALSE	0	Experiment 1
P27635	VIC_10h	VIC_10h.2	190307.711979648	75	25	0	FALSE	0	Experiment 1
P27635	VIC_10h	VIC_10h.3	197333.922296058	75	25	0	FALSE	0	Experiment 1
P27635	VIC_24h	VIC_24h.1	195171.441900519	75	25	0	FALSE	0	Experiment 1
P27635	VIC_24h	VIC_24h.2	199179.364225933	75	25	0	FALSE	0	Experiment 1
P27635	VIC_24h	VIC_24h.3	183760.741049672	75	25	0	FALSE	0	Experiment 1
P27694	Alpha_10h	Alpha_10h.1	24230.9134461	66	22	0	FALSE	0	Experiment 1
P27694	Alpha_10h	Alpha_10h.2	23515.5410363067	66	22	0	FALSE	0	Experiment 1
P27694	Alpha_10h	Alpha_10h.3	22881.6747492504	66	21	0.0454545454545454	FALSE	0	Experiment 1
P27694	Alpha_24h	Alpha_24h.1	24090.885827257	66	22	0	FALSE	0	Experiment 1
P27694	Alpha_24h	Alpha_24h.2	24931.1562669791	66	22	0	FALSE	0	Experiment 1
P27694	Alpha_24h	Alpha_24h.3	24346.8710832977	66	22	0	FALSE	0	Experiment 1
P27694	Beta_10h	Beta_10h.1	24385.595108211	66	22	0	FALSE	0	Experiment 1
P27694	Beta_10h	Beta_10h.2	24121.4850293846	66	22	0	FALSE	0	Experiment 1
P27694	Beta_10h	Beta_10h.3	24216.8422635476	66	22	0	FALSE	0	Experiment 1
P27694	Beta_24h	Beta_24h.1	23262.1064033974	66	22	0	FALSE	0	Experiment 1
P27694	Beta_24h	Beta_24h.2	23936.8968253408	66	22	0	FALSE	0	Experiment 1
P27694	Beta_24h	Beta_24h.3	22995.344678598	66	22	0	FALSE	0	Experiment 1
P27694	Delta_10h	Delta_10h.1	23269.7791861696	66	21	0.0454545454545454	FALSE	0	Experiment 1
P27694	Delta_10h	Delta_10h.2	24236.2725996	66	22	0	FALSE	0	Experiment 1
P27694	Delta_10h	Delta_10h.3	23487.927527496	66	22	0	FALSE	0	Experiment 1
P27694	Delta_24h	Delta_24h.1	27634.6842844582	66	22	0	FALSE	0	Experiment 1
P27694	Delta_24h	Delta_24h.2	26350.8841492933	66	22	0	FALSE	0	Experiment 1
P27694	Delta_24h	Delta_24h.3	26334.5038250965	66	22	0	FALSE	0	Experiment 1
P27694	Gamma_10h	Gamma_10h.1	23751.2692050254	66	22	0	FALSE	0	Experiment 1
P27694	Gamma_10h	Gamma_10h.2	24108.0098053886	66	22	0	FALSE	0	Experiment 1
P27694	Gamma_10h	Gamma_10h.3	23065.9835089013	66	22	0	FALSE	0	Experiment 1
P27694	Gamma_24h	Gamma_24h.1	25039.5778079169	66	22	0	FALSE	0	Experiment 1
P27694	Gamma_24h	Gamma_24h.2	22227.5495346931	66	22	0	FALSE	0	Experiment 1
P27694	Gamma_24h	Gamma_24h.3	22453.9304662718	66	21	0.0454545454545454	FALSE	0	Experiment 1
P27694	IC19_10h	IC19_10h.1	24507.9971799052	66	22	0	FALSE	0	Experiment 1
P27694	IC19_10h	IC19_10h.2	23779.2206917857	66	22	0	FALSE	0	Experiment 1
P27694	IC19_10h	IC19_10h.3	21651.5701649042	66	22	0	FALSE	0	Experiment 1
P27694	IC19_24h	IC19_24h.1	23575.0746752942	66	22	0	FALSE	0	Experiment 1
P27694	IC19_24h	IC19_24h.2	23972.7814900006	66	22	0	FALSE	0	Experiment 1
P27694	IC19_24h	IC19_24h.3	24128.9980198787	66	22	0	FALSE	0	Experiment 1
P27694	Mock_10h	Mock_10h.1	23156.432975691	66	22	0	FALSE	0	Experiment 1
P27694	Mock_10h	Mock_10h.2	24262.8045363059	66	22	0	FALSE	0	Experiment 1
P27694	Mock_10h	Mock_10h.3	24037.9936258362	66	22	0	FALSE	0	Experiment 1
P27694	Mock_24h	Mock_24h.1	27395.775638621	66	22	0	FALSE	0	Experiment 1
P27694	Mock_24h	Mock_24h.2	27030.6659216251	66	22	0	FALSE	0	Experiment 1
P27694	Mock_24h	Mock_24h.3	25306.6347203859	66	22	0	FALSE	0	Experiment 1
P27694	VIC_10h	VIC_10h.1	24966.9145469996	66	22	0	FALSE	0	Experiment 1
P27694	VIC_10h	VIC_10h.2	24411.4721740818	66	22	0	FALSE	0	Experiment 1
P27694	VIC_10h	VIC_10h.3	24437.7995154925	66	22	0	FALSE	0	Experiment 1
P27694	VIC_24h	VIC_24h.1	24391.790732526	66	22	0	FALSE	0	Experiment 1
P27694	VIC_24h	VIC_24h.2	23506.2906421058	66	21	0.0454545454545454	FALSE	0	Experiment 1
P27694	VIC_24h	VIC_24h.3	24700.3817483897	66	22	0	FALSE	0	Experiment 1
P27695	Alpha_10h	Alpha_10h.1	76616.4890759624	81	27	0	FALSE	0	Experiment 1
P27695	Alpha_10h	Alpha_10h.2	80693.0872357675	81	27	0	FALSE	0	Experiment 1
P27695	Alpha_10h	Alpha_10h.3	79487.0826531664	81	27	0	FALSE	0	Experiment 1
P27695	Alpha_24h	Alpha_24h.1	82522.0963874239	81	27	0	FALSE	0	Experiment 1
P27695	Alpha_24h	Alpha_24h.2	83056.8868896923	81	27	0	FALSE	0	Experiment 1
P27695	Alpha_24h	Alpha_24h.3	85786.2288707469	81	27	0	FALSE	0	Experiment 1
P27695	Beta_10h	Beta_10h.1	80589.2694399622	81	27	0	FALSE	0	Experiment 1
P27695	Beta_10h	Beta_10h.2	82239.217959799	81	27	0	FALSE	0	Experiment 1
P27695	Beta_10h	Beta_10h.3	79640.2316853884	81	27	0	FALSE	0	Experiment 1
P27695	Beta_24h	Beta_24h.1	80063.5859468362	81	27	0	FALSE	0	Experiment 1
P27695	Beta_24h	Beta_24h.2	77970.6283382226	81	27	0	FALSE	0	Experiment 1
P27695	Beta_24h	Beta_24h.3	76725.5250340999	81	27	0	FALSE	0	Experiment 1
P27695	Delta_10h	Delta_10h.1	76633.5612569392	81	27	0	FALSE	0	Experiment 1
P27695	Delta_10h	Delta_10h.2	78043.7217504309	81	27	0	FALSE	0	Experiment 1
P27695	Delta_10h	Delta_10h.3	77986.0916961248	81	27	0	FALSE	0	Experiment 1
P27695	Delta_24h	Delta_24h.1	81725.5684541414	81	27	0	FALSE	0	Experiment 1
P27695	Delta_24h	Delta_24h.2	84041.8773612672	81	27	0	FALSE	0	Experiment 1
P27695	Delta_24h	Delta_24h.3	83789.3456625806	81	27	0	FALSE	0	Experiment 1
P27695	Gamma_10h	Gamma_10h.1	80225.24307128	81	27	0	FALSE	0	Experiment 1
P27695	Gamma_10h	Gamma_10h.2	80632.820709945	81	27	0	FALSE	0	Experiment 1
P27695	Gamma_10h	Gamma_10h.3	77624.9154785613	81	27	0	FALSE	0	Experiment 1
P27695	Gamma_24h	Gamma_24h.1	78987.3694830507	81	26	0.0370370370370371	FALSE	0	Experiment 1
P27695	Gamma_24h	Gamma_24h.2	82199.8711913519	81	27	0	FALSE	0	Experiment 1
P27695	Gamma_24h	Gamma_24h.3	80942.0803766121	81	27	0	FALSE	0	Experiment 1
P27695	IC19_10h	IC19_10h.1	80560.862380533	81	27	0	FALSE	0	Experiment 1
P27695	IC19_10h	IC19_10h.2	79666.5503004494	81	27	0	FALSE	0	Experiment 1
P27695	IC19_10h	IC19_10h.3	78828.2090166896	81	27	0	FALSE	0	Experiment 1
P27695	IC19_24h	IC19_24h.1	80038.8318176246	81	27	0	FALSE	0	Experiment 1
P27695	IC19_24h	IC19_24h.2	80043.6164888291	81	27	0	FALSE	0	Experiment 1
P27695	IC19_24h	IC19_24h.3	81785.7618217935	81	27	0	FALSE	0	Experiment 1
P27695	Mock_10h	Mock_10h.1	75720.067764007	81	27	0	FALSE	0	Experiment 1
P27695	Mock_10h	Mock_10h.2	80244.0374618677	81	27	0	FALSE	0	Experiment 1
P27695	Mock_10h	Mock_10h.3	82220.2941909665	81	27	0	FALSE	0	Experiment 1
P27695	Mock_24h	Mock_24h.1	76080.5797417368	81	27	0	FALSE	0	Experiment 1
P27695	Mock_24h	Mock_24h.2	79057.4913339431	81	27	0	FALSE	0	Experiment 1
P27695	Mock_24h	Mock_24h.3	81569.1239241934	81	27	0	FALSE	0	Experiment 1
P27695	VIC_10h	VIC_10h.1	80656.1309501056	81	27	0	FALSE	0	Experiment 1
P27695	VIC_10h	VIC_10h.2	80198.2932227202	81	27	0	FALSE	0	Experiment 1
P27695	VIC_10h	VIC_10h.3	79668.6328351559	81	27	0	FALSE	0	Experiment 1
P27695	VIC_24h	VIC_24h.1	77282.5135019236	81	27	0	FALSE	0	Experiment 1
P27695	VIC_24h	VIC_24h.2	77727.2316011907	81	27	0	FALSE	0	Experiment 1
P27695	VIC_24h	VIC_24h.3	81277.351663795	81	26	0.0370370370370371	FALSE	0	Experiment 1
P27707	Alpha_10h	Alpha_10h.1	12310.0296951462	3	1	0	FALSE	0	Experiment 1
P27707	Alpha_10h	Alpha_10h.2	13063.0774245925	3	1	0	FALSE	0	Experiment 1
P27707	Alpha_10h	Alpha_10h.3	10535.598658426	3	1	0	FALSE	0	Experiment 1
P27707	Alpha_24h	Alpha_24h.1	13336.8211517201	3	1	0	FALSE	0	Experiment 1
P27707	Alpha_24h	Alpha_24h.2	12503.2956304519	3	1	0	FALSE	0	Experiment 1
P27707	Alpha_24h	Alpha_24h.3	12834.3461909223	3	1	0	FALSE	0	Experiment 1
P27707	Beta_10h	Beta_10h.1	12382.958758559	3	1	0	FALSE	0	Experiment 1
P27707	Beta_10h	Beta_10h.2	11979.7646709973	3	1	0	FALSE	0	Experiment 1
P27707	Beta_10h	Beta_10h.3	13151.4201543573	3	1	0	FALSE	0	Experiment 1
P27707	Beta_24h	Beta_24h.1	13856.5261737811	3	1	0	FALSE	0	Experiment 1
P27707	Beta_24h	Beta_24h.2	16357.9094402979	3	1	0	FALSE	0	Experiment 1
P27707	Beta_24h	Beta_24h.3	13804.6160214328	3	1	0	FALSE	0	Experiment 1
P27707	Delta_10h	Delta_10h.1	13816.8445856288	3	1	0	FALSE	0	Experiment 1
P27707	Delta_10h	Delta_10h.2	12356.1852374258	3	1	0	FALSE	0	Experiment 1
P27707	Delta_10h	Delta_10h.3	12362.0529991762	3	1	0	FALSE	0	Experiment 1
P27707	Delta_24h	Delta_24h.1	14317.0660875324	3	1	0	FALSE	0	Experiment 1
P27707	Delta_24h	Delta_24h.2	13980.7229415432	3	1	0	FALSE	0	Experiment 1
P27707	Delta_24h	Delta_24h.3	13316.8234440457	3	1	0	FALSE	0	Experiment 1
P27707	Gamma_10h	Gamma_10h.1	12764.0800351181	3	1	0	FALSE	0	Experiment 1
P27707	Gamma_10h	Gamma_10h.2	13060.1339266955	3	1	0	FALSE	0	Experiment 1
P27707	Gamma_10h	Gamma_10h.3	13346.3930091619	3	1	0	FALSE	0	Experiment 1
P27707	Gamma_24h	Gamma_24h.1	13301.879783587	3	1	0	FALSE	0	Experiment 1
P27707	Gamma_24h	Gamma_24h.2	12876.9391056336	3	1	0	FALSE	0	Experiment 1
P27707	Gamma_24h	Gamma_24h.3	12443.5284873087	3	1	0	FALSE	0	Experiment 1
P27707	IC19_10h	IC19_10h.1	15651.6578552931	3	1	0	FALSE	0	Experiment 1
P27707	IC19_10h	IC19_10h.2	13920.4452643824	3	1	0	FALSE	0	Experiment 1
P27707	IC19_10h	IC19_10h.3	13956.135585766	3	1	0	FALSE	0	Experiment 1
P27707	IC19_24h	IC19_24h.1	13698.5695834752	3	1	0	FALSE	0	Experiment 1
P27707	IC19_24h	IC19_24h.2	11695.1294461912	3	1	0	FALSE	0	Experiment 1
P27707	IC19_24h	IC19_24h.3	13773.7333245712	3	1	0	FALSE	0	Experiment 1
P27707	Mock_10h	Mock_10h.1	12836.7873126735	3	1	0	FALSE	0	Experiment 1
P27707	Mock_10h	Mock_10h.2	11163.6625382871	3	1	0	FALSE	0	Experiment 1
P27707	Mock_10h	Mock_10h.3	12019.2649408268	3	1	0	FALSE	0	Experiment 1
P27707	Mock_24h	Mock_24h.1	12741.9466303267	3	1	0	FALSE	0	Experiment 1
P27707	Mock_24h	Mock_24h.2	15170.9432195277	3	1	0	FALSE	0	Experiment 1
P27707	Mock_24h	Mock_24h.3	13395.0258128028	3	1	0	FALSE	0	Experiment 1
P27707	VIC_10h	VIC_10h.1	11677.0404023075	3	1	0	FALSE	0	Experiment 1
P27707	VIC_10h	VIC_10h.2	12081.2147151891	3	1	0	FALSE	0	Experiment 1
P27707	VIC_10h	VIC_10h.3	12243.2587250407	3	1	0	FALSE	0	Experiment 1
P27707	VIC_24h	VIC_24h.1	14758.5469995057	3	1	0	FALSE	0	Experiment 1
P27707	VIC_24h	VIC_24h.2	14082.1996269819	3	1	0	FALSE	0	Experiment 1
P27707	VIC_24h	VIC_24h.3	12468.5211222707	3	1	0	FALSE	0	Experiment 1
P27708	Alpha_10h	Alpha_10h.1	24976.1372492212	177	59	0	FALSE	0	Experiment 1
P27708	Alpha_10h	Alpha_10h.2	24679.255190273	177	58	0.0169491525423728	FALSE	0	Experiment 1
P27708	Alpha_10h	Alpha_10h.3	24303.6257887745	177	59	0	FALSE	0	Experiment 1
P27708	Alpha_24h	Alpha_24h.1	24731.5909797938	177	59	0	FALSE	0	Experiment 1
P27708	Alpha_24h	Alpha_24h.2	25690.938981855	177	59	0	FALSE	0	Experiment 1
P27708	Alpha_24h	Alpha_24h.3	26435.411566483	177	59	0	FALSE	0	Experiment 1
P27708	Beta_10h	Beta_10h.1	25492.3419803378	177	58	0.0169491525423728	FALSE	0	Experiment 1
P27708	Beta_10h	Beta_10h.2	25196.6356429811	177	56	0.0508474576271186	FALSE	0	Experiment 1
P27708	Beta_10h	Beta_10h.3	26449.2757274334	177	58	0.0169491525423728	FALSE	0	Experiment 1
P27708	Beta_24h	Beta_24h.1	26340.673844995	177	59	0	FALSE	0	Experiment 1
P27708	Beta_24h	Beta_24h.2	26920.0919810234	177	58	0.0169491525423728	FALSE	0	Experiment 1
P27708	Beta_24h	Beta_24h.3	27449.9324315527	177	58	0.0169491525423728	FALSE	0	Experiment 1
P27708	Delta_10h	Delta_10h.1	24221.3163295293	177	58	0.0169491525423728	FALSE	0	Experiment 1
P27708	Delta_10h	Delta_10h.2	26320.0828156153	177	58	0.0169491525423728	FALSE	0	Experiment 1
P27708	Delta_10h	Delta_10h.3	26804.723194055	177	58	0.0169491525423728	FALSE	0	Experiment 1
P27708	Delta_24h	Delta_24h.1	25987.0724211398	177	58	0.0169491525423728	FALSE	0	Experiment 1
P27708	Delta_24h	Delta_24h.2	25548.9445860422	177	58	0.0169491525423728	FALSE	0	Experiment 1
P27708	Delta_24h	Delta_24h.3	25153.9677090228	177	59	0	FALSE	0	Experiment 1
P27708	Gamma_10h	Gamma_10h.1	25569.5540537111	177	58	0.0169491525423728	FALSE	0	Experiment 1
P27708	Gamma_10h	Gamma_10h.2	24492.70253742	177	59	0	FALSE	0	Experiment 1
P27708	Gamma_10h	Gamma_10h.3	24110.9465018283	177	59	0	FALSE	0	Experiment 1
P27708	Gamma_24h	Gamma_24h.1	26534.288251993	177	58	0.0169491525423728	FALSE	0	Experiment 1
P27708	Gamma_24h	Gamma_24h.2	26785.9889029078	177	59	0	FALSE	0	Experiment 1
P27708	Gamma_24h	Gamma_24h.3	26158.7417095355	177	59	0	FALSE	0	Experiment 1
P27708	IC19_10h	IC19_10h.1	24016.0546616318	177	58	0.0169491525423728	FALSE	0	Experiment 1
P27708	IC19_10h	IC19_10h.2	25606.1487955884	177	59	0	FALSE	0	Experiment 1
P27708	IC19_10h	IC19_10h.3	26299.0483136322	177	58	0.0169491525423728	FALSE	0	Experiment 1
P27708	IC19_24h	IC19_24h.1	25904.7655268398	177	59	0	FALSE	0	Experiment 1
P27708	IC19_24h	IC19_24h.2	26661.5823979008	177	58	0.0169491525423728	FALSE	0	Experiment 1
P27708	IC19_24h	IC19_24h.3	25692.5980795709	177	57	0.0338983050847458	FALSE	0	Experiment 1
P27708	Mock_10h	Mock_10h.1	24509.0303759916	177	58	0.0169491525423728	FALSE	0	Experiment 1
P27708	Mock_10h	Mock_10h.2	23176.6272009007	177	59	0	FALSE	0	Experiment 1
P27708	Mock_10h	Mock_10h.3	25414.0671018619	177	57	0.0338983050847458	FALSE	0	Experiment 1
P27708	Mock_24h	Mock_24h.1	25021.7982055507	177	59	0	FALSE	0	Experiment 1
P27708	Mock_24h	Mock_24h.2	25814.7479580187	177	59	0	FALSE	0	Experiment 1
P27708	Mock_24h	Mock_24h.3	24835.9354784996	177	59	0	FALSE	0	Experiment 1
P27708	VIC_10h	VIC_10h.1	24340.8019963131	177	59	0	FALSE	0	Experiment 1
P27708	VIC_10h	VIC_10h.2	25738.6386312724	177	59	0	FALSE	0	Experiment 1
P27708	VIC_10h	VIC_10h.3	25503.370247892	177	58	0.0169491525423728	FALSE	0	Experiment 1
P27708	VIC_24h	VIC_24h.1	25070.5280384582	177	58	0.0169491525423728	FALSE	0	Experiment 1
P27708	VIC_24h	VIC_24h.2	25291.9186654495	177	58	0.0169491525423728	FALSE	0	Experiment 1
P27708	VIC_24h	VIC_24h.3	25475.78525672	177	59	0	FALSE	0	Experiment 1
P27797	Alpha_10h	Alpha_10h.1	116173.165191378	117	39	0	FALSE	0	Experiment 1
P27797	Alpha_10h	Alpha_10h.2	109393.638518822	117	37	0.0512820512820513	FALSE	0	Experiment 1
P27797	Alpha_10h	Alpha_10h.3	114798.906709507	117	37	0.0512820512820513	FALSE	0	Experiment 1
P27797	Alpha_24h	Alpha_24h.1	111343.069126383	117	38	0.0256410256410257	FALSE	0	Experiment 1
P27797	Alpha_24h	Alpha_24h.2	111576.739318632	117	37	0.0512820512820513	FALSE	0	Experiment 1
P27797	Alpha_24h	Alpha_24h.3	113556.352022681	117	37	0.0512820512820513	FALSE	0	Experiment 1
P27797	Beta_10h	Beta_10h.1	114448.446912185	117	37	0.0512820512820513	FALSE	0	Experiment 1
P27797	Beta_10h	Beta_10h.2	111631.18203133	117	37	0.0512820512820513	FALSE	0	Experiment 1
P27797	Beta_10h	Beta_10h.3	108670.612706145	117	37	0.0512820512820513	FALSE	0	Experiment 1
P27797	Beta_24h	Beta_24h.1	109676.184050605	117	37	0.0512820512820513	FALSE	0	Experiment 1
P27797	Beta_24h	Beta_24h.2	106085.054215393	117	37	0.0512820512820513	FALSE	0	Experiment 1
P27797	Beta_24h	Beta_24h.3	104876.695867663	117	37	0.0512820512820513	FALSE	0	Experiment 1
P27797	Delta_10h	Delta_10h.1	107275.59788927	117	37	0.0512820512820513	FALSE	0	Experiment 1
P27797	Delta_10h	Delta_10h.2	106419.938224672	117	37	0.0512820512820513	FALSE	0	Experiment 1
P27797	Delta_10h	Delta_10h.3	108329.903665616	117	37	0.0512820512820513	FALSE	0	Experiment 1
P27797	Delta_24h	Delta_24h.1	121785.502794936	117	37	0.0512820512820513	FALSE	0	Experiment 1
P27797	Delta_24h	Delta_24h.2	123267.809937802	117	39	0	FALSE	0	Experiment 1
P27797	Delta_24h	Delta_24h.3	126585.013141865	117	37	0.0512820512820513	FALSE	0	Experiment 1
P27797	Gamma_10h	Gamma_10h.1	108789.758900373	117	37	0.0512820512820513	FALSE	0	Experiment 1
P27797	Gamma_10h	Gamma_10h.2	111953.172133687	117	38	0.0256410256410257	FALSE	0	Experiment 1
P27797	Gamma_10h	Gamma_10h.3	113551.16607692	117	37	0.0512820512820513	FALSE	0	Experiment 1
P27797	Gamma_24h	Gamma_24h.1	101431.797452435	117	37	0.0512820512820513	FALSE	0	Experiment 1
P27797	Gamma_24h	Gamma_24h.2	113852.650633115	117	37	0.0512820512820513	FALSE	0	Experiment 1
P27797	Gamma_24h	Gamma_24h.3	105453.858780506	117	37	0.0512820512820513	FALSE	0	Experiment 1
P27797	IC19_10h	IC19_10h.1	112050.812337487	117	37	0.0512820512820513	FALSE	0	Experiment 1
P27797	IC19_10h	IC19_10h.2	110603.227407899	117	37	0.0512820512820513	FALSE	0	Experiment 1
P27797	IC19_10h	IC19_10h.3	98864.4282286596	117	37	0.0512820512820513	FALSE	0	Experiment 1
P27797	IC19_24h	IC19_24h.1	116230.67618601	117	37	0.0512820512820513	FALSE	0	Experiment 1
P27797	IC19_24h	IC19_24h.2	113095.086038784	117	38	0.0256410256410257	FALSE	0	Experiment 1
P27797	IC19_24h	IC19_24h.3	113913.076056427	117	38	0.0256410256410257	FALSE	0	Experiment 1
P27797	Mock_10h	Mock_10h.1	115591.431997478	117	37	0.0512820512820513	FALSE	0	Experiment 1
P27797	Mock_10h	Mock_10h.2	120955.561053472	117	37	0.0512820512820513	FALSE	0	Experiment 1
P27797	Mock_10h	Mock_10h.3	114994.647210357	117	37	0.0512820512820513	FALSE	0	Experiment 1
P27797	Mock_24h	Mock_24h.1	104591.042381805	117	39	0	FALSE	0	Experiment 1
P27797	Mock_24h	Mock_24h.2	102864.091658796	117	37	0.0512820512820513	FALSE	0	Experiment 1
P27797	Mock_24h	Mock_24h.3	109705.010959701	117	37	0.0512820512820513	FALSE	0	Experiment 1
P27797	VIC_10h	VIC_10h.1	114887.038315977	117	37	0.0512820512820513	FALSE	0	Experiment 1
P27797	VIC_10h	VIC_10h.2	109978.042477892	117	37	0.0512820512820513	FALSE	0	Experiment 1
P27797	VIC_10h	VIC_10h.3	111488.813318685	117	37	0.0512820512820513	FALSE	0	Experiment 1
P27797	VIC_24h	VIC_24h.1	108386.196765849	117	37	0.0512820512820513	FALSE	0	Experiment 1
P27797	VIC_24h	VIC_24h.2	111695.752367417	117	37	0.0512820512820513	FALSE	0	Experiment 1
P27797	VIC_24h	VIC_24h.3	115429.487213372	117	37	0.0512820512820513	FALSE	0	Experiment 1
P27816	Alpha_10h	Alpha_10h.1	85310.4430801604	201	67	0	FALSE	0	Experiment 1
P27816	Alpha_10h	Alpha_10h.2	78381.2244125983	201	66	0.0149253731343284	FALSE	0	Experiment 1
P27816	Alpha_10h	Alpha_10h.3	76638.845012344	201	67	0	FALSE	0	Experiment 1
P27816	Alpha_24h	Alpha_24h.1	81682.1652026579	201	67	0	FALSE	0	Experiment 1
P27816	Alpha_24h	Alpha_24h.2	76413.8118746822	201	67	0	FALSE	0	Experiment 1
P27816	Alpha_24h	Alpha_24h.3	80526.6316233981	201	67	0	FALSE	0	Experiment 1
P27816	Beta_10h	Beta_10h.1	80010.9260092073	201	67	0	FALSE	0	Experiment 1
P27816	Beta_10h	Beta_10h.2	77978.8132640158	201	67	0	FALSE	0	Experiment 1
P27816	Beta_10h	Beta_10h.3	76116.4510227483	201	67	0	FALSE	0	Experiment 1
P27816	Beta_24h	Beta_24h.1	83015.591157374	201	67	0	FALSE	0	Experiment 1
P27816	Beta_24h	Beta_24h.2	79155.5278637755	201	67	0	FALSE	0	Experiment 1
P27816	Beta_24h	Beta_24h.3	80353.8886792178	201	67	0	FALSE	0	Experiment 1
P27816	Delta_10h	Delta_10h.1	82667.6070053198	201	67	0	FALSE	0	Experiment 1
P27816	Delta_10h	Delta_10h.2	77874.8202071696	201	67	0	FALSE	0	Experiment 1
P27816	Delta_10h	Delta_10h.3	79378.7024393608	201	67	0	FALSE	0	Experiment 1
P27816	Delta_24h	Delta_24h.1	88420.3491155004	201	67	0	FALSE	0	Experiment 1
P27816	Delta_24h	Delta_24h.2	86582.6761345822	201	67	0	FALSE	0	Experiment 1
P27816	Delta_24h	Delta_24h.3	90958.6514122633	201	67	0	FALSE	0	Experiment 1
P27816	Gamma_10h	Gamma_10h.1	75858.3742301869	201	67	0	FALSE	0	Experiment 1
P27816	Gamma_10h	Gamma_10h.2	81981.9357924363	201	67	0	FALSE	0	Experiment 1
P27816	Gamma_10h	Gamma_10h.3	82251.7915601689	201	67	0	FALSE	0	Experiment 1
P27816	Gamma_24h	Gamma_24h.1	81338.6715609227	201	67	0	FALSE	0	Experiment 1
P27816	Gamma_24h	Gamma_24h.2	82022.7077400008	201	67	0	FALSE	0	Experiment 1
P27816	Gamma_24h	Gamma_24h.3	74565.2932225458	201	67	0	FALSE	0	Experiment 1
P27816	IC19_10h	IC19_10h.1	82573.4328358192	201	67	0	FALSE	0	Experiment 1
P27816	IC19_10h	IC19_10h.2	79002.5773453845	201	67	0	FALSE	0	Experiment 1
P27816	IC19_10h	IC19_10h.3	69082.9326897645	201	66	0.0149253731343284	FALSE	0	Experiment 1
P27816	IC19_24h	IC19_24h.1	85116.9812032279	201	67	0	FALSE	0	Experiment 1
P27816	IC19_24h	IC19_24h.2	80845.6161200184	201	67	0	FALSE	0	Experiment 1
P27816	IC19_24h	IC19_24h.3	80421.5276369352	201	67	0	FALSE	0	Experiment 1
P27816	Mock_10h	Mock_10h.1	85230.7448970426	201	67	0	FALSE	0	Experiment 1
P27816	Mock_10h	Mock_10h.2	84231.0775938875	201	67	0	FALSE	0	Experiment 1
P27816	Mock_10h	Mock_10h.3	78185.0181559864	201	67	0	FALSE	0	Experiment 1
P27816	Mock_24h	Mock_24h.1	81027.2215737765	201	67	0	FALSE	0	Experiment 1
P27816	Mock_24h	Mock_24h.2	73574.0338807818	201	67	0	FALSE	0	Experiment 1
P27816	Mock_24h	Mock_24h.3	79022.2625731608	201	67	0	FALSE	0	Experiment 1
P27816	VIC_10h	VIC_10h.1	81093.7222464472	201	67	0	FALSE	0	Experiment 1
P27816	VIC_10h	VIC_10h.2	76429.8621005026	201	67	0	FALSE	0	Experiment 1
P27816	VIC_10h	VIC_10h.3	75527.6204219306	201	67	0	FALSE	0	Experiment 1
P27816	VIC_24h	VIC_24h.1	81531.615424751	201	67	0	FALSE	0	Experiment 1
P27816	VIC_24h	VIC_24h.2	82938.5510735669	201	67	0	FALSE	0	Experiment 1
P27816	VIC_24h	VIC_24h.3	79678.2262343206	201	67	0	FALSE	0	Experiment 1
P27824	Alpha_10h	Alpha_10h.1	126979.73829668	186	62	0	FALSE	0	Experiment 1
P27824	Alpha_10h	Alpha_10h.2	111497.017796547	186	62	0	FALSE	0	Experiment 1
P27824	Alpha_10h	Alpha_10h.3	119001.566314137	186	62	0	FALSE	0	Experiment 1
P27824	Alpha_24h	Alpha_24h.1	125697.486683678	186	62	0	FALSE	0	Experiment 1
P27824	Alpha_24h	Alpha_24h.2	122727.715366	186	62	0	FALSE	0	Experiment 1
P27824	Alpha_24h	Alpha_24h.3	125663.733908813	186	62	0	FALSE	0	Experiment 1
P27824	Beta_10h	Beta_10h.1	118157.712959973	186	62	0	FALSE	0	Experiment 1
P27824	Beta_10h	Beta_10h.2	113245.191990344	186	62	0	FALSE	0	Experiment 1
P27824	Beta_10h	Beta_10h.3	118544.926213356	186	62	0	FALSE	0	Experiment 1
P27824	Beta_24h	Beta_24h.1	125822.286773913	186	62	0	FALSE	0	Experiment 1
P27824	Beta_24h	Beta_24h.2	121876.544307641	186	62	0	FALSE	0	Experiment 1
P27824	Beta_24h	Beta_24h.3	124737.548470096	186	62	0	FALSE	0	Experiment 1
P27824	Delta_10h	Delta_10h.1	114132.051481787	186	62	0	FALSE	0	Experiment 1
P27824	Delta_10h	Delta_10h.2	110105.460174846	186	62	0	FALSE	0	Experiment 1
P27824	Delta_10h	Delta_10h.3	111994.78476325	186	62	0	FALSE	0	Experiment 1
P27824	Delta_24h	Delta_24h.1	135647.067776443	186	62	0	FALSE	0	Experiment 1
P27824	Delta_24h	Delta_24h.2	143400.921472996	186	62	0	FALSE	0	Experiment 1
P27824	Delta_24h	Delta_24h.3	140036.30892355	186	62	0	FALSE	0	Experiment 1
P27824	Gamma_10h	Gamma_10h.1	109156.751165573	186	62	0	FALSE	0	Experiment 1
P27824	Gamma_10h	Gamma_10h.2	120776.488102571	186	62	0	FALSE	0	Experiment 1
P27824	Gamma_10h	Gamma_10h.3	118282.528780976	186	62	0	FALSE	0	Experiment 1
P27824	Gamma_24h	Gamma_24h.1	119811.357968089	186	62	0	FALSE	0	Experiment 1
P27824	Gamma_24h	Gamma_24h.2	118623.129713654	186	62	0	FALSE	0	Experiment 1
P27824	Gamma_24h	Gamma_24h.3	121355.537055448	186	62	0	FALSE	0	Experiment 1
P27824	IC19_10h	IC19_10h.1	120924.637325342	186	62	0	FALSE	0	Experiment 1
P27824	IC19_10h	IC19_10h.2	120048.870634776	186	62	0	FALSE	0	Experiment 1
P27824	IC19_10h	IC19_10h.3	103256.446964709	186	62	0	FALSE	0	Experiment 1
P27824	IC19_24h	IC19_24h.1	127587.934982542	186	62	0	FALSE	0	Experiment 1
P27824	IC19_24h	IC19_24h.2	123922.119847963	186	62	0	FALSE	0	Experiment 1
P27824	IC19_24h	IC19_24h.3	123547.120737344	186	62	0	FALSE	0	Experiment 1
P27824	Mock_10h	Mock_10h.1	122056.505341349	186	62	0	FALSE	0	Experiment 1
P27824	Mock_10h	Mock_10h.2	120998.340699857	186	62	0	FALSE	0	Experiment 1
P27824	Mock_10h	Mock_10h.3	120166.190654659	186	62	0	FALSE	0	Experiment 1
P27824	Mock_24h	Mock_24h.1	115888.315979798	186	62	0	FALSE	0	Experiment 1
P27824	Mock_24h	Mock_24h.2	112271.092744625	186	62	0	FALSE	0	Experiment 1
P27824	Mock_24h	Mock_24h.3	115826.655829602	186	62	0	FALSE	0	Experiment 1
P27824	VIC_10h	VIC_10h.1	120423.576841368	186	62	0	FALSE	0	Experiment 1
P27824	VIC_10h	VIC_10h.2	123904.155163419	186	62	0	FALSE	0	Experiment 1
P27824	VIC_10h	VIC_10h.3	117149.830879751	186	62	0	FALSE	0	Experiment 1
P27824	VIC_24h	VIC_24h.1	118654.437283207	186	62	0	FALSE	0	Experiment 1
P27824	VIC_24h	VIC_24h.2	124688.423938995	186	62	0	FALSE	0	Experiment 1
P27824	VIC_24h	VIC_24h.3	125334.494755723	186	62	0	FALSE	0	Experiment 1
P27986	Alpha_10h	Alpha_10h.1	12131.8266286768	27	9	0	FALSE	0	Experiment 1
P27986	Alpha_10h	Alpha_10h.2	9405.73855895527	27	9	0	FALSE	0	Experiment 1
P27986	Alpha_10h	Alpha_10h.3	11503.6092321023	27	9	0	FALSE	0	Experiment 1
P27986	Alpha_24h	Alpha_24h.1	11305.6660220676	27	8	0.111111111111111	FALSE	0	Experiment 1
P27986	Alpha_24h	Alpha_24h.2	9453.82368673322	27	9	0	FALSE	0	Experiment 1
P27986	Alpha_24h	Alpha_24h.3	8943.04046402693	27	9	0	FALSE	0	Experiment 1
P27986	Beta_10h	Beta_10h.1	13237.7479622087	27	9	0	FALSE	0	Experiment 1
P27986	Beta_10h	Beta_10h.2	9550.93519472376	27	9	0	FALSE	0	Experiment 1
P27986	Beta_10h	Beta_10h.3	10679.5344797859	27	9	0	FALSE	0	Experiment 1
P27986	Beta_24h	Beta_24h.1	10379.7300431915	27	8	0.111111111111111	FALSE	0	Experiment 1
P27986	Beta_24h	Beta_24h.2	9029.7444664525	27	8	0.111111111111111	FALSE	0	Experiment 1
P27986	Beta_24h	Beta_24h.3	9912.46007837623	27	9	0	FALSE	0	Experiment 1
P27986	Delta_10h	Delta_10h.1	10921.8377173735	27	9	0	FALSE	0	Experiment 1
P27986	Delta_10h	Delta_10h.2	8853.23821505338	27	9	0	FALSE	0	Experiment 1
P27986	Delta_10h	Delta_10h.3	10557.4049614973	27	9	0	FALSE	0	Experiment 1
P27986	Delta_24h	Delta_24h.1	10294.4057885249	27	9	0	FALSE	0	Experiment 1
P27986	Delta_24h	Delta_24h.2	11057.4375115482	27	9	0	FALSE	0	Experiment 1
P27986	Delta_24h	Delta_24h.3	10030.2855786082	27	8	0.111111111111111	FALSE	0	Experiment 1
P27986	Gamma_10h	Gamma_10h.1	10957.7551656736	27	9	0	FALSE	0	Experiment 1
P27986	Gamma_10h	Gamma_10h.2	11674.755771589	27	9	0	FALSE	0	Experiment 1
P27986	Gamma_10h	Gamma_10h.3	10189.3307887287	27	9	0	FALSE	0	Experiment 1
P27986	Gamma_24h	Gamma_24h.1	8733.10000363357	27	9	0	FALSE	0	Experiment 1
P27986	Gamma_24h	Gamma_24h.2	10746.4926181169	27	9	0	FALSE	0	Experiment 1
P27986	Gamma_24h	Gamma_24h.3	10086.3740053819	27	8	0.111111111111111	FALSE	0	Experiment 1
P27986	IC19_10h	IC19_10h.1	9884.51026363323	27	9	0	FALSE	0	Experiment 1
P27986	IC19_10h	IC19_10h.2	10008.8855734023	27	9	0	FALSE	0	Experiment 1
P27986	IC19_10h	IC19_10h.3	9865.4061359146	27	9	0	FALSE	0	Experiment 1
P27986	IC19_24h	IC19_24h.1	9781.73623892062	27	9	0	FALSE	0	Experiment 1
P27986	IC19_24h	IC19_24h.2	9723.75876015543	27	9	0	FALSE	0	Experiment 1
P27986	IC19_24h	IC19_24h.3	10029.4551886133	27	9	0	FALSE	0	Experiment 1
P27986	Mock_10h	Mock_10h.1	13035.1482790966	27	9	0	FALSE	0	Experiment 1
P27986	Mock_10h	Mock_10h.2	11881.8690701392	27	9	0	FALSE	0	Experiment 1
P27986	Mock_10h	Mock_10h.3	11001.4860110426	27	9	0	FALSE	0	Experiment 1
P27986	Mock_24h	Mock_24h.1	11730.5002122771	27	9	0	FALSE	0	Experiment 1
P27986	Mock_24h	Mock_24h.2	8597.15850948017	27	9	0	FALSE	0	Experiment 1
P27986	Mock_24h	Mock_24h.3	10329.4151019725	27	9	0	FALSE	0	Experiment 1
P27986	VIC_10h	VIC_10h.1	9592.42192753856	27	9	0	FALSE	0	Experiment 1
P27986	VIC_10h	VIC_10h.2	9136.69796704738	27	9	0	FALSE	0	Experiment 1
P27986	VIC_10h	VIC_10h.3	10043.6810544719	27	9	0	FALSE	0	Experiment 1
P27986	VIC_24h	VIC_24h.1	7977.21753922086	27	9	0	FALSE	0	Experiment 1
P27986	VIC_24h	VIC_24h.2	10007.580331023	27	8	0.111111111111111	FALSE	0	Experiment 1
P27986	VIC_24h	VIC_24h.3	9599.74783775995	27	9	0	FALSE	0	Experiment 1
P28062	Alpha_10h	Alpha_10h.1	55178.7045808801	54	17	0.0555555555555556	FALSE	0	Experiment 1
P28062	Alpha_10h	Alpha_10h.2	50255.729988638	54	17	0.0555555555555556	FALSE	0	Experiment 1
P28062	Alpha_10h	Alpha_10h.3	50554.4133075546	54	18	0	FALSE	0	Experiment 1
P28062	Alpha_24h	Alpha_24h.1	51544.5738192116	54	18	0	FALSE	0	Experiment 1
P28062	Alpha_24h	Alpha_24h.2	53860.8654482657	54	18	0	FALSE	0	Experiment 1
P28062	Alpha_24h	Alpha_24h.3	54401.1797571793	54	18	0	FALSE	0	Experiment 1
P28062	Beta_10h	Beta_10h.1	52407.1938205811	54	18	0	FALSE	0	Experiment 1
P28062	Beta_10h	Beta_10h.2	52752.325471652	54	18	0	FALSE	0	Experiment 1
P28062	Beta_10h	Beta_10h.3	53630.5434372603	54	18	0	FALSE	0	Experiment 1
P28062	Beta_24h	Beta_24h.1	55584.3292874642	54	18	0	FALSE	0	Experiment 1
P28062	Beta_24h	Beta_24h.2	51265.2997088413	54	18	0	FALSE	0	Experiment 1
P28062	Beta_24h	Beta_24h.3	55896.8019747514	54	18	0	FALSE	0	Experiment 1
P28062	Delta_10h	Delta_10h.1	49352.929103054	54	18	0	FALSE	0	Experiment 1
P28062	Delta_10h	Delta_10h.2	50718.7524829437	54	18	0	FALSE	0	Experiment 1
P28062	Delta_10h	Delta_10h.3	51752.0431694627	54	18	0	FALSE	0	Experiment 1
P28062	Delta_24h	Delta_24h.1	55721.6999933442	54	18	0	FALSE	0	Experiment 1
P28062	Delta_24h	Delta_24h.2	58190.5453855051	54	18	0	FALSE	0	Experiment 1
P28062	Delta_24h	Delta_24h.3	54567.4130596846	54	18	0	FALSE	0	Experiment 1
P28062	Gamma_10h	Gamma_10h.1	51107.5239670266	54	18	0	FALSE	0	Experiment 1
P28062	Gamma_10h	Gamma_10h.2	50530.6702439185	54	18	0	FALSE	0	Experiment 1
P28062	Gamma_10h	Gamma_10h.3	51585.1532557165	54	18	0	FALSE	0	Experiment 1
P28062	Gamma_24h	Gamma_24h.1	56669.1226642505	54	17	0.0555555555555556	FALSE	0	Experiment 1
P28062	Gamma_24h	Gamma_24h.2	54938.4049782229	54	17	0.0555555555555556	FALSE	0	Experiment 1
P28062	Gamma_24h	Gamma_24h.3	55095.3885598524	54	18	0	FALSE	0	Experiment 1
P28062	IC19_10h	IC19_10h.1	50494.4375696953	54	18	0	FALSE	0	Experiment 1
P28062	IC19_10h	IC19_10h.2	50700.3623260588	54	18	0	FALSE	0	Experiment 1
P28062	IC19_10h	IC19_10h.3	49096.2902739907	54	17	0.0555555555555556	FALSE	0	Experiment 1
P28062	IC19_24h	IC19_24h.1	54679.6490053455	54	18	0	FALSE	0	Experiment 1
P28062	IC19_24h	IC19_24h.2	57752.3616887082	54	17	0.0555555555555556	FALSE	0	Experiment 1
P28062	IC19_24h	IC19_24h.3	54081.014759241	54	18	0	FALSE	0	Experiment 1
P28062	Mock_10h	Mock_10h.1	52794.1031030397	54	17	0.0555555555555556	FALSE	0	Experiment 1
P28062	Mock_10h	Mock_10h.2	51110.5582064129	54	17	0.0555555555555556	FALSE	0	Experiment 1
P28062	Mock_10h	Mock_10h.3	51153.2037149811	54	18	0	FALSE	0	Experiment 1
P28062	Mock_24h	Mock_24h.1	49668.1791619203	54	18	0	FALSE	0	Experiment 1
P28062	Mock_24h	Mock_24h.2	47900.9304721923	54	18	0	FALSE	0	Experiment 1
P28062	Mock_24h	Mock_24h.3	51496.5720150186	54	18	0	FALSE	0	Experiment 1
P28062	VIC_10h	VIC_10h.1	48300.0708508917	54	18	0	FALSE	0	Experiment 1
P28062	VIC_10h	VIC_10h.2	52277.6397587164	54	18	0	FALSE	0	Experiment 1
P28062	VIC_10h	VIC_10h.3	51577.25847209	54	18	0	FALSE	0	Experiment 1
P28062	VIC_24h	VIC_24h.1	53552.0240892482	54	17	0.0555555555555556	FALSE	0	Experiment 1
P28062	VIC_24h	VIC_24h.2	54223.0590242005	54	18	0	FALSE	0	Experiment 1
P28062	VIC_24h	VIC_24h.3	56090.9416664001	54	17	0.0555555555555556	FALSE	0	Experiment 1
P28065	Alpha_10h	Alpha_10h.1	33594.6831021644	24	8	0	FALSE	0	Experiment 1
P28065	Alpha_10h	Alpha_10h.2	33739.0906261576	24	7	0.125	FALSE	0	Experiment 1
P28065	Alpha_10h	Alpha_10h.3	36264.5990496907	24	8	0	FALSE	0	Experiment 1
P28065	Alpha_24h	Alpha_24h.1	37863.7919758943	24	8	0	FALSE	0	Experiment 1
P28065	Alpha_24h	Alpha_24h.2	36297.2025674623	24	8	0	FALSE	0	Experiment 1
P28065	Alpha_24h	Alpha_24h.3	41116.3678296609	24	8	0	FALSE	0	Experiment 1
P28065	Beta_10h	Beta_10h.1	36756.8765117219	24	8	0	FALSE	0	Experiment 1
P28065	Beta_10h	Beta_10h.2	32722.1455239576	24	8	0	FALSE	0	Experiment 1
P28065	Beta_10h	Beta_10h.3	43831.1889230335	24	7	0.125	FALSE	0	Experiment 1
P28065	Beta_24h	Beta_24h.1	38562.7943411922	24	8	0	FALSE	0	Experiment 1
P28065	Beta_24h	Beta_24h.2	37215.0763711043	24	8	0	FALSE	0	Experiment 1
P28065	Beta_24h	Beta_24h.3	45820.9843617097	24	8	0	FALSE	0	Experiment 1
P28065	Delta_10h	Delta_10h.1	35416.9645920611	24	8	0	FALSE	0	Experiment 1
P28065	Delta_10h	Delta_10h.2	35668.1848143774	24	8	0	FALSE	0	Experiment 1
P28065	Delta_10h	Delta_10h.3	35420.9385868303	24	8	0	FALSE	0	Experiment 1
P28065	Delta_24h	Delta_24h.1	38274.0059069119	24	8	0	FALSE	0	Experiment 1
P28065	Delta_24h	Delta_24h.2	43809.7487809632	24	8	0	FALSE	0	Experiment 1
P28065	Delta_24h	Delta_24h.3	36200.1414781806	24	8	0	FALSE	0	Experiment 1
P28065	Gamma_10h	Gamma_10h.1	34184.1163236931	24	8	0	FALSE	0	Experiment 1
P28065	Gamma_10h	Gamma_10h.2	36444.8618722697	24	8	0	FALSE	0	Experiment 1
P28065	Gamma_10h	Gamma_10h.3	33117.5560555866	24	8	0	FALSE	0	Experiment 1
P28065	Gamma_24h	Gamma_24h.1	42047.8699124395	24	7	0.125	FALSE	0	Experiment 1
P28065	Gamma_24h	Gamma_24h.2	38991.8717789594	24	8	0	FALSE	0	Experiment 1
P28065	Gamma_24h	Gamma_24h.3	39126.3410828269	24	8	0	FALSE	0	Experiment 1
P28065	IC19_10h	IC19_10h.1	33459.521320648	24	8	0	FALSE	0	Experiment 1
P28065	IC19_10h	IC19_10h.2	36709.5424798	24	8	0	FALSE	0	Experiment 1
P28065	IC19_10h	IC19_10h.3	41571.7048631406	24	7	0.125	FALSE	0	Experiment 1
P28065	IC19_24h	IC19_24h.1	39687.5313623421	24	8	0	FALSE	0	Experiment 1
P28065	IC19_24h	IC19_24h.2	41036.3735221045	24	8	0	FALSE	0	Experiment 1
P28065	IC19_24h	IC19_24h.3	37389.3181775178	24	8	0	FALSE	0	Experiment 1
P28065	Mock_10h	Mock_10h.1	34492.4226880188	24	8	0	FALSE	0	Experiment 1
P28065	Mock_10h	Mock_10h.2	35376.7656702415	24	8	0	FALSE	0	Experiment 1
P28065	Mock_10h	Mock_10h.3	36086.6697425424	24	8	0	FALSE	0	Experiment 1
P28065	Mock_24h	Mock_24h.1	31732.7262072486	24	8	0	FALSE	0	Experiment 1
P28065	Mock_24h	Mock_24h.2	35021.6516174607	24	8	0	FALSE	0	Experiment 1
P28065	Mock_24h	Mock_24h.3	33392.3722507755	24	8	0	FALSE	0	Experiment 1
P28065	VIC_10h	VIC_10h.1	34287.997341043	24	8	0	FALSE	0	Experiment 1
P28065	VIC_10h	VIC_10h.2	35870.3698281441	24	8	0	FALSE	0	Experiment 1
P28065	VIC_10h	VIC_10h.3	36267.0276967392	24	8	0	FALSE	0	Experiment 1
P28065	VIC_24h	VIC_24h.1	37154.0762604382	24	8	0	FALSE	0	Experiment 1
P28065	VIC_24h	VIC_24h.2	39706.7171949502	24	8	0	FALSE	0	Experiment 1
P28065	VIC_24h	VIC_24h.3	36302.9272003939	24	8	0	FALSE	0	Experiment 1
P28066	Alpha_10h	Alpha_10h.1	84722.1101467148	48	16	0	FALSE	0	Experiment 1
P28066	Alpha_10h	Alpha_10h.2	84179.7825055503	48	16	0	FALSE	0	Experiment 1
P28066	Alpha_10h	Alpha_10h.3	82383.7381757202	48	16	0	FALSE	0	Experiment 1
P28066	Alpha_24h	Alpha_24h.1	81280.3173580633	48	16	0	FALSE	0	Experiment 1
P28066	Alpha_24h	Alpha_24h.2	87249.8656742153	48	16	0	FALSE	0	Experiment 1
P28066	Alpha_24h	Alpha_24h.3	91870.1572221757	48	16	0	FALSE	0	Experiment 1
P28066	Beta_10h	Beta_10h.1	88753.6788618421	48	16	0	FALSE	0	Experiment 1
P28066	Beta_10h	Beta_10h.2	90700.3271057823	48	16	0	FALSE	0	Experiment 1
P28066	Beta_10h	Beta_10h.3	89572.3345701147	48	16	0	FALSE	0	Experiment 1
P28066	Beta_24h	Beta_24h.1	82665.6980014336	48	16	0	FALSE	0	Experiment 1
P28066	Beta_24h	Beta_24h.2	84207.7116916009	48	16	0	FALSE	0	Experiment 1
P28066	Beta_24h	Beta_24h.3	78604.6592360927	48	16	0	FALSE	0	Experiment 1
P28066	Delta_10h	Delta_10h.1	87072.8418014791	48	16	0	FALSE	0	Experiment 1
P28066	Delta_10h	Delta_10h.2	88754.3574426329	48	16	0	FALSE	0	Experiment 1
P28066	Delta_10h	Delta_10h.3	86973.1634120278	48	16	0	FALSE	0	Experiment 1
P28066	Delta_24h	Delta_24h.1	94213.8579452519	48	16	0	FALSE	0	Experiment 1
P28066	Delta_24h	Delta_24h.2	92063.937961818	48	16	0	FALSE	0	Experiment 1
P28066	Delta_24h	Delta_24h.3	90928.4511491787	48	16	0	FALSE	0	Experiment 1
P28066	Gamma_10h	Gamma_10h.1	90864.4464514068	48	16	0	FALSE	0	Experiment 1
P28066	Gamma_10h	Gamma_10h.2	85484.4695659597	48	16	0	FALSE	0	Experiment 1
P28066	Gamma_10h	Gamma_10h.3	83454.4342558192	48	16	0	FALSE	0	Experiment 1
P28066	Gamma_24h	Gamma_24h.1	86431.9721719521	48	16	0	FALSE	0	Experiment 1
P28066	Gamma_24h	Gamma_24h.2	77926.5922817498	48	16	0	FALSE	0	Experiment 1
P28066	Gamma_24h	Gamma_24h.3	89542.2596999128	48	16	0	FALSE	0	Experiment 1
P28066	IC19_10h	IC19_10h.1	85726.3464493703	48	16	0	FALSE	0	Experiment 1
P28066	IC19_10h	IC19_10h.2	83284.0468851145	48	16	0	FALSE	0	Experiment 1
P28066	IC19_10h	IC19_10h.3	80778.7000740936	48	16	0	FALSE	0	Experiment 1
P28066	IC19_24h	IC19_24h.1	85779.1931626047	48	16	0	FALSE	0	Experiment 1
P28066	IC19_24h	IC19_24h.2	84906.6503374274	48	16	0	FALSE	0	Experiment 1
P28066	IC19_24h	IC19_24h.3	83896.144998102	48	16	0	FALSE	0	Experiment 1
P28066	Mock_10h	Mock_10h.1	84491.5507762611	48	16	0	FALSE	0	Experiment 1
P28066	Mock_10h	Mock_10h.2	85099.7298232931	48	16	0	FALSE	0	Experiment 1
P28066	Mock_10h	Mock_10h.3	87591.2498842842	48	16	0	FALSE	0	Experiment 1
P28066	Mock_24h	Mock_24h.1	84420.3628656331	48	16	0	FALSE	0	Experiment 1
P28066	Mock_24h	Mock_24h.2	87080.7315358417	48	16	0	FALSE	0	Experiment 1
P28066	Mock_24h	Mock_24h.3	86694.2472301151	48	16	0	FALSE	0	Experiment 1
P28066	VIC_10h	VIC_10h.1	85601.2012254567	48	16	0	FALSE	0	Experiment 1
P28066	VIC_10h	VIC_10h.2	89905.3615873468	48	16	0	FALSE	0	Experiment 1
P28066	VIC_10h	VIC_10h.3	86892.0101810786	48	16	0	FALSE	0	Experiment 1
P28066	VIC_24h	VIC_24h.1	87346.9262792079	48	16	0	FALSE	0	Experiment 1
P28066	VIC_24h	VIC_24h.2	91033.997071687	48	16	0	FALSE	0	Experiment 1
P28066	VIC_24h	VIC_24h.3	78539.416177651	48	16	0	FALSE	0	Experiment 1
P28070	Alpha_10h	Alpha_10h.1	35501.2754010058	39	13	0	FALSE	0	Experiment 1
P28070	Alpha_10h	Alpha_10h.2	35721.6305329825	39	13	0	FALSE	0	Experiment 1
P28070	Alpha_10h	Alpha_10h.3	33729.4298141927	39	13	0	FALSE	0	Experiment 1
P28070	Alpha_24h	Alpha_24h.1	32075.8052313475	39	13	0	FALSE	0	Experiment 1
P28070	Alpha_24h	Alpha_24h.2	34198.6607418151	39	13	0	FALSE	0	Experiment 1
P28070	Alpha_24h	Alpha_24h.3	33481.3977493138	39	13	0	FALSE	0	Experiment 1
P28070	Beta_10h	Beta_10h.1	35978.7326172795	39	13	0	FALSE	0	Experiment 1
P28070	Beta_10h	Beta_10h.2	33765.2702390545	39	13	0	FALSE	0	Experiment 1
P28070	Beta_10h	Beta_10h.3	40388.3680013131	39	13	0	FALSE	0	Experiment 1
P28070	Beta_24h	Beta_24h.1	31414.2879034231	39	13	0	FALSE	0	Experiment 1
P28070	Beta_24h	Beta_24h.2	35257.3264477047	39	13	0	FALSE	0	Experiment 1
P28070	Beta_24h	Beta_24h.3	36468.6506793806	39	13	0	FALSE	0	Experiment 1
P28070	Delta_10h	Delta_10h.1	34134.898236922	39	13	0	FALSE	0	Experiment 1
P28070	Delta_10h	Delta_10h.2	33089.2884437875	39	13	0	FALSE	0	Experiment 1
P28070	Delta_10h	Delta_10h.3	34267.3743490713	39	13	0	FALSE	0	Experiment 1
P28070	Delta_24h	Delta_24h.1	33156.0331711735	39	13	0	FALSE	0	Experiment 1
P28070	Delta_24h	Delta_24h.2	35137.0966754143	39	13	0	FALSE	0	Experiment 1
P28070	Delta_24h	Delta_24h.3	31670.9312684146	39	13	0	FALSE	0	Experiment 1
P28070	Gamma_10h	Gamma_10h.1	35257.6342059929	39	13	0	FALSE	0	Experiment 1
P28070	Gamma_10h	Gamma_10h.2	34595.7290275614	39	13	0	FALSE	0	Experiment 1
P28070	Gamma_10h	Gamma_10h.3	32226.4247751792	39	13	0	FALSE	0	Experiment 1
P28070	Gamma_24h	Gamma_24h.1	34253.743383	39	13	0	FALSE	0	Experiment 1
P28070	Gamma_24h	Gamma_24h.2	32333.9565076599	39	13	0	FALSE	0	Experiment 1
P28070	Gamma_24h	Gamma_24h.3	34795.3151204476	39	13	0	FALSE	0	Experiment 1
P28070	IC19_10h	IC19_10h.1	32553.4637853276	39	13	0	FALSE	0	Experiment 1
P28070	IC19_10h	IC19_10h.2	35090.7140119972	39	13	0	FALSE	0	Experiment 1
P28070	IC19_10h	IC19_10h.3	39274.8600092993	39	13	0	FALSE	0	Experiment 1
P28070	IC19_24h	IC19_24h.1	32601.6280741576	39	13	0	FALSE	0	Experiment 1
P28070	IC19_24h	IC19_24h.2	35770.4324797479	39	13	0	FALSE	0	Experiment 1
P28070	IC19_24h	IC19_24h.3	33911.0437170135	39	13	0	FALSE	0	Experiment 1
P28070	Mock_10h	Mock_10h.1	33534.9398672448	39	13	0	FALSE	0	Experiment 1
P28070	Mock_10h	Mock_10h.2	38463.3938040415	39	13	0	FALSE	0	Experiment 1
P28070	Mock_10h	Mock_10h.3	36478.9703127749	39	13	0	FALSE	0	Experiment 1
P28070	Mock_24h	Mock_24h.1	33491.930176297	39	13	0	FALSE	0	Experiment 1
P28070	Mock_24h	Mock_24h.2	34651.937051976	39	13	0	FALSE	0	Experiment 1
P28070	Mock_24h	Mock_24h.3	34000.3236258321	39	13	0	FALSE	0	Experiment 1
P28070	VIC_10h	VIC_10h.1	32907.599420777	39	13	0	FALSE	0	Experiment 1
P28070	VIC_10h	VIC_10h.2	36836.2776135883	39	13	0	FALSE	0	Experiment 1
P28070	VIC_10h	VIC_10h.3	34879.2082980197	39	13	0	FALSE	0	Experiment 1
P28070	VIC_24h	VIC_24h.1	38451.6552939787	39	13	0	FALSE	0	Experiment 1
P28070	VIC_24h	VIC_24h.2	35888.4049442996	39	13	0	FALSE	0	Experiment 1
P28070	VIC_24h	VIC_24h.3	36146.6192967474	39	13	0	FALSE	0	Experiment 1
P28072	Alpha_10h	Alpha_10h.1	75188.2379254799	21	7	0	FALSE	0	Experiment 1
P28072	Alpha_10h	Alpha_10h.2	67005.9424108516	21	7	0	FALSE	0	Experiment 1
P28072	Alpha_10h	Alpha_10h.3	67200.2740441309	21	7	0	FALSE	0	Experiment 1
P28072	Alpha_24h	Alpha_24h.1	78626.7885831804	21	7	0	FALSE	0	Experiment 1
P28072	Alpha_24h	Alpha_24h.2	72915.6552193357	21	7	0	FALSE	0	Experiment 1
P28072	Alpha_24h	Alpha_24h.3	76831.8077078981	21	7	0	FALSE	0	Experiment 1
P28072	Beta_10h	Beta_10h.1	66209.0881167192	21	7	0	FALSE	0	Experiment 1
P28072	Beta_10h	Beta_10h.2	62695.2250629657	21	7	0	FALSE	0	Experiment 1
P28072	Beta_10h	Beta_10h.3	72353.330858448	21	7	0	FALSE	0	Experiment 1
P28072	Beta_24h	Beta_24h.1	78074.7387743892	21	7	0	FALSE	0	Experiment 1
P28072	Beta_24h	Beta_24h.2	77086.2169389444	21	7	0	FALSE	0	Experiment 1
P28072	Beta_24h	Beta_24h.3	78579.5931109633	21	7	0	FALSE	0	Experiment 1
P28072	Delta_10h	Delta_10h.1	68761.9941780551	21	7	0	FALSE	0	Experiment 1
P28072	Delta_10h	Delta_10h.2	69567.1329054194	21	7	0	FALSE	0	Experiment 1
P28072	Delta_10h	Delta_10h.3	65110.2364969617	21	7	0	FALSE	0	Experiment 1
P28072	Delta_24h	Delta_24h.1	75451.8537014831	21	7	0	FALSE	0	Experiment 1
P28072	Delta_24h	Delta_24h.2	68925.4260871125	21	7	0	FALSE	0	Experiment 1
P28072	Delta_24h	Delta_24h.3	73707.1327622527	21	7	0	FALSE	0	Experiment 1
P28072	Gamma_10h	Gamma_10h.1	62533.3108758681	21	7	0	FALSE	0	Experiment 1
P28072	Gamma_10h	Gamma_10h.2	65505.8111934589	21	7	0	FALSE	0	Experiment 1
P28072	Gamma_10h	Gamma_10h.3	68553.7395983403	21	7	0	FALSE	0	Experiment 1
P28072	Gamma_24h	Gamma_24h.1	80111.2845210603	21	7	0	FALSE	0	Experiment 1
P28072	Gamma_24h	Gamma_24h.2	83460.4839072784	21	7	0	FALSE	0	Experiment 1
P28072	Gamma_24h	Gamma_24h.3	70980.4746485889	21	7	0	FALSE	0	Experiment 1
P28072	IC19_10h	IC19_10h.1	66556.4196503614	21	7	0	FALSE	0	Experiment 1
P28072	IC19_10h	IC19_10h.2	63658.4231834039	21	7	0	FALSE	0	Experiment 1
P28072	IC19_10h	IC19_10h.3	56825.5461366546	21	7	0	FALSE	0	Experiment 1
P28072	IC19_24h	IC19_24h.1	77160.4666307776	21	7	0	FALSE	0	Experiment 1
P28072	IC19_24h	IC19_24h.2	73849.2702740329	21	7	0	FALSE	0	Experiment 1
P28072	IC19_24h	IC19_24h.3	70526.7803449923	21	7	0	FALSE	0	Experiment 1
P28072	Mock_10h	Mock_10h.1	79836.0981373691	21	7	0	FALSE	0	Experiment 1
P28072	Mock_10h	Mock_10h.2	74595.9156185363	21	7	0	FALSE	0	Experiment 1
P28072	Mock_10h	Mock_10h.3	70766.9131035645	21	7	0	FALSE	0	Experiment 1
P28072	Mock_24h	Mock_24h.1	77306.5098803932	21	7	0	FALSE	0	Experiment 1
P28072	Mock_24h	Mock_24h.2	70030.659590646	21	7	0	FALSE	0	Experiment 1
P28072	Mock_24h	Mock_24h.3	74185.3078350805	21	7	0	FALSE	0	Experiment 1
P28072	VIC_10h	VIC_10h.1	69082.0783071333	21	7	0	FALSE	0	Experiment 1
P28072	VIC_10h	VIC_10h.2	61982.579348727	21	7	0	FALSE	0	Experiment 1
P28072	VIC_10h	VIC_10h.3	67046.4546232782	21	7	0	FALSE	0	Experiment 1
P28072	VIC_24h	VIC_24h.1	64304.4803303343	21	7	0	FALSE	0	Experiment 1
P28072	VIC_24h	VIC_24h.2	69029.7482751168	21	7	0	FALSE	0	Experiment 1
P28072	VIC_24h	VIC_24h.3	75484.5050680921	21	7	0	FALSE	0	Experiment 1
P28074	Alpha_10h	Alpha_10h.1	29848.296759217	48	16	0	FALSE	0	Experiment 1
P28074	Alpha_10h	Alpha_10h.2	29811.5510830071	48	16	0	FALSE	0	Experiment 1
P28074	Alpha_10h	Alpha_10h.3	30037.5151110296	48	16	0	FALSE	0	Experiment 1
P28074	Alpha_24h	Alpha_24h.1	29051.2983171697	48	16	0	FALSE	0	Experiment 1
P28074	Alpha_24h	Alpha_24h.2	30274.7752764223	48	16	0	FALSE	0	Experiment 1
P28074	Alpha_24h	Alpha_24h.3	31872.9933991025	48	16	0	FALSE	0	Experiment 1
P28074	Beta_10h	Beta_10h.1	31264.6795369174	48	16	0	FALSE	0	Experiment 1
P28074	Beta_10h	Beta_10h.2	31808.9231651725	48	16	0	FALSE	0	Experiment 1
P28074	Beta_10h	Beta_10h.3	31978.014019528	48	16	0	FALSE	0	Experiment 1
P28074	Beta_24h	Beta_24h.1	28419.6461813662	48	16	0	FALSE	0	Experiment 1
P28074	Beta_24h	Beta_24h.2	29485.793198122	48	15	0.0625	FALSE	0	Experiment 1
P28074	Beta_24h	Beta_24h.3	29765.3308688765	48	16	0	FALSE	0	Experiment 1
P28074	Delta_10h	Delta_10h.1	28967.3758246723	48	16	0	FALSE	0	Experiment 1
P28074	Delta_10h	Delta_10h.2	30403.636133004	48	16	0	FALSE	0	Experiment 1
P28074	Delta_10h	Delta_10h.3	28986.9021314452	48	16	0	FALSE	0	Experiment 1
P28074	Delta_24h	Delta_24h.1	27508.7295146411	48	16	0	FALSE	0	Experiment 1
P28074	Delta_24h	Delta_24h.2	28937.2684381392	48	16	0	FALSE	0	Experiment 1
P28074	Delta_24h	Delta_24h.3	29322.8107236166	48	16	0	FALSE	0	Experiment 1
P28074	Gamma_10h	Gamma_10h.1	27285.1038233268	48	16	0	FALSE	0	Experiment 1
P28074	Gamma_10h	Gamma_10h.2	27601.3082826162	48	16	0	FALSE	0	Experiment 1
P28074	Gamma_10h	Gamma_10h.3	32171.9773816825	48	16	0	FALSE	0	Experiment 1
P28074	Gamma_24h	Gamma_24h.1	26075.8614782525	48	16	0	FALSE	0	Experiment 1
P28074	Gamma_24h	Gamma_24h.2	31366.5940167918	48	16	0	FALSE	0	Experiment 1
P28074	Gamma_24h	Gamma_24h.3	30866.0471017931	48	16	0	FALSE	0	Experiment 1
P28074	IC19_10h	IC19_10h.1	29023.3925640441	48	16	0	FALSE	0	Experiment 1
P28074	IC19_10h	IC19_10h.2	30310.4164284661	48	15	0.0625	FALSE	0	Experiment 1
P28074	IC19_10h	IC19_10h.3	25454.6484886408	48	16	0	FALSE	0	Experiment 1
P28074	IC19_24h	IC19_24h.1	27899.2877166733	48	16	0	FALSE	0	Experiment 1
P28074	IC19_24h	IC19_24h.2	29559.1948806861	48	16	0	FALSE	0	Experiment 1
P28074	IC19_24h	IC19_24h.3	27596.5268881364	48	16	0	FALSE	0	Experiment 1
P28074	Mock_10h	Mock_10h.1	30641.2584209921	48	16	0	FALSE	0	Experiment 1
P28074	Mock_10h	Mock_10h.2	31565.4493869637	48	16	0	FALSE	0	Experiment 1
P28074	Mock_10h	Mock_10h.3	29933.0287079005	48	16	0	FALSE	0	Experiment 1
P28074	Mock_24h	Mock_24h.1	31817.3206010836	48	16	0	FALSE	0	Experiment 1
P28074	Mock_24h	Mock_24h.2	30009.1530358444	48	16	0	FALSE	0	Experiment 1
P28074	Mock_24h	Mock_24h.3	30379.2040160948	48	16	0	FALSE	0	Experiment 1
P28074	VIC_10h	VIC_10h.1	28458.2794559716	48	16	0	FALSE	0	Experiment 1
P28074	VIC_10h	VIC_10h.2	29974.0550141267	48	16	0	FALSE	0	Experiment 1
P28074	VIC_10h	VIC_10h.3	30173.0430590727	48	16	0	FALSE	0	Experiment 1
P28074	VIC_24h	VIC_24h.1	27480.1417689204	48	16	0	FALSE	0	Experiment 1
P28074	VIC_24h	VIC_24h.2	28229.5007745464	48	16	0	FALSE	0	Experiment 1
P28074	VIC_24h	VIC_24h.3	31498.2764677114	48	16	0	FALSE	0	Experiment 1
P28288	Alpha_10h	Alpha_10h.1	46443.7714654534	69	22	0.0434782608695652	FALSE	0	Experiment 1
P28288	Alpha_10h	Alpha_10h.2	40866.782573672	69	23	0	FALSE	0	Experiment 1
P28288	Alpha_10h	Alpha_10h.3	40276.7298386661	69	22	0.0434782608695652	FALSE	0	Experiment 1
P28288	Alpha_24h	Alpha_24h.1	43459.5156651038	69	23	0	FALSE	0	Experiment 1
P28288	Alpha_24h	Alpha_24h.2	42859.0508630044	69	21	0.0869565217391305	FALSE	0	Experiment 1
P28288	Alpha_24h	Alpha_24h.3	43239.5461392003	69	23	0	FALSE	0	Experiment 1
P28288	Beta_10h	Beta_10h.1	43395.1107060841	69	22	0.0434782608695652	FALSE	0	Experiment 1
P28288	Beta_10h	Beta_10h.2	38931.0843097796	69	22	0.0434782608695652	FALSE	0	Experiment 1
P28288	Beta_10h	Beta_10h.3	42599.1216144327	69	21	0.0869565217391305	FALSE	0	Experiment 1
P28288	Beta_24h	Beta_24h.1	48267.5808901014	69	23	0	FALSE	0	Experiment 1
P28288	Beta_24h	Beta_24h.2	44853.3626756895	69	23	0	FALSE	0	Experiment 1
P28288	Beta_24h	Beta_24h.3	46070.2478115223	69	23	0	FALSE	0	Experiment 1
P28288	Delta_10h	Delta_10h.1	41193.3746265417	69	21	0.0869565217391305	FALSE	0	Experiment 1
P28288	Delta_10h	Delta_10h.2	42176.848030759	69	21	0.0869565217391305	FALSE	0	Experiment 1
P28288	Delta_10h	Delta_10h.3	40800.9457232082	69	21	0.0869565217391305	FALSE	0	Experiment 1
P28288	Delta_24h	Delta_24h.1	46745.1801472958	69	21	0.0869565217391305	FALSE	0	Experiment 1
P28288	Delta_24h	Delta_24h.2	47198.072745982	69	23	0	FALSE	0	Experiment 1
P28288	Delta_24h	Delta_24h.3	43131.6441067705	69	23	0	FALSE	0	Experiment 1
P28288	Gamma_10h	Gamma_10h.1	41782.4832038731	69	22	0.0434782608695652	FALSE	0	Experiment 1
P28288	Gamma_10h	Gamma_10h.2	39580.5381767859	69	22	0.0434782608695652	FALSE	0	Experiment 1
P28288	Gamma_10h	Gamma_10h.3	40755.2035410709	69	21	0.0869565217391305	FALSE	0	Experiment 1
P28288	Gamma_24h	Gamma_24h.1	47061.4777991492	69	22	0.0434782608695652	FALSE	0	Experiment 1
P28288	Gamma_24h	Gamma_24h.2	45435.9113217661	69	22	0.0434782608695652	FALSE	0	Experiment 1
P28288	Gamma_24h	Gamma_24h.3	46348.1025736008	69	23	0	FALSE	0	Experiment 1
P28288	IC19_10h	IC19_10h.1	41695.1171306755	69	22	0.0434782608695652	FALSE	0	Experiment 1
P28288	IC19_10h	IC19_10h.2	40596.4902400153	69	22	0.0434782608695652	FALSE	0	Experiment 1
P28288	IC19_10h	IC19_10h.3	42100.9325226699	69	22	0.0434782608695652	FALSE	0	Experiment 1
P28288	IC19_24h	IC19_24h.1	43371.0715465729	69	23	0	FALSE	0	Experiment 1
P28288	IC19_24h	IC19_24h.2	44788.3607655821	69	21	0.0869565217391305	FALSE	0	Experiment 1
P28288	IC19_24h	IC19_24h.3	42041.09746914	69	21	0.0869565217391305	FALSE	0	Experiment 1
P28288	Mock_10h	Mock_10h.1	41052.5615928476	69	23	0	FALSE	0	Experiment 1
P28288	Mock_10h	Mock_10h.2	41260.3453392273	69	22	0.0434782608695652	FALSE	0	Experiment 1
P28288	Mock_10h	Mock_10h.3	40629.7959886405	69	21	0.0869565217391305	FALSE	0	Experiment 1
P28288	Mock_24h	Mock_24h.1	40109.3762140306	69	21	0.0869565217391305	FALSE	0	Experiment 1
P28288	Mock_24h	Mock_24h.2	37902.8939814014	69	21	0.0869565217391305	FALSE	0	Experiment 1
P28288	Mock_24h	Mock_24h.3	39422.0611328464	69	23	0	FALSE	0	Experiment 1
P28288	VIC_10h	VIC_10h.1	40953.4014547685	69	23	0	FALSE	0	Experiment 1
P28288	VIC_10h	VIC_10h.2	41667.0004242736	69	22	0.0434782608695652	FALSE	0	Experiment 1
P28288	VIC_10h	VIC_10h.3	41362.5146243052	69	21	0.0869565217391305	FALSE	0	Experiment 1
P28288	VIC_24h	VIC_24h.1	42586.0459556721	69	22	0.0434782608695652	FALSE	0	Experiment 1
P28288	VIC_24h	VIC_24h.2	43443.1000121103	69	22	0.0434782608695652	FALSE	0	Experiment 1
P28288	VIC_24h	VIC_24h.3	45291.6482862669	69	22	0.0434782608695652	FALSE	0	Experiment 1
P28290	Alpha_10h	Alpha_10h.1	19799.4421627083	60	20	0	FALSE	0	Experiment 1
P28290	Alpha_10h	Alpha_10h.2	17589.7535076398	60	20	0	FALSE	0	Experiment 1
P28290	Alpha_10h	Alpha_10h.3	17524.1389731393	60	20	0	FALSE	0	Experiment 1
P28290	Alpha_24h	Alpha_24h.1	18897.0990073138	60	20	0	FALSE	0	Experiment 1
P28290	Alpha_24h	Alpha_24h.2	18403.1960696027	60	20	0	FALSE	0	Experiment 1
P28290	Alpha_24h	Alpha_24h.3	19425.3865888418	60	20	0	FALSE	0	Experiment 1
P28290	Beta_10h	Beta_10h.1	18025.3050575075	60	20	0	FALSE	0	Experiment 1
P28290	Beta_10h	Beta_10h.2	18859.3407910241	60	20	0	FALSE	0	Experiment 1
P28290	Beta_10h	Beta_10h.3	17804.6999934056	60	19	0.05	FALSE	0	Experiment 1
P28290	Beta_24h	Beta_24h.1	18472.7995597647	60	20	0	FALSE	0	Experiment 1
P28290	Beta_24h	Beta_24h.2	18566.6235836359	60	20	0	FALSE	0	Experiment 1
P28290	Beta_24h	Beta_24h.3	19958.3470369424	60	20	0	FALSE	0	Experiment 1
P28290	Delta_10h	Delta_10h.1	18539.4577919537	60	20	0	FALSE	0	Experiment 1
P28290	Delta_10h	Delta_10h.2	17537.8689474891	60	20	0	FALSE	0	Experiment 1
P28290	Delta_10h	Delta_10h.3	16603.0821075868	60	20	0	FALSE	0	Experiment 1
P28290	Delta_24h	Delta_24h.1	17024.852305322	60	19	0.05	FALSE	0	Experiment 1
P28290	Delta_24h	Delta_24h.2	20269.6192370016	60	19	0.05	FALSE	0	Experiment 1
P28290	Delta_24h	Delta_24h.3	19617.7810096822	60	20	0	FALSE	0	Experiment 1
P28290	Gamma_10h	Gamma_10h.1	17742.8828060064	60	20	0	FALSE	0	Experiment 1
P28290	Gamma_10h	Gamma_10h.2	18597.3777478466	60	20	0	FALSE	0	Experiment 1
P28290	Gamma_10h	Gamma_10h.3	18577.0359455703	60	20	0	FALSE	0	Experiment 1
P28290	Gamma_24h	Gamma_24h.1	17762.5507932541	60	20	0	FALSE	0	Experiment 1
P28290	Gamma_24h	Gamma_24h.2	21323.4178314177	60	20	0	FALSE	0	Experiment 1
P28290	Gamma_24h	Gamma_24h.3	19141.927006361	60	19	0.05	FALSE	0	Experiment 1
P28290	IC19_10h	IC19_10h.1	18807.3515950783	60	20	0	FALSE	0	Experiment 1
P28290	IC19_10h	IC19_10h.2	18846.9501869841	60	20	0	FALSE	0	Experiment 1
P28290	IC19_10h	IC19_10h.3	15286.0357925595	60	19	0.05	FALSE	0	Experiment 1
P28290	IC19_24h	IC19_24h.1	20126.2700603828	60	19	0.05	FALSE	0	Experiment 1
P28290	IC19_24h	IC19_24h.2	17791.7722955777	60	20	0	FALSE	0	Experiment 1
P28290	IC19_24h	IC19_24h.3	18793.3026245199	60	20	0	FALSE	0	Experiment 1
P28290	Mock_10h	Mock_10h.1	18113.3979968262	60	20	0	FALSE	0	Experiment 1
P28290	Mock_10h	Mock_10h.2	18726.0625896927	60	20	0	FALSE	0	Experiment 1
P28290	Mock_10h	Mock_10h.3	17787.1534309036	60	20	0	FALSE	0	Experiment 1
P28290	Mock_24h	Mock_24h.1	20328.422369173	60	20	0	FALSE	0	Experiment 1
P28290	Mock_24h	Mock_24h.2	19102.1906158105	60	19	0.05	FALSE	0	Experiment 1
P28290	Mock_24h	Mock_24h.3	18901.8509864289	60	20	0	FALSE	0	Experiment 1
P28290	VIC_10h	VIC_10h.1	17912.1475823121	60	20	0	FALSE	0	Experiment 1
P28290	VIC_10h	VIC_10h.2	17636.0289699953	60	20	0	FALSE	0	Experiment 1
P28290	VIC_10h	VIC_10h.3	17588.0831897557	60	19	0.05	FALSE	0	Experiment 1
P28290	VIC_24h	VIC_24h.1	18160.0400219293	60	20	0	FALSE	0	Experiment 1
P28290	VIC_24h	VIC_24h.2	18243.3479216752	60	19	0.05	FALSE	0	Experiment 1
P28290	VIC_24h	VIC_24h.3	18508.9860342153	60	19	0.05	FALSE	0	Experiment 1
P28331	Alpha_10h	Alpha_10h.1	37309.698982858	102	33	0.0294117647058824	FALSE	0	Experiment 1
P28331	Alpha_10h	Alpha_10h.2	34890.7505156489	102	34	0	FALSE	0	Experiment 1
P28331	Alpha_10h	Alpha_10h.3	34754.2602043652	102	34	0	FALSE	0	Experiment 1
P28331	Alpha_24h	Alpha_24h.1	33489.4581069696	102	34	0	FALSE	0	Experiment 1
P28331	Alpha_24h	Alpha_24h.2	35693.1057266456	102	34	0	FALSE	0	Experiment 1
P28331	Alpha_24h	Alpha_24h.3	34057.6835399496	102	34	0	FALSE	0	Experiment 1
P28331	Beta_10h	Beta_10h.1	34828.1557588013	102	34	0	FALSE	0	Experiment 1
P28331	Beta_10h	Beta_10h.2	34402.7663671749	102	34	0	FALSE	0	Experiment 1
P28331	Beta_10h	Beta_10h.3	33921.0060374992	102	34	0	FALSE	0	Experiment 1
P28331	Beta_24h	Beta_24h.1	32124.0067025585	102	34	0	FALSE	0	Experiment 1
P28331	Beta_24h	Beta_24h.2	33109.0976181299	102	33	0.0294117647058824	FALSE	0	Experiment 1
P28331	Beta_24h	Beta_24h.3	33084.1587029331	102	34	0	FALSE	0	Experiment 1
P28331	Delta_10h	Delta_10h.1	36100.8959318513	102	34	0	FALSE	0	Experiment 1
P28331	Delta_10h	Delta_10h.2	35680.9903399562	102	34	0	FALSE	0	Experiment 1
P28331	Delta_10h	Delta_10h.3	37673.5677798091	102	34	0	FALSE	0	Experiment 1
P28331	Delta_24h	Delta_24h.1	32181.2629240035	102	33	0.0294117647058824	FALSE	0	Experiment 1
P28331	Delta_24h	Delta_24h.2	33617.5961806275	102	33	0.0294117647058824	FALSE	0	Experiment 1
P28331	Delta_24h	Delta_24h.3	33806.1273384959	102	33	0.0294117647058824	FALSE	0	Experiment 1
P28331	Gamma_10h	Gamma_10h.1	35118.350774084	102	34	0	FALSE	0	Experiment 1
P28331	Gamma_10h	Gamma_10h.2	36476.8152721671	102	34	0	FALSE	0	Experiment 1
P28331	Gamma_10h	Gamma_10h.3	34632.9684124615	102	34	0	FALSE	0	Experiment 1
P28331	Gamma_24h	Gamma_24h.1	37086.9970296779	102	34	0	FALSE	0	Experiment 1
P28331	Gamma_24h	Gamma_24h.2	31348.8984256478	102	34	0	FALSE	0	Experiment 1
P28331	Gamma_24h	Gamma_24h.3	33343.0970368668	102	34	0	FALSE	0	Experiment 1
P28331	IC19_10h	IC19_10h.1	33992.4467112615	102	34	0	FALSE	0	Experiment 1
P28331	IC19_10h	IC19_10h.2	34709.7440577214	102	34	0	FALSE	0	Experiment 1
P28331	IC19_10h	IC19_10h.3	36848.6391299874	102	34	0	FALSE	0	Experiment 1
P28331	IC19_24h	IC19_24h.1	33009.8847853341	102	34	0	FALSE	0	Experiment 1
P28331	IC19_24h	IC19_24h.2	33844.8118305203	102	34	0	FALSE	0	Experiment 1
P28331	IC19_24h	IC19_24h.3	33968.4075789119	102	34	0	FALSE	0	Experiment 1
P28331	Mock_10h	Mock_10h.1	34341.9349049493	102	34	0	FALSE	0	Experiment 1
P28331	Mock_10h	Mock_10h.2	33620.28557317	102	34	0	FALSE	0	Experiment 1
P28331	Mock_10h	Mock_10h.3	35724.3555445577	102	34	0	FALSE	0	Experiment 1
P28331	Mock_24h	Mock_24h.1	34532.8310163753	102	34	0	FALSE	0	Experiment 1
P28331	Mock_24h	Mock_24h.2	34213.4501605323	102	34	0	FALSE	0	Experiment 1
P28331	Mock_24h	Mock_24h.3	34447.1286083491	102	34	0	FALSE	0	Experiment 1
P28331	VIC_10h	VIC_10h.1	34211.9806530729	102	34	0	FALSE	0	Experiment 1
P28331	VIC_10h	VIC_10h.2	36350.7320708824	102	34	0	FALSE	0	Experiment 1
P28331	VIC_10h	VIC_10h.3	36583.9963677226	102	34	0	FALSE	0	Experiment 1
P28331	VIC_24h	VIC_24h.1	35593.5599940661	102	34	0	FALSE	0	Experiment 1
P28331	VIC_24h	VIC_24h.2	33347.7742107464	102	34	0	FALSE	0	Experiment 1
P28331	VIC_24h	VIC_24h.3	34276.1283752313	102	34	0	FALSE	0	Experiment 1
P28340	Alpha_10h	Alpha_10h.1	15735.7835746029	9	3	0	FALSE	0	Experiment 1
P28340	Alpha_10h	Alpha_10h.2	11035.9816163462	9	3	0	FALSE	0	Experiment 1
P28340	Alpha_10h	Alpha_10h.3	15865.272471122	9	3	0	FALSE	0	Experiment 1
P28340	Alpha_24h	Alpha_24h.1	14831.7534149539	9	3	0	FALSE	0	Experiment 1
P28340	Alpha_24h	Alpha_24h.2	17386.5639543289	9	3	0	FALSE	0	Experiment 1
P28340	Alpha_24h	Alpha_24h.3	12687.2345873238	9	3	0	FALSE	0	Experiment 1
P28340	Beta_10h	Beta_10h.1	14762.6173907356	9	3	0	FALSE	0	Experiment 1
P28340	Beta_10h	Beta_10h.2	12202.7695920824	9	3	0	FALSE	0	Experiment 1
P28340	Beta_10h	Beta_10h.3	12033.2691139101	9	3	0	FALSE	0	Experiment 1
P28340	Beta_24h	Beta_24h.1	17078.2944485694	9	3	0	FALSE	0	Experiment 1
P28340	Beta_24h	Beta_24h.2	7878.75907388108	9	3	0	FALSE	0	Experiment 1
P28340	Beta_24h	Beta_24h.3	17244.5671939131	9	3	0	FALSE	0	Experiment 1
P28340	Delta_10h	Delta_10h.1	14937.8410115361	9	3	0	FALSE	0	Experiment 1
P28340	Delta_10h	Delta_10h.2	14713.9808817143	9	3	0	FALSE	0	Experiment 1
P28340	Delta_10h	Delta_10h.3	21553.5954394265	9	3	0	FALSE	0	Experiment 1
P28340	Delta_24h	Delta_24h.1	11981.7760752466	9	3	0	FALSE	0	Experiment 1
P28340	Delta_24h	Delta_24h.2	12335.0462676493	9	3	0	FALSE	0	Experiment 1
P28340	Delta_24h	Delta_24h.3	13865.7486191609	9	3	0	FALSE	0	Experiment 1
P28340	Gamma_10h	Gamma_10h.1	17121.666893475	9	3	0	FALSE	0	Experiment 1
P28340	Gamma_10h	Gamma_10h.2	10590.307990056	9	3	0	FALSE	0	Experiment 1
P28340	Gamma_10h	Gamma_10h.3	13811.8277151003	9	3	0	FALSE	0	Experiment 1
P28340	Gamma_24h	Gamma_24h.1	16114.0606050681	9	3	0	FALSE	0	Experiment 1
P28340	Gamma_24h	Gamma_24h.2	10128.9134785134	9	3	0	FALSE	0	Experiment 1
P28340	Gamma_24h	Gamma_24h.3	11853.5742193179	9	3	0	FALSE	0	Experiment 1
P28340	IC19_10h	IC19_10h.1	14295.2836513823	9	3	0	FALSE	0	Experiment 1
P28340	IC19_10h	IC19_10h.2	9019.61800128778	9	3	0	FALSE	0	Experiment 1
P28340	IC19_10h	IC19_10h.3	7896.09370638312	9	3	0	FALSE	0	Experiment 1
P28340	IC19_24h	IC19_24h.1	15073.8378567723	9	3	0	FALSE	0	Experiment 1
P28340	IC19_24h	IC19_24h.2	13240.9343694999	9	3	0	FALSE	0	Experiment 1
P28340	IC19_24h	IC19_24h.3	18589.1605029456	9	3	0	FALSE	0	Experiment 1
P28340	Mock_10h	Mock_10h.1	14408.1138537902	9	3	0	FALSE	0	Experiment 1
P28340	Mock_10h	Mock_10h.2	14384.5149156119	9	3	0	FALSE	0	Experiment 1
P28340	Mock_10h	Mock_10h.3	9823.65944180564	9	3	0	FALSE	0	Experiment 1
P28340	Mock_24h	Mock_24h.1	17394.598925384	9	3	0	FALSE	0	Experiment 1
P28340	Mock_24h	Mock_24h.2	14739.384421198	9	3	0	FALSE	0	Experiment 1
P28340	Mock_24h	Mock_24h.3	19052.175262374	9	3	0	FALSE	0	Experiment 1
P28340	VIC_10h	VIC_10h.1	17742.2221811112	9	3	0	FALSE	0	Experiment 1
P28340	VIC_10h	VIC_10h.2	15053.2951090589	9	3	0	FALSE	0	Experiment 1
P28340	VIC_10h	VIC_10h.3	13938.21526357	9	3	0	FALSE	0	Experiment 1
P28340	VIC_24h	VIC_24h.1	17128.885235392	9	3	0	FALSE	0	Experiment 1
P28340	VIC_24h	VIC_24h.2	14109.0485088919	9	3	0	FALSE	0	Experiment 1
P28340	VIC_24h	VIC_24h.3	8287.52685951083	9	3	0	FALSE	0	Experiment 1
P28347;Q15561;Q99594	Alpha_10h	Alpha_10h.1	16343.240201773	6	2	0	FALSE	0	Experiment 1
P28347;Q15561;Q99594	Alpha_10h	Alpha_10h.2	10618.0910280227	6	2	0	FALSE	0	Experiment 1
P28347;Q15561;Q99594	Alpha_10h	Alpha_10h.3	10255.2337807486	6	2	0	FALSE	0	Experiment 1
P28347;Q15561;Q99594	Alpha_24h	Alpha_24h.1	11087.6309373995	6	2	0	FALSE	0	Experiment 1
P28347;Q15561;Q99594	Alpha_24h	Alpha_24h.2	16033.3982335804	6	2	0	FALSE	0	Experiment 1
P28347;Q15561;Q99594	Alpha_24h	Alpha_24h.3	21491.7503958818	6	2	0	FALSE	0	Experiment 1
P28347;Q15561;Q99594	Beta_10h	Beta_10h.1	10726.4956655216	6	2	0	FALSE	0	Experiment 1
P28347;Q15561;Q99594	Beta_10h	Beta_10h.2	10964.1280252189	6	2	0	FALSE	0	Experiment 1
P28347;Q15561;Q99594	Beta_10h	Beta_10h.3	15191.1487389997	6	2	0	FALSE	0	Experiment 1
P28347;Q15561;Q99594	Beta_24h	Beta_24h.1	21284.7508848775	6	2	0	FALSE	0	Experiment 1
P28347;Q15561;Q99594	Beta_24h	Beta_24h.2	10133.7552059477	6	2	0	FALSE	0	Experiment 1
P28347;Q15561;Q99594	Beta_24h	Beta_24h.3	9105.81965391617	6	2	0	FALSE	0	Experiment 1
P28347;Q15561;Q99594	Delta_10h	Delta_10h.1	15102.0156417735	6	2	0	FALSE	0	Experiment 1
P28347;Q15561;Q99594	Delta_10h	Delta_10h.2	7963.59473027255	6	2	0	FALSE	0	Experiment 1
P28347;Q15561;Q99594	Delta_10h	Delta_10h.3	20072.6067414364	6	2	0	FALSE	0	Experiment 1
P28347;Q15561;Q99594	Delta_24h	Delta_24h.1	7689.49721510806	6	2	0	FALSE	0	Experiment 1
P28347;Q15561;Q99594	Delta_24h	Delta_24h.2	7389.46217940864	6	2	0	FALSE	0	Experiment 1
P28347;Q15561;Q99594	Delta_24h	Delta_24h.3	7291.11890479924	6	2	0	FALSE	0	Experiment 1
P28347;Q15561;Q99594	Gamma_10h	Gamma_10h.1	2931.52415576029	6	2	0	FALSE	0	Experiment 1
P28347;Q15561;Q99594	Gamma_10h	Gamma_10h.2	19416.6790624224	6	2	0	FALSE	0	Experiment 1
P28347;Q15561;Q99594	Gamma_10h	Gamma_10h.3	16968.6062397339	6	2	0	FALSE	0	Experiment 1
P28347;Q15561;Q99594	Gamma_24h	Gamma_24h.1	2039.82208388994	6	2	0	FALSE	0	Experiment 1
P28347;Q15561;Q99594	Gamma_24h	Gamma_24h.2	10267.3360934193	6	2	0	FALSE	0	Experiment 1
P28347;Q15561;Q99594	Gamma_24h	Gamma_24h.3	6829.44490337768	6	2	0	FALSE	0	Experiment 1
P28347;Q15561;Q99594	IC19_10h	IC19_10h.1	14790.5466463886	6	2	0	FALSE	0	Experiment 1
P28347;Q15561;Q99594	IC19_10h	IC19_10h.2	9980.90787523481	6	2	0	FALSE	0	Experiment 1
P28347;Q15561;Q99594	IC19_10h	IC19_10h.3	1763.66352236008	6	2	0	FALSE	0	Experiment 1
P28347;Q15561;Q99594	IC19_24h	IC19_24h.1	4737.40594597592	6	2	0	FALSE	0	Experiment 1
P28347;Q15561;Q99594	IC19_24h	IC19_24h.2	23672.1896698715	6	2	0	FALSE	0	Experiment 1
P28347;Q15561;Q99594	IC19_24h	IC19_24h.3	11264.7155491687	6	2	0	FALSE	0	Experiment 1
P28347;Q15561;Q99594	Mock_10h	Mock_10h.1	17444.3924282335	6	2	0	FALSE	0	Experiment 1
P28347;Q15561;Q99594	Mock_10h	Mock_10h.2	19545.973724265	6	2	0	FALSE	0	Experiment 1
P28347;Q15561;Q99594	Mock_10h	Mock_10h.3	8700.76860052559	6	2	0	FALSE	0	Experiment 1
P28347;Q15561;Q99594	Mock_24h	Mock_24h.1	16200.8316649774	6	2	0	FALSE	0	Experiment 1
P28347;Q15561;Q99594	Mock_24h	Mock_24h.2	11753.0692907266	6	2	0	FALSE	0	Experiment 1
P28347;Q15561;Q99594	Mock_24h	Mock_24h.3	13088.8249382273	6	2	0	FALSE	0	Experiment 1
P28347;Q15561;Q99594	VIC_10h	VIC_10h.1	12401.8413373303	6	2	0	FALSE	0	Experiment 1
P28347;Q15561;Q99594	VIC_10h	VIC_10h.2	13850.1101162352	6	2	0	FALSE	0	Experiment 1
P28347;Q15561;Q99594	VIC_10h	VIC_10h.3	9952.82639465844	6	2	0	FALSE	0	Experiment 1
P28347;Q15561;Q99594	VIC_24h	VIC_24h.1	8913.39581695504	6	2	0	FALSE	0	Experiment 1
P28347;Q15561;Q99594	VIC_24h	VIC_24h.2	17717.7956941119	6	2	0	FALSE	0	Experiment 1
P28347;Q15561;Q99594	VIC_24h	VIC_24h.3	12550.9963473644	6	2	0	FALSE	0	Experiment 1
P28370	Alpha_10h	Alpha_10h.1	18573.9658675617	57	18	0.0526315789473685	FALSE	0	Experiment 1
P28370	Alpha_10h	Alpha_10h.2	17538.9243287938	57	19	0	FALSE	0	Experiment 1
P28370	Alpha_10h	Alpha_10h.3	16486.7304736487	57	19	0	FALSE	0	Experiment 1
P28370	Alpha_24h	Alpha_24h.1	16550.6373788358	57	19	0	FALSE	0	Experiment 1
P28370	Alpha_24h	Alpha_24h.2	15594.6708337741	57	18	0.0526315789473685	FALSE	0	Experiment 1
P28370	Alpha_24h	Alpha_24h.3	15420.734097981	57	18	0.0526315789473685	FALSE	0	Experiment 1
P28370	Beta_10h	Beta_10h.1	15940.9400221355	57	19	0	FALSE	0	Experiment 1
P28370	Beta_10h	Beta_10h.2	16497.8117920819	57	18	0.0526315789473685	FALSE	0	Experiment 1
P28370	Beta_10h	Beta_10h.3	15961.8966061375	57	19	0	FALSE	0	Experiment 1
P28370	Beta_24h	Beta_24h.1	15584.5153955196	57	19	0	FALSE	0	Experiment 1
P28370	Beta_24h	Beta_24h.2	17663.7287536935	57	19	0	FALSE	0	Experiment 1
P28370	Beta_24h	Beta_24h.3	17674.1329476195	57	19	0	FALSE	0	Experiment 1
P28370	Delta_10h	Delta_10h.1	17434.064290731	57	19	0	FALSE	0	Experiment 1
P28370	Delta_10h	Delta_10h.2	16688.6102839735	57	19	0	FALSE	0	Experiment 1
P28370	Delta_10h	Delta_10h.3	16950.2399690807	57	18	0.0526315789473685	FALSE	0	Experiment 1
P28370	Delta_24h	Delta_24h.1	15288.738776136	57	18	0.0526315789473685	FALSE	0	Experiment 1
P28370	Delta_24h	Delta_24h.2	14476.4973298153	57	19	0	FALSE	0	Experiment 1
P28370	Delta_24h	Delta_24h.3	16465.5825065692	57	18	0.0526315789473685	FALSE	0	Experiment 1
P28370	Gamma_10h	Gamma_10h.1	16228.4703226794	57	18	0.0526315789473685	FALSE	0	Experiment 1
P28370	Gamma_10h	Gamma_10h.2	17006.3779709498	57	18	0.0526315789473685	FALSE	0	Experiment 1
P28370	Gamma_10h	Gamma_10h.3	16236.0955405171	57	18	0.0526315789473685	FALSE	0	Experiment 1
P28370	Gamma_24h	Gamma_24h.1	17129.2947856578	57	18	0.0526315789473685	FALSE	0	Experiment 1
P28370	Gamma_24h	Gamma_24h.2	15553.5548430812	57	19	0	FALSE	0	Experiment 1
P28370	Gamma_24h	Gamma_24h.3	16241.8851122811	57	18	0.0526315789473685	FALSE	0	Experiment 1
P28370	IC19_10h	IC19_10h.1	16952.2280271079	57	18	0.0526315789473685	FALSE	0	Experiment 1
P28370	IC19_10h	IC19_10h.2	17442.7306577739	57	19	0	FALSE	0	Experiment 1
P28370	IC19_10h	IC19_10h.3	18364.7470727392	57	19	0	FALSE	0	Experiment 1
P28370	IC19_24h	IC19_24h.1	17974.7406951899	57	18	0.0526315789473685	FALSE	0	Experiment 1
P28370	IC19_24h	IC19_24h.2	16997.5313556973	57	19	0	FALSE	0	Experiment 1
P28370	IC19_24h	IC19_24h.3	16644.4889126192	57	19	0	FALSE	0	Experiment 1
P28370	Mock_10h	Mock_10h.1	17215.9275384071	57	18	0.0526315789473685	FALSE	0	Experiment 1
P28370	Mock_10h	Mock_10h.2	17510.1926438531	57	19	0	FALSE	0	Experiment 1
P28370	Mock_10h	Mock_10h.3	16385.3686737829	57	19	0	FALSE	0	Experiment 1
P28370	Mock_24h	Mock_24h.1	17779.7095168781	57	19	0	FALSE	0	Experiment 1
P28370	Mock_24h	Mock_24h.2	17185.8754094727	57	18	0.0526315789473685	FALSE	0	Experiment 1
P28370	Mock_24h	Mock_24h.3	16438.0169958761	57	18	0.0526315789473685	FALSE	0	Experiment 1
P28370	VIC_10h	VIC_10h.1	17544.3880472965	57	19	0	FALSE	0	Experiment 1
P28370	VIC_10h	VIC_10h.2	17066.7599014722	57	18	0.0526315789473685	FALSE	0	Experiment 1
P28370	VIC_10h	VIC_10h.3	17225.3311910961	57	19	0	FALSE	0	Experiment 1
P28370	VIC_24h	VIC_24h.1	14662.020741924	57	18	0.0526315789473685	FALSE	0	Experiment 1
P28370	VIC_24h	VIC_24h.2	13852.5824738419	57	19	0	FALSE	0	Experiment 1
P28370	VIC_24h	VIC_24h.3	17658.3232885712	57	18	0.0526315789473685	FALSE	0	Experiment 1
P28482	Alpha_10h	Alpha_10h.1	38825.927742758	84	28	0	FALSE	0	Experiment 1
P28482	Alpha_10h	Alpha_10h.2	38485.991111693	84	28	0	FALSE	0	Experiment 1
P28482	Alpha_10h	Alpha_10h.3	35327.2374637124	84	28	0	FALSE	0	Experiment 1
P28482	Alpha_24h	Alpha_24h.1	37179.3434086181	84	28	0	FALSE	0	Experiment 1
P28482	Alpha_24h	Alpha_24h.2	38978.3620754129	84	28	0	FALSE	0	Experiment 1
P28482	Alpha_24h	Alpha_24h.3	39872.8497655158	84	28	0	FALSE	0	Experiment 1
P28482	Beta_10h	Beta_10h.1	37723.5863450072	84	28	0	FALSE	0	Experiment 1
P28482	Beta_10h	Beta_10h.2	38668.294377541	84	28	0	FALSE	0	Experiment 1
P28482	Beta_10h	Beta_10h.3	38561.8218079519	84	28	0	FALSE	0	Experiment 1
P28482	Beta_24h	Beta_24h.1	40561.187833789	84	28	0	FALSE	0	Experiment 1
P28482	Beta_24h	Beta_24h.2	39990.408694336	84	28	0	FALSE	0	Experiment 1
P28482	Beta_24h	Beta_24h.3	38922.8575989377	84	28	0	FALSE	0	Experiment 1
P28482	Delta_10h	Delta_10h.1	34782.8749057524	84	28	0	FALSE	0	Experiment 1
P28482	Delta_10h	Delta_10h.2	36875.5051730339	84	28	0	FALSE	0	Experiment 1
P28482	Delta_10h	Delta_10h.3	36691.2223998173	84	28	0	FALSE	0	Experiment 1
P28482	Delta_24h	Delta_24h.1	39052.748238295	84	28	0	FALSE	0	Experiment 1
P28482	Delta_24h	Delta_24h.2	40335.3957062697	84	28	0	FALSE	0	Experiment 1
P28482	Delta_24h	Delta_24h.3	36621.3608536726	84	28	0	FALSE	0	Experiment 1
P28482	Gamma_10h	Gamma_10h.1	39102.8814927301	84	28	0	FALSE	0	Experiment 1
P28482	Gamma_10h	Gamma_10h.2	34674.9583944984	84	28	0	FALSE	0	Experiment 1
P28482	Gamma_10h	Gamma_10h.3	33877.0477685177	84	28	0	FALSE	0	Experiment 1
P28482	Gamma_24h	Gamma_24h.1	43132.5168907949	84	28	0	FALSE	0	Experiment 1
P28482	Gamma_24h	Gamma_24h.2	39680.865130129	84	28	0	FALSE	0	Experiment 1
P28482	Gamma_24h	Gamma_24h.3	42239.0205465846	84	28	0	FALSE	0	Experiment 1
P28482	IC19_10h	IC19_10h.1	34436.5322513618	84	28	0	FALSE	0	Experiment 1
P28482	IC19_10h	IC19_10h.2	36038.4423770358	84	28	0	FALSE	0	Experiment 1
P28482	IC19_10h	IC19_10h.3	37615.3938508241	84	28	0	FALSE	0	Experiment 1
P28482	IC19_24h	IC19_24h.1	38679.2363274262	84	28	0	FALSE	0	Experiment 1
P28482	IC19_24h	IC19_24h.2	38557.0741986784	84	28	0	FALSE	0	Experiment 1
P28482	IC19_24h	IC19_24h.3	37309.7450784345	84	28	0	FALSE	0	Experiment 1
P28482	Mock_10h	Mock_10h.1	34889.5666037953	84	28	0	FALSE	0	Experiment 1
P28482	Mock_10h	Mock_10h.2	37207.7778732045	84	28	0	FALSE	0	Experiment 1
P28482	Mock_10h	Mock_10h.3	35481.8194567559	84	28	0	FALSE	0	Experiment 1
P28482	Mock_24h	Mock_24h.1	36459.2549040318	84	28	0	FALSE	0	Experiment 1
P28482	Mock_24h	Mock_24h.2	38870.2809205586	84	28	0	FALSE	0	Experiment 1
P28482	Mock_24h	Mock_24h.3	37288.6372301026	84	28	0	FALSE	0	Experiment 1
P28482	VIC_10h	VIC_10h.1	36519.234470239	84	28	0	FALSE	0	Experiment 1
P28482	VIC_10h	VIC_10h.2	40331.9266042839	84	28	0	FALSE	0	Experiment 1
P28482	VIC_10h	VIC_10h.3	38338.6142417806	84	28	0	FALSE	0	Experiment 1
P28482	VIC_24h	VIC_24h.1	36460.6346703044	84	27	0.0357142857142857	FALSE	0	Experiment 1
P28482	VIC_24h	VIC_24h.2	34485.2884433214	84	28	0	FALSE	0	Experiment 1
P28482	VIC_24h	VIC_24h.3	37554.2498270278	84	28	0	FALSE	0	Experiment 1
P28676	Alpha_10h	Alpha_10h.1	16772.9583690468	33	11	0	FALSE	0	Experiment 1
P28676	Alpha_10h	Alpha_10h.2	17811.6720548234	33	11	0	FALSE	0	Experiment 1
P28676	Alpha_10h	Alpha_10h.3	16018.8634071546	33	11	0	FALSE	0	Experiment 1
P28676	Alpha_24h	Alpha_24h.1	12925.0863010547	33	11	0	FALSE	0	Experiment 1
P28676	Alpha_24h	Alpha_24h.2	14583.3951255125	33	11	0	FALSE	0	Experiment 1
P28676	Alpha_24h	Alpha_24h.3	14251.9780883169	33	11	0	FALSE	0	Experiment 1
P28676	Beta_10h	Beta_10h.1	16342.7432645186	33	11	0	FALSE	0	Experiment 1
P28676	Beta_10h	Beta_10h.2	13593.163544659	33	11	0	FALSE	0	Experiment 1
P28676	Beta_10h	Beta_10h.3	15139.8066110875	33	11	0	FALSE	0	Experiment 1
P28676	Beta_24h	Beta_24h.1	17414.6189565523	33	11	0	FALSE	0	Experiment 1
P28676	Beta_24h	Beta_24h.2	14775.0448785311	33	11	0	FALSE	0	Experiment 1
P28676	Beta_24h	Beta_24h.3	15203.6801400066	33	11	0	FALSE	0	Experiment 1
P28676	Delta_10h	Delta_10h.1	14798.4344395795	33	11	0	FALSE	0	Experiment 1
P28676	Delta_10h	Delta_10h.2	13824.4409120473	33	10	0.0909090909090909	FALSE	0	Experiment 1
P28676	Delta_10h	Delta_10h.3	14923.0136360208	33	11	0	FALSE	0	Experiment 1
P28676	Delta_24h	Delta_24h.1	12977.5630701827	33	11	0	FALSE	0	Experiment 1
P28676	Delta_24h	Delta_24h.2	13649.717486316	33	11	0	FALSE	0	Experiment 1
P28676	Delta_24h	Delta_24h.3	10270.8297880372	33	11	0	FALSE	0	Experiment 1
P28676	Gamma_10h	Gamma_10h.1	15076.4005450071	33	10	0.0909090909090909	FALSE	0	Experiment 1
P28676	Gamma_10h	Gamma_10h.2	13950.6706789886	33	11	0	FALSE	0	Experiment 1
P28676	Gamma_10h	Gamma_10h.3	13469.6310841405	33	10	0.0909090909090909	FALSE	0	Experiment 1
P28676	Gamma_24h	Gamma_24h.1	17407.345811434	33	11	0	FALSE	0	Experiment 1
P28676	Gamma_24h	Gamma_24h.2	14307.2729023581	33	11	0	FALSE	0	Experiment 1
P28676	Gamma_24h	Gamma_24h.3	14445.7724914135	33	11	0	FALSE	0	Experiment 1
P28676	IC19_10h	IC19_10h.1	15652.5224245832	33	11	0	FALSE	0	Experiment 1
P28676	IC19_10h	IC19_10h.2	14650.2668306507	33	11	0	FALSE	0	Experiment 1
P28676	IC19_10h	IC19_10h.3	18586.2649356795	33	11	0	FALSE	0	Experiment 1
P28676	IC19_24h	IC19_24h.1	14336.8732424074	33	11	0	FALSE	0	Experiment 1
P28676	IC19_24h	IC19_24h.2	15298.7014022842	33	11	0	FALSE	0	Experiment 1
P28676	IC19_24h	IC19_24h.3	13976.6949583638	33	11	0	FALSE	0	Experiment 1
P28676	Mock_10h	Mock_10h.1	16474.7876032287	33	11	0	FALSE	0	Experiment 1
P28676	Mock_10h	Mock_10h.2	13932.5326863658	33	11	0	FALSE	0	Experiment 1
P28676	Mock_10h	Mock_10h.3	14980.2247237593	33	11	0	FALSE	0	Experiment 1
P28676	Mock_24h	Mock_24h.1	14516.4563046486	33	11	0	FALSE	0	Experiment 1
P28676	Mock_24h	Mock_24h.2	14176.7863986963	33	11	0	FALSE	0	Experiment 1
P28676	Mock_24h	Mock_24h.3	14508.5362622627	33	11	0	FALSE	0	Experiment 1
P28676	VIC_10h	VIC_10h.1	15666.2499769803	33	11	0	FALSE	0	Experiment 1
P28676	VIC_10h	VIC_10h.2	14967.5570921956	33	11	0	FALSE	0	Experiment 1
P28676	VIC_10h	VIC_10h.3	15083.32235069	33	11	0	FALSE	0	Experiment 1
P28676	VIC_24h	VIC_24h.1	14625.698598465	33	11	0	FALSE	0	Experiment 1
P28676	VIC_24h	VIC_24h.2	16541.5859798081	33	11	0	FALSE	0	Experiment 1
P28676	VIC_24h	VIC_24h.3	14863.1854317595	33	11	0	FALSE	0	Experiment 1
P28702	Alpha_10h	Alpha_10h.1	7110.08949492936	9	3	0	FALSE	0	Experiment 1
P28702	Alpha_10h	Alpha_10h.2	9875.80513447883	9	2	0.333333333333333	FALSE	0	Experiment 1
P28702	Alpha_10h	Alpha_10h.3	8591.0205528335	9	3	0	FALSE	0	Experiment 1
P28702	Alpha_24h	Alpha_24h.1	7850.38304378888	9	2	0.333333333333333	FALSE	0	Experiment 1
P28702	Alpha_24h	Alpha_24h.2	9377.90753977202	9	2	0.333333333333333	FALSE	0	Experiment 1
P28702	Alpha_24h	Alpha_24h.3	7100.49950113496	9	2	0.333333333333333	FALSE	0	Experiment 1
P28702	Beta_10h	Beta_10h.1	5111.83580094975	9	3	0	FALSE	0	Experiment 1
P28702	Beta_10h	Beta_10h.2	7856.30639459793	9	2	0.333333333333333	FALSE	0	Experiment 1
P28702	Beta_10h	Beta_10h.3	9837.21729919103	9	2	0.333333333333333	FALSE	0	Experiment 1
P28702	Beta_24h	Beta_24h.1	7770.28847860418	9	2	0.333333333333333	FALSE	0	Experiment 1
P28702	Beta_24h	Beta_24h.2	10192.2460376675	9	3	0	FALSE	0	Experiment 1
P28702	Beta_24h	Beta_24h.3	8191.90610337679	9	3	0	FALSE	0	Experiment 1
P28702	Delta_10h	Delta_10h.1	7263.16071262896	9	2	0.333333333333333	FALSE	0	Experiment 1
P28702	Delta_10h	Delta_10h.2	5267.04868795095	9	2	0.333333333333333	FALSE	0	Experiment 1
P28702	Delta_10h	Delta_10h.3	7115.97273402045	9	2	0.333333333333333	FALSE	0	Experiment 1
P28702	Delta_24h	Delta_24h.1	5368.87521040472	9	2	0.333333333333333	FALSE	0	Experiment 1
P28702	Delta_24h	Delta_24h.2	7889.01002627016	9	2	0.333333333333333	FALSE	0	Experiment 1
P28702	Delta_24h	Delta_24h.3	5983.86260121093	9	2	0.333333333333333	FALSE	0	Experiment 1
P28702	Gamma_10h	Gamma_10h.1	8082.9914252457	9	3	0	FALSE	0	Experiment 1
P28702	Gamma_10h	Gamma_10h.2	8631.6642203481	9	3	0	FALSE	0	Experiment 1
P28702	Gamma_10h	Gamma_10h.3	8545.085944803	9	3	0	FALSE	0	Experiment 1
P28702	Gamma_24h	Gamma_24h.1	10185.1112195789	9	2	0.333333333333333	FALSE	0	Experiment 1
P28702	Gamma_24h	Gamma_24h.2	9247.31275354315	9	3	0	FALSE	0	Experiment 1
P28702	Gamma_24h	Gamma_24h.3	9890.78640959099	9	2	0.333333333333333	FALSE	0	Experiment 1
P28702	IC19_10h	IC19_10h.1	5454.20324034957	9	2	0.333333333333333	FALSE	0	Experiment 1
P28702	IC19_10h	IC19_10h.2	8921.8810788202	9	2	0.333333333333333	FALSE	0	Experiment 1
P28702	IC19_10h	IC19_10h.3	12383.7976692322	9	2	0.333333333333333	FALSE	0	Experiment 1
P28702	IC19_24h	IC19_24h.1	9343.22114808383	9	2	0.333333333333333	FALSE	0	Experiment 1
P28702	IC19_24h	IC19_24h.2	5253.34181036426	9	2	0.333333333333333	FALSE	0	Experiment 1
P28702	IC19_24h	IC19_24h.3	6990.82809959433	9	3	0	FALSE	0	Experiment 1
P28702	Mock_10h	Mock_10h.1	7419.87540874254	9	2	0.333333333333333	FALSE	0	Experiment 1
P28702	Mock_10h	Mock_10h.2	9552.80822360639	9	2	0.333333333333333	FALSE	0	Experiment 1
P28702	Mock_10h	Mock_10h.3	8350.76469073605	9	2	0.333333333333333	FALSE	0	Experiment 1
P28702	Mock_24h	Mock_24h.1	7157.08757366737	9	2	0.333333333333333	FALSE	0	Experiment 1
P28702	Mock_24h	Mock_24h.2	10365.5516397559	9	2	0.333333333333333	FALSE	0	Experiment 1
P28702	Mock_24h	Mock_24h.3	9590.18779883452	9	2	0.333333333333333	FALSE	0	Experiment 1
P28702	VIC_10h	VIC_10h.1	11666.8503207344	9	2	0.333333333333333	FALSE	0	Experiment 1
P28702	VIC_10h	VIC_10h.2	7457.14699512249	9	2	0.333333333333333	FALSE	0	Experiment 1
P28702	VIC_10h	VIC_10h.3	7887.83862305024	9	2	0.333333333333333	FALSE	0	Experiment 1
P28702	VIC_24h	VIC_24h.1	2100.05335594915	9	2	0.333333333333333	FALSE	0	Experiment 1
P28702	VIC_24h	VIC_24h.2	8376.39625588013	9	3	0	FALSE	0	Experiment 1
P28702	VIC_24h	VIC_24h.3	8424.87907300052	9	3	0	FALSE	0	Experiment 1
P28799	Alpha_10h	Alpha_10h.1	39335.4482145548	36	12	0	FALSE	0	Experiment 1
P28799	Alpha_10h	Alpha_10h.2	32838.3218622559	36	12	0	FALSE	0	Experiment 1
P28799	Alpha_10h	Alpha_10h.3	35121.5417369592	36	12	0	FALSE	0	Experiment 1
P28799	Alpha_24h	Alpha_24h.1	18169.0155804502	36	12	0	FALSE	0	Experiment 1
P28799	Alpha_24h	Alpha_24h.2	16413.3356592399	36	12	0	FALSE	0	Experiment 1
P28799	Alpha_24h	Alpha_24h.3	16714.5334593313	36	12	0	FALSE	0	Experiment 1
P28799	Beta_10h	Beta_10h.1	31525.2371708915	36	12	0	FALSE	0	Experiment 1
P28799	Beta_10h	Beta_10h.2	33395.9169554158	36	12	0	FALSE	0	Experiment 1
P28799	Beta_10h	Beta_10h.3	32586.3376343598	36	12	0	FALSE	0	Experiment 1
P28799	Beta_24h	Beta_24h.1	19306.1713822442	36	12	0	FALSE	0	Experiment 1
P28799	Beta_24h	Beta_24h.2	22081.599070656	36	10	0.166666666666667	FALSE	0	Experiment 1
P28799	Beta_24h	Beta_24h.3	15997.4552161467	36	12	0	FALSE	0	Experiment 1
P28799	Delta_10h	Delta_10h.1	27900.9766073281	36	11	0.0833333333333334	FALSE	0	Experiment 1
P28799	Delta_10h	Delta_10h.2	25817.8976031297	36	12	0	FALSE	0	Experiment 1
P28799	Delta_10h	Delta_10h.3	23477.5418462847	36	12	0	FALSE	0	Experiment 1
P28799	Delta_24h	Delta_24h.1	13677.7169624077	36	12	0	FALSE	0	Experiment 1
P28799	Delta_24h	Delta_24h.2	15741.7875274894	36	10	0.166666666666667	FALSE	0	Experiment 1
P28799	Delta_24h	Delta_24h.3	15245.7253590679	36	12	0	FALSE	0	Experiment 1
P28799	Gamma_10h	Gamma_10h.1	31193.6864537404	36	12	0	FALSE	0	Experiment 1
P28799	Gamma_10h	Gamma_10h.2	31182.1290873662	36	12	0	FALSE	0	Experiment 1
P28799	Gamma_10h	Gamma_10h.3	34251.3157286278	36	12	0	FALSE	0	Experiment 1
P28799	Gamma_24h	Gamma_24h.1	15401.2693906938	36	12	0	FALSE	0	Experiment 1
P28799	Gamma_24h	Gamma_24h.2	15304.3850089684	36	12	0	FALSE	0	Experiment 1
P28799	Gamma_24h	Gamma_24h.3	13289.9134471617	36	12	0	FALSE	0	Experiment 1
P28799	IC19_10h	IC19_10h.1	32643.5992294408	36	12	0	FALSE	0	Experiment 1
P28799	IC19_10h	IC19_10h.2	30725.9999475684	36	12	0	FALSE	0	Experiment 1
P28799	IC19_10h	IC19_10h.3	25041.6595912883	36	12	0	FALSE	0	Experiment 1
P28799	IC19_24h	IC19_24h.1	19224.6181503613	36	12	0	FALSE	0	Experiment 1
P28799	IC19_24h	IC19_24h.2	16765.4072109752	36	12	0	FALSE	0	Experiment 1
P28799	IC19_24h	IC19_24h.3	16572.6617003397	36	12	0	FALSE	0	Experiment 1
P28799	Mock_10h	Mock_10h.1	38982.8670373948	36	12	0	FALSE	0	Experiment 1
P28799	Mock_10h	Mock_10h.2	42094.5453771139	36	12	0	FALSE	0	Experiment 1
P28799	Mock_10h	Mock_10h.3	34527.0994087629	36	12	0	FALSE	0	Experiment 1
P28799	Mock_24h	Mock_24h.1	28787.029879543	36	12	0	FALSE	0	Experiment 1
P28799	Mock_24h	Mock_24h.2	25627.2048196163	36	12	0	FALSE	0	Experiment 1
P28799	Mock_24h	Mock_24h.3	28619.037375458	36	12	0	FALSE	0	Experiment 1
P28799	VIC_10h	VIC_10h.1	34685.6799623186	36	12	0	FALSE	0	Experiment 1
P28799	VIC_10h	VIC_10h.2	30505.7339400593	36	12	0	FALSE	0	Experiment 1
P28799	VIC_10h	VIC_10h.3	33622.2526487679	36	12	0	FALSE	0	Experiment 1
P28799	VIC_24h	VIC_24h.1	19325.2581518129	36	12	0	FALSE	0	Experiment 1
P28799	VIC_24h	VIC_24h.2	21367.6674263514	36	12	0	FALSE	0	Experiment 1
P28799	VIC_24h	VIC_24h.3	21501.495072182	36	12	0	FALSE	0	Experiment 1
P28838	Alpha_10h	Alpha_10h.1	44080.0271895906	102	34	0	FALSE	0	Experiment 1
P28838	Alpha_10h	Alpha_10h.2	48221.6247093889	102	34	0	FALSE	0	Experiment 1
P28838	Alpha_10h	Alpha_10h.3	47312.5160731207	102	34	0	FALSE	0	Experiment 1
P28838	Alpha_24h	Alpha_24h.1	55176.733125914	102	34	0	FALSE	0	Experiment 1
P28838	Alpha_24h	Alpha_24h.2	55821.4925296025	102	34	0	FALSE	0	Experiment 1
P28838	Alpha_24h	Alpha_24h.3	58050.2968421345	102	34	0	FALSE	0	Experiment 1
P28838	Beta_10h	Beta_10h.1	50157.1834395249	102	34	0	FALSE	0	Experiment 1
P28838	Beta_10h	Beta_10h.2	49233.9922384962	102	34	0	FALSE	0	Experiment 1
P28838	Beta_10h	Beta_10h.3	49260.5097517823	102	34	0	FALSE	0	Experiment 1
P28838	Beta_24h	Beta_24h.1	54257.9301488392	102	34	0	FALSE	0	Experiment 1
P28838	Beta_24h	Beta_24h.2	53670.4214800002	102	34	0	FALSE	0	Experiment 1
P28838	Beta_24h	Beta_24h.3	58451.7038743398	102	34	0	FALSE	0	Experiment 1
P28838	Delta_10h	Delta_10h.1	48886.0819235486	102	34	0	FALSE	0	Experiment 1
P28838	Delta_10h	Delta_10h.2	50232.1496863155	102	34	0	FALSE	0	Experiment 1
P28838	Delta_10h	Delta_10h.3	50801.3572859016	102	34	0	FALSE	0	Experiment 1
P28838	Delta_24h	Delta_24h.1	56469.4168342421	102	34	0	FALSE	0	Experiment 1
P28838	Delta_24h	Delta_24h.2	53377.1394612264	102	33	0.0294117647058824	FALSE	0	Experiment 1
P28838	Delta_24h	Delta_24h.3	53301.5033473082	102	34	0	FALSE	0	Experiment 1
P28838	Gamma_10h	Gamma_10h.1	49182.8393131056	102	34	0	FALSE	0	Experiment 1
P28838	Gamma_10h	Gamma_10h.2	53047.6748681743	102	34	0	FALSE	0	Experiment 1
P28838	Gamma_10h	Gamma_10h.3	51461.6178385488	102	34	0	FALSE	0	Experiment 1
P28838	Gamma_24h	Gamma_24h.1	56553.7082444338	102	34	0	FALSE	0	Experiment 1
P28838	Gamma_24h	Gamma_24h.2	55189.5539162719	102	34	0	FALSE	0	Experiment 1
P28838	Gamma_24h	Gamma_24h.3	58593.1474802408	102	34	0	FALSE	0	Experiment 1
P28838	IC19_10h	IC19_10h.1	50148.1906363727	102	34	0	FALSE	0	Experiment 1
P28838	IC19_10h	IC19_10h.2	53245.4507796759	102	34	0	FALSE	0	Experiment 1
P28838	IC19_10h	IC19_10h.3	50979.7256632076	102	34	0	FALSE	0	Experiment 1
P28838	IC19_24h	IC19_24h.1	63782.2596534189	102	34	0	FALSE	0	Experiment 1
P28838	IC19_24h	IC19_24h.2	64912.1084178393	102	34	0	FALSE	0	Experiment 1
P28838	IC19_24h	IC19_24h.3	64427.8320521773	102	34	0	FALSE	0	Experiment 1
P28838	Mock_10h	Mock_10h.1	48390.3704344885	102	34	0	FALSE	0	Experiment 1
P28838	Mock_10h	Mock_10h.2	49700.8092818045	102	34	0	FALSE	0	Experiment 1
P28838	Mock_10h	Mock_10h.3	50462.2664347705	102	34	0	FALSE	0	Experiment 1
P28838	Mock_24h	Mock_24h.1	49497.2097824228	102	34	0	FALSE	0	Experiment 1
P28838	Mock_24h	Mock_24h.2	54192.5780341208	102	34	0	FALSE	0	Experiment 1
P28838	Mock_24h	Mock_24h.3	50517.8505641145	102	34	0	FALSE	0	Experiment 1
P28838	VIC_10h	VIC_10h.1	50426.3220102405	102	34	0	FALSE	0	Experiment 1
P28838	VIC_10h	VIC_10h.2	49670.2892620998	102	34	0	FALSE	0	Experiment 1
P28838	VIC_10h	VIC_10h.3	50473.1012204074	102	34	0	FALSE	0	Experiment 1
P28838	VIC_24h	VIC_24h.1	68630.7664704297	102	34	0	FALSE	0	Experiment 1
P28838	VIC_24h	VIC_24h.2	64101.2198196247	102	34	0	FALSE	0	Experiment 1
P28838	VIC_24h	VIC_24h.3	65122.2695907184	102	34	0	FALSE	0	Experiment 1
P29034	Alpha_10h	Alpha_10h.1	23838.9434284418	3	1	0	FALSE	0	Experiment 1
P29034	Alpha_10h	Alpha_10h.2	16419.8704628852	3	1	0	FALSE	0	Experiment 1
P29034	Alpha_10h	Alpha_10h.3	18994.3838218497	3	1	0	FALSE	0	Experiment 1
P29034	Alpha_24h	Alpha_24h.1	23847.193748538	3	1	0	FALSE	0	Experiment 1
P29034	Alpha_24h	Alpha_24h.2	20494.2480130744	3	1	0	FALSE	0	Experiment 1
P29034	Alpha_24h	Alpha_24h.3	17787.5052078514	3	1	0	FALSE	0	Experiment 1
P29034	Beta_10h	Beta_10h.1	18960.3027439094	3	1	0	FALSE	0	Experiment 1
P29034	Beta_10h	Beta_10h.2	18771.6839659061	3	1	0	FALSE	0	Experiment 1
P29034	Beta_10h	Beta_10h.3	15537.9521564491	3	1	0	FALSE	0	Experiment 1
P29034	Beta_24h	Beta_24h.1	23611.5515568902	3	1	0	FALSE	0	Experiment 1
P29034	Beta_24h	Beta_24h.2	21335.9091229696	3	1	0	FALSE	0	Experiment 1
P29034	Beta_24h	Beta_24h.3	25724.243327456	3	1	0	FALSE	0	Experiment 1
P29034	Delta_10h	Delta_10h.1	21397.6597221152	3	1	0	FALSE	0	Experiment 1
P29034	Delta_10h	Delta_10h.2	18357.3676370338	3	1	0	FALSE	0	Experiment 1
P29034	Delta_10h	Delta_10h.3	17088.948119434	3	1	0	FALSE	0	Experiment 1
P29034	Delta_24h	Delta_24h.1	24995.8943221552	3	1	0	FALSE	0	Experiment 1
P29034	Delta_24h	Delta_24h.2	18864.5747808816	3	1	0	FALSE	0	Experiment 1
P29034	Delta_24h	Delta_24h.3	19331.4156303169	3	1	0	FALSE	0	Experiment 1
P29034	Gamma_10h	Gamma_10h.1	19348.8661511507	3	1	0	FALSE	0	Experiment 1
P29034	Gamma_10h	Gamma_10h.2	161365.663508757	3	1	0	FALSE	0	Experiment 1
P29034	Gamma_10h	Gamma_10h.3	16718.049513595	3	1	0	FALSE	0	Experiment 1
P29034	Gamma_24h	Gamma_24h.1	21245.6259907701	3	1	0	FALSE	0	Experiment 1
P29034	Gamma_24h	Gamma_24h.2	22491.7636814595	3	1	0	FALSE	0	Experiment 1
P29034	Gamma_24h	Gamma_24h.3	17946.210589343	3	1	0	FALSE	0	Experiment 1
P29034	IC19_10h	IC19_10h.1	21038.7148936348	3	1	0	FALSE	0	Experiment 1
P29034	IC19_10h	IC19_10h.2	16086.3285645782	3	1	0	FALSE	0	Experiment 1
P29034	IC19_10h	IC19_10h.3	11308.4981008494	3	1	0	FALSE	0	Experiment 1
P29034	IC19_24h	IC19_24h.1	23747.5270574486	3	1	0	FALSE	0	Experiment 1
P29034	IC19_24h	IC19_24h.2	21093.5910788074	3	1	0	FALSE	0	Experiment 1
P29034	IC19_24h	IC19_24h.3	21965.2958584094	3	1	0	FALSE	0	Experiment 1
P29034	Mock_10h	Mock_10h.1	24174.8038548495	3	1	0	FALSE	0	Experiment 1
P29034	Mock_10h	Mock_10h.2	23534.6862364417	3	1	0	FALSE	0	Experiment 1
P29034	Mock_10h	Mock_10h.3	20311.6918609929	3	1	0	FALSE	0	Experiment 1
P29034	Mock_24h	Mock_24h.1	24858.4827768605	3	1	0	FALSE	0	Experiment 1
P29034	Mock_24h	Mock_24h.2	20284.8083671789	3	1	0	FALSE	0	Experiment 1
P29034	Mock_24h	Mock_24h.3	20893.5625543633	3	1	0	FALSE	0	Experiment 1
P29034	VIC_10h	VIC_10h.1	18948.5995059192	3	1	0	FALSE	0	Experiment 1
P29034	VIC_10h	VIC_10h.2	17849.0858524151	3	1	0	FALSE	0	Experiment 1
P29034	VIC_10h	VIC_10h.3	20287.1479522411	3	1	0	FALSE	0	Experiment 1
P29034	VIC_24h	VIC_24h.1	20471.3450579457	3	1	0	FALSE	0	Experiment 1
P29034	VIC_24h	VIC_24h.2	24545.127121548	3	1	0	FALSE	0	Experiment 1
P29034	VIC_24h	VIC_24h.3	21298.2710020533	3	1	0	FALSE	0	Experiment 1
P29083	Alpha_10h	Alpha_10h.1	9121.61498524732	15	5	0	FALSE	0	Experiment 1
P29083	Alpha_10h	Alpha_10h.2	10995.0471942191	15	5	0	FALSE	0	Experiment 1
P29083	Alpha_10h	Alpha_10h.3	10195.0826427238	15	5	0	FALSE	0	Experiment 1
P29083	Alpha_24h	Alpha_24h.1	8407.69315295455	15	5	0	FALSE	0	Experiment 1
P29083	Alpha_24h	Alpha_24h.2	8018.58377862347	15	5	0	FALSE	0	Experiment 1
P29083	Alpha_24h	Alpha_24h.3	5890.35725402726	15	5	0	FALSE	0	Experiment 1
P29083	Beta_10h	Beta_10h.1	8511.0568573276	15	5	0	FALSE	0	Experiment 1
P29083	Beta_10h	Beta_10h.2	9980.0518019461	15	5	0	FALSE	0	Experiment 1
P29083	Beta_10h	Beta_10h.3	8769.78954456054	15	5	0	FALSE	0	Experiment 1
P29083	Beta_24h	Beta_24h.1	7863.59560833458	15	5	0	FALSE	0	Experiment 1
P29083	Beta_24h	Beta_24h.2	7666.75580672596	15	5	0	FALSE	0	Experiment 1
P29083	Beta_24h	Beta_24h.3	5784.32907923571	15	5	0	FALSE	0	Experiment 1
P29083	Delta_10h	Delta_10h.1	9597.9297124687	15	5	0	FALSE	0	Experiment 1
P29083	Delta_10h	Delta_10h.2	7865.98233980875	15	5	0	FALSE	0	Experiment 1
P29083	Delta_10h	Delta_10h.3	7519.95429136028	15	5	0	FALSE	0	Experiment 1
P29083	Delta_24h	Delta_24h.1	5918.6782976856	15	5	0	FALSE	0	Experiment 1
P29083	Delta_24h	Delta_24h.2	8648.05307392902	15	5	0	FALSE	0	Experiment 1
P29083	Delta_24h	Delta_24h.3	9423.63551748824	15	5	0	FALSE	0	Experiment 1
P29083	Gamma_10h	Gamma_10h.1	5126.19641166139	15	5	0	FALSE	0	Experiment 1
P29083	Gamma_10h	Gamma_10h.2	8548.98609175532	15	5	0	FALSE	0	Experiment 1
P29083	Gamma_10h	Gamma_10h.3	10095.2086853706	15	5	0	FALSE	0	Experiment 1
P29083	Gamma_24h	Gamma_24h.1	9974.25127544482	15	5	0	FALSE	0	Experiment 1
P29083	Gamma_24h	Gamma_24h.2	7226.58889547448	15	5	0	FALSE	0	Experiment 1
P29083	Gamma_24h	Gamma_24h.3	8325.18938771957	15	5	0	FALSE	0	Experiment 1
P29083	IC19_10h	IC19_10h.1	8677.61336484783	15	5	0	FALSE	0	Experiment 1
P29083	IC19_10h	IC19_10h.2	7986.39533735002	15	5	0	FALSE	0	Experiment 1
P29083	IC19_10h	IC19_10h.3	7700.36183059274	15	5	0	FALSE	0	Experiment 1
P29083	IC19_24h	IC19_24h.1	8701.85317847924	15	5	0	FALSE	0	Experiment 1
P29083	IC19_24h	IC19_24h.2	9463.99972991927	15	5	0	FALSE	0	Experiment 1
P29083	IC19_24h	IC19_24h.3	8186.43720715589	15	5	0	FALSE	0	Experiment 1
P29083	Mock_10h	Mock_10h.1	8774.17560594659	15	5	0	FALSE	0	Experiment 1
P29083	Mock_10h	Mock_10h.2	8638.06331638543	15	5	0	FALSE	0	Experiment 1
P29083	Mock_10h	Mock_10h.3	6797.78105684261	15	4	0.2	FALSE	0	Experiment 1
P29083	Mock_24h	Mock_24h.1	7560.82051866039	15	5	0	FALSE	0	Experiment 1
P29083	Mock_24h	Mock_24h.2	6397.58475306403	15	5	0	FALSE	0	Experiment 1
P29083	Mock_24h	Mock_24h.3	6635.17829620928	15	5	0	FALSE	0	Experiment 1
P29083	VIC_10h	VIC_10h.1	8937.26337379962	15	5	0	FALSE	0	Experiment 1
P29083	VIC_10h	VIC_10h.2	6221.98092004225	15	5	0	FALSE	0	Experiment 1
P29083	VIC_10h	VIC_10h.3	8532.72257384101	15	5	0	FALSE	0	Experiment 1
P29083	VIC_24h	VIC_24h.1	10594.4505549159	15	5	0	FALSE	0	Experiment 1
P29083	VIC_24h	VIC_24h.2	7933.48893827148	15	5	0	FALSE	0	Experiment 1
P29083	VIC_24h	VIC_24h.3	8749.46876617941	15	5	0	FALSE	0	Experiment 1
P29084	Alpha_10h	Alpha_10h.1	6646.14466836832	15	5	0	FALSE	0	Experiment 1
P29084	Alpha_10h	Alpha_10h.2	8766.58329121686	15	5	0	FALSE	0	Experiment 1
P29084	Alpha_10h	Alpha_10h.3	6770.62442351662	15	5	0	FALSE	0	Experiment 1
P29084	Alpha_24h	Alpha_24h.1	9137.37871974981	15	5	0	FALSE	0	Experiment 1
P29084	Alpha_24h	Alpha_24h.2	7120.74602953379	15	5	0	FALSE	0	Experiment 1
P29084	Alpha_24h	Alpha_24h.3	7002.38207085384	15	5	0	FALSE	0	Experiment 1
P29084	Beta_10h	Beta_10h.1	5436.71869003094	15	5	0	FALSE	0	Experiment 1
P29084	Beta_10h	Beta_10h.2	7854.47448493903	15	4	0.2	FALSE	0	Experiment 1
P29084	Beta_10h	Beta_10h.3	7277.51915616028	15	5	0	FALSE	0	Experiment 1
P29084	Beta_24h	Beta_24h.1	6585.66831589648	15	5	0	FALSE	0	Experiment 1
P29084	Beta_24h	Beta_24h.2	6377.77060410105	15	5	0	FALSE	0	Experiment 1
P29084	Beta_24h	Beta_24h.3	7200.45713941053	15	5	0	FALSE	0	Experiment 1
P29084	Delta_10h	Delta_10h.1	7310.30639564741	15	5	0	FALSE	0	Experiment 1
P29084	Delta_10h	Delta_10h.2	7376.63828355004	15	5	0	FALSE	0	Experiment 1
P29084	Delta_10h	Delta_10h.3	7509.39215061611	15	5	0	FALSE	0	Experiment 1
P29084	Delta_24h	Delta_24h.1	6182.37250541321	15	4	0.2	FALSE	0	Experiment 1
P29084	Delta_24h	Delta_24h.2	5672.23223809474	15	4	0.2	FALSE	0	Experiment 1
P29084	Delta_24h	Delta_24h.3	5766.80731861169	15	5	0	FALSE	0	Experiment 1
P29084	Gamma_10h	Gamma_10h.1	5684.94101883147	15	4	0.2	FALSE	0	Experiment 1
P29084	Gamma_10h	Gamma_10h.2	7098.84902177166	15	5	0	FALSE	0	Experiment 1
P29084	Gamma_10h	Gamma_10h.3	8648.50827490972	15	5	0	FALSE	0	Experiment 1
P29084	Gamma_24h	Gamma_24h.1	4775.51242472194	15	4	0.2	FALSE	0	Experiment 1
P29084	Gamma_24h	Gamma_24h.2	10132.5627038487	15	5	0	FALSE	0	Experiment 1
P29084	Gamma_24h	Gamma_24h.3	7503.52916213311	15	5	0	FALSE	0	Experiment 1
P29084	IC19_10h	IC19_10h.1	8772.32247312312	15	5	0	FALSE	0	Experiment 1
P29084	IC19_10h	IC19_10h.2	8531.6266410129	15	5	0	FALSE	0	Experiment 1
P29084	IC19_10h	IC19_10h.3	4113.57989390565	15	5	0	FALSE	0	Experiment 1
P29084	IC19_24h	IC19_24h.1	9373.86219793607	15	5	0	FALSE	0	Experiment 1
P29084	IC19_24h	IC19_24h.2	6504.48813277098	15	5	0	FALSE	0	Experiment 1
P29084	IC19_24h	IC19_24h.3	7326.58499443542	15	5	0	FALSE	0	Experiment 1
P29084	Mock_10h	Mock_10h.1	7036.20730781521	15	5	0	FALSE	0	Experiment 1
P29084	Mock_10h	Mock_10h.2	6726.14804309053	15	4	0.2	FALSE	0	Experiment 1
P29084	Mock_10h	Mock_10h.3	7787.15099082861	15	5	0	FALSE	0	Experiment 1
P29084	Mock_24h	Mock_24h.1	6913.04691804658	15	5	0	FALSE	0	Experiment 1
P29084	Mock_24h	Mock_24h.2	6929.47709009822	15	5	0	FALSE	0	Experiment 1
P29084	Mock_24h	Mock_24h.3	6598.86930880518	15	5	0	FALSE	0	Experiment 1
P29084	VIC_10h	VIC_10h.1	7751.87284882802	15	5	0	FALSE	0	Experiment 1
P29084	VIC_10h	VIC_10h.2	7071.34192393032	15	5	0	FALSE	0	Experiment 1
P29084	VIC_10h	VIC_10h.3	7377.75060522218	15	5	0	FALSE	0	Experiment 1
P29084	VIC_24h	VIC_24h.1	6607.1969018519	15	4	0.2	FALSE	0	Experiment 1
P29084	VIC_24h	VIC_24h.2	7587.15040515707	15	5	0	FALSE	0	Experiment 1
P29084	VIC_24h	VIC_24h.3	7437.71754720015	15	5	0	FALSE	0	Experiment 1
P29144	Alpha_10h	Alpha_10h.1	9054.31436028543	18	6	0	FALSE	0	Experiment 1
P29144	Alpha_10h	Alpha_10h.2	6088.79087717656	18	6	0	FALSE	0	Experiment 1
P29144	Alpha_10h	Alpha_10h.3	12497.3325417605	18	6	0	FALSE	0	Experiment 1
P29144	Alpha_24h	Alpha_24h.1	7540.41018300993	18	6	0	FALSE	0	Experiment 1
P29144	Alpha_24h	Alpha_24h.2	8172.25074288721	18	6	0	FALSE	0	Experiment 1
P29144	Alpha_24h	Alpha_24h.3	11359.8233809399	18	6	0	FALSE	0	Experiment 1
P29144	Beta_10h	Beta_10h.1	8898.18916610838	18	5	0.166666666666667	FALSE	0	Experiment 1
P29144	Beta_10h	Beta_10h.2	8007.32025670153	18	6	0	FALSE	0	Experiment 1
P29144	Beta_10h	Beta_10h.3	5319.57025205923	18	6	0	FALSE	0	Experiment 1
P29144	Beta_24h	Beta_24h.1	10516.2933742813	18	6	0	FALSE	0	Experiment 1
P29144	Beta_24h	Beta_24h.2	6046.37053456075	18	6	0	FALSE	0	Experiment 1
P29144	Beta_24h	Beta_24h.3	6239.28174998646	18	6	0	FALSE	0	Experiment 1
P29144	Delta_10h	Delta_10h.1	7228.99198515697	18	6	0	FALSE	0	Experiment 1
P29144	Delta_10h	Delta_10h.2	10889.8357436484	18	5	0.166666666666667	FALSE	0	Experiment 1
P29144	Delta_10h	Delta_10h.3	7277.08066278672	18	5	0.166666666666667	FALSE	0	Experiment 1
P29144	Delta_24h	Delta_24h.1	10290.1763629066	18	5	0.166666666666667	FALSE	0	Experiment 1
P29144	Delta_24h	Delta_24h.2	9438.4723728511	18	6	0	FALSE	0	Experiment 1
P29144	Delta_24h	Delta_24h.3	8069.21928191424	18	6	0	FALSE	0	Experiment 1
P29144	Gamma_10h	Gamma_10h.1	6315.75164967945	18	6	0	FALSE	0	Experiment 1
P29144	Gamma_10h	Gamma_10h.2	8958.68513954392	18	6	0	FALSE	0	Experiment 1
P29144	Gamma_10h	Gamma_10h.3	4441.44185772761	18	6	0	FALSE	0	Experiment 1
P29144	Gamma_24h	Gamma_24h.1	7235.42234344547	18	6	0	FALSE	0	Experiment 1
P29144	Gamma_24h	Gamma_24h.2	12509.496602196	18	6	0	FALSE	0	Experiment 1
P29144	Gamma_24h	Gamma_24h.3	7958.90904278202	18	5	0.166666666666667	FALSE	0	Experiment 1
P29144	IC19_10h	IC19_10h.1	8094.81824030705	18	5	0.166666666666667	FALSE	0	Experiment 1
P29144	IC19_10h	IC19_10h.2	8516.50150981796	18	5	0.166666666666667	FALSE	0	Experiment 1
P29144	IC19_10h	IC19_10h.3	14858.653607286	18	5	0.166666666666667	FALSE	0	Experiment 1
P29144	IC19_24h	IC19_24h.1	7146.52822774474	18	6	0	FALSE	0	Experiment 1
P29144	IC19_24h	IC19_24h.2	8732.98478682422	18	5	0.166666666666667	FALSE	0	Experiment 1
P29144	IC19_24h	IC19_24h.3	7345.66381641919	18	5	0.166666666666667	FALSE	0	Experiment 1
P29144	Mock_10h	Mock_10h.1	7919.27620387501	18	6	0	FALSE	0	Experiment 1
P29144	Mock_10h	Mock_10h.2	7246.59823388275	18	6	0	FALSE	0	Experiment 1
P29144	Mock_10h	Mock_10h.3	10166.5889181953	18	6	0	FALSE	0	Experiment 1
P29144	Mock_24h	Mock_24h.1	6664.51919973996	18	6	0	FALSE	0	Experiment 1
P29144	Mock_24h	Mock_24h.2	8139.45889549019	18	6	0	FALSE	0	Experiment 1
P29144	Mock_24h	Mock_24h.3	9620.05961012177	18	6	0	FALSE	0	Experiment 1
P29144	VIC_10h	VIC_10h.1	6467.69751034267	18	6	0	FALSE	0	Experiment 1
P29144	VIC_10h	VIC_10h.2	7967.62754320052	18	5	0.166666666666667	FALSE	0	Experiment 1
P29144	VIC_10h	VIC_10h.3	4385.88328738579	18	6	0	FALSE	0	Experiment 1
P29144	VIC_24h	VIC_24h.1	9108.98877345075	18	5	0.166666666666667	FALSE	0	Experiment 1
P29144	VIC_24h	VIC_24h.2	5612.67230038994	18	6	0	FALSE	0	Experiment 1
P29144	VIC_24h	VIC_24h.3	7856.2459722858	18	6	0	FALSE	0	Experiment 1
P29218	Alpha_10h	Alpha_10h.1	10222.2533359769	24	8	0	FALSE	0	Experiment 1
P29218	Alpha_10h	Alpha_10h.2	9537.35427938393	24	8	0	FALSE	0	Experiment 1
P29218	Alpha_10h	Alpha_10h.3	9413.73055126371	24	8	0	FALSE	0	Experiment 1
P29218	Alpha_24h	Alpha_24h.1	11990.9190289585	24	8	0	FALSE	0	Experiment 1
P29218	Alpha_24h	Alpha_24h.2	10500.5624082687	24	8	0	FALSE	0	Experiment 1
P29218	Alpha_24h	Alpha_24h.3	9049.94148507283	24	8	0	FALSE	0	Experiment 1
P29218	Beta_10h	Beta_10h.1	10852.3793910398	24	8	0	FALSE	0	Experiment 1
P29218	Beta_10h	Beta_10h.2	11295.6141081977	24	8	0	FALSE	0	Experiment 1
P29218	Beta_10h	Beta_10h.3	10532.038204878	24	8	0	FALSE	0	Experiment 1
P29218	Beta_24h	Beta_24h.1	10403.9875510995	24	8	0	FALSE	0	Experiment 1
P29218	Beta_24h	Beta_24h.2	10878.2633389133	24	8	0	FALSE	0	Experiment 1
P29218	Beta_24h	Beta_24h.3	10146.5391966674	24	8	0	FALSE	0	Experiment 1
P29218	Delta_10h	Delta_10h.1	11590.5498435655	24	8	0	FALSE	0	Experiment 1
P29218	Delta_10h	Delta_10h.2	11324.2688185583	24	8	0	FALSE	0	Experiment 1
P29218	Delta_10h	Delta_10h.3	10667.4048023709	24	8	0	FALSE	0	Experiment 1
P29218	Delta_24h	Delta_24h.1	9996.3380402343	24	8	0	FALSE	0	Experiment 1
P29218	Delta_24h	Delta_24h.2	9449.14997718761	24	8	0	FALSE	0	Experiment 1
P29218	Delta_24h	Delta_24h.3	9258.09681602595	24	8	0	FALSE	0	Experiment 1
P29218	Gamma_10h	Gamma_10h.1	10353.4714640803	24	8	0	FALSE	0	Experiment 1
P29218	Gamma_10h	Gamma_10h.2	9885.25323873028	24	8	0	FALSE	0	Experiment 1
P29218	Gamma_10h	Gamma_10h.3	10033.9769910262	24	8	0	FALSE	0	Experiment 1
P29218	Gamma_24h	Gamma_24h.1	11603.986439277	24	8	0	FALSE	0	Experiment 1
P29218	Gamma_24h	Gamma_24h.2	11153.381124631	24	7	0.125	FALSE	0	Experiment 1
P29218	Gamma_24h	Gamma_24h.3	10912.5959223686	24	8	0	FALSE	0	Experiment 1
P29218	IC19_10h	IC19_10h.1	10453.8169815393	24	8	0	FALSE	0	Experiment 1
P29218	IC19_10h	IC19_10h.2	10177.9998068523	24	8	0	FALSE	0	Experiment 1
P29218	IC19_10h	IC19_10h.3	6684.52375565718	24	8	0	FALSE	0	Experiment 1
P29218	IC19_24h	IC19_24h.1	11172.7588590054	24	8	0	FALSE	0	Experiment 1
P29218	IC19_24h	IC19_24h.2	11155.366769883	24	7	0.125	FALSE	0	Experiment 1
P29218	IC19_24h	IC19_24h.3	11263.4036794299	24	8	0	FALSE	0	Experiment 1
P29218	Mock_10h	Mock_10h.1	10777.4637231025	24	8	0	FALSE	0	Experiment 1
P29218	Mock_10h	Mock_10h.2	11675.2962297615	24	8	0	FALSE	0	Experiment 1
P29218	Mock_10h	Mock_10h.3	9534.98797850157	24	8	0	FALSE	0	Experiment 1
P29218	Mock_24h	Mock_24h.1	11260.1049060711	24	8	0	FALSE	0	Experiment 1
P29218	Mock_24h	Mock_24h.2	10419.5447292368	24	8	0	FALSE	0	Experiment 1
P29218	Mock_24h	Mock_24h.3	9410.45916844094	24	8	0	FALSE	0	Experiment 1
P29218	VIC_10h	VIC_10h.1	9553.77056876152	24	8	0	FALSE	0	Experiment 1
P29218	VIC_10h	VIC_10h.2	9700.4655432925	24	8	0	FALSE	0	Experiment 1
P29218	VIC_10h	VIC_10h.3	9672.62634697916	24	8	0	FALSE	0	Experiment 1
P29218	VIC_24h	VIC_24h.1	9895.5319366548	24	8	0	FALSE	0	Experiment 1
P29218	VIC_24h	VIC_24h.2	12742.6421719498	24	8	0	FALSE	0	Experiment 1
P29218	VIC_24h	VIC_24h.3	11180.4212608426	24	8	0	FALSE	0	Experiment 1
P29279	Alpha_10h	Alpha_10h.1	19253.7340216725	57	19	0	FALSE	0	Experiment 1
P29279	Alpha_10h	Alpha_10h.2	20188.0968845473	57	18	0.0526315789473685	FALSE	0	Experiment 1
P29279	Alpha_10h	Alpha_10h.3	26248.675530936	57	17	0.105263157894737	FALSE	0	Experiment 1
P29279	Alpha_24h	Alpha_24h.1	11933.9436093186	57	15	0.210526315789474	FALSE	0	Experiment 1
P29279	Alpha_24h	Alpha_24h.2	10181.9873132924	57	17	0.105263157894737	FALSE	0	Experiment 1
P29279	Alpha_24h	Alpha_24h.3	9460.63220528392	57	15	0.210526315789474	FALSE	0	Experiment 1
P29279	Beta_10h	Beta_10h.1	21150.3997786134	57	17	0.105263157894737	FALSE	0	Experiment 1
P29279	Beta_10h	Beta_10h.2	21647.0006492896	57	17	0.105263157894737	FALSE	0	Experiment 1
P29279	Beta_10h	Beta_10h.3	23659.1762318847	57	17	0.105263157894737	FALSE	0	Experiment 1
P29279	Beta_24h	Beta_24h.1	5759.87499317045	57	16	0.157894736842105	FALSE	0	Experiment 1
P29279	Beta_24h	Beta_24h.2	5129.29108917018	57	16	0.157894736842105	FALSE	0	Experiment 1
P29279	Beta_24h	Beta_24h.3	3153.10941869879	57	18	0.0526315789473685	FALSE	0	Experiment 1
P29279	Delta_10h	Delta_10h.1	38370.0256554603	57	19	0	FALSE	0	Experiment 1
P29279	Delta_10h	Delta_10h.2	24308.810097413	57	17	0.105263157894737	FALSE	0	Experiment 1
P29279	Delta_10h	Delta_10h.3	29865.8868544696	57	19	0	FALSE	0	Experiment 1
P29279	Delta_24h	Delta_24h.1	12116.8596780503	57	14	0.263157894736842	FALSE	0	Experiment 1
P29279	Delta_24h	Delta_24h.2	8142.2165434249	57	16	0.157894736842105	FALSE	0	Experiment 1
P29279	Delta_24h	Delta_24h.3	6786.69667425146	57	18	0.0526315789473685	FALSE	0	Experiment 1
P29279	Gamma_10h	Gamma_10h.1	17318.3781904363	57	16	0.157894736842105	FALSE	0	Experiment 1
P29279	Gamma_10h	Gamma_10h.2	23962.9349461859	57	19	0	FALSE	0	Experiment 1
P29279	Gamma_10h	Gamma_10h.3	29470.5316289203	57	18	0.0526315789473685	FALSE	0	Experiment 1
P29279	Gamma_24h	Gamma_24h.1	6009.75817720968	57	16	0.157894736842105	FALSE	0	Experiment 1
P29279	Gamma_24h	Gamma_24h.2	8738.47964261836	57	16	0.157894736842105	FALSE	0	Experiment 1
P29279	Gamma_24h	Gamma_24h.3	9698.69963944992	57	17	0.105263157894737	FALSE	0	Experiment 1
P29279	IC19_10h	IC19_10h.1	17580.5537371405	57	17	0.105263157894737	FALSE	0	Experiment 1
P29279	IC19_10h	IC19_10h.2	33646.5632670023	57	18	0.0526315789473685	FALSE	0	Experiment 1
P29279	IC19_10h	IC19_10h.3	14028.3086998844	57	17	0.105263157894737	FALSE	0	Experiment 1
P29279	IC19_24h	IC19_24h.1	8537.47190589887	57	18	0.0526315789473685	FALSE	0	Experiment 1
P29279	IC19_24h	IC19_24h.2	7668.39809979597	57	15	0.210526315789474	FALSE	0	Experiment 1
P29279	IC19_24h	IC19_24h.3	6674.39612076942	57	15	0.210526315789474	FALSE	0	Experiment 1
P29279	Mock_10h	Mock_10h.1	26343.2240840174	57	17	0.105263157894737	FALSE	0	Experiment 1
P29279	Mock_10h	Mock_10h.2	21329.5517677962	57	18	0.0526315789473685	FALSE	0	Experiment 1
P29279	Mock_10h	Mock_10h.3	17588.4603275772	57	16	0.157894736842105	FALSE	0	Experiment 1
P29279	Mock_24h	Mock_24h.1	7399.8777996009	57	18	0.0526315789473685	FALSE	0	Experiment 1
P29279	Mock_24h	Mock_24h.2	8681.42664177221	57	17	0.105263157894737	FALSE	0	Experiment 1
P29279	Mock_24h	Mock_24h.3	9055.24622890752	57	15	0.210526315789474	FALSE	0	Experiment 1
P29279	VIC_10h	VIC_10h.1	18429.3775347074	57	17	0.105263157894737	FALSE	0	Experiment 1
P29279	VIC_10h	VIC_10h.2	14004.1350146331	57	17	0.105263157894737	FALSE	0	Experiment 1
P29279	VIC_10h	VIC_10h.3	18346.2691326666	57	17	0.105263157894737	FALSE	0	Experiment 1
P29279	VIC_24h	VIC_24h.1	5602.0457546195	57	15	0.210526315789474	FALSE	0	Experiment 1
P29279	VIC_24h	VIC_24h.2	7971.27786300368	57	16	0.157894736842105	FALSE	0	Experiment 1
P29279	VIC_24h	VIC_24h.3	6707.98014642579	57	17	0.105263157894737	FALSE	0	Experiment 1
P29317	Alpha_10h	Alpha_10h.1	19874.4378367465	39	13	0	FALSE	0	Experiment 1
P29317	Alpha_10h	Alpha_10h.2	23396.0420834119	39	13	0	FALSE	0	Experiment 1
P29317	Alpha_10h	Alpha_10h.3	19381.2877225911	39	13	0	FALSE	0	Experiment 1
P29317	Alpha_24h	Alpha_24h.1	19228.51418559	39	13	0	FALSE	0	Experiment 1
P29317	Alpha_24h	Alpha_24h.2	17183.8559893837	39	12	0.0769230769230769	FALSE	0	Experiment 1
P29317	Alpha_24h	Alpha_24h.3	19924.2147820347	39	13	0	FALSE	0	Experiment 1
P29317	Beta_10h	Beta_10h.1	17995.4969596616	39	13	0	FALSE	0	Experiment 1
P29317	Beta_10h	Beta_10h.2	17587.2173456817	39	13	0	FALSE	0	Experiment 1
P29317	Beta_10h	Beta_10h.3	19688.8419653925	39	13	0	FALSE	0	Experiment 1
P29317	Beta_24h	Beta_24h.1	16627.8536382402	39	13	0	FALSE	0	Experiment 1
P29317	Beta_24h	Beta_24h.2	14674.0753859345	39	13	0	FALSE	0	Experiment 1
P29317	Beta_24h	Beta_24h.3	18928.6821622173	39	13	0	FALSE	0	Experiment 1
P29317	Delta_10h	Delta_10h.1	22340.0399273867	39	13	0	FALSE	0	Experiment 1
P29317	Delta_10h	Delta_10h.2	22156.6215249777	39	13	0	FALSE	0	Experiment 1
P29317	Delta_10h	Delta_10h.3	21363.4533573306	39	13	0	FALSE	0	Experiment 1
P29317	Delta_24h	Delta_24h.1	15495.047934948	39	13	0	FALSE	0	Experiment 1
P29317	Delta_24h	Delta_24h.2	16829.7524117357	39	13	0	FALSE	0	Experiment 1
P29317	Delta_24h	Delta_24h.3	16405.727460888	39	13	0	FALSE	0	Experiment 1
P29317	Gamma_10h	Gamma_10h.1	18362.0631453572	39	13	0	FALSE	0	Experiment 1
P29317	Gamma_10h	Gamma_10h.2	20697.3866642492	39	13	0	FALSE	0	Experiment 1
P29317	Gamma_10h	Gamma_10h.3	20601.6057500087	39	13	0	FALSE	0	Experiment 1
P29317	Gamma_24h	Gamma_24h.1	21972.8924613369	39	12	0.0769230769230769	FALSE	0	Experiment 1
P29317	Gamma_24h	Gamma_24h.2	17052.7432040653	39	13	0	FALSE	0	Experiment 1
P29317	Gamma_24h	Gamma_24h.3	18817.1297129477	39	12	0.0769230769230769	FALSE	0	Experiment 1
P29317	IC19_10h	IC19_10h.1	19879.4967622226	39	13	0	FALSE	0	Experiment 1
P29317	IC19_10h	IC19_10h.2	21827.1209191561	39	13	0	FALSE	0	Experiment 1
P29317	IC19_10h	IC19_10h.3	21741.9170983805	39	13	0	FALSE	0	Experiment 1
P29317	IC19_24h	IC19_24h.1	19479.979860404	39	12	0.0769230769230769	FALSE	0	Experiment 1
P29317	IC19_24h	IC19_24h.2	17323.4985746089	39	13	0	FALSE	0	Experiment 1
P29317	IC19_24h	IC19_24h.3	19588.7606438571	39	12	0.0769230769230769	FALSE	0	Experiment 1
P29317	Mock_10h	Mock_10h.1	21057.7364240412	39	13	0	FALSE	0	Experiment 1
P29317	Mock_10h	Mock_10h.2	20316.5372251432	39	13	0	FALSE	0	Experiment 1
P29317	Mock_10h	Mock_10h.3	20872.6304504216	39	13	0	FALSE	0	Experiment 1
P29317	Mock_24h	Mock_24h.1	18677.5736400858	39	13	0	FALSE	0	Experiment 1
P29317	Mock_24h	Mock_24h.2	17576.0650340696	39	13	0	FALSE	0	Experiment 1
P29317	Mock_24h	Mock_24h.3	18132.5662579838	39	13	0	FALSE	0	Experiment 1
P29317	VIC_10h	VIC_10h.1	20095.8438106369	39	13	0	FALSE	0	Experiment 1
P29317	VIC_10h	VIC_10h.2	19800.0032664771	39	13	0	FALSE	0	Experiment 1
P29317	VIC_10h	VIC_10h.3	19991.0744120449	39	13	0	FALSE	0	Experiment 1
P29317	VIC_24h	VIC_24h.1	17700.8276559708	39	13	0	FALSE	0	Experiment 1
P29317	VIC_24h	VIC_24h.2	19277.5719803583	39	13	0	FALSE	0	Experiment 1
P29317	VIC_24h	VIC_24h.3	19203.9065955783	39	12	0.0769230769230769	FALSE	0	Experiment 1
P29350	Alpha_10h	Alpha_10h.1	9463.34676867762	30	10	0	FALSE	0	Experiment 1
P29350	Alpha_10h	Alpha_10h.2	10145.8013312446	30	10	0	FALSE	0	Experiment 1
P29350	Alpha_10h	Alpha_10h.3	9553.28933627883	30	10	0	FALSE	0	Experiment 1
P29350	Alpha_24h	Alpha_24h.1	10732.3123997902	30	10	0	FALSE	0	Experiment 1
P29350	Alpha_24h	Alpha_24h.2	9142.97270099028	30	10	0	FALSE	0	Experiment 1
P29350	Alpha_24h	Alpha_24h.3	9916.41855982913	30	10	0	FALSE	0	Experiment 1
P29350	Beta_10h	Beta_10h.1	9166.06819313278	30	10	0	FALSE	0	Experiment 1
P29350	Beta_10h	Beta_10h.2	9528.66916379268	30	10	0	FALSE	0	Experiment 1
P29350	Beta_10h	Beta_10h.3	10537.9328284997	30	10	0	FALSE	0	Experiment 1
P29350	Beta_24h	Beta_24h.1	10321.6415391045	30	10	0	FALSE	0	Experiment 1
P29350	Beta_24h	Beta_24h.2	10517.9952680134	30	10	0	FALSE	0	Experiment 1
P29350	Beta_24h	Beta_24h.3	10729.7219674087	30	10	0	FALSE	0	Experiment 1
P29350	Delta_10h	Delta_10h.1	10067.7364212751	30	10	0	FALSE	0	Experiment 1
P29350	Delta_10h	Delta_10h.2	8740.18643358484	30	10	0	FALSE	0	Experiment 1
P29350	Delta_10h	Delta_10h.3	7979.52387840257	30	10	0	FALSE	0	Experiment 1
P29350	Delta_24h	Delta_24h.1	9625.87800924851	30	10	0	FALSE	0	Experiment 1
P29350	Delta_24h	Delta_24h.2	10215.8711341609	30	10	0	FALSE	0	Experiment 1
P29350	Delta_24h	Delta_24h.3	10820.45372396	30	10	0	FALSE	0	Experiment 1
P29350	Gamma_10h	Gamma_10h.1	9164.21741721237	30	10	0	FALSE	0	Experiment 1
P29350	Gamma_10h	Gamma_10h.2	10373.1259672761	30	10	0	FALSE	0	Experiment 1
P29350	Gamma_10h	Gamma_10h.3	9257.1849730879	30	10	0	FALSE	0	Experiment 1
P29350	Gamma_24h	Gamma_24h.1	9425.6301678163	30	10	0	FALSE	0	Experiment 1
P29350	Gamma_24h	Gamma_24h.2	9966.05725926148	30	10	0	FALSE	0	Experiment 1
P29350	Gamma_24h	Gamma_24h.3	9342.7447825104	30	10	0	FALSE	0	Experiment 1
P29350	IC19_10h	IC19_10h.1	10606.1919599341	30	10	0	FALSE	0	Experiment 1
P29350	IC19_10h	IC19_10h.2	8324.46113872542	30	10	0	FALSE	0	Experiment 1
P29350	IC19_10h	IC19_10h.3	6788.53398575737	30	10	0	FALSE	0	Experiment 1
P29350	IC19_24h	IC19_24h.1	9439.72208177607	30	10	0	FALSE	0	Experiment 1
P29350	IC19_24h	IC19_24h.2	8989.22049562021	30	10	0	FALSE	0	Experiment 1
P29350	IC19_24h	IC19_24h.3	9399.91747707094	30	10	0	FALSE	0	Experiment 1
P29350	Mock_10h	Mock_10h.1	10620.3204030803	30	10	0	FALSE	0	Experiment 1
P29350	Mock_10h	Mock_10h.2	10811.8892666367	30	10	0	FALSE	0	Experiment 1
P29350	Mock_10h	Mock_10h.3	9790.633031489	30	10	0	FALSE	0	Experiment 1
P29350	Mock_24h	Mock_24h.1	9642.39085282952	30	10	0	FALSE	0	Experiment 1
P29350	Mock_24h	Mock_24h.2	8769.52736538668	30	10	0	FALSE	0	Experiment 1
P29350	Mock_24h	Mock_24h.3	10238.8015059124	30	10	0	FALSE	0	Experiment 1
P29350	VIC_10h	VIC_10h.1	10587.2364636547	30	10	0	FALSE	0	Experiment 1
P29350	VIC_10h	VIC_10h.2	10712.0527473708	30	10	0	FALSE	0	Experiment 1
P29350	VIC_10h	VIC_10h.3	8831.0069643886	30	10	0	FALSE	0	Experiment 1
P29350	VIC_24h	VIC_24h.1	10143.7661188315	30	10	0	FALSE	0	Experiment 1
P29350	VIC_24h	VIC_24h.2	8374.00744962394	30	10	0	FALSE	0	Experiment 1
P29350	VIC_24h	VIC_24h.3	10221.2361069999	30	10	0	FALSE	0	Experiment 1
P29372	Alpha_10h	Alpha_10h.1	9225.14505601784	9	2	0.333333333333333	FALSE	0	Experiment 1
P29372	Alpha_10h	Alpha_10h.2	12772.991160015	9	2	0.333333333333333	FALSE	0	Experiment 1
P29372	Alpha_10h	Alpha_10h.3	7553.33864227757	9	2	0.333333333333333	FALSE	0	Experiment 1
P29372	Alpha_24h	Alpha_24h.1	9386.28109953622	9	3	0	FALSE	0	Experiment 1
P29372	Alpha_24h	Alpha_24h.2	5635.69092605147	9	3	0	FALSE	0	Experiment 1
P29372	Alpha_24h	Alpha_24h.3	4424.2294120453	9	3	0	FALSE	0	Experiment 1
P29372	Beta_10h	Beta_10h.1	3602.04005238084	9	2	0.333333333333333	FALSE	0	Experiment 1
P29372	Beta_10h	Beta_10h.2	3075.70008954999	9	3	0	FALSE	0	Experiment 1
P29372	Beta_10h	Beta_10h.3	5094.23620079677	9	2	0.333333333333333	FALSE	0	Experiment 1
P29372	Beta_24h	Beta_24h.1	9941.29538086355	9	2	0.333333333333333	FALSE	0	Experiment 1
P29372	Beta_24h	Beta_24h.2	1744.76633698202	9	2	0.333333333333333	FALSE	0	Experiment 1
P29372	Beta_24h	Beta_24h.3	10051.8831725015	9	3	0	FALSE	0	Experiment 1
P29372	Delta_10h	Delta_10h.1	9365.52521703589	9	3	0	FALSE	0	Experiment 1
P29372	Delta_10h	Delta_10h.2	9676.82707637467	9	3	0	FALSE	0	Experiment 1
P29372	Delta_10h	Delta_10h.3	12730.4912882046	9	2	0.333333333333333	FALSE	0	Experiment 1
P29372	Delta_24h	Delta_24h.1	5641.52982626333	9	2	0.333333333333333	FALSE	0	Experiment 1
P29372	Delta_24h	Delta_24h.2	4277.88645165819	9	3	0	FALSE	0	Experiment 1
P29372	Delta_24h	Delta_24h.3	5653.69356981815	9	3	0	FALSE	0	Experiment 1
P29372	Gamma_10h	Gamma_10h.1	3575.18771580716	9	3	0	FALSE	0	Experiment 1
P29372	Gamma_10h	Gamma_10h.2	5620.45180887907	9	3	0	FALSE	0	Experiment 1
P29372	Gamma_10h	Gamma_10h.3	6864.80977485657	9	3	0	FALSE	0	Experiment 1
P29372	Gamma_24h	Gamma_24h.1	5767.93028428346	9	3	0	FALSE	0	Experiment 1
P29372	Gamma_24h	Gamma_24h.2	6170.76027358243	9	3	0	FALSE	0	Experiment 1
P29372	Gamma_24h	Gamma_24h.3	10565.8847361035	9	2	0.333333333333333	FALSE	0	Experiment 1
P29372	IC19_10h	IC19_10h.1	7969.74628374051	9	3	0	FALSE	0	Experiment 1
P29372	IC19_10h	IC19_10h.2	4568.35684157211	9	3	0	FALSE	0	Experiment 1
P29372	IC19_10h	IC19_10h.3	4346.73788541143	9	2	0.333333333333333	FALSE	0	Experiment 1
P29372	IC19_24h	IC19_24h.1	4692.20170825811	9	3	0	FALSE	0	Experiment 1
P29372	IC19_24h	IC19_24h.2	8871.96809168925	9	2	0.333333333333333	FALSE	0	Experiment 1
P29372	IC19_24h	IC19_24h.3	12465.9526219443	9	3	0	FALSE	0	Experiment 1
P29372	Mock_10h	Mock_10h.1	11902.086795418	9	2	0.333333333333333	FALSE	0	Experiment 1
P29372	Mock_10h	Mock_10h.2	7885.12062366862	9	3	0	FALSE	0	Experiment 1
P29372	Mock_10h	Mock_10h.3	6532.09566579739	9	3	0	FALSE	0	Experiment 1
P29372	Mock_24h	Mock_24h.1	11322.224415389	9	3	0	FALSE	0	Experiment 1
P29372	Mock_24h	Mock_24h.2	10499.6127033928	9	3	0	FALSE	0	Experiment 1
P29372	Mock_24h	Mock_24h.3	4935.263170104	9	3	0	FALSE	0	Experiment 1
P29372	VIC_10h	VIC_10h.1	11331.8710962687	9	2	0.333333333333333	FALSE	0	Experiment 1
P29372	VIC_10h	VIC_10h.2	5602.14908090401	9	3	0	FALSE	0	Experiment 1
P29372	VIC_10h	VIC_10h.3	8772.7640093503	9	3	0	FALSE	0	Experiment 1
P29372	VIC_24h	VIC_24h.1	7576.20759642154	9	3	0	FALSE	0	Experiment 1
P29372	VIC_24h	VIC_24h.2	7365.44075727331	9	3	0	FALSE	0	Experiment 1
P29372	VIC_24h	VIC_24h.3	11735.2171127972	9	3	0	FALSE	0	Experiment 1
P29373	Alpha_10h	Alpha_10h.1	55513.7703275596	30	10	0	FALSE	0	Experiment 1
P29373	Alpha_10h	Alpha_10h.2	57982.1750692598	30	10	0	FALSE	0	Experiment 1
P29373	Alpha_10h	Alpha_10h.3	52100.9820447099	30	10	0	FALSE	0	Experiment 1
P29373	Alpha_24h	Alpha_24h.1	50625.0118153747	30	10	0	FALSE	0	Experiment 1
P29373	Alpha_24h	Alpha_24h.2	49564.6583325661	30	10	0	FALSE	0	Experiment 1
P29373	Alpha_24h	Alpha_24h.3	49907.9379605936	30	10	0	FALSE	0	Experiment 1
P29373	Beta_10h	Beta_10h.1	52004.4880127627	30	10	0	FALSE	0	Experiment 1
P29373	Beta_10h	Beta_10h.2	54041.5248510481	30	10	0	FALSE	0	Experiment 1
P29373	Beta_10h	Beta_10h.3	53935.1504749937	30	10	0	FALSE	0	Experiment 1
P29373	Beta_24h	Beta_24h.1	49903.2462479297	30	10	0	FALSE	0	Experiment 1
P29373	Beta_24h	Beta_24h.2	51063.5363469521	30	10	0	FALSE	0	Experiment 1
P29373	Beta_24h	Beta_24h.3	51258.1945277734	30	10	0	FALSE	0	Experiment 1
P29373	Delta_10h	Delta_10h.1	54349.6179436085	30	10	0	FALSE	0	Experiment 1
P29373	Delta_10h	Delta_10h.2	50242.5605339301	30	10	0	FALSE	0	Experiment 1
P29373	Delta_10h	Delta_10h.3	52304.3705642716	30	10	0	FALSE	0	Experiment 1
P29373	Delta_24h	Delta_24h.1	48997.2696362777	30	10	0	FALSE	0	Experiment 1
P29373	Delta_24h	Delta_24h.2	53954.3051022564	30	10	0	FALSE	0	Experiment 1
P29373	Delta_24h	Delta_24h.3	53700.6883733457	30	10	0	FALSE	0	Experiment 1
P29373	Gamma_10h	Gamma_10h.1	56276.9337903813	30	10	0	FALSE	0	Experiment 1
P29373	Gamma_10h	Gamma_10h.2	52778.7125470457	30	10	0	FALSE	0	Experiment 1
P29373	Gamma_10h	Gamma_10h.3	53757.5004529624	30	10	0	FALSE	0	Experiment 1
P29373	Gamma_24h	Gamma_24h.1	55985.9606343422	30	10	0	FALSE	0	Experiment 1
P29373	Gamma_24h	Gamma_24h.2	49493.750660644	30	10	0	FALSE	0	Experiment 1
P29373	Gamma_24h	Gamma_24h.3	48563.7431360456	30	10	0	FALSE	0	Experiment 1
P29373	IC19_10h	IC19_10h.1	54348.1780904598	30	10	0	FALSE	0	Experiment 1
P29373	IC19_10h	IC19_10h.2	50408.3702969232	30	10	0	FALSE	0	Experiment 1
P29373	IC19_10h	IC19_10h.3	53059.0232916003	30	10	0	FALSE	0	Experiment 1
P29373	IC19_24h	IC19_24h.1	48069.3563153141	30	10	0	FALSE	0	Experiment 1
P29373	IC19_24h	IC19_24h.2	52937.9427175101	30	10	0	FALSE	0	Experiment 1
P29373	IC19_24h	IC19_24h.3	48456.8865932518	30	10	0	FALSE	0	Experiment 1
P29373	Mock_10h	Mock_10h.1	51633.5249596829	30	10	0	FALSE	0	Experiment 1
P29373	Mock_10h	Mock_10h.2	54933.9294175134	30	10	0	FALSE	0	Experiment 1
P29373	Mock_10h	Mock_10h.3	55123.3337931921	30	10	0	FALSE	0	Experiment 1
P29373	Mock_24h	Mock_24h.1	51382.3589889612	30	10	0	FALSE	0	Experiment 1
P29373	Mock_24h	Mock_24h.2	52124.1289180586	30	10	0	FALSE	0	Experiment 1
P29373	Mock_24h	Mock_24h.3	53075.9203925366	30	10	0	FALSE	0	Experiment 1
P29373	VIC_10h	VIC_10h.1	54330.6573653066	30	10	0	FALSE	0	Experiment 1
P29373	VIC_10h	VIC_10h.2	50965.823958705	30	10	0	FALSE	0	Experiment 1
P29373	VIC_10h	VIC_10h.3	54197.5232655263	30	10	0	FALSE	0	Experiment 1
P29373	VIC_24h	VIC_24h.1	52393.0577459661	30	10	0	FALSE	0	Experiment 1
P29373	VIC_24h	VIC_24h.2	47854.3463107515	30	10	0	FALSE	0	Experiment 1
P29373	VIC_24h	VIC_24h.3	52210.2408754561	30	10	0	FALSE	0	Experiment 1
P29401	Alpha_10h	Alpha_10h.1	203454.862187424	255	83	0.0235294117647059	FALSE	0	Experiment 1
P29401	Alpha_10h	Alpha_10h.2	208645.72426691	255	85	0	FALSE	0	Experiment 1
P29401	Alpha_10h	Alpha_10h.3	203645.542291914	255	84	0.0117647058823529	FALSE	0	Experiment 1
P29401	Alpha_24h	Alpha_24h.1	212388.55179974	255	85	0	FALSE	0	Experiment 1
P29401	Alpha_24h	Alpha_24h.2	221759.63114702	255	85	0	FALSE	0	Experiment 1
P29401	Alpha_24h	Alpha_24h.3	220312.780668426	255	83	0.0235294117647059	FALSE	0	Experiment 1
P29401	Beta_10h	Beta_10h.1	211502.412169822	255	85	0	FALSE	0	Experiment 1
P29401	Beta_10h	Beta_10h.2	216406.643849987	255	85	0	FALSE	0	Experiment 1
P29401	Beta_10h	Beta_10h.3	199470.593517021	255	85	0	FALSE	0	Experiment 1
P29401	Beta_24h	Beta_24h.1	212782.163547594	255	85	0	FALSE	0	Experiment 1
P29401	Beta_24h	Beta_24h.2	219643.177263942	255	85	0	FALSE	0	Experiment 1
P29401	Beta_24h	Beta_24h.3	218685.338750456	255	84	0.0117647058823529	FALSE	0	Experiment 1
P29401	Delta_10h	Delta_10h.1	196089.21664313	255	85	0	FALSE	0	Experiment 1
P29401	Delta_10h	Delta_10h.2	211800.973305703	255	84	0.0117647058823529	FALSE	0	Experiment 1
P29401	Delta_10h	Delta_10h.3	201554.828199465	255	85	0	FALSE	0	Experiment 1
P29401	Delta_24h	Delta_24h.1	215203.597980859	255	84	0.0117647058823529	FALSE	0	Experiment 1
P29401	Delta_24h	Delta_24h.2	206751.035501775	255	84	0.0117647058823529	FALSE	0	Experiment 1
P29401	Delta_24h	Delta_24h.3	221931.597990726	255	85	0	FALSE	0	Experiment 1
P29401	Gamma_10h	Gamma_10h.1	215045.441055818	255	85	0	FALSE	0	Experiment 1
P29401	Gamma_10h	Gamma_10h.2	212219.045035853	255	85	0	FALSE	0	Experiment 1
P29401	Gamma_10h	Gamma_10h.3	203750.15175639	255	85	0	FALSE	0	Experiment 1
P29401	Gamma_24h	Gamma_24h.1	203070.096961606	255	84	0.0117647058823529	FALSE	0	Experiment 1
P29401	Gamma_24h	Gamma_24h.2	210547.902138072	255	84	0.0117647058823529	FALSE	0	Experiment 1
P29401	Gamma_24h	Gamma_24h.3	208625.077077581	255	85	0	FALSE	0	Experiment 1
P29401	IC19_10h	IC19_10h.1	208051.560298249	255	85	0	FALSE	0	Experiment 1
P29401	IC19_10h	IC19_10h.2	198685.739204801	255	85	0	FALSE	0	Experiment 1
P29401	IC19_10h	IC19_10h.3	213393.708579753	255	84	0.0117647058823529	FALSE	0	Experiment 1
P29401	IC19_24h	IC19_24h.1	207101.901861678	255	85	0	FALSE	0	Experiment 1
P29401	IC19_24h	IC19_24h.2	214750.575362424	255	85	0	FALSE	0	Experiment 1
P29401	IC19_24h	IC19_24h.3	216634.734244365	255	85	0	FALSE	0	Experiment 1
P29401	Mock_10h	Mock_10h.1	194868.974960062	255	85	0	FALSE	0	Experiment 1
P29401	Mock_10h	Mock_10h.2	195585.634203237	255	85	0	FALSE	0	Experiment 1
P29401	Mock_10h	Mock_10h.3	220656.568446671	255	85	0	FALSE	0	Experiment 1
P29401	Mock_24h	Mock_24h.1	182756.688663231	255	85	0	FALSE	0	Experiment 1
P29401	Mock_24h	Mock_24h.2	203392.062822298	255	85	0	FALSE	0	Experiment 1
P29401	Mock_24h	Mock_24h.3	195882.458899955	255	85	0	FALSE	0	Experiment 1
P29401	VIC_10h	VIC_10h.1	212977.970124785	255	85	0	FALSE	0	Experiment 1
P29401	VIC_10h	VIC_10h.2	214011.02471133	255	85	0	FALSE	0	Experiment 1
P29401	VIC_10h	VIC_10h.3	217831.602930691	255	85	0	FALSE	0	Experiment 1
P29401	VIC_24h	VIC_24h.1	194688.833135663	255	85	0	FALSE	0	Experiment 1
P29401	VIC_24h	VIC_24h.2	202931.090686076	255	85	0	FALSE	0	Experiment 1
P29401	VIC_24h	VIC_24h.3	197487.749829731	255	85	0	FALSE	0	Experiment 1
P29558	Alpha_10h	Alpha_10h.1	33371.4425005698	18	6	0	FALSE	0	Experiment 1
P29558	Alpha_10h	Alpha_10h.2	30887.4049108575	18	6	0	FALSE	0	Experiment 1
P29558	Alpha_10h	Alpha_10h.3	33827.0752648304	18	6	0	FALSE	0	Experiment 1
P29558	Alpha_24h	Alpha_24h.1	31380.9994464837	18	6	0	FALSE	0	Experiment 1
P29558	Alpha_24h	Alpha_24h.2	29517.3956190077	18	6	0	FALSE	0	Experiment 1
P29558	Alpha_24h	Alpha_24h.3	31177.6106385224	18	6	0	FALSE	0	Experiment 1
P29558	Beta_10h	Beta_10h.1	31272.5002774139	18	6	0	FALSE	0	Experiment 1
P29558	Beta_10h	Beta_10h.2	29751.0138162696	18	6	0	FALSE	0	Experiment 1
P29558	Beta_10h	Beta_10h.3	28418.061854079	18	6	0	FALSE	0	Experiment 1
P29558	Beta_24h	Beta_24h.1	31059.7052346502	18	6	0	FALSE	0	Experiment 1
P29558	Beta_24h	Beta_24h.2	32011.6295898341	18	6	0	FALSE	0	Experiment 1
P29558	Beta_24h	Beta_24h.3	33365.9690598812	18	6	0	FALSE	0	Experiment 1
P29558	Delta_10h	Delta_10h.1	34619.7551800663	18	6	0	FALSE	0	Experiment 1
P29558	Delta_10h	Delta_10h.2	22831.8534697365	18	6	0	FALSE	0	Experiment 1
P29558	Delta_10h	Delta_10h.3	28271.1719717787	18	6	0	FALSE	0	Experiment 1
P29558	Delta_24h	Delta_24h.1	34410.640184617	18	6	0	FALSE	0	Experiment 1
P29558	Delta_24h	Delta_24h.2	31124.1269051569	18	6	0	FALSE	0	Experiment 1
P29558	Delta_24h	Delta_24h.3	30712.3352248162	18	6	0	FALSE	0	Experiment 1
P29558	Gamma_10h	Gamma_10h.1	30739.424016975	18	6	0	FALSE	0	Experiment 1
P29558	Gamma_10h	Gamma_10h.2	33296.098946826	18	6	0	FALSE	0	Experiment 1
P29558	Gamma_10h	Gamma_10h.3	36125.2245784466	18	6	0	FALSE	0	Experiment 1
P29558	Gamma_24h	Gamma_24h.1	29496.2931743529	18	6	0	FALSE	0	Experiment 1
P29558	Gamma_24h	Gamma_24h.2	29639.8452780592	18	6	0	FALSE	0	Experiment 1
P29558	Gamma_24h	Gamma_24h.3	25954.5722033904	18	6	0	FALSE	0	Experiment 1
P29558	IC19_10h	IC19_10h.1	32979.0440551797	18	6	0	FALSE	0	Experiment 1
P29558	IC19_10h	IC19_10h.2	31561.7665196265	18	6	0	FALSE	0	Experiment 1
P29558	IC19_10h	IC19_10h.3	25347.6415378272	18	6	0	FALSE	0	Experiment 1
P29558	IC19_24h	IC19_24h.1	31793.6681469049	18	6	0	FALSE	0	Experiment 1
P29558	IC19_24h	IC19_24h.2	27041.504527473	18	6	0	FALSE	0	Experiment 1
P29558	IC19_24h	IC19_24h.3	26744.6255295807	18	6	0	FALSE	0	Experiment 1
P29558	Mock_10h	Mock_10h.1	29647.0865421424	18	6	0	FALSE	0	Experiment 1
P29558	Mock_10h	Mock_10h.2	34001.4040122939	18	6	0	FALSE	0	Experiment 1
P29558	Mock_10h	Mock_10h.3	29564.5723812354	18	6	0	FALSE	0	Experiment 1
P29558	Mock_24h	Mock_24h.1	30760.5489022324	18	6	0	FALSE	0	Experiment 1
P29558	Mock_24h	Mock_24h.2	29228.6394304058	18	6	0	FALSE	0	Experiment 1
P29558	Mock_24h	Mock_24h.3	32743.9483533903	18	6	0	FALSE	0	Experiment 1
P29558	VIC_10h	VIC_10h.1	31474.7294536329	18	6	0	FALSE	0	Experiment 1
P29558	VIC_10h	VIC_10h.2	26811.7235376118	18	6	0	FALSE	0	Experiment 1
P29558	VIC_10h	VIC_10h.3	27151.7974746789	18	6	0	FALSE	0	Experiment 1
P29558	VIC_24h	VIC_24h.1	32527.8579468345	18	6	0	FALSE	0	Experiment 1
P29558	VIC_24h	VIC_24h.2	33073.0976134354	18	6	0	FALSE	0	Experiment 1
P29558	VIC_24h	VIC_24h.3	34148.6615745493	18	6	0	FALSE	0	Experiment 1
P29590	Alpha_10h	Alpha_10h.1	29079.8387061731	108	36	0	FALSE	0	Experiment 1
P29590	Alpha_10h	Alpha_10h.2	24679.5659177633	108	36	0	FALSE	0	Experiment 1
P29590	Alpha_10h	Alpha_10h.3	25845.5926272261	108	36	0	FALSE	0	Experiment 1
P29590	Alpha_24h	Alpha_24h.1	29090.7265616087	108	36	0	FALSE	0	Experiment 1
P29590	Alpha_24h	Alpha_24h.2	28291.9666266534	108	36	0	FALSE	0	Experiment 1
P29590	Alpha_24h	Alpha_24h.3	28731.6442579305	108	36	0	FALSE	0	Experiment 1
P29590	Beta_10h	Beta_10h.1	26820.9463158941	108	36	0	FALSE	0	Experiment 1
P29590	Beta_10h	Beta_10h.2	26237.8018789265	108	36	0	FALSE	0	Experiment 1
P29590	Beta_10h	Beta_10h.3	25107.2236640865	108	36	0	FALSE	0	Experiment 1
P29590	Beta_24h	Beta_24h.1	29187.8128716604	108	36	0	FALSE	0	Experiment 1
P29590	Beta_24h	Beta_24h.2	29695.1833213342	108	36	0	FALSE	0	Experiment 1
P29590	Beta_24h	Beta_24h.3	29389.6232531483	108	36	0	FALSE	0	Experiment 1
P29590	Delta_10h	Delta_10h.1	26690.8096875605	108	36	0	FALSE	0	Experiment 1
P29590	Delta_10h	Delta_10h.2	25471.1052955473	108	36	0	FALSE	0	Experiment 1
P29590	Delta_10h	Delta_10h.3	25414.8600966621	108	36	0	FALSE	0	Experiment 1
P29590	Delta_24h	Delta_24h.1	30122.1760494441	108	36	0	FALSE	0	Experiment 1
P29590	Delta_24h	Delta_24h.2	29889.1493623971	108	36	0	FALSE	0	Experiment 1
P29590	Delta_24h	Delta_24h.3	28692.3283285347	108	36	0	FALSE	0	Experiment 1
P29590	Gamma_10h	Gamma_10h.1	24611.6679127117	108	36	0	FALSE	0	Experiment 1
P29590	Gamma_10h	Gamma_10h.2	27733.353934137	108	36	0	FALSE	0	Experiment 1
P29590	Gamma_10h	Gamma_10h.3	28122.1354612207	108	36	0	FALSE	0	Experiment 1
P29590	Gamma_24h	Gamma_24h.1	30965.8625619238	108	36	0	FALSE	0	Experiment 1
P29590	Gamma_24h	Gamma_24h.2	30302.5968781981	108	36	0	FALSE	0	Experiment 1
P29590	Gamma_24h	Gamma_24h.3	29238.7653073463	108	36	0	FALSE	0	Experiment 1
P29590	IC19_10h	IC19_10h.1	27825.6371112689	108	36	0	FALSE	0	Experiment 1
P29590	IC19_10h	IC19_10h.2	26627.636513853	108	36	0	FALSE	0	Experiment 1
P29590	IC19_10h	IC19_10h.3	23409.1719920073	108	36	0	FALSE	0	Experiment 1
P29590	IC19_24h	IC19_24h.1	33638.8815492911	108	36	0	FALSE	0	Experiment 1
P29590	IC19_24h	IC19_24h.2	33465.8988410677	108	36	0	FALSE	0	Experiment 1
P29590	IC19_24h	IC19_24h.3	31510.0749367158	108	36	0	FALSE	0	Experiment 1
P29590	Mock_10h	Mock_10h.1	27792.230346539	108	36	0	FALSE	0	Experiment 1
P29590	Mock_10h	Mock_10h.2	27820.5787610604	108	36	0	FALSE	0	Experiment 1
P29590	Mock_10h	Mock_10h.3	26421.0144865376	108	36	0	FALSE	0	Experiment 1
P29590	Mock_24h	Mock_24h.1	24969.281889458	108	36	0	FALSE	0	Experiment 1
P29590	Mock_24h	Mock_24h.2	24138.5245012754	108	36	0	FALSE	0	Experiment 1
P29590	Mock_24h	Mock_24h.3	26003.7563364194	108	36	0	FALSE	0	Experiment 1
P29590	VIC_10h	VIC_10h.1	26675.9734122419	108	36	0	FALSE	0	Experiment 1
P29590	VIC_10h	VIC_10h.2	25657.0027971876	108	36	0	FALSE	0	Experiment 1
P29590	VIC_10h	VIC_10h.3	26010.1946183609	108	36	0	FALSE	0	Experiment 1
P29590	VIC_24h	VIC_24h.1	33816.080468267	108	36	0	FALSE	0	Experiment 1
P29590	VIC_24h	VIC_24h.2	33783.638770968	108	36	0	FALSE	0	Experiment 1
P29590	VIC_24h	VIC_24h.3	34915.4397962425	108	36	0	FALSE	0	Experiment 1
P29692	Alpha_10h	Alpha_10h.1	76274.4730940492	120	38	0.05	FALSE	0	Experiment 1
P29692	Alpha_10h	Alpha_10h.2	72890.3492653228	120	38	0.05	FALSE	0	Experiment 1
P29692	Alpha_10h	Alpha_10h.3	71108.75630453	120	38	0.05	FALSE	0	Experiment 1
P29692	Alpha_24h	Alpha_24h.1	81835.7815177765	120	39	0.025	FALSE	0	Experiment 1
P29692	Alpha_24h	Alpha_24h.2	81589.0399908141	120	38	0.05	FALSE	0	Experiment 1
P29692	Alpha_24h	Alpha_24h.3	82585.4470912996	120	39	0.025	FALSE	0	Experiment 1
P29692	Beta_10h	Beta_10h.1	74331.6999156489	120	38	0.05	FALSE	0	Experiment 1
P29692	Beta_10h	Beta_10h.2	76862.8432745805	120	38	0.05	FALSE	0	Experiment 1
P29692	Beta_10h	Beta_10h.3	69550.2995010226	120	38	0.05	FALSE	0	Experiment 1
P29692	Beta_24h	Beta_24h.1	81617.3328538747	120	38	0.05	FALSE	0	Experiment 1
P29692	Beta_24h	Beta_24h.2	81732.2075341625	120	38	0.05	FALSE	0	Experiment 1
P29692	Beta_24h	Beta_24h.3	83097.8569172579	120	40	0	FALSE	0	Experiment 1
P29692	Delta_10h	Delta_10h.1	74361.4158558862	120	38	0.05	FALSE	0	Experiment 1
P29692	Delta_10h	Delta_10h.2	72380.8233250409	120	38	0.05	FALSE	0	Experiment 1
P29692	Delta_10h	Delta_10h.3	72228.0241099512	120	38	0.05	FALSE	0	Experiment 1
P29692	Delta_24h	Delta_24h.1	80915.3475952165	120	38	0.05	FALSE	0	Experiment 1
P29692	Delta_24h	Delta_24h.2	80699.7541128269	120	40	0	FALSE	0	Experiment 1
P29692	Delta_24h	Delta_24h.3	82731.375824501	120	38	0.05	FALSE	0	Experiment 1
P29692	Gamma_10h	Gamma_10h.1	74096.2343128199	120	38	0.05	FALSE	0	Experiment 1
P29692	Gamma_10h	Gamma_10h.2	76937.849645788	120	38	0.05	FALSE	0	Experiment 1
P29692	Gamma_10h	Gamma_10h.3	75930.0819969419	120	38	0.05	FALSE	0	Experiment 1
P29692	Gamma_24h	Gamma_24h.1	79115.7503848101	120	38	0.05	FALSE	0	Experiment 1
P29692	Gamma_24h	Gamma_24h.2	84408.4762862072	120	39	0.025	FALSE	0	Experiment 1
P29692	Gamma_24h	Gamma_24h.3	77318.4677797336	120	39	0.025	FALSE	0	Experiment 1
P29692	IC19_10h	IC19_10h.1	75954.2953292365	120	38	0.05	FALSE	0	Experiment 1
P29692	IC19_10h	IC19_10h.2	74514.2424157819	120	38	0.05	FALSE	0	Experiment 1
P29692	IC19_10h	IC19_10h.3	70415.647391141	120	38	0.05	FALSE	0	Experiment 1
P29692	IC19_24h	IC19_24h.1	82093.4218665233	120	38	0.05	FALSE	0	Experiment 1
P29692	IC19_24h	IC19_24h.2	83166.4815901277	120	39	0.025	FALSE	0	Experiment 1
P29692	IC19_24h	IC19_24h.3	83779.6503404031	120	39	0.025	FALSE	0	Experiment 1
P29692	Mock_10h	Mock_10h.1	76471.3462475947	120	38	0.05	FALSE	0	Experiment 1
P29692	Mock_10h	Mock_10h.2	75256.7217173423	120	38	0.05	FALSE	0	Experiment 1
P29692	Mock_10h	Mock_10h.3	72515.1776775422	120	38	0.05	FALSE	0	Experiment 1
P29692	Mock_24h	Mock_24h.1	80613.3282375211	120	39	0.025	FALSE	0	Experiment 1
P29692	Mock_24h	Mock_24h.2	76855.3208241867	120	38	0.05	FALSE	0	Experiment 1
P29692	Mock_24h	Mock_24h.3	79712.3656944057	120	39	0.025	FALSE	0	Experiment 1
P29692	VIC_10h	VIC_10h.1	72952.880984444	120	39	0.025	FALSE	0	Experiment 1
P29692	VIC_10h	VIC_10h.2	73370.8217514547	120	38	0.05	FALSE	0	Experiment 1
P29692	VIC_10h	VIC_10h.3	72747.0111039138	120	38	0.05	FALSE	0	Experiment 1
P29692	VIC_24h	VIC_24h.1	84757.8523724895	120	38	0.05	FALSE	0	Experiment 1
P29692	VIC_24h	VIC_24h.2	83077.4452006335	120	39	0.025	FALSE	0	Experiment 1
P29692	VIC_24h	VIC_24h.3	83394.7804057916	120	38	0.05	FALSE	0	Experiment 1
P29728	Alpha_10h	Alpha_10h.1	14434.7473220485	57	17	0.105263157894737	FALSE	0	Experiment 1
P29728	Alpha_10h	Alpha_10h.2	12633.2548519236	57	19	0	FALSE	0	Experiment 1
P29728	Alpha_10h	Alpha_10h.3	14815.1950797378	57	19	0	FALSE	0	Experiment 1
P29728	Alpha_24h	Alpha_24h.1	23476.0601996229	57	19	0	FALSE	0	Experiment 1
P29728	Alpha_24h	Alpha_24h.2	21952.5521258631	57	19	0	FALSE	0	Experiment 1
P29728	Alpha_24h	Alpha_24h.3	22269.1583781045	57	19	0	FALSE	0	Experiment 1
P29728	Beta_10h	Beta_10h.1	14424.7507700148	57	19	0	FALSE	0	Experiment 1
P29728	Beta_10h	Beta_10h.2	14984.3884555171	57	19	0	FALSE	0	Experiment 1
P29728	Beta_10h	Beta_10h.3	16588.9806836829	57	19	0	FALSE	0	Experiment 1
P29728	Beta_24h	Beta_24h.1	25157.3645754043	57	19	0	FALSE	0	Experiment 1
P29728	Beta_24h	Beta_24h.2	21725.6355846733	57	19	0	FALSE	0	Experiment 1
P29728	Beta_24h	Beta_24h.3	29681.7403883781	57	18	0.0526315789473685	FALSE	0	Experiment 1
P29728	Delta_10h	Delta_10h.1	17730.3936914796	57	19	0	FALSE	0	Experiment 1
P29728	Delta_10h	Delta_10h.2	17219.3158290717	57	19	0	FALSE	0	Experiment 1
P29728	Delta_10h	Delta_10h.3	18298.3313357726	57	19	0	FALSE	0	Experiment 1
P29728	Delta_24h	Delta_24h.1	25539.1053520969	57	19	0	FALSE	0	Experiment 1
P29728	Delta_24h	Delta_24h.2	24357.8988554795	57	19	0	FALSE	0	Experiment 1
P29728	Delta_24h	Delta_24h.3	23750.4565932432	57	19	0	FALSE	0	Experiment 1
P29728	Gamma_10h	Gamma_10h.1	13846.7407402351	57	19	0	FALSE	0	Experiment 1
P29728	Gamma_10h	Gamma_10h.2	16684.7354108993	57	19	0	FALSE	0	Experiment 1
P29728	Gamma_10h	Gamma_10h.3	18831.2085231804	57	19	0	FALSE	0	Experiment 1
P29728	Gamma_24h	Gamma_24h.1	29477.8038729636	57	19	0	FALSE	0	Experiment 1
P29728	Gamma_24h	Gamma_24h.2	27456.1373081087	57	19	0	FALSE	0	Experiment 1
P29728	Gamma_24h	Gamma_24h.3	27353.6034896344	57	18	0.0526315789473685	FALSE	0	Experiment 1
P29728	IC19_10h	IC19_10h.1	15044.519955224	57	19	0	FALSE	0	Experiment 1
P29728	IC19_10h	IC19_10h.2	20005.1710390056	57	19	0	FALSE	0	Experiment 1
P29728	IC19_10h	IC19_10h.3	15747.9921601602	57	19	0	FALSE	0	Experiment 1
P29728	IC19_24h	IC19_24h.1	32188.832736552	57	19	0	FALSE	0	Experiment 1
P29728	IC19_24h	IC19_24h.2	34145.7935281508	57	19	0	FALSE	0	Experiment 1
P29728	IC19_24h	IC19_24h.3	32411.7068915559	57	19	0	FALSE	0	Experiment 1
P29728	Mock_10h	Mock_10h.1	14465.8750045765	57	19	0	FALSE	0	Experiment 1
P29728	Mock_10h	Mock_10h.2	15518.1835773878	57	19	0	FALSE	0	Experiment 1
P29728	Mock_10h	Mock_10h.3	17384.5680381144	57	19	0	FALSE	0	Experiment 1
P29728	Mock_24h	Mock_24h.1	14393.4429919742	57	19	0	FALSE	0	Experiment 1
P29728	Mock_24h	Mock_24h.2	16363.5740513289	57	19	0	FALSE	0	Experiment 1
P29728	Mock_24h	Mock_24h.3	15991.8764238826	57	19	0	FALSE	0	Experiment 1
P29728	VIC_10h	VIC_10h.1	14953.5796179068	57	19	0	FALSE	0	Experiment 1
P29728	VIC_10h	VIC_10h.2	13924.7607152442	57	19	0	FALSE	0	Experiment 1
P29728	VIC_10h	VIC_10h.3	16463.5007444758	57	19	0	FALSE	0	Experiment 1
P29728	VIC_24h	VIC_24h.1	30932.7859983813	57	19	0	FALSE	0	Experiment 1
P29728	VIC_24h	VIC_24h.2	33513.4645480778	57	19	0	FALSE	0	Experiment 1
P29728	VIC_24h	VIC_24h.3	35065.537578717	57	19	0	FALSE	0	Experiment 1
P29966	Alpha_10h	Alpha_10h.1	87535.8673522076	48	16	0	FALSE	0	Experiment 1
P29966	Alpha_10h	Alpha_10h.2	75296.2904814186	48	16	0	FALSE	0	Experiment 1
P29966	Alpha_10h	Alpha_10h.3	79084.5649689306	48	16	0	FALSE	0	Experiment 1
P29966	Alpha_24h	Alpha_24h.1	77568.7779403618	48	16	0	FALSE	0	Experiment 1
P29966	Alpha_24h	Alpha_24h.2	73325.9560141757	48	16	0	FALSE	0	Experiment 1
P29966	Alpha_24h	Alpha_24h.3	77828.5400624718	48	16	0	FALSE	0	Experiment 1
P29966	Beta_10h	Beta_10h.1	82890.5443212878	48	16	0	FALSE	0	Experiment 1
P29966	Beta_10h	Beta_10h.2	82797.031759699	48	16	0	FALSE	0	Experiment 1
P29966	Beta_10h	Beta_10h.3	79782.7086308986	48	16	0	FALSE	0	Experiment 1
P29966	Beta_24h	Beta_24h.1	79199.3752046133	48	16	0	FALSE	0	Experiment 1
P29966	Beta_24h	Beta_24h.2	74352.0687912353	48	16	0	FALSE	0	Experiment 1
P29966	Beta_24h	Beta_24h.3	70949.9690562298	48	16	0	FALSE	0	Experiment 1
P29966	Delta_10h	Delta_10h.1	76703.3063092124	48	16	0	FALSE	0	Experiment 1
P29966	Delta_10h	Delta_10h.2	78602.655481629	48	16	0	FALSE	0	Experiment 1
P29966	Delta_10h	Delta_10h.3	68236.7216216415	48	16	0	FALSE	0	Experiment 1
P29966	Delta_24h	Delta_24h.1	88714.9324325628	48	16	0	FALSE	0	Experiment 1
P29966	Delta_24h	Delta_24h.2	81526.9677685947	48	16	0	FALSE	0	Experiment 1
P29966	Delta_24h	Delta_24h.3	90663.896318285	48	16	0	FALSE	0	Experiment 1
P29966	Gamma_10h	Gamma_10h.1	69261.3097905006	48	16	0	FALSE	0	Experiment 1
P29966	Gamma_10h	Gamma_10h.2	84992.627000442	48	16	0	FALSE	0	Experiment 1
P29966	Gamma_10h	Gamma_10h.3	90005.7953465848	48	16	0	FALSE	0	Experiment 1
P29966	Gamma_24h	Gamma_24h.1	75373.7817936232	48	16	0	FALSE	0	Experiment 1
P29966	Gamma_24h	Gamma_24h.2	85884.3423004737	48	16	0	FALSE	0	Experiment 1
P29966	Gamma_24h	Gamma_24h.3	78780.1676433602	48	16	0	FALSE	0	Experiment 1
P29966	IC19_10h	IC19_10h.1	83073.1039119912	48	16	0	FALSE	0	Experiment 1
P29966	IC19_10h	IC19_10h.2	77495.0154078033	48	16	0	FALSE	0	Experiment 1
P29966	IC19_10h	IC19_10h.3	54904.6143254081	48	16	0	FALSE	0	Experiment 1
P29966	IC19_24h	IC19_24h.1	80855.9002590977	48	16	0	FALSE	0	Experiment 1
P29966	IC19_24h	IC19_24h.2	76748.9661335804	48	16	0	FALSE	0	Experiment 1
P29966	IC19_24h	IC19_24h.3	79287.2545322183	48	16	0	FALSE	0	Experiment 1
P29966	Mock_10h	Mock_10h.1	86668.3164967011	48	16	0	FALSE	0	Experiment 1
P29966	Mock_10h	Mock_10h.2	87052.2958505042	48	16	0	FALSE	0	Experiment 1
P29966	Mock_10h	Mock_10h.3	80677.0929299101	48	16	0	FALSE	0	Experiment 1
P29966	Mock_24h	Mock_24h.1	80088.0693810534	48	16	0	FALSE	0	Experiment 1
P29966	Mock_24h	Mock_24h.2	68492.0954510045	48	16	0	FALSE	0	Experiment 1
P29966	Mock_24h	Mock_24h.3	79823.1273676267	48	16	0	FALSE	0	Experiment 1
P29966	VIC_10h	VIC_10h.1	79179.5152523573	48	16	0	FALSE	0	Experiment 1
P29966	VIC_10h	VIC_10h.2	76372.6664067251	48	16	0	FALSE	0	Experiment 1
P29966	VIC_10h	VIC_10h.3	75175.8888677701	48	16	0	FALSE	0	Experiment 1
P29966	VIC_24h	VIC_24h.1	72279.2673116277	48	16	0	FALSE	0	Experiment 1
P29966	VIC_24h	VIC_24h.2	74264.6244039512	48	16	0	FALSE	0	Experiment 1
P29966	VIC_24h	VIC_24h.3	80625.3173777387	48	16	0	FALSE	0	Experiment 1
P29992	Alpha_10h	Alpha_10h.1	16475.4197920365	21	6	0.142857142857143	FALSE	0	Experiment 1
P29992	Alpha_10h	Alpha_10h.2	15294.4082533028	21	6	0.142857142857143	FALSE	0	Experiment 1
P29992	Alpha_10h	Alpha_10h.3	15865.980657822	21	7	0	FALSE	0	Experiment 1
P29992	Alpha_24h	Alpha_24h.1	14232.8884481638	21	7	0	FALSE	0	Experiment 1
P29992	Alpha_24h	Alpha_24h.2	16136.4124929799	21	6	0.142857142857143	FALSE	0	Experiment 1
P29992	Alpha_24h	Alpha_24h.3	18506.7538792342	21	6	0.142857142857143	FALSE	0	Experiment 1
P29992	Beta_10h	Beta_10h.1	14193.9641483719	21	6	0.142857142857143	FALSE	0	Experiment 1
P29992	Beta_10h	Beta_10h.2	14647.2381283694	21	6	0.142857142857143	FALSE	0	Experiment 1
P29992	Beta_10h	Beta_10h.3	15901.7318630397	21	6	0.142857142857143	FALSE	0	Experiment 1
P29992	Beta_24h	Beta_24h.1	16272.9213772871	21	6	0.142857142857143	FALSE	0	Experiment 1
P29992	Beta_24h	Beta_24h.2	18713.4765534242	21	7	0	FALSE	0	Experiment 1
P29992	Beta_24h	Beta_24h.3	15471.2341468592	21	7	0	FALSE	0	Experiment 1
P29992	Delta_10h	Delta_10h.1	14587.0072102461	21	6	0.142857142857143	FALSE	0	Experiment 1
P29992	Delta_10h	Delta_10h.2	12453.2854723734	21	7	0	FALSE	0	Experiment 1
P29992	Delta_10h	Delta_10h.3	12496.3442673634	21	7	0	FALSE	0	Experiment 1
P29992	Delta_24h	Delta_24h.1	16238.0023564599	21	6	0.142857142857143	FALSE	0	Experiment 1
P29992	Delta_24h	Delta_24h.2	20513.0105947976	21	7	0	FALSE	0	Experiment 1
P29992	Delta_24h	Delta_24h.3	18449.8871282704	21	6	0.142857142857143	FALSE	0	Experiment 1
P29992	Gamma_10h	Gamma_10h.1	14348.3532822511	21	7	0	FALSE	0	Experiment 1
P29992	Gamma_10h	Gamma_10h.2	11722.3204182979	21	7	0	FALSE	0	Experiment 1
P29992	Gamma_10h	Gamma_10h.3	19760.5602805597	21	6	0.142857142857143	FALSE	0	Experiment 1
P29992	Gamma_24h	Gamma_24h.1	12692.2584187547	21	7	0	FALSE	0	Experiment 1
P29992	Gamma_24h	Gamma_24h.2	13430.0704087371	21	7	0	FALSE	0	Experiment 1
P29992	Gamma_24h	Gamma_24h.3	20061.0463833244	21	7	0	FALSE	0	Experiment 1
P29992	IC19_10h	IC19_10h.1	15423.8900167422	21	6	0.142857142857143	FALSE	0	Experiment 1
P29992	IC19_10h	IC19_10h.2	17955.4484604674	21	7	0	FALSE	0	Experiment 1
P29992	IC19_10h	IC19_10h.3	17474.6827959634	21	6	0.142857142857143	FALSE	0	Experiment 1
P29992	IC19_24h	IC19_24h.1	14607.4977637247	21	7	0	FALSE	0	Experiment 1
P29992	IC19_24h	IC19_24h.2	14402.3203155862	21	6	0.142857142857143	FALSE	0	Experiment 1
P29992	IC19_24h	IC19_24h.3	14635.3681127276	21	7	0	FALSE	0	Experiment 1
P29992	Mock_10h	Mock_10h.1	15050.6407718011	21	6	0.142857142857143	FALSE	0	Experiment 1
P29992	Mock_10h	Mock_10h.2	16292.766567669	21	6	0.142857142857143	FALSE	0	Experiment 1
P29992	Mock_10h	Mock_10h.3	14361.5441458023	21	6	0.142857142857143	FALSE	0	Experiment 1
P29992	Mock_24h	Mock_24h.1	16788.8149029113	21	7	0	FALSE	0	Experiment 1
P29992	Mock_24h	Mock_24h.2	13137.8861587375	21	7	0	FALSE	0	Experiment 1
P29992	Mock_24h	Mock_24h.3	17576.1403866444	21	7	0	FALSE	0	Experiment 1
P29992	VIC_10h	VIC_10h.1	14741.8244006221	21	7	0	FALSE	0	Experiment 1
P29992	VIC_10h	VIC_10h.2	16703.1192200147	21	7	0	FALSE	0	Experiment 1
P29992	VIC_10h	VIC_10h.3	13313.608849975	21	7	0	FALSE	0	Experiment 1
P29992	VIC_24h	VIC_24h.1	14704.7981079299	21	7	0	FALSE	0	Experiment 1
P29992	VIC_24h	VIC_24h.2	14840.8453066434	21	7	0	FALSE	0	Experiment 1
P29992	VIC_24h	VIC_24h.3	14688.1640056674	21	7	0	FALSE	0	Experiment 1
P30038	Alpha_10h	Alpha_10h.1	27874.6630976693	45	15	0	FALSE	0	Experiment 1
P30038	Alpha_10h	Alpha_10h.2	24467.3372113472	45	15	0	FALSE	0	Experiment 1
P30038	Alpha_10h	Alpha_10h.3	23557.7278450303	45	14	0.0666666666666667	FALSE	0	Experiment 1
P30038	Alpha_24h	Alpha_24h.1	24024.6304327861	45	15	0	FALSE	0	Experiment 1
P30038	Alpha_24h	Alpha_24h.2	24510.9395451367	45	15	0	FALSE	0	Experiment 1
P30038	Alpha_24h	Alpha_24h.3	26432.5186210327	45	15	0	FALSE	0	Experiment 1
P30038	Beta_10h	Beta_10h.1	26697.7923149037	45	14	0.0666666666666667	FALSE	0	Experiment 1
P30038	Beta_10h	Beta_10h.2	25001.254344638	45	15	0	FALSE	0	Experiment 1
P30038	Beta_10h	Beta_10h.3	23015.7067274996	45	13	0.133333333333333	FALSE	0	Experiment 1
P30038	Beta_24h	Beta_24h.1	27061.5950587744	45	15	0	FALSE	0	Experiment 1
P30038	Beta_24h	Beta_24h.2	25958.4421475599	45	15	0	FALSE	0	Experiment 1
P30038	Beta_24h	Beta_24h.3	20981.8691883987	45	15	0	FALSE	0	Experiment 1
P30038	Delta_10h	Delta_10h.1	24005.4094663501	45	15	0	FALSE	0	Experiment 1
P30038	Delta_10h	Delta_10h.2	24571.7814428504	45	15	0	FALSE	0	Experiment 1
P30038	Delta_10h	Delta_10h.3	23369.9186322349	45	14	0.0666666666666667	FALSE	0	Experiment 1
P30038	Delta_24h	Delta_24h.1	26344.5243777868	45	14	0.0666666666666667	FALSE	0	Experiment 1
P30038	Delta_24h	Delta_24h.2	26701.5354417371	45	13	0.133333333333333	FALSE	0	Experiment 1
P30038	Delta_24h	Delta_24h.3	27251.8573874725	45	15	0	FALSE	0	Experiment 1
P30038	Gamma_10h	Gamma_10h.1	25204.4988019397	45	14	0.0666666666666667	FALSE	0	Experiment 1
P30038	Gamma_10h	Gamma_10h.2	23118.5230773798	45	15	0	FALSE	0	Experiment 1
P30038	Gamma_10h	Gamma_10h.3	24282.8040843564	45	15	0	FALSE	0	Experiment 1
P30038	Gamma_24h	Gamma_24h.1	24350.1617493199	45	15	0	FALSE	0	Experiment 1
P30038	Gamma_24h	Gamma_24h.2	26762.182563015	45	15	0	FALSE	0	Experiment 1
P30038	Gamma_24h	Gamma_24h.3	23900.0493561961	45	14	0.0666666666666667	FALSE	0	Experiment 1
P30038	IC19_10h	IC19_10h.1	24630.3210574463	45	15	0	FALSE	0	Experiment 1
P30038	IC19_10h	IC19_10h.2	23058.4199249888	45	15	0	FALSE	0	Experiment 1
P30038	IC19_10h	IC19_10h.3	23997.1336532461	45	15	0	FALSE	0	Experiment 1
P30038	IC19_24h	IC19_24h.1	22812.9484383112	45	15	0	FALSE	0	Experiment 1
P30038	IC19_24h	IC19_24h.2	26036.2328540886	45	14	0.0666666666666667	FALSE	0	Experiment 1
P30038	IC19_24h	IC19_24h.3	23598.31004086	45	15	0	FALSE	0	Experiment 1
P30038	Mock_10h	Mock_10h.1	26651.6776768322	45	15	0	FALSE	0	Experiment 1
P30038	Mock_10h	Mock_10h.2	27015.6828766456	45	15	0	FALSE	0	Experiment 1
P30038	Mock_10h	Mock_10h.3	26323.9933276733	45	15	0	FALSE	0	Experiment 1
P30038	Mock_24h	Mock_24h.1	24771.3303616346	45	14	0.0666666666666667	FALSE	0	Experiment 1
P30038	Mock_24h	Mock_24h.2	22083.0598854367	45	15	0	FALSE	0	Experiment 1
P30038	Mock_24h	Mock_24h.3	23807.2331062243	45	14	0.0666666666666667	FALSE	0	Experiment 1
P30038	VIC_10h	VIC_10h.1	25724.1203279802	45	15	0	FALSE	0	Experiment 1
P30038	VIC_10h	VIC_10h.2	26948.5514017218	45	15	0	FALSE	0	Experiment 1
P30038	VIC_10h	VIC_10h.3	25087.6546027962	45	14	0.0666666666666667	FALSE	0	Experiment 1
P30038	VIC_24h	VIC_24h.1	25072.8666893635	45	14	0.0666666666666667	FALSE	0	Experiment 1
P30038	VIC_24h	VIC_24h.2	23988.4275154165	45	15	0	FALSE	0	Experiment 1
P30038	VIC_24h	VIC_24h.3	26280.4112253001	45	14	0.0666666666666667	FALSE	0	Experiment 1
P30040	Alpha_10h	Alpha_10h.1	246745.772317573	42	14	0	FALSE	0	Experiment 1
P30040	Alpha_10h	Alpha_10h.2	244819.330213891	42	14	0	FALSE	0	Experiment 1
P30040	Alpha_10h	Alpha_10h.3	246922.753314387	42	14	0	FALSE	0	Experiment 1
P30040	Alpha_24h	Alpha_24h.1	238014.599571353	42	14	0	FALSE	0	Experiment 1
P30040	Alpha_24h	Alpha_24h.2	245071.714774604	42	14	0	FALSE	0	Experiment 1
P30040	Alpha_24h	Alpha_24h.3	262168.875208921	42	14	0	FALSE	0	Experiment 1
P30040	Beta_10h	Beta_10h.1	256045.676687987	42	14	0	FALSE	0	Experiment 1
P30040	Beta_10h	Beta_10h.2	253848.784890211	42	14	0	FALSE	0	Experiment 1
P30040	Beta_10h	Beta_10h.3	238336.229632755	42	14	0	FALSE	0	Experiment 1
P30040	Beta_24h	Beta_24h.1	237651.449368644	42	14	0	FALSE	0	Experiment 1
P30040	Beta_24h	Beta_24h.2	255083.282740819	42	14	0	FALSE	0	Experiment 1
P30040	Beta_24h	Beta_24h.3	250644.835468428	42	14	0	FALSE	0	Experiment 1
P30040	Delta_10h	Delta_10h.1	234210.349228757	42	14	0	FALSE	0	Experiment 1
P30040	Delta_10h	Delta_10h.2	240855.257802214	42	14	0	FALSE	0	Experiment 1
P30040	Delta_10h	Delta_10h.3	234421.239124342	42	14	0	FALSE	0	Experiment 1
P30040	Delta_24h	Delta_24h.1	254501.241905684	42	14	0	FALSE	0	Experiment 1
P30040	Delta_24h	Delta_24h.2	237454.467687356	42	14	0	FALSE	0	Experiment 1
P30040	Delta_24h	Delta_24h.3	247236.152367404	42	14	0	FALSE	0	Experiment 1
P30040	Gamma_10h	Gamma_10h.1	249042.948587561	42	14	0	FALSE	0	Experiment 1
P30040	Gamma_10h	Gamma_10h.2	242790.173318341	42	14	0	FALSE	0	Experiment 1
P30040	Gamma_10h	Gamma_10h.3	226595.264859693	42	14	0	FALSE	0	Experiment 1
P30040	Gamma_24h	Gamma_24h.1	248023.199976589	42	14	0	FALSE	0	Experiment 1
P30040	Gamma_24h	Gamma_24h.2	243440.679410937	42	14	0	FALSE	0	Experiment 1
P30040	Gamma_24h	Gamma_24h.3	252966.685433388	42	14	0	FALSE	0	Experiment 1
P30040	IC19_10h	IC19_10h.1	242827.687277293	42	14	0	FALSE	0	Experiment 1
P30040	IC19_10h	IC19_10h.2	231386.436686362	42	14	0	FALSE	0	Experiment 1
P30040	IC19_10h	IC19_10h.3	257314.343512615	42	14	0	FALSE	0	Experiment 1
P30040	IC19_24h	IC19_24h.1	234823.753318755	42	14	0	FALSE	0	Experiment 1
P30040	IC19_24h	IC19_24h.2	252458.525744018	42	14	0	FALSE	0	Experiment 1
P30040	IC19_24h	IC19_24h.3	254878.091003276	42	14	0	FALSE	0	Experiment 1
P30040	Mock_10h	Mock_10h.1	241594.53698747	42	14	0	FALSE	0	Experiment 1
P30040	Mock_10h	Mock_10h.2	248287.480725247	42	14	0	FALSE	0	Experiment 1
P30040	Mock_10h	Mock_10h.3	257557.017729124	42	14	0	FALSE	0	Experiment 1
P30040	Mock_24h	Mock_24h.1	216237.672674504	42	14	0	FALSE	0	Experiment 1
P30040	Mock_24h	Mock_24h.2	237754.778905926	42	14	0	FALSE	0	Experiment 1
P30040	Mock_24h	Mock_24h.3	217113.778084813	42	14	0	FALSE	0	Experiment 1
P30040	VIC_10h	VIC_10h.1	242658.798803058	42	14	0	FALSE	0	Experiment 1
P30040	VIC_10h	VIC_10h.2	240593.943201307	42	14	0	FALSE	0	Experiment 1
P30040	VIC_10h	VIC_10h.3	243087.743708424	42	14	0	FALSE	0	Experiment 1
P30040	VIC_24h	VIC_24h.1	242072.136837143	42	14	0	FALSE	0	Experiment 1
P30040	VIC_24h	VIC_24h.2	243789.869998148	42	14	0	FALSE	0	Experiment 1
P30040	VIC_24h	VIC_24h.3	241721.133087316	42	14	0	FALSE	0	Experiment 1
P30041	Alpha_10h	Alpha_10h.1	105460.01974704	114	38	0	FALSE	0	Experiment 1
P30041	Alpha_10h	Alpha_10h.2	117853.338443089	114	38	0	FALSE	0	Experiment 1
P30041	Alpha_10h	Alpha_10h.3	114699.823005515	114	38	0	FALSE	0	Experiment 1
P30041	Alpha_24h	Alpha_24h.1	119953.829293785	114	38	0	FALSE	0	Experiment 1
P30041	Alpha_24h	Alpha_24h.2	125204.165539288	114	38	0	FALSE	0	Experiment 1
P30041	Alpha_24h	Alpha_24h.3	128886.761485497	114	38	0	FALSE	0	Experiment 1
P30041	Beta_10h	Beta_10h.1	115125.76914217	114	38	0	FALSE	0	Experiment 1
P30041	Beta_10h	Beta_10h.2	117389.81928817	114	38	0	FALSE	0	Experiment 1
P30041	Beta_10h	Beta_10h.3	120526.632446608	114	38	0	FALSE	0	Experiment 1
P30041	Beta_24h	Beta_24h.1	121143.865985324	114	38	0	FALSE	0	Experiment 1
P30041	Beta_24h	Beta_24h.2	119073.266068749	114	38	0	FALSE	0	Experiment 1
P30041	Beta_24h	Beta_24h.3	126529.755519428	114	37	0.0263157894736842	FALSE	0	Experiment 1
P30041	Delta_10h	Delta_10h.1	113363.219883054	114	38	0	FALSE	0	Experiment 1
P30041	Delta_10h	Delta_10h.2	117883.53099704	114	38	0	FALSE	0	Experiment 1
P30041	Delta_10h	Delta_10h.3	121877.384403874	114	38	0	FALSE	0	Experiment 1
P30041	Delta_24h	Delta_24h.1	116826.0042598	114	38	0	FALSE	0	Experiment 1
P30041	Delta_24h	Delta_24h.2	114881.925556407	114	38	0	FALSE	0	Experiment 1
P30041	Delta_24h	Delta_24h.3	115159.793383948	114	38	0	FALSE	0	Experiment 1
P30041	Gamma_10h	Gamma_10h.1	120923.964788553	114	37	0.0263157894736842	FALSE	0	Experiment 1
P30041	Gamma_10h	Gamma_10h.2	113523.69953307	114	38	0	FALSE	0	Experiment 1
P30041	Gamma_10h	Gamma_10h.3	112157.947997352	114	38	0	FALSE	0	Experiment 1
P30041	Gamma_24h	Gamma_24h.1	126892.354818846	114	38	0	FALSE	0	Experiment 1
P30041	Gamma_24h	Gamma_24h.2	122161.932600987	114	38	0	FALSE	0	Experiment 1
P30041	Gamma_24h	Gamma_24h.3	128327.566003537	114	38	0	FALSE	0	Experiment 1
P30041	IC19_10h	IC19_10h.1	107034.370863885	114	38	0	FALSE	0	Experiment 1
P30041	IC19_10h	IC19_10h.2	118493.860512305	114	38	0	FALSE	0	Experiment 1
P30041	IC19_10h	IC19_10h.3	136840.04467381	114	38	0	FALSE	0	Experiment 1
P30041	IC19_24h	IC19_24h.1	120759.546428107	114	38	0	FALSE	0	Experiment 1
P30041	IC19_24h	IC19_24h.2	123541.748943792	114	38	0	FALSE	0	Experiment 1
P30041	IC19_24h	IC19_24h.3	124557.439635187	114	38	0	FALSE	0	Experiment 1
P30041	Mock_10h	Mock_10h.1	109866.907115698	114	38	0	FALSE	0	Experiment 1
P30041	Mock_10h	Mock_10h.2	104973.784077776	114	38	0	FALSE	0	Experiment 1
P30041	Mock_10h	Mock_10h.3	117914.833651131	114	38	0	FALSE	0	Experiment 1
P30041	Mock_24h	Mock_24h.1	107999.152965277	114	38	0	FALSE	0	Experiment 1
P30041	Mock_24h	Mock_24h.2	124331.650541308	114	38	0	FALSE	0	Experiment 1
P30041	Mock_24h	Mock_24h.3	111926.144458623	114	38	0	FALSE	0	Experiment 1
P30041	VIC_10h	VIC_10h.1	117261.381411295	114	38	0	FALSE	0	Experiment 1
P30041	VIC_10h	VIC_10h.2	120380.673439107	114	38	0	FALSE	0	Experiment 1
P30041	VIC_10h	VIC_10h.3	121055.328900677	114	38	0	FALSE	0	Experiment 1
P30041	VIC_24h	VIC_24h.1	126677.316792969	114	38	0	FALSE	0	Experiment 1
P30041	VIC_24h	VIC_24h.2	111521.931497729	114	38	0	FALSE	0	Experiment 1
P30041	VIC_24h	VIC_24h.3	110085.584393002	114	38	0	FALSE	0	Experiment 1
P30043	Alpha_10h	Alpha_10h.1	89594.8193089223	60	20	0	FALSE	0	Experiment 1
P30043	Alpha_10h	Alpha_10h.2	93360.8980683399	60	20	0	FALSE	0	Experiment 1
P30043	Alpha_10h	Alpha_10h.3	88037.9314686978	60	20	0	FALSE	0	Experiment 1
P30043	Alpha_24h	Alpha_24h.1	85373.7216195158	60	20	0	FALSE	0	Experiment 1
P30043	Alpha_24h	Alpha_24h.2	89665.1000271248	60	20	0	FALSE	0	Experiment 1
P30043	Alpha_24h	Alpha_24h.3	84451.8399099276	60	20	0	FALSE	0	Experiment 1
P30043	Beta_10h	Beta_10h.1	89784.2817200792	60	20	0	FALSE	0	Experiment 1
P30043	Beta_10h	Beta_10h.2	91351.7980861246	60	20	0	FALSE	0	Experiment 1
P30043	Beta_10h	Beta_10h.3	89154.87551951	60	19	0.05	FALSE	0	Experiment 1
P30043	Beta_24h	Beta_24h.1	83918.5777895827	60	20	0	FALSE	0	Experiment 1
P30043	Beta_24h	Beta_24h.2	86376.1128078835	60	20	0	FALSE	0	Experiment 1
P30043	Beta_24h	Beta_24h.3	83511.3286007551	60	20	0	FALSE	0	Experiment 1
P30043	Delta_10h	Delta_10h.1	89228.7436205018	60	20	0	FALSE	0	Experiment 1
P30043	Delta_10h	Delta_10h.2	92222.934512044	60	20	0	FALSE	0	Experiment 1
P30043	Delta_10h	Delta_10h.3	92954.3699974454	60	20	0	FALSE	0	Experiment 1
P30043	Delta_24h	Delta_24h.1	84415.2800318065	60	20	0	FALSE	0	Experiment 1
P30043	Delta_24h	Delta_24h.2	80104.7195667115	60	20	0	FALSE	0	Experiment 1
P30043	Delta_24h	Delta_24h.3	90728.6825360548	60	20	0	FALSE	0	Experiment 1
P30043	Gamma_10h	Gamma_10h.1	90875.7463564194	60	20	0	FALSE	0	Experiment 1
P30043	Gamma_10h	Gamma_10h.2	87618.0320683004	60	20	0	FALSE	0	Experiment 1
P30043	Gamma_10h	Gamma_10h.3	91634.2043317047	60	20	0	FALSE	0	Experiment 1
P30043	Gamma_24h	Gamma_24h.1	91191.3234230303	60	20	0	FALSE	0	Experiment 1
P30043	Gamma_24h	Gamma_24h.2	83487.1536424346	60	20	0	FALSE	0	Experiment 1
P30043	Gamma_24h	Gamma_24h.3	78717.559605456	60	20	0	FALSE	0	Experiment 1
P30043	IC19_10h	IC19_10h.1	88772.3465765514	60	20	0	FALSE	0	Experiment 1
P30043	IC19_10h	IC19_10h.2	90094.2323338877	60	20	0	FALSE	0	Experiment 1
P30043	IC19_10h	IC19_10h.3	88460.2957615387	60	20	0	FALSE	0	Experiment 1
P30043	IC19_24h	IC19_24h.1	85282.2850260852	60	20	0	FALSE	0	Experiment 1
P30043	IC19_24h	IC19_24h.2	88717.3942294998	60	20	0	FALSE	0	Experiment 1
P30043	IC19_24h	IC19_24h.3	87791.3615498503	60	20	0	FALSE	0	Experiment 1
P30043	Mock_10h	Mock_10h.1	85118.6184522253	60	20	0	FALSE	0	Experiment 1
P30043	Mock_10h	Mock_10h.2	89789.3557118105	60	20	0	FALSE	0	Experiment 1
P30043	Mock_10h	Mock_10h.3	94173.117833118	60	20	0	FALSE	0	Experiment 1
P30043	Mock_24h	Mock_24h.1	86005.7620174648	60	20	0	FALSE	0	Experiment 1
P30043	Mock_24h	Mock_24h.2	85545.2134593077	60	20	0	FALSE	0	Experiment 1
P30043	Mock_24h	Mock_24h.3	80825.945919683	60	20	0	FALSE	0	Experiment 1
P30043	VIC_10h	VIC_10h.1	90855.7804615214	60	20	0	FALSE	0	Experiment 1
P30043	VIC_10h	VIC_10h.2	91299.6195058303	60	20	0	FALSE	0	Experiment 1
P30043	VIC_10h	VIC_10h.3	91803.5297169336	60	20	0	FALSE	0	Experiment 1
P30043	VIC_24h	VIC_24h.1	89107.971347079	60	20	0	FALSE	0	Experiment 1
P30043	VIC_24h	VIC_24h.2	89381.4252839879	60	20	0	FALSE	0	Experiment 1
P30043	VIC_24h	VIC_24h.3	87903.0255677949	60	20	0	FALSE	0	Experiment 1
P30044	Alpha_10h	Alpha_10h.1	139781.656342759	54	18	0	FALSE	0	Experiment 1
P30044	Alpha_10h	Alpha_10h.2	148475.742757697	54	18	0	FALSE	0	Experiment 1
P30044	Alpha_10h	Alpha_10h.3	143778.98310715	54	18	0	FALSE	0	Experiment 1
P30044	Alpha_24h	Alpha_24h.1	143359.12546982	54	18	0	FALSE	0	Experiment 1
P30044	Alpha_24h	Alpha_24h.2	156709.797284426	54	18	0	FALSE	0	Experiment 1
P30044	Alpha_24h	Alpha_24h.3	166113.400928137	54	18	0	FALSE	0	Experiment 1
P30044	Beta_10h	Beta_10h.1	150924.557217728	54	18	0	FALSE	0	Experiment 1
P30044	Beta_10h	Beta_10h.2	155057.672668371	54	18	0	FALSE	0	Experiment 1
P30044	Beta_10h	Beta_10h.3	152582.447291188	54	18	0	FALSE	0	Experiment 1
P30044	Beta_24h	Beta_24h.1	142652.595024044	54	18	0	FALSE	0	Experiment 1
P30044	Beta_24h	Beta_24h.2	162872.922324604	54	18	0	FALSE	0	Experiment 1
P30044	Beta_24h	Beta_24h.3	143980.875638491	54	18	0	FALSE	0	Experiment 1
P30044	Delta_10h	Delta_10h.1	144711.281865337	54	18	0	FALSE	0	Experiment 1
P30044	Delta_10h	Delta_10h.2	160764.987596436	54	18	0	FALSE	0	Experiment 1
P30044	Delta_10h	Delta_10h.3	160027.957416858	54	18	0	FALSE	0	Experiment 1
P30044	Delta_24h	Delta_24h.1	146632.102446137	54	18	0	FALSE	0	Experiment 1
P30044	Delta_24h	Delta_24h.2	145061.558899386	54	18	0	FALSE	0	Experiment 1
P30044	Delta_24h	Delta_24h.3	134442.736935079	54	18	0	FALSE	0	Experiment 1
P30044	Gamma_10h	Gamma_10h.1	164478.838387472	54	18	0	FALSE	0	Experiment 1
P30044	Gamma_10h	Gamma_10h.2	158600.224747564	54	18	0	FALSE	0	Experiment 1
P30044	Gamma_10h	Gamma_10h.3	137449.823040145	54	18	0	FALSE	0	Experiment 1
P30044	Gamma_24h	Gamma_24h.1	154855.267297016	54	18	0	FALSE	0	Experiment 1
P30044	Gamma_24h	Gamma_24h.2	146018.719740338	54	18	0	FALSE	0	Experiment 1
P30044	Gamma_24h	Gamma_24h.3	144122.657593087	54	18	0	FALSE	0	Experiment 1
P30044	IC19_10h	IC19_10h.1	150547.20790201	54	18	0	FALSE	0	Experiment 1
P30044	IC19_10h	IC19_10h.2	149490.279449639	54	18	0	FALSE	0	Experiment 1
P30044	IC19_10h	IC19_10h.3	165184.86042585	54	18	0	FALSE	0	Experiment 1
P30044	IC19_24h	IC19_24h.1	144312.25421349	54	18	0	FALSE	0	Experiment 1
P30044	IC19_24h	IC19_24h.2	150917.28593451	54	18	0	FALSE	0	Experiment 1
P30044	IC19_24h	IC19_24h.3	145502.199363105	54	18	0	FALSE	0	Experiment 1
P30044	Mock_10h	Mock_10h.1	132219.030391605	54	18	0	FALSE	0	Experiment 1
P30044	Mock_10h	Mock_10h.2	139007.998926101	54	18	0	FALSE	0	Experiment 1
P30044	Mock_10h	Mock_10h.3	147111.368170262	54	18	0	FALSE	0	Experiment 1
P30044	Mock_24h	Mock_24h.1	143862.125707281	54	18	0	FALSE	0	Experiment 1
P30044	Mock_24h	Mock_24h.2	163266.242727745	54	18	0	FALSE	0	Experiment 1
P30044	Mock_24h	Mock_24h.3	143760.466384253	54	18	0	FALSE	0	Experiment 1
P30044	VIC_10h	VIC_10h.1	155463.433029351	54	18	0	FALSE	0	Experiment 1
P30044	VIC_10h	VIC_10h.2	154960.774300821	54	18	0	FALSE	0	Experiment 1
P30044	VIC_10h	VIC_10h.3	153099.655771315	54	18	0	FALSE	0	Experiment 1
P30044	VIC_24h	VIC_24h.1	177560.79438228	54	18	0	FALSE	0	Experiment 1
P30044	VIC_24h	VIC_24h.2	157196.075794934	54	18	0	FALSE	0	Experiment 1
P30044	VIC_24h	VIC_24h.3	137226.926487185	54	18	0	FALSE	0	Experiment 1
P30046	Alpha_10h	Alpha_10h.1	59479.2542156763	24	8	0	FALSE	0	Experiment 1
P30046	Alpha_10h	Alpha_10h.2	62029.4085234016	24	8	0	FALSE	0	Experiment 1
P30046	Alpha_10h	Alpha_10h.3	61440.9600689995	24	8	0	FALSE	0	Experiment 1
P30046	Alpha_24h	Alpha_24h.1	62397.8915620681	24	8	0	FALSE	0	Experiment 1
P30046	Alpha_24h	Alpha_24h.2	59859.1193515055	24	8	0	FALSE	0	Experiment 1
P30046	Alpha_24h	Alpha_24h.3	62022.1909475931	24	8	0	FALSE	0	Experiment 1
P30046	Beta_10h	Beta_10h.1	63584.8827530853	24	8	0	FALSE	0	Experiment 1
P30046	Beta_10h	Beta_10h.2	64041.8794737222	24	8	0	FALSE	0	Experiment 1
P30046	Beta_10h	Beta_10h.3	68847.4310242211	24	8	0	FALSE	0	Experiment 1
P30046	Beta_24h	Beta_24h.1	56994.2902931439	24	8	0	FALSE	0	Experiment 1
P30046	Beta_24h	Beta_24h.2	55579.5570056209	24	8	0	FALSE	0	Experiment 1
P30046	Beta_24h	Beta_24h.3	54649.0422946718	24	8	0	FALSE	0	Experiment 1
P30046	Delta_10h	Delta_10h.1	60022.7566746574	24	8	0	FALSE	0	Experiment 1
P30046	Delta_10h	Delta_10h.2	62030.2653905074	24	8	0	FALSE	0	Experiment 1
P30046	Delta_10h	Delta_10h.3	62852.1765246476	24	8	0	FALSE	0	Experiment 1
P30046	Delta_24h	Delta_24h.1	63212.4814114763	24	8	0	FALSE	0	Experiment 1
P30046	Delta_24h	Delta_24h.2	65952.0840748725	24	8	0	FALSE	0	Experiment 1
P30046	Delta_24h	Delta_24h.3	56950.1350196896	24	8	0	FALSE	0	Experiment 1
P30046	Gamma_10h	Gamma_10h.1	66510.0624203318	24	8	0	FALSE	0	Experiment 1
P30046	Gamma_10h	Gamma_10h.2	60506.3747728404	24	8	0	FALSE	0	Experiment 1
P30046	Gamma_10h	Gamma_10h.3	57706.5943883006	24	8	0	FALSE	0	Experiment 1
P30046	Gamma_24h	Gamma_24h.1	59881.470556493	24	8	0	FALSE	0	Experiment 1
P30046	Gamma_24h	Gamma_24h.2	58091.6084502736	24	8	0	FALSE	0	Experiment 1
P30046	Gamma_24h	Gamma_24h.3	62728.2722091071	24	8	0	FALSE	0	Experiment 1
P30046	IC19_10h	IC19_10h.1	58159.8340313298	24	8	0	FALSE	0	Experiment 1
P30046	IC19_10h	IC19_10h.2	64987.915812724	24	8	0	FALSE	0	Experiment 1
P30046	IC19_10h	IC19_10h.3	60870.2564406064	24	8	0	FALSE	0	Experiment 1
P30046	IC19_24h	IC19_24h.1	58211.6642455761	24	8	0	FALSE	0	Experiment 1
P30046	IC19_24h	IC19_24h.2	63230.2445225725	24	8	0	FALSE	0	Experiment 1
P30046	IC19_24h	IC19_24h.3	58836.8504373969	24	8	0	FALSE	0	Experiment 1
P30046	Mock_10h	Mock_10h.1	59822.7179803479	24	8	0	FALSE	0	Experiment 1
P30046	Mock_10h	Mock_10h.2	59021.2408974295	24	8	0	FALSE	0	Experiment 1
P30046	Mock_10h	Mock_10h.3	62498.7424340772	24	8	0	FALSE	0	Experiment 1
P30046	Mock_24h	Mock_24h.1	54995.0668181848	24	8	0	FALSE	0	Experiment 1
P30046	Mock_24h	Mock_24h.2	59061.0250733101	24	8	0	FALSE	0	Experiment 1
P30046	Mock_24h	Mock_24h.3	58484.673866569	24	8	0	FALSE	0	Experiment 1
P30046	VIC_10h	VIC_10h.1	62541.1974219987	24	8	0	FALSE	0	Experiment 1
P30046	VIC_10h	VIC_10h.2	61412.3009745114	24	8	0	FALSE	0	Experiment 1
P30046	VIC_10h	VIC_10h.3	64620.7412290947	24	8	0	FALSE	0	Experiment 1
P30046	VIC_24h	VIC_24h.1	63821.4399216378	24	8	0	FALSE	0	Experiment 1
P30046	VIC_24h	VIC_24h.2	58215.8198453854	24	7	0.125	FALSE	0	Experiment 1
P30046	VIC_24h	VIC_24h.3	61800.1371208246	24	8	0	FALSE	0	Experiment 1
P30048	Alpha_10h	Alpha_10h.1	157638.659735256	42	14	0	FALSE	0	Experiment 1
P30048	Alpha_10h	Alpha_10h.2	175455.753807961	42	14	0	FALSE	0	Experiment 1
P30048	Alpha_10h	Alpha_10h.3	167303.22889761	42	14	0	FALSE	0	Experiment 1
P30048	Alpha_24h	Alpha_24h.1	170055.214895721	42	13	0.0714285714285714	FALSE	0	Experiment 1
P30048	Alpha_24h	Alpha_24h.2	185014.05943608	42	13	0.0714285714285714	FALSE	0	Experiment 1
P30048	Alpha_24h	Alpha_24h.3	179886.383990472	42	14	0	FALSE	0	Experiment 1
P30048	Beta_10h	Beta_10h.1	192896.273144312	42	14	0	FALSE	0	Experiment 1
P30048	Beta_10h	Beta_10h.2	185321.846524741	42	13	0.0714285714285714	FALSE	0	Experiment 1
P30048	Beta_10h	Beta_10h.3	173301.274206655	42	14	0	FALSE	0	Experiment 1
P30048	Beta_24h	Beta_24h.1	180435.890386538	42	14	0	FALSE	0	Experiment 1
P30048	Beta_24h	Beta_24h.2	171322.161141729	42	13	0.0714285714285714	FALSE	0	Experiment 1
P30048	Beta_24h	Beta_24h.3	173726.982009713	42	14	0	FALSE	0	Experiment 1
P30048	Delta_10h	Delta_10h.1	174677.805708672	42	13	0.0714285714285714	FALSE	0	Experiment 1
P30048	Delta_10h	Delta_10h.2	182866.349353101	42	13	0.0714285714285714	FALSE	0	Experiment 1
P30048	Delta_10h	Delta_10h.3	181187.903675093	42	13	0.0714285714285714	FALSE	0	Experiment 1
P30048	Delta_24h	Delta_24h.1	186163.432037797	42	14	0	FALSE	0	Experiment 1
P30048	Delta_24h	Delta_24h.2	180392.643150583	42	14	0	FALSE	0	Experiment 1
P30048	Delta_24h	Delta_24h.3	185120.400025834	42	14	0	FALSE	0	Experiment 1
P30048	Gamma_10h	Gamma_10h.1	191747.543657902	42	14	0	FALSE	0	Experiment 1
P30048	Gamma_10h	Gamma_10h.2	177764.22283772	42	14	0	FALSE	0	Experiment 1
P30048	Gamma_10h	Gamma_10h.3	179160.060607902	42	14	0	FALSE	0	Experiment 1
P30048	Gamma_24h	Gamma_24h.1	180553.574206983	42	14	0	FALSE	0	Experiment 1
P30048	Gamma_24h	Gamma_24h.2	160259.647393437	42	14	0	FALSE	0	Experiment 1
P30048	Gamma_24h	Gamma_24h.3	178451.511257017	42	14	0	FALSE	0	Experiment 1
P30048	IC19_10h	IC19_10h.1	174459.557919476	42	14	0	FALSE	0	Experiment 1
P30048	IC19_10h	IC19_10h.2	184162.246296178	42	14	0	FALSE	0	Experiment 1
P30048	IC19_10h	IC19_10h.3	188998.626162237	42	14	0	FALSE	0	Experiment 1
P30048	IC19_24h	IC19_24h.1	178330.398290062	42	13	0.0714285714285714	FALSE	0	Experiment 1
P30048	IC19_24h	IC19_24h.2	180663.117743252	42	13	0.0714285714285714	FALSE	0	Experiment 1
P30048	IC19_24h	IC19_24h.3	174446.577012962	42	13	0.0714285714285714	FALSE	0	Experiment 1
P30048	Mock_10h	Mock_10h.1	165611.103088657	42	14	0	FALSE	0	Experiment 1
P30048	Mock_10h	Mock_10h.2	164149.761082765	42	14	0	FALSE	0	Experiment 1
P30048	Mock_10h	Mock_10h.3	182577.958138463	42	14	0	FALSE	0	Experiment 1
P30048	Mock_24h	Mock_24h.1	166886.066319451	42	13	0.0714285714285714	FALSE	0	Experiment 1
P30048	Mock_24h	Mock_24h.2	191960.644385773	42	13	0.0714285714285714	FALSE	0	Experiment 1
P30048	Mock_24h	Mock_24h.3	172404.579547609	42	14	0	FALSE	0	Experiment 1
P30048	VIC_10h	VIC_10h.1	179139.99760142	42	14	0	FALSE	0	Experiment 1
P30048	VIC_10h	VIC_10h.2	188925.378983135	42	14	0	FALSE	0	Experiment 1
P30048	VIC_10h	VIC_10h.3	188836.830002198	42	14	0	FALSE	0	Experiment 1
P30048	VIC_24h	VIC_24h.1	185884.531033326	42	13	0.0714285714285714	FALSE	0	Experiment 1
P30048	VIC_24h	VIC_24h.2	165078.609614714	42	13	0.0714285714285714	FALSE	0	Experiment 1
P30048	VIC_24h	VIC_24h.3	172841.162649503	42	14	0	FALSE	0	Experiment 1
P30049	Alpha_10h	Alpha_10h.1	87187.5139922779	12	4	0	FALSE	0	Experiment 1
P30049	Alpha_10h	Alpha_10h.2	98941.0278447622	12	4	0	FALSE	0	Experiment 1
P30049	Alpha_10h	Alpha_10h.3	102132.36073034	12	4	0	FALSE	0	Experiment 1
P30049	Alpha_24h	Alpha_24h.1	111370.722059205	12	4	0	FALSE	0	Experiment 1
P30049	Alpha_24h	Alpha_24h.2	101164.126499	12	4	0	FALSE	0	Experiment 1
P30049	Alpha_24h	Alpha_24h.3	115030.822211282	12	4	0	FALSE	0	Experiment 1
P30049	Beta_10h	Beta_10h.1	100185.294488331	12	4	0	FALSE	0	Experiment 1
P30049	Beta_10h	Beta_10h.2	104636.531652156	12	4	0	FALSE	0	Experiment 1
P30049	Beta_10h	Beta_10h.3	99793.7078529269	12	4	0	FALSE	0	Experiment 1
P30049	Beta_24h	Beta_24h.1	101574.299698466	12	4	0	FALSE	0	Experiment 1
P30049	Beta_24h	Beta_24h.2	107262.184690728	12	4	0	FALSE	0	Experiment 1
P30049	Beta_24h	Beta_24h.3	99892.8924646425	12	4	0	FALSE	0	Experiment 1
P30049	Delta_10h	Delta_10h.1	111703.487994857	12	4	0	FALSE	0	Experiment 1
P30049	Delta_10h	Delta_10h.2	114174.183203364	12	4	0	FALSE	0	Experiment 1
P30049	Delta_10h	Delta_10h.3	105081.489447208	12	4	0	FALSE	0	Experiment 1
P30049	Delta_24h	Delta_24h.1	106577.005982761	12	4	0	FALSE	0	Experiment 1
P30049	Delta_24h	Delta_24h.2	103122.341368938	12	4	0	FALSE	0	Experiment 1
P30049	Delta_24h	Delta_24h.3	105957.116649892	12	4	0	FALSE	0	Experiment 1
P30049	Gamma_10h	Gamma_10h.1	97950.756738396	12	4	0	FALSE	0	Experiment 1
P30049	Gamma_10h	Gamma_10h.2	110877.036192308	12	4	0	FALSE	0	Experiment 1
P30049	Gamma_10h	Gamma_10h.3	96103.4311671978	12	4	0	FALSE	0	Experiment 1
P30049	Gamma_24h	Gamma_24h.1	105785.714080842	12	4	0	FALSE	0	Experiment 1
P30049	Gamma_24h	Gamma_24h.2	99520.6251560643	12	4	0	FALSE	0	Experiment 1
P30049	Gamma_24h	Gamma_24h.3	105034.003334799	12	4	0	FALSE	0	Experiment 1
P30049	IC19_10h	IC19_10h.1	102774.132993886	12	4	0	FALSE	0	Experiment 1
P30049	IC19_10h	IC19_10h.2	98603.6141325812	12	4	0	FALSE	0	Experiment 1
P30049	IC19_10h	IC19_10h.3	91254.8378837032	12	4	0	FALSE	0	Experiment 1
P30049	IC19_24h	IC19_24h.1	110501.020893329	12	4	0	FALSE	0	Experiment 1
P30049	IC19_24h	IC19_24h.2	105732.522946984	12	4	0	FALSE	0	Experiment 1
P30049	IC19_24h	IC19_24h.3	114747.418701285	12	4	0	FALSE	0	Experiment 1
P30049	Mock_10h	Mock_10h.1	89243.1941481886	12	4	0	FALSE	0	Experiment 1
P30049	Mock_10h	Mock_10h.2	94681.4708837165	12	4	0	FALSE	0	Experiment 1
P30049	Mock_10h	Mock_10h.3	107082.92924648	12	4	0	FALSE	0	Experiment 1
P30049	Mock_24h	Mock_24h.1	110379.111420317	12	4	0	FALSE	0	Experiment 1
P30049	Mock_24h	Mock_24h.2	111557.965987624	12	4	0	FALSE	0	Experiment 1
P30049	Mock_24h	Mock_24h.3	108802.06075066	12	4	0	FALSE	0	Experiment 1
P30049	VIC_10h	VIC_10h.1	103455.708671064	12	4	0	FALSE	0	Experiment 1
P30049	VIC_10h	VIC_10h.2	108899.491964043	12	4	0	FALSE	0	Experiment 1
P30049	VIC_10h	VIC_10h.3	104899.250881178	12	4	0	FALSE	0	Experiment 1
P30049	VIC_24h	VIC_24h.1	103377.73874501	12	4	0	FALSE	0	Experiment 1
P30049	VIC_24h	VIC_24h.2	116489.292834966	12	4	0	FALSE	0	Experiment 1
P30049	VIC_24h	VIC_24h.3	104050.884517729	12	4	0	FALSE	0	Experiment 1
P30050	Alpha_10h	Alpha_10h.1	134388.815124377	48	16	0	FALSE	0	Experiment 1
P30050	Alpha_10h	Alpha_10h.2	130047.238923418	48	16	0	FALSE	0	Experiment 1
P30050	Alpha_10h	Alpha_10h.3	127703.865127647	48	16	0	FALSE	0	Experiment 1
P30050	Alpha_24h	Alpha_24h.1	130973.071300825	48	16	0	FALSE	0	Experiment 1
P30050	Alpha_24h	Alpha_24h.2	133594.410045641	48	16	0	FALSE	0	Experiment 1
P30050	Alpha_24h	Alpha_24h.3	136849.816609927	48	16	0	FALSE	0	Experiment 1
P30050	Beta_10h	Beta_10h.1	133740.865261165	48	16	0	FALSE	0	Experiment 1
P30050	Beta_10h	Beta_10h.2	142225.881116902	48	16	0	FALSE	0	Experiment 1
P30050	Beta_10h	Beta_10h.3	143166.391376263	48	16	0	FALSE	0	Experiment 1
P30050	Beta_24h	Beta_24h.1	130497.144175472	48	16	0	FALSE	0	Experiment 1
P30050	Beta_24h	Beta_24h.2	130188.144305182	48	16	0	FALSE	0	Experiment 1
P30050	Beta_24h	Beta_24h.3	130733.170258277	48	16	0	FALSE	0	Experiment 1
P30050	Delta_10h	Delta_10h.1	128153.508011471	48	16	0	FALSE	0	Experiment 1
P30050	Delta_10h	Delta_10h.2	128855.422385092	48	16	0	FALSE	0	Experiment 1
P30050	Delta_10h	Delta_10h.3	134711.958214305	48	16	0	FALSE	0	Experiment 1
P30050	Delta_24h	Delta_24h.1	129760.38785777	48	16	0	FALSE	0	Experiment 1
P30050	Delta_24h	Delta_24h.2	138867.242001269	48	16	0	FALSE	0	Experiment 1
P30050	Delta_24h	Delta_24h.3	136858.618097261	48	16	0	FALSE	0	Experiment 1
P30050	Gamma_10h	Gamma_10h.1	128728.597166286	48	16	0	FALSE	0	Experiment 1
P30050	Gamma_10h	Gamma_10h.2	135148.403825284	48	16	0	FALSE	0	Experiment 1
P30050	Gamma_10h	Gamma_10h.3	138384.727095905	48	16	0	FALSE	0	Experiment 1
P30050	Gamma_24h	Gamma_24h.1	130875.792828732	48	16	0	FALSE	0	Experiment 1
P30050	Gamma_24h	Gamma_24h.2	133658.889080763	48	16	0	FALSE	0	Experiment 1
P30050	Gamma_24h	Gamma_24h.3	132110.225027563	48	16	0	FALSE	0	Experiment 1
P30050	IC19_10h	IC19_10h.1	137822.233886689	48	16	0	FALSE	0	Experiment 1
P30050	IC19_10h	IC19_10h.2	135168.242407319	48	16	0	FALSE	0	Experiment 1
P30050	IC19_10h	IC19_10h.3	125692.566171945	48	16	0	FALSE	0	Experiment 1
P30050	IC19_24h	IC19_24h.1	129583.09217952	48	16	0	FALSE	0	Experiment 1
P30050	IC19_24h	IC19_24h.2	128911.192782927	48	16	0	FALSE	0	Experiment 1
P30050	IC19_24h	IC19_24h.3	135390.306744428	48	16	0	FALSE	0	Experiment 1
P30050	Mock_10h	Mock_10h.1	134098.191191565	48	16	0	FALSE	0	Experiment 1
P30050	Mock_10h	Mock_10h.2	142118.150953961	48	16	0	FALSE	0	Experiment 1
P30050	Mock_10h	Mock_10h.3	136000.791476473	48	16	0	FALSE	0	Experiment 1
P30050	Mock_24h	Mock_24h.1	136323.34295925	48	16	0	FALSE	0	Experiment 1
P30050	Mock_24h	Mock_24h.2	135949.362364263	48	16	0	FALSE	0	Experiment 1
P30050	Mock_24h	Mock_24h.3	140279.564830008	48	16	0	FALSE	0	Experiment 1
P30050	VIC_10h	VIC_10h.1	142373.49922463	48	16	0	FALSE	0	Experiment 1
P30050	VIC_10h	VIC_10h.2	128515.937340846	48	16	0	FALSE	0	Experiment 1
P30050	VIC_10h	VIC_10h.3	132179.013892384	48	16	0	FALSE	0	Experiment 1
P30050	VIC_24h	VIC_24h.1	137168.453913899	48	16	0	FALSE	0	Experiment 1
P30050	VIC_24h	VIC_24h.2	146869.660022937	48	16	0	FALSE	0	Experiment 1
P30050	VIC_24h	VIC_24h.3	135280.222454064	48	16	0	FALSE	0	Experiment 1
P30084	Alpha_10h	Alpha_10h.1	55957.2852823071	60	20	0	FALSE	0	Experiment 1
P30084	Alpha_10h	Alpha_10h.2	54706.4034214704	60	19	0.05	FALSE	0	Experiment 1
P30084	Alpha_10h	Alpha_10h.3	56632.3759723145	60	19	0.05	FALSE	0	Experiment 1
P30084	Alpha_24h	Alpha_24h.1	55389.8349595899	60	20	0	FALSE	0	Experiment 1
P30084	Alpha_24h	Alpha_24h.2	57297.5069914737	60	19	0.05	FALSE	0	Experiment 1
P30084	Alpha_24h	Alpha_24h.3	57332.2316314922	60	20	0	FALSE	0	Experiment 1
P30084	Beta_10h	Beta_10h.1	56359.5795709306	60	20	0	FALSE	0	Experiment 1
P30084	Beta_10h	Beta_10h.2	58204.7953617881	60	20	0	FALSE	0	Experiment 1
P30084	Beta_10h	Beta_10h.3	57863.2733332074	60	20	0	FALSE	0	Experiment 1
P30084	Beta_24h	Beta_24h.1	54907.3541816002	60	19	0.05	FALSE	0	Experiment 1
P30084	Beta_24h	Beta_24h.2	57822.7378203433	60	20	0	FALSE	0	Experiment 1
P30084	Beta_24h	Beta_24h.3	51674.6833800585	60	20	0	FALSE	0	Experiment 1
P30084	Delta_10h	Delta_10h.1	53970.9630088656	60	19	0.05	FALSE	0	Experiment 1
P30084	Delta_10h	Delta_10h.2	54934.6930195268	60	20	0	FALSE	0	Experiment 1
P30084	Delta_10h	Delta_10h.3	56641.7086762094	60	20	0	FALSE	0	Experiment 1
P30084	Delta_24h	Delta_24h.1	54504.4909336124	60	20	0	FALSE	0	Experiment 1
P30084	Delta_24h	Delta_24h.2	56950.8156965306	60	20	0	FALSE	0	Experiment 1
P30084	Delta_24h	Delta_24h.3	53984.5894411024	60	20	0	FALSE	0	Experiment 1
P30084	Gamma_10h	Gamma_10h.1	54651.7462880795	60	20	0	FALSE	0	Experiment 1
P30084	Gamma_10h	Gamma_10h.2	54131.2820087316	60	20	0	FALSE	0	Experiment 1
P30084	Gamma_10h	Gamma_10h.3	51279.2377484513	60	20	0	FALSE	0	Experiment 1
P30084	Gamma_24h	Gamma_24h.1	54691.5578708261	60	20	0	FALSE	0	Experiment 1
P30084	Gamma_24h	Gamma_24h.2	55945.2546318208	60	20	0	FALSE	0	Experiment 1
P30084	Gamma_24h	Gamma_24h.3	54686.2223146498	60	20	0	FALSE	0	Experiment 1
P30084	IC19_10h	IC19_10h.1	56964.5203989443	60	20	0	FALSE	0	Experiment 1
P30084	IC19_10h	IC19_10h.2	51580.3620769408	60	19	0.05	FALSE	0	Experiment 1
P30084	IC19_10h	IC19_10h.3	55735.3769281542	60	20	0	FALSE	0	Experiment 1
P30084	IC19_24h	IC19_24h.1	55136.5690994372	60	19	0.05	FALSE	0	Experiment 1
P30084	IC19_24h	IC19_24h.2	54008.2273836093	60	20	0	FALSE	0	Experiment 1
P30084	IC19_24h	IC19_24h.3	55910.0516299947	60	20	0	FALSE	0	Experiment 1
P30084	Mock_10h	Mock_10h.1	49762.4818366259	60	20	0	FALSE	0	Experiment 1
P30084	Mock_10h	Mock_10h.2	52784.4089553286	60	19	0.05	FALSE	0	Experiment 1
P30084	Mock_10h	Mock_10h.3	55344.4074678421	60	20	0	FALSE	0	Experiment 1
P30084	Mock_24h	Mock_24h.1	53402.1858173141	60	19	0.05	FALSE	0	Experiment 1
P30084	Mock_24h	Mock_24h.2	53703.8361311593	60	20	0	FALSE	0	Experiment 1
P30084	Mock_24h	Mock_24h.3	55698.2885128731	60	19	0.05	FALSE	0	Experiment 1
P30084	VIC_10h	VIC_10h.1	55088.8711737787	60	19	0.05	FALSE	0	Experiment 1
P30084	VIC_10h	VIC_10h.2	56507.1851180965	60	20	0	FALSE	0	Experiment 1
P30084	VIC_10h	VIC_10h.3	55334.4787750667	60	20	0	FALSE	0	Experiment 1
P30084	VIC_24h	VIC_24h.1	57354.7921935067	60	20	0	FALSE	0	Experiment 1
P30084	VIC_24h	VIC_24h.2	56500.0600512528	60	20	0	FALSE	0	Experiment 1
P30084	VIC_24h	VIC_24h.3	56139.5195143874	60	20	0	FALSE	0	Experiment 1
P30085	Alpha_10h	Alpha_10h.1	47843.430445405	87	29	0	FALSE	0	Experiment 1
P30085	Alpha_10h	Alpha_10h.2	49366.7419307788	87	28	0.0344827586206896	FALSE	0	Experiment 1
P30085	Alpha_10h	Alpha_10h.3	47895.779890499	87	29	0	FALSE	0	Experiment 1
P30085	Alpha_24h	Alpha_24h.1	46094.0460788265	87	29	0	FALSE	0	Experiment 1
P30085	Alpha_24h	Alpha_24h.2	48568.6626021942	87	29	0	FALSE	0	Experiment 1
P30085	Alpha_24h	Alpha_24h.3	50506.4571471713	87	29	0	FALSE	0	Experiment 1
P30085	Beta_10h	Beta_10h.1	50735.8127338877	87	29	0	FALSE	0	Experiment 1
P30085	Beta_10h	Beta_10h.2	52243.0848510479	87	28	0.0344827586206896	FALSE	0	Experiment 1
P30085	Beta_10h	Beta_10h.3	49397.4078028616	87	28	0.0344827586206896	FALSE	0	Experiment 1
P30085	Beta_24h	Beta_24h.1	48530.9845890749	87	29	0	FALSE	0	Experiment 1
P30085	Beta_24h	Beta_24h.2	44991.9186443023	87	29	0	FALSE	0	Experiment 1
P30085	Beta_24h	Beta_24h.3	48955.4002543028	87	29	0	FALSE	0	Experiment 1
P30085	Delta_10h	Delta_10h.1	51184.5125054454	87	29	0	FALSE	0	Experiment 1
P30085	Delta_10h	Delta_10h.2	48451.4924163175	87	29	0	FALSE	0	Experiment 1
P30085	Delta_10h	Delta_10h.3	48042.6791485346	87	28	0.0344827586206896	FALSE	0	Experiment 1
P30085	Delta_24h	Delta_24h.1	48372.9876594135	87	28	0.0344827586206896	FALSE	0	Experiment 1
P30085	Delta_24h	Delta_24h.2	53356.3741797245	87	29	0	FALSE	0	Experiment 1
P30085	Delta_24h	Delta_24h.3	46354.6097628995	87	29	0	FALSE	0	Experiment 1
P30085	Gamma_10h	Gamma_10h.1	47889.9255652662	87	29	0	FALSE	0	Experiment 1
P30085	Gamma_10h	Gamma_10h.2	52618.7794335136	87	29	0	FALSE	0	Experiment 1
P30085	Gamma_10h	Gamma_10h.3	48508.5697448209	87	29	0	FALSE	0	Experiment 1
P30085	Gamma_24h	Gamma_24h.1	47036.7378529304	87	29	0	FALSE	0	Experiment 1
P30085	Gamma_24h	Gamma_24h.2	45674.2121659902	87	29	0	FALSE	0	Experiment 1
P30085	Gamma_24h	Gamma_24h.3	48927.9433926211	87	29	0	FALSE	0	Experiment 1
P30085	IC19_10h	IC19_10h.1	49751.4756952116	87	29	0	FALSE	0	Experiment 1
P30085	IC19_10h	IC19_10h.2	49820.46392074	87	29	0	FALSE	0	Experiment 1
P30085	IC19_10h	IC19_10h.3	44950.2900771393	87	29	0	FALSE	0	Experiment 1
P30085	IC19_24h	IC19_24h.1	53119.4223846697	87	29	0	FALSE	0	Experiment 1
P30085	IC19_24h	IC19_24h.2	48004.0770943115	87	29	0	FALSE	0	Experiment 1
P30085	IC19_24h	IC19_24h.3	53455.5933781247	87	29	0	FALSE	0	Experiment 1
P30085	Mock_10h	Mock_10h.1	48237.5359356942	87	29	0	FALSE	0	Experiment 1
P30085	Mock_10h	Mock_10h.2	46957.0963119568	87	29	0	FALSE	0	Experiment 1
P30085	Mock_10h	Mock_10h.3	50339.004438103	87	28	0.0344827586206896	FALSE	0	Experiment 1
P30085	Mock_24h	Mock_24h.1	44475.2770689044	87	29	0	FALSE	0	Experiment 1
P30085	Mock_24h	Mock_24h.2	43970.7080899731	87	29	0	FALSE	0	Experiment 1
P30085	Mock_24h	Mock_24h.3	45336.6694277394	87	29	0	FALSE	0	Experiment 1
P30085	VIC_10h	VIC_10h.1	51567.890650604	87	29	0	FALSE	0	Experiment 1
P30085	VIC_10h	VIC_10h.2	49221.0308190973	87	29	0	FALSE	0	Experiment 1
P30085	VIC_10h	VIC_10h.3	48915.4272623117	87	29	0	FALSE	0	Experiment 1
P30085	VIC_24h	VIC_24h.1	47394.7427856837	87	28	0.0344827586206896	FALSE	0	Experiment 1
P30085	VIC_24h	VIC_24h.2	46543.1353924486	87	29	0	FALSE	0	Experiment 1
P30085	VIC_24h	VIC_24h.3	45189.2025505775	87	28	0.0344827586206896	FALSE	0	Experiment 1
P30086	Alpha_10h	Alpha_10h.1	83604.8212743994	57	19	0	FALSE	0	Experiment 1
P30086	Alpha_10h	Alpha_10h.2	84249.0415637772	57	19	0	FALSE	0	Experiment 1
P30086	Alpha_10h	Alpha_10h.3	83026.9142389573	57	19	0	FALSE	0	Experiment 1
P30086	Alpha_24h	Alpha_24h.1	78887.145731905	57	19	0	FALSE	0	Experiment 1
P30086	Alpha_24h	Alpha_24h.2	83804.386338298	57	19	0	FALSE	0	Experiment 1
P30086	Alpha_24h	Alpha_24h.3	77895.8151594144	57	19	0	FALSE	0	Experiment 1
P30086	Beta_10h	Beta_10h.1	80006.8366233185	57	19	0	FALSE	0	Experiment 1
P30086	Beta_10h	Beta_10h.2	83690.6015980024	57	19	0	FALSE	0	Experiment 1
P30086	Beta_10h	Beta_10h.3	80353.3605288067	57	19	0	FALSE	0	Experiment 1
P30086	Beta_24h	Beta_24h.1	79657.5576199558	57	19	0	FALSE	0	Experiment 1
P30086	Beta_24h	Beta_24h.2	82182.0666350057	57	19	0	FALSE	0	Experiment 1
P30086	Beta_24h	Beta_24h.3	85698.2871391215	57	19	0	FALSE	0	Experiment 1
P30086	Delta_10h	Delta_10h.1	76820.445186774	57	19	0	FALSE	0	Experiment 1
P30086	Delta_10h	Delta_10h.2	75346.836742132	57	19	0	FALSE	0	Experiment 1
P30086	Delta_10h	Delta_10h.3	76478.1685236968	57	19	0	FALSE	0	Experiment 1
P30086	Delta_24h	Delta_24h.1	74447.8700879354	57	19	0	FALSE	0	Experiment 1
P30086	Delta_24h	Delta_24h.2	76360.0019995994	57	19	0	FALSE	0	Experiment 1
P30086	Delta_24h	Delta_24h.3	78506.4105052565	57	19	0	FALSE	0	Experiment 1
P30086	Gamma_10h	Gamma_10h.1	83695.5997902145	57	19	0	FALSE	0	Experiment 1
P30086	Gamma_10h	Gamma_10h.2	81317.6015320843	57	19	0	FALSE	0	Experiment 1
P30086	Gamma_10h	Gamma_10h.3	80187.6599021282	57	19	0	FALSE	0	Experiment 1
P30086	Gamma_24h	Gamma_24h.1	83558.4315696774	57	19	0	FALSE	0	Experiment 1
P30086	Gamma_24h	Gamma_24h.2	83845.4611508417	57	19	0	FALSE	0	Experiment 1
P30086	Gamma_24h	Gamma_24h.3	79176.3404133989	57	19	0	FALSE	0	Experiment 1
P30086	IC19_10h	IC19_10h.1	80890.0437103753	57	19	0	FALSE	0	Experiment 1
P30086	IC19_10h	IC19_10h.2	82091.4975688555	57	19	0	FALSE	0	Experiment 1
P30086	IC19_10h	IC19_10h.3	90982.2706596291	57	19	0	FALSE	0	Experiment 1
P30086	IC19_24h	IC19_24h.1	80211.7577657908	57	19	0	FALSE	0	Experiment 1
P30086	IC19_24h	IC19_24h.2	82712.4713688309	57	19	0	FALSE	0	Experiment 1
P30086	IC19_24h	IC19_24h.3	82588.0691986281	57	19	0	FALSE	0	Experiment 1
P30086	Mock_10h	Mock_10h.1	74850.111281489	57	19	0	FALSE	0	Experiment 1
P30086	Mock_10h	Mock_10h.2	79952.2367718835	57	19	0	FALSE	0	Experiment 1
P30086	Mock_10h	Mock_10h.3	81413.2807916506	57	19	0	FALSE	0	Experiment 1
P30086	Mock_24h	Mock_24h.1	76322.1897931958	57	19	0	FALSE	0	Experiment 1
P30086	Mock_24h	Mock_24h.2	80135.4716928073	57	19	0	FALSE	0	Experiment 1
P30086	Mock_24h	Mock_24h.3	80273.7718183229	57	19	0	FALSE	0	Experiment 1
P30086	VIC_10h	VIC_10h.1	80737.3168313563	57	19	0	FALSE	0	Experiment 1
P30086	VIC_10h	VIC_10h.2	83306.4201658695	57	19	0	FALSE	0	Experiment 1
P30086	VIC_10h	VIC_10h.3	83265.3265259189	57	19	0	FALSE	0	Experiment 1
P30086	VIC_24h	VIC_24h.1	80968.3484564192	57	19	0	FALSE	0	Experiment 1
P30086	VIC_24h	VIC_24h.2	83773.8487831692	57	19	0	FALSE	0	Experiment 1
P30086	VIC_24h	VIC_24h.3	84702.7410524883	57	19	0	FALSE	0	Experiment 1
P30101	Alpha_10h	Alpha_10h.1	115674.132645602	192	64	0	FALSE	0	Experiment 1
P30101	Alpha_10h	Alpha_10h.2	113186.684232799	192	64	0	FALSE	0	Experiment 1
P30101	Alpha_10h	Alpha_10h.3	115133.637698276	192	64	0	FALSE	0	Experiment 1
P30101	Alpha_24h	Alpha_24h.1	116252.288235332	192	64	0	FALSE	0	Experiment 1
P30101	Alpha_24h	Alpha_24h.2	116385.615864475	192	64	0	FALSE	0	Experiment 1
P30101	Alpha_24h	Alpha_24h.3	117534.259716863	192	64	0	FALSE	0	Experiment 1
P30101	Beta_10h	Beta_10h.1	115193.043302922	192	64	0	FALSE	0	Experiment 1
P30101	Beta_10h	Beta_10h.2	115699.431691274	192	64	0	FALSE	0	Experiment 1
P30101	Beta_10h	Beta_10h.3	106149.062167744	192	64	0	FALSE	0	Experiment 1
P30101	Beta_24h	Beta_24h.1	112998.626105769	192	64	0	FALSE	0	Experiment 1
P30101	Beta_24h	Beta_24h.2	116265.039788385	192	64	0	FALSE	0	Experiment 1
P30101	Beta_24h	Beta_24h.3	121404.848245436	192	64	0	FALSE	0	Experiment 1
P30101	Delta_10h	Delta_10h.1	115206.530474072	192	64	0	FALSE	0	Experiment 1
P30101	Delta_10h	Delta_10h.2	112861.031601378	192	64	0	FALSE	0	Experiment 1
P30101	Delta_10h	Delta_10h.3	107874.586742625	192	64	0	FALSE	0	Experiment 1
P30101	Delta_24h	Delta_24h.1	116689.193936999	192	64	0	FALSE	0	Experiment 1
P30101	Delta_24h	Delta_24h.2	112885.82884095	192	63	0.015625	FALSE	0	Experiment 1
P30101	Delta_24h	Delta_24h.3	120856.983802675	192	64	0	FALSE	0	Experiment 1
P30101	Gamma_10h	Gamma_10h.1	113519.654614379	192	64	0	FALSE	0	Experiment 1
P30101	Gamma_10h	Gamma_10h.2	117770.015397917	192	64	0	FALSE	0	Experiment 1
P30101	Gamma_10h	Gamma_10h.3	120227.184386867	192	63	0.015625	FALSE	0	Experiment 1
P30101	Gamma_24h	Gamma_24h.1	110065.519167955	192	64	0	FALSE	0	Experiment 1
P30101	Gamma_24h	Gamma_24h.2	120617.224671911	192	64	0	FALSE	0	Experiment 1
P30101	Gamma_24h	Gamma_24h.3	113041.93125777	192	64	0	FALSE	0	Experiment 1
P30101	IC19_10h	IC19_10h.1	114612.300548455	192	64	0	FALSE	0	Experiment 1
P30101	IC19_10h	IC19_10h.2	114340.282004643	192	64	0	FALSE	0	Experiment 1
P30101	IC19_10h	IC19_10h.3	109139.920022594	192	64	0	FALSE	0	Experiment 1
P30101	IC19_24h	IC19_24h.1	119151.555382404	192	64	0	FALSE	0	Experiment 1
P30101	IC19_24h	IC19_24h.2	115580.393296954	192	64	0	FALSE	0	Experiment 1
P30101	IC19_24h	IC19_24h.3	119074.243000812	192	64	0	FALSE	0	Experiment 1
P30101	Mock_10h	Mock_10h.1	119511.971424241	192	64	0	FALSE	0	Experiment 1
P30101	Mock_10h	Mock_10h.2	117075.101765723	192	64	0	FALSE	0	Experiment 1
P30101	Mock_10h	Mock_10h.3	115559.287203691	192	64	0	FALSE	0	Experiment 1
P30101	Mock_24h	Mock_24h.1	107039.977411953	192	64	0	FALSE	0	Experiment 1
P30101	Mock_24h	Mock_24h.2	108796.547289445	192	64	0	FALSE	0	Experiment 1
P30101	Mock_24h	Mock_24h.3	111417.013358946	192	64	0	FALSE	0	Experiment 1
P30101	VIC_10h	VIC_10h.1	116618.82836048	192	64	0	FALSE	0	Experiment 1
P30101	VIC_10h	VIC_10h.2	111752.678849109	192	64	0	FALSE	0	Experiment 1
P30101	VIC_10h	VIC_10h.3	112960.338491432	192	64	0	FALSE	0	Experiment 1
P30101	VIC_24h	VIC_24h.1	117247.926872458	192	64	0	FALSE	0	Experiment 1
P30101	VIC_24h	VIC_24h.2	113576.819532615	192	64	0	FALSE	0	Experiment 1
P30101	VIC_24h	VIC_24h.3	111296.113772379	192	64	0	FALSE	0	Experiment 1
P30153	Alpha_10h	Alpha_10h.1	53398.9601229931	129	43	0	FALSE	0	Experiment 1
P30153	Alpha_10h	Alpha_10h.2	54663.1955908752	129	43	0	FALSE	0	Experiment 1
P30153	Alpha_10h	Alpha_10h.3	55052.1713622251	129	43	0	FALSE	0	Experiment 1
P30153	Alpha_24h	Alpha_24h.1	55632.1883098864	129	42	0.0232558139534884	FALSE	0	Experiment 1
P30153	Alpha_24h	Alpha_24h.2	56095.7513314111	129	43	0	FALSE	0	Experiment 1
P30153	Alpha_24h	Alpha_24h.3	56645.6975890075	129	43	0	FALSE	0	Experiment 1
P30153	Beta_10h	Beta_10h.1	57884.6388683149	129	43	0	FALSE	0	Experiment 1
P30153	Beta_10h	Beta_10h.2	56711.7847587088	129	43	0	FALSE	0	Experiment 1
P30153	Beta_10h	Beta_10h.3	60455.8669149676	129	42	0.0232558139534884	FALSE	0	Experiment 1
P30153	Beta_24h	Beta_24h.1	56005.079751062	129	43	0	FALSE	0	Experiment 1
P30153	Beta_24h	Beta_24h.2	55623.9413670638	129	43	0	FALSE	0	Experiment 1
P30153	Beta_24h	Beta_24h.3	53798.2253371119	129	43	0	FALSE	0	Experiment 1
P30153	Delta_10h	Delta_10h.1	54977.0624324661	129	43	0	FALSE	0	Experiment 1
P30153	Delta_10h	Delta_10h.2	55667.6337211908	129	43	0	FALSE	0	Experiment 1
P30153	Delta_10h	Delta_10h.3	57913.6531842226	129	42	0.0232558139534884	FALSE	0	Experiment 1
P30153	Delta_24h	Delta_24h.1	64277.5366967827	129	43	0	FALSE	0	Experiment 1
P30153	Delta_24h	Delta_24h.2	61609.4684592986	129	43	0	FALSE	0	Experiment 1
P30153	Delta_24h	Delta_24h.3	58426.5069689257	129	43	0	FALSE	0	Experiment 1
P30153	Gamma_10h	Gamma_10h.1	56793.6343644584	129	43	0	FALSE	0	Experiment 1
P30153	Gamma_10h	Gamma_10h.2	56711.9210118743	129	43	0	FALSE	0	Experiment 1
P30153	Gamma_10h	Gamma_10h.3	53524.7140453035	129	43	0	FALSE	0	Experiment 1
P30153	Gamma_24h	Gamma_24h.1	57155.7510971172	129	43	0	FALSE	0	Experiment 1
P30153	Gamma_24h	Gamma_24h.2	55685.0149745279	129	43	0	FALSE	0	Experiment 1
P30153	Gamma_24h	Gamma_24h.3	56011.4279467783	129	43	0	FALSE	0	Experiment 1
P30153	IC19_10h	IC19_10h.1	53579.2333984426	129	43	0	FALSE	0	Experiment 1
P30153	IC19_10h	IC19_10h.2	53161.6902303491	129	43	0	FALSE	0	Experiment 1
P30153	IC19_10h	IC19_10h.3	53795.2560008742	129	43	0	FALSE	0	Experiment 1
P30153	IC19_24h	IC19_24h.1	53514.9532409079	129	42	0.0232558139534884	FALSE	0	Experiment 1
P30153	IC19_24h	IC19_24h.2	56592.1491388766	129	42	0.0232558139534884	FALSE	0	Experiment 1
P30153	IC19_24h	IC19_24h.3	55121.7840606703	129	43	0	FALSE	0	Experiment 1
P30153	Mock_10h	Mock_10h.1	55790.483546483	129	43	0	FALSE	0	Experiment 1
P30153	Mock_10h	Mock_10h.2	54829.3959403625	129	43	0	FALSE	0	Experiment 1
P30153	Mock_10h	Mock_10h.3	57037.3669408025	129	42	0.0232558139534884	FALSE	0	Experiment 1
P30153	Mock_24h	Mock_24h.1	56569.2079885773	129	43	0	FALSE	0	Experiment 1
P30153	Mock_24h	Mock_24h.2	56637.7035892012	129	43	0	FALSE	0	Experiment 1
P30153	Mock_24h	Mock_24h.3	55812.8788714361	129	41	0.0465116279069767	FALSE	0	Experiment 1
P30153	VIC_10h	VIC_10h.1	55717.5735498632	129	43	0	FALSE	0	Experiment 1
P30153	VIC_10h	VIC_10h.2	58095.5958461096	129	42	0.0232558139534884	FALSE	0	Experiment 1
P30153	VIC_10h	VIC_10h.3	55890.4731264734	129	43	0	FALSE	0	Experiment 1
P30153	VIC_24h	VIC_24h.1	55452.9621397924	129	43	0	FALSE	0	Experiment 1
P30153	VIC_24h	VIC_24h.2	53026.5286352638	129	43	0	FALSE	0	Experiment 1
P30153	VIC_24h	VIC_24h.3	53224.3145391114	129	43	0	FALSE	0	Experiment 1
P30260	Alpha_10h	Alpha_10h.1	7838.84489239618	15	5	0	FALSE	0	Experiment 1
P30260	Alpha_10h	Alpha_10h.2	10731.4961946042	15	5	0	FALSE	0	Experiment 1
P30260	Alpha_10h	Alpha_10h.3	9010.37989432408	15	5	0	FALSE	0	Experiment 1
P30260	Alpha_24h	Alpha_24h.1	12887.5159030793	15	5	0	FALSE	0	Experiment 1
P30260	Alpha_24h	Alpha_24h.2	13027.8479776049	15	5	0	FALSE	0	Experiment 1
P30260	Alpha_24h	Alpha_24h.3	11218.8040247578	15	5	0	FALSE	0	Experiment 1
P30260	Beta_10h	Beta_10h.1	11704.7774332459	15	5	0	FALSE	0	Experiment 1
P30260	Beta_10h	Beta_10h.2	11682.5646186375	15	5	0	FALSE	0	Experiment 1
P30260	Beta_10h	Beta_10h.3	12190.5128913935	15	5	0	FALSE	0	Experiment 1
P30260	Beta_24h	Beta_24h.1	12089.8797945605	15	5	0	FALSE	0	Experiment 1
P30260	Beta_24h	Beta_24h.2	14660.2553254068	15	5	0	FALSE	0	Experiment 1
P30260	Beta_24h	Beta_24h.3	14157.6385289211	15	5	0	FALSE	0	Experiment 1
P30260	Delta_10h	Delta_10h.1	14800.2038097291	15	5	0	FALSE	0	Experiment 1
P30260	Delta_10h	Delta_10h.2	13136.6094881749	15	5	0	FALSE	0	Experiment 1
P30260	Delta_10h	Delta_10h.3	12671.7340097733	15	5	0	FALSE	0	Experiment 1
P30260	Delta_24h	Delta_24h.1	11687.4451799962	15	5	0	FALSE	0	Experiment 1
P30260	Delta_24h	Delta_24h.2	14009.1349171676	15	5	0	FALSE	0	Experiment 1
P30260	Delta_24h	Delta_24h.3	14372.2582614966	15	5	0	FALSE	0	Experiment 1
P30260	Gamma_10h	Gamma_10h.1	9138.0988520965	15	5	0	FALSE	0	Experiment 1
P30260	Gamma_10h	Gamma_10h.2	12054.2418440493	15	5	0	FALSE	0	Experiment 1
P30260	Gamma_10h	Gamma_10h.3	12626.4984631856	15	5	0	FALSE	0	Experiment 1
P30260	Gamma_24h	Gamma_24h.1	13561.4430907594	15	5	0	FALSE	0	Experiment 1
P30260	Gamma_24h	Gamma_24h.2	10750.3905430055	15	5	0	FALSE	0	Experiment 1
P30260	Gamma_24h	Gamma_24h.3	13099.4432666564	15	5	0	FALSE	0	Experiment 1
P30260	IC19_10h	IC19_10h.1	15173.050899102	15	5	0	FALSE	0	Experiment 1
P30260	IC19_10h	IC19_10h.2	13543.6333724179	15	5	0	FALSE	0	Experiment 1
P30260	IC19_10h	IC19_10h.3	9371.97992226346	15	5	0	FALSE	0	Experiment 1
P30260	IC19_24h	IC19_24h.1	12492.9412065703	15	5	0	FALSE	0	Experiment 1
P30260	IC19_24h	IC19_24h.2	9775.76029018005	15	5	0	FALSE	0	Experiment 1
P30260	IC19_24h	IC19_24h.3	13570.4550591289	15	5	0	FALSE	0	Experiment 1
P30260	Mock_10h	Mock_10h.1	11725.2486482672	15	5	0	FALSE	0	Experiment 1
P30260	Mock_10h	Mock_10h.2	10481.0348603758	15	5	0	FALSE	0	Experiment 1
P30260	Mock_10h	Mock_10h.3	12591.4322461281	15	5	0	FALSE	0	Experiment 1
P30260	Mock_24h	Mock_24h.1	14357.9730864429	15	5	0	FALSE	0	Experiment 1
P30260	Mock_24h	Mock_24h.2	15855.3890056813	15	5	0	FALSE	0	Experiment 1
P30260	Mock_24h	Mock_24h.3	14036.6890259775	15	5	0	FALSE	0	Experiment 1
P30260	VIC_10h	VIC_10h.1	13249.2485238285	15	5	0	FALSE	0	Experiment 1
P30260	VIC_10h	VIC_10h.2	11846.465482463	15	5	0	FALSE	0	Experiment 1
P30260	VIC_10h	VIC_10h.3	10790.9006192318	15	5	0	FALSE	0	Experiment 1
P30260	VIC_24h	VIC_24h.1	12023.5625321873	15	5	0	FALSE	0	Experiment 1
P30260	VIC_24h	VIC_24h.2	10435.8087969705	15	5	0	FALSE	0	Experiment 1
P30260	VIC_24h	VIC_24h.3	10279.1036781015	15	5	0	FALSE	0	Experiment 1
P30405	Alpha_10h	Alpha_10h.1	52986.358904147	27	9	0	FALSE	0	Experiment 1
P30405	Alpha_10h	Alpha_10h.2	59406.3460996863	27	9	0	FALSE	0	Experiment 1
P30405	Alpha_10h	Alpha_10h.3	61190.1161952208	27	9	0	FALSE	0	Experiment 1
P30405	Alpha_24h	Alpha_24h.1	62111.4852523982	27	9	0	FALSE	0	Experiment 1
P30405	Alpha_24h	Alpha_24h.2	60142.9993879882	27	9	0	FALSE	0	Experiment 1
P30405	Alpha_24h	Alpha_24h.3	55188.3276986585	27	9	0	FALSE	0	Experiment 1
P30405	Beta_10h	Beta_10h.1	55901.913666369	27	9	0	FALSE	0	Experiment 1
P30405	Beta_10h	Beta_10h.2	53110.9047665074	27	9	0	FALSE	0	Experiment 1
P30405	Beta_10h	Beta_10h.3	51960.4674872809	27	9	0	FALSE	0	Experiment 1
P30405	Beta_24h	Beta_24h.1	63735.8956913492	27	9	0	FALSE	0	Experiment 1
P30405	Beta_24h	Beta_24h.2	61478.3131067388	27	9	0	FALSE	0	Experiment 1
P30405	Beta_24h	Beta_24h.3	66585.3189083885	27	9	0	FALSE	0	Experiment 1
P30405	Delta_10h	Delta_10h.1	56813.3262877937	27	9	0	FALSE	0	Experiment 1
P30405	Delta_10h	Delta_10h.2	58949.3998548644	27	9	0	FALSE	0	Experiment 1
P30405	Delta_10h	Delta_10h.3	56650.1345685748	27	9	0	FALSE	0	Experiment 1
P30405	Delta_24h	Delta_24h.1	62945.5638956545	27	9	0	FALSE	0	Experiment 1
P30405	Delta_24h	Delta_24h.2	54851.2872232118	27	9	0	FALSE	0	Experiment 1
P30405	Delta_24h	Delta_24h.3	55090.2490455546	27	9	0	FALSE	0	Experiment 1
P30405	Gamma_10h	Gamma_10h.1	59428.4283612109	27	9	0	FALSE	0	Experiment 1
P30405	Gamma_10h	Gamma_10h.2	57880.943164207	27	9	0	FALSE	0	Experiment 1
P30405	Gamma_10h	Gamma_10h.3	57562.5226918519	27	9	0	FALSE	0	Experiment 1
P30405	Gamma_24h	Gamma_24h.1	61089.6008202269	27	9	0	FALSE	0	Experiment 1
P30405	Gamma_24h	Gamma_24h.2	61830.8959780569	27	9	0	FALSE	0	Experiment 1
P30405	Gamma_24h	Gamma_24h.3	56715.2163970464	27	9	0	FALSE	0	Experiment 1
P30405	IC19_10h	IC19_10h.1	55744.2750705075	27	9	0	FALSE	0	Experiment 1
P30405	IC19_10h	IC19_10h.2	60324.9535052737	27	9	0	FALSE	0	Experiment 1
P30405	IC19_10h	IC19_10h.3	59339.4450983695	27	9	0	FALSE	0	Experiment 1
P30405	IC19_24h	IC19_24h.1	62460.6441686021	27	9	0	FALSE	0	Experiment 1
P30405	IC19_24h	IC19_24h.2	63685.5914145991	27	9	0	FALSE	0	Experiment 1
P30405	IC19_24h	IC19_24h.3	63695.3664438614	27	9	0	FALSE	0	Experiment 1
P30405	Mock_10h	Mock_10h.1	57279.778126434	27	9	0	FALSE	0	Experiment 1
P30405	Mock_10h	Mock_10h.2	60253.2183069949	27	9	0	FALSE	0	Experiment 1
P30405	Mock_10h	Mock_10h.3	53543.2688437011	27	9	0	FALSE	0	Experiment 1
P30405	Mock_24h	Mock_24h.1	56069.3081934063	27	9	0	FALSE	0	Experiment 1
P30405	Mock_24h	Mock_24h.2	56743.9905785801	27	9	0	FALSE	0	Experiment 1
P30405	Mock_24h	Mock_24h.3	57868.8882991821	27	9	0	FALSE	0	Experiment 1
P30405	VIC_10h	VIC_10h.1	57057.1688439016	27	9	0	FALSE	0	Experiment 1
P30405	VIC_10h	VIC_10h.2	50342.3711458888	27	9	0	FALSE	0	Experiment 1
P30405	VIC_10h	VIC_10h.3	53930.6761479615	27	9	0	FALSE	0	Experiment 1
P30405	VIC_24h	VIC_24h.1	60556.3002519249	27	9	0	FALSE	0	Experiment 1
P30405	VIC_24h	VIC_24h.2	60833.5430323757	27	9	0	FALSE	0	Experiment 1
P30405	VIC_24h	VIC_24h.3	63284.4764389696	27	9	0	FALSE	0	Experiment 1
P30419	Alpha_10h	Alpha_10h.1	26537.6781966899	81	27	0	FALSE	0	Experiment 1
P30419	Alpha_10h	Alpha_10h.2	26318.1844714946	81	26	0.0370370370370371	FALSE	0	Experiment 1
P30419	Alpha_10h	Alpha_10h.3	26942.0277480521	81	26	0.0370370370370371	FALSE	0	Experiment 1
P30419	Alpha_24h	Alpha_24h.1	27613.7934149023	81	26	0.0370370370370371	FALSE	0	Experiment 1
P30419	Alpha_24h	Alpha_24h.2	30621.3430120579	81	26	0.0370370370370371	FALSE	0	Experiment 1
P30419	Alpha_24h	Alpha_24h.3	29778.213418204	81	26	0.0370370370370371	FALSE	0	Experiment 1
P30419	Beta_10h	Beta_10h.1	27475.3678942603	81	26	0.0370370370370371	FALSE	0	Experiment 1
P30419	Beta_10h	Beta_10h.2	27278.807981869	81	26	0.0370370370370371	FALSE	0	Experiment 1
P30419	Beta_10h	Beta_10h.3	27860.8295382193	81	26	0.0370370370370371	FALSE	0	Experiment 1
P30419	Beta_24h	Beta_24h.1	27613.2633335744	81	26	0.0370370370370371	FALSE	0	Experiment 1
P30419	Beta_24h	Beta_24h.2	28477.7727263753	81	27	0	FALSE	0	Experiment 1
P30419	Beta_24h	Beta_24h.3	29720.2175110529	81	26	0.0370370370370371	FALSE	0	Experiment 1
P30419	Delta_10h	Delta_10h.1	25590.1094585227	81	26	0.0370370370370371	FALSE	0	Experiment 1
P30419	Delta_10h	Delta_10h.2	25359.4554987992	81	26	0.0370370370370371	FALSE	0	Experiment 1
P30419	Delta_10h	Delta_10h.3	26692.4028681221	81	27	0	FALSE	0	Experiment 1
P30419	Delta_24h	Delta_24h.1	31897.5014009438	81	26	0.0370370370370371	FALSE	0	Experiment 1
P30419	Delta_24h	Delta_24h.2	31380.5788931049	81	27	0	FALSE	0	Experiment 1
P30419	Delta_24h	Delta_24h.3	29280.700920208	81	27	0	FALSE	0	Experiment 1
P30419	Gamma_10h	Gamma_10h.1	24884.7142952627	81	26	0.0370370370370371	FALSE	0	Experiment 1
P30419	Gamma_10h	Gamma_10h.2	25306.3894949641	81	27	0	FALSE	0	Experiment 1
P30419	Gamma_10h	Gamma_10h.3	24582.2449851936	81	27	0	FALSE	0	Experiment 1
P30419	Gamma_24h	Gamma_24h.1	28844.6685278106	81	27	0	FALSE	0	Experiment 1
P30419	Gamma_24h	Gamma_24h.2	28940.2880990975	81	26	0.0370370370370371	FALSE	0	Experiment 1
P30419	Gamma_24h	Gamma_24h.3	30164.3160558709	81	26	0.0370370370370371	FALSE	0	Experiment 1
P30419	IC19_10h	IC19_10h.1	25611.7165910612	81	26	0.0370370370370371	FALSE	0	Experiment 1
P30419	IC19_10h	IC19_10h.2	26307.0416895894	81	26	0.0370370370370371	FALSE	0	Experiment 1
P30419	IC19_10h	IC19_10h.3	27440.5692579275	81	26	0.0370370370370371	FALSE	0	Experiment 1
P30419	IC19_24h	IC19_24h.1	27816.1177463772	81	26	0.0370370370370371	FALSE	0	Experiment 1
P30419	IC19_24h	IC19_24h.2	29308.1391076613	81	27	0	FALSE	0	Experiment 1
P30419	IC19_24h	IC19_24h.3	29670.8030330652	81	27	0	FALSE	0	Experiment 1
P30419	Mock_10h	Mock_10h.1	25437.289185877	81	26	0.0370370370370371	FALSE	0	Experiment 1
P30419	Mock_10h	Mock_10h.2	25758.8828379505	81	26	0.0370370370370371	FALSE	0	Experiment 1
P30419	Mock_10h	Mock_10h.3	26947.1789300044	81	26	0.0370370370370371	FALSE	0	Experiment 1
P30419	Mock_24h	Mock_24h.1	26023.0623379879	81	27	0	FALSE	0	Experiment 1
P30419	Mock_24h	Mock_24h.2	27365.106451985	81	26	0.0370370370370371	FALSE	0	Experiment 1
P30419	Mock_24h	Mock_24h.3	26785.7165049589	81	26	0.0370370370370371	FALSE	0	Experiment 1
P30419	VIC_10h	VIC_10h.1	28479.566364155	81	26	0.0370370370370371	FALSE	0	Experiment 1
P30419	VIC_10h	VIC_10h.2	28234.0949402694	81	26	0.0370370370370371	FALSE	0	Experiment 1
P30419	VIC_10h	VIC_10h.3	27730.2212079901	81	26	0.0370370370370371	FALSE	0	Experiment 1
P30419	VIC_24h	VIC_24h.1	27221.5883513531	81	26	0.0370370370370371	FALSE	0	Experiment 1
P30419	VIC_24h	VIC_24h.2	27665.7682073792	81	26	0.0370370370370371	FALSE	0	Experiment 1
P30419	VIC_24h	VIC_24h.3	27436.0198013639	81	26	0.0370370370370371	FALSE	0	Experiment 1
P30519	Alpha_10h	Alpha_10h.1	38260.8030766767	57	19	0	FALSE	0	Experiment 1
P30519	Alpha_10h	Alpha_10h.2	36091.9986004663	57	19	0	FALSE	0	Experiment 1
P30519	Alpha_10h	Alpha_10h.3	36478.6877581596	57	19	0	FALSE	0	Experiment 1
P30519	Alpha_24h	Alpha_24h.1	38427.5627475154	57	19	0	FALSE	0	Experiment 1
P30519	Alpha_24h	Alpha_24h.2	37224.8359510978	57	19	0	FALSE	0	Experiment 1
P30519	Alpha_24h	Alpha_24h.3	37525.9384846229	57	19	0	FALSE	0	Experiment 1
P30519	Beta_10h	Beta_10h.1	35987.3414110572	57	19	0	FALSE	0	Experiment 1
P30519	Beta_10h	Beta_10h.2	36185.6598294335	57	18	0.0526315789473685	FALSE	0	Experiment 1
P30519	Beta_10h	Beta_10h.3	32752.5792306936	57	19	0	FALSE	0	Experiment 1
P30519	Beta_24h	Beta_24h.1	37967.3102956923	57	19	0	FALSE	0	Experiment 1
P30519	Beta_24h	Beta_24h.2	37609.2372550118	57	19	0	FALSE	0	Experiment 1
P30519	Beta_24h	Beta_24h.3	39701.4690150184	57	19	0	FALSE	0	Experiment 1
P30519	Delta_10h	Delta_10h.1	39076.0470444106	57	19	0	FALSE	0	Experiment 1
P30519	Delta_10h	Delta_10h.2	36911.2325968184	57	19	0	FALSE	0	Experiment 1
P30519	Delta_10h	Delta_10h.3	37825.2702583271	57	19	0	FALSE	0	Experiment 1
P30519	Delta_24h	Delta_24h.1	33214.8424989256	57	19	0	FALSE	0	Experiment 1
P30519	Delta_24h	Delta_24h.2	31190.9621024012	57	19	0	FALSE	0	Experiment 1
P30519	Delta_24h	Delta_24h.3	34944.3110097172	57	19	0	FALSE	0	Experiment 1
P30519	Gamma_10h	Gamma_10h.1	37465.8657748738	57	19	0	FALSE	0	Experiment 1
P30519	Gamma_10h	Gamma_10h.2	35888.6661101202	57	19	0	FALSE	0	Experiment 1
P30519	Gamma_10h	Gamma_10h.3	36566.1953277819	57	19	0	FALSE	0	Experiment 1
P30519	Gamma_24h	Gamma_24h.1	36387.0269199071	57	19	0	FALSE	0	Experiment 1
P30519	Gamma_24h	Gamma_24h.2	37139.5579004226	57	19	0	FALSE	0	Experiment 1
P30519	Gamma_24h	Gamma_24h.3	35542.939263676	57	19	0	FALSE	0	Experiment 1
P30519	IC19_10h	IC19_10h.1	36994.3124073853	57	19	0	FALSE	0	Experiment 1
P30519	IC19_10h	IC19_10h.2	37776.1660151323	57	19	0	FALSE	0	Experiment 1
P30519	IC19_10h	IC19_10h.3	36070.5427228107	57	19	0	FALSE	0	Experiment 1
P30519	IC19_24h	IC19_24h.1	37609.6039290406	57	19	0	FALSE	0	Experiment 1
P30519	IC19_24h	IC19_24h.2	38578.825013775	57	19	0	FALSE	0	Experiment 1
P30519	IC19_24h	IC19_24h.3	38960.4060631463	57	19	0	FALSE	0	Experiment 1
P30519	Mock_10h	Mock_10h.1	37959.8731122868	57	19	0	FALSE	0	Experiment 1
P30519	Mock_10h	Mock_10h.2	36935.4448576126	57	19	0	FALSE	0	Experiment 1
P30519	Mock_10h	Mock_10h.3	37137.2169819331	57	19	0	FALSE	0	Experiment 1
P30519	Mock_24h	Mock_24h.1	35181.7750891439	57	19	0	FALSE	0	Experiment 1
P30519	Mock_24h	Mock_24h.2	36095.4282090551	57	19	0	FALSE	0	Experiment 1
P30519	Mock_24h	Mock_24h.3	35902.0614570189	57	19	0	FALSE	0	Experiment 1
P30519	VIC_10h	VIC_10h.1	37010.2496147307	57	19	0	FALSE	0	Experiment 1
P30519	VIC_10h	VIC_10h.2	37358.6417655137	57	19	0	FALSE	0	Experiment 1
P30519	VIC_10h	VIC_10h.3	37057.108884097	57	19	0	FALSE	0	Experiment 1
P30519	VIC_24h	VIC_24h.1	35867.0268994535	57	19	0	FALSE	0	Experiment 1
P30519	VIC_24h	VIC_24h.2	36572.8318460113	57	19	0	FALSE	0	Experiment 1
P30519	VIC_24h	VIC_24h.3	35544.8257171006	57	19	0	FALSE	0	Experiment 1
P30520	Alpha_10h	Alpha_10h.1	34826.8012798494	51	17	0	FALSE	0	Experiment 1
P30520	Alpha_10h	Alpha_10h.2	37402.8154958902	51	17	0	FALSE	0	Experiment 1
P30520	Alpha_10h	Alpha_10h.3	36254.6958633906	51	17	0	FALSE	0	Experiment 1
P30520	Alpha_24h	Alpha_24h.1	39668.9217927438	51	17	0	FALSE	0	Experiment 1
P30520	Alpha_24h	Alpha_24h.2	42415.9401526375	51	17	0	FALSE	0	Experiment 1
P30520	Alpha_24h	Alpha_24h.3	43232.5578461095	51	17	0	FALSE	0	Experiment 1
P30520	Beta_10h	Beta_10h.1	40435.1386068836	51	17	0	FALSE	0	Experiment 1
P30520	Beta_10h	Beta_10h.2	39203.5542578556	51	17	0	FALSE	0	Experiment 1
P30520	Beta_10h	Beta_10h.3	39377.0541326216	51	17	0	FALSE	0	Experiment 1
P30520	Beta_24h	Beta_24h.1	40266.7242855685	51	17	0	FALSE	0	Experiment 1
P30520	Beta_24h	Beta_24h.2	42958.2431249731	51	17	0	FALSE	0	Experiment 1
P30520	Beta_24h	Beta_24h.3	44269.0082833436	51	17	0	FALSE	0	Experiment 1
P30520	Delta_10h	Delta_10h.1	37829.4982949127	51	17	0	FALSE	0	Experiment 1
P30520	Delta_10h	Delta_10h.2	39076.7284386435	51	17	0	FALSE	0	Experiment 1
P30520	Delta_10h	Delta_10h.3	40052.6765386448	51	17	0	FALSE	0	Experiment 1
P30520	Delta_24h	Delta_24h.1	41508.3500143996	51	17	0	FALSE	0	Experiment 1
P30520	Delta_24h	Delta_24h.2	37660.7796932102	51	17	0	FALSE	0	Experiment 1
P30520	Delta_24h	Delta_24h.3	41498.1052813199	51	17	0	FALSE	0	Experiment 1
P30520	Gamma_10h	Gamma_10h.1	40634.4580924575	51	17	0	FALSE	0	Experiment 1
P30520	Gamma_10h	Gamma_10h.2	39901.4810630149	51	17	0	FALSE	0	Experiment 1
P30520	Gamma_10h	Gamma_10h.3	36965.2562320913	51	17	0	FALSE	0	Experiment 1
P30520	Gamma_24h	Gamma_24h.1	41892.7520165087	51	17	0	FALSE	0	Experiment 1
P30520	Gamma_24h	Gamma_24h.2	41819.8406838253	51	17	0	FALSE	0	Experiment 1
P30520	Gamma_24h	Gamma_24h.3	43030.3800639888	51	17	0	FALSE	0	Experiment 1
P30520	IC19_10h	IC19_10h.1	39341.0736296742	51	17	0	FALSE	0	Experiment 1
P30520	IC19_10h	IC19_10h.2	38131.7154432938	51	17	0	FALSE	0	Experiment 1
P30520	IC19_10h	IC19_10h.3	40027.7056776227	51	17	0	FALSE	0	Experiment 1
P30520	IC19_24h	IC19_24h.1	39231.7592141005	51	17	0	FALSE	0	Experiment 1
P30520	IC19_24h	IC19_24h.2	41401.3153515011	51	17	0	FALSE	0	Experiment 1
P30520	IC19_24h	IC19_24h.3	41915.2302426635	51	17	0	FALSE	0	Experiment 1
P30520	Mock_10h	Mock_10h.1	33974.9716083296	51	17	0	FALSE	0	Experiment 1
P30520	Mock_10h	Mock_10h.2	35069.9350488897	51	17	0	FALSE	0	Experiment 1
P30520	Mock_10h	Mock_10h.3	38865.8137800779	51	17	0	FALSE	0	Experiment 1
P30520	Mock_24h	Mock_24h.1	38812.0224237376	51	17	0	FALSE	0	Experiment 1
P30520	Mock_24h	Mock_24h.2	41990.6911804944	51	17	0	FALSE	0	Experiment 1
P30520	Mock_24h	Mock_24h.3	41337.86346763	51	17	0	FALSE	0	Experiment 1
P30520	VIC_10h	VIC_10h.1	38752.9287634242	51	17	0	FALSE	0	Experiment 1
P30520	VIC_10h	VIC_10h.2	39411.0536332605	51	17	0	FALSE	0	Experiment 1
P30520	VIC_10h	VIC_10h.3	39437.1259573485	51	17	0	FALSE	0	Experiment 1
P30520	VIC_24h	VIC_24h.1	41681.3175155689	51	17	0	FALSE	0	Experiment 1
P30520	VIC_24h	VIC_24h.2	40452.0161905361	51	17	0	FALSE	0	Experiment 1
P30520	VIC_24h	VIC_24h.3	40981.1010416767	51	17	0	FALSE	0	Experiment 1
P30533	Alpha_10h	Alpha_10h.1	11622.7726341144	48	16	0	FALSE	0	Experiment 1
P30533	Alpha_10h	Alpha_10h.2	11423.0459076748	48	16	0	FALSE	0	Experiment 1
P30533	Alpha_10h	Alpha_10h.3	11724.9677596749	48	16	0	FALSE	0	Experiment 1
P30533	Alpha_24h	Alpha_24h.1	10779.4560754054	48	16	0	FALSE	0	Experiment 1
P30533	Alpha_24h	Alpha_24h.2	10029.468771408	48	16	0	FALSE	0	Experiment 1
P30533	Alpha_24h	Alpha_24h.3	9914.45829293344	48	16	0	FALSE	0	Experiment 1
P30533	Beta_10h	Beta_10h.1	11993.8942984487	48	16	0	FALSE	0	Experiment 1
P30533	Beta_10h	Beta_10h.2	12041.6585244748	48	16	0	FALSE	0	Experiment 1
P30533	Beta_10h	Beta_10h.3	10966.2718956605	48	16	0	FALSE	0	Experiment 1
P30533	Beta_24h	Beta_24h.1	10874.3158921775	48	16	0	FALSE	0	Experiment 1
P30533	Beta_24h	Beta_24h.2	10770.8144264397	48	16	0	FALSE	0	Experiment 1
P30533	Beta_24h	Beta_24h.3	11397.4145532659	48	16	0	FALSE	0	Experiment 1
P30533	Delta_10h	Delta_10h.1	12572.1249196118	48	16	0	FALSE	0	Experiment 1
P30533	Delta_10h	Delta_10h.2	10846.1080906538	48	15	0.0625	FALSE	0	Experiment 1
P30533	Delta_10h	Delta_10h.3	11665.7337681484	48	15	0.0625	FALSE	0	Experiment 1
P30533	Delta_24h	Delta_24h.1	10952.9297575434	48	16	0	FALSE	0	Experiment 1
P30533	Delta_24h	Delta_24h.2	10167.7281315382	48	16	0	FALSE	0	Experiment 1
P30533	Delta_24h	Delta_24h.3	9520.43916496338	48	16	0	FALSE	0	Experiment 1
P30533	Gamma_10h	Gamma_10h.1	13078.4091617109	48	16	0	FALSE	0	Experiment 1
P30533	Gamma_10h	Gamma_10h.2	13035.5749569734	48	16	0	FALSE	0	Experiment 1
P30533	Gamma_10h	Gamma_10h.3	12642.580214871	48	16	0	FALSE	0	Experiment 1
P30533	Gamma_24h	Gamma_24h.1	7708.61138800061	48	16	0	FALSE	0	Experiment 1
P30533	Gamma_24h	Gamma_24h.2	8535.67779454383	48	16	0	FALSE	0	Experiment 1
P30533	Gamma_24h	Gamma_24h.3	9621.37828892161	48	16	0	FALSE	0	Experiment 1
P30533	IC19_10h	IC19_10h.1	12513.4809509158	48	16	0	FALSE	0	Experiment 1
P30533	IC19_10h	IC19_10h.2	10485.3002973441	48	16	0	FALSE	0	Experiment 1
P30533	IC19_10h	IC19_10h.3	9355.01416470538	48	16	0	FALSE	0	Experiment 1
P30533	IC19_24h	IC19_24h.1	10641.4652115826	48	16	0	FALSE	0	Experiment 1
P30533	IC19_24h	IC19_24h.2	10063.2800578376	48	15	0.0625	FALSE	0	Experiment 1
P30533	IC19_24h	IC19_24h.3	10854.8585000897	48	16	0	FALSE	0	Experiment 1
P30533	Mock_10h	Mock_10h.1	11977.2105590298	48	16	0	FALSE	0	Experiment 1
P30533	Mock_10h	Mock_10h.2	13385.7681948453	48	16	0	FALSE	0	Experiment 1
P30533	Mock_10h	Mock_10h.3	12673.5367593007	48	16	0	FALSE	0	Experiment 1
P30533	Mock_24h	Mock_24h.1	13539.4053050632	48	16	0	FALSE	0	Experiment 1
P30533	Mock_24h	Mock_24h.2	11855.1177306206	48	16	0	FALSE	0	Experiment 1
P30533	Mock_24h	Mock_24h.3	12214.471311331	48	16	0	FALSE	0	Experiment 1
P30533	VIC_10h	VIC_10h.1	12481.4971746072	48	16	0	FALSE	0	Experiment 1
P30533	VIC_10h	VIC_10h.2	11516.8298971096	48	16	0	FALSE	0	Experiment 1
P30533	VIC_10h	VIC_10h.3	12087.7984934242	48	16	0	FALSE	0	Experiment 1
P30533	VIC_24h	VIC_24h.1	10130.9218175131	48	16	0	FALSE	0	Experiment 1
P30533	VIC_24h	VIC_24h.2	11034.3812162201	48	16	0	FALSE	0	Experiment 1
P30533	VIC_24h	VIC_24h.3	10995.1322329252	48	16	0	FALSE	0	Experiment 1
P30536	Alpha_10h	Alpha_10h.1	38916.0111024489	6	2	0	FALSE	0	Experiment 1
P30536	Alpha_10h	Alpha_10h.2	25423.8726897744	6	2	0	FALSE	0	Experiment 1
P30536	Alpha_10h	Alpha_10h.3	53222.0792980091	6	2	0	FALSE	0	Experiment 1
P30536	Alpha_24h	Alpha_24h.1	39827.9305323372	6	2	0	FALSE	0	Experiment 1
P30536	Alpha_24h	Alpha_24h.2	26166.8748903368	6	2	0	FALSE	0	Experiment 1
P30536	Alpha_24h	Alpha_24h.3	37685.3721105506	6	2	0	FALSE	0	Experiment 1
P30536	Beta_10h	Beta_10h.1	29144.6680079544	6	2	0	FALSE	0	Experiment 1
P30536	Beta_10h	Beta_10h.2	29744.7740006135	6	2	0	FALSE	0	Experiment 1
P30536	Beta_10h	Beta_10h.3	30999.3907458545	6	2	0	FALSE	0	Experiment 1
P30536	Beta_24h	Beta_24h.1	44718.3104578128	6	2	0	FALSE	0	Experiment 1
P30536	Beta_24h	Beta_24h.2	42620.8756620303	6	2	0	FALSE	0	Experiment 1
P30536	Beta_24h	Beta_24h.3	39624.5708450125	6	2	0	FALSE	0	Experiment 1
P30536	Delta_10h	Delta_10h.1	33548.7509219573	6	2	0	FALSE	0	Experiment 1
P30536	Delta_10h	Delta_10h.2	26195.2126350766	6	2	0	FALSE	0	Experiment 1
P30536	Delta_10h	Delta_10h.3	23479.1004918064	6	2	0	FALSE	0	Experiment 1
P30536	Delta_24h	Delta_24h.1	42785.8895687604	6	2	0	FALSE	0	Experiment 1
P30536	Delta_24h	Delta_24h.2	46920.7526350848	6	2	0	FALSE	0	Experiment 1
P30536	Delta_24h	Delta_24h.3	35972.8699835753	6	2	0	FALSE	0	Experiment 1
P30536	Gamma_10h	Gamma_10h.1	23354.8674154108	6	2	0	FALSE	0	Experiment 1
P30536	Gamma_10h	Gamma_10h.2	27587.5394307203	6	2	0	FALSE	0	Experiment 1
P30536	Gamma_10h	Gamma_10h.3	32771.0873118743	6	2	0	FALSE	0	Experiment 1
P30536	Gamma_24h	Gamma_24h.1	29466.9799916358	6	2	0	FALSE	0	Experiment 1
P30536	Gamma_24h	Gamma_24h.2	48758.9447057764	6	2	0	FALSE	0	Experiment 1
P30536	Gamma_24h	Gamma_24h.3	37812.5791459342	6	2	0	FALSE	0	Experiment 1
P30536	IC19_10h	IC19_10h.1	32785.8381807595	6	2	0	FALSE	0	Experiment 1
P30536	IC19_10h	IC19_10h.2	33418.9125430354	6	2	0	FALSE	0	Experiment 1
P30536	IC19_10h	IC19_10h.3	18667.6341270229	6	2	0	FALSE	0	Experiment 1
P30536	IC19_24h	IC19_24h.1	72145.2031500488	6	2	0	FALSE	0	Experiment 1
P30536	IC19_24h	IC19_24h.2	45694.2363501073	6	2	0	FALSE	0	Experiment 1
P30536	IC19_24h	IC19_24h.3	41535.3353043306	6	2	0	FALSE	0	Experiment 1
P30536	Mock_10h	Mock_10h.1	39345.4781750576	6	2	0	FALSE	0	Experiment 1
P30536	Mock_10h	Mock_10h.2	36012.3481174028	6	2	0	FALSE	0	Experiment 1
P30536	Mock_10h	Mock_10h.3	30550.1471612086	6	2	0	FALSE	0	Experiment 1
P30536	Mock_24h	Mock_24h.1	36993.9354036447	6	2	0	FALSE	0	Experiment 1
P30536	Mock_24h	Mock_24h.2	24942.423103498	6	2	0	FALSE	0	Experiment 1
P30536	Mock_24h	Mock_24h.3	61057.258183366	6	2	0	FALSE	0	Experiment 1
P30536	VIC_10h	VIC_10h.1	38366.6504749689	6	2	0	FALSE	0	Experiment 1
P30536	VIC_10h	VIC_10h.2	27616.7518200144	6	2	0	FALSE	0	Experiment 1
P30536	VIC_10h	VIC_10h.3	31992.2284634554	6	2	0	FALSE	0	Experiment 1
P30536	VIC_24h	VIC_24h.1	24521.6308717344	6	2	0	FALSE	0	Experiment 1
P30536	VIC_24h	VIC_24h.2	43750.1276272013	6	2	0	FALSE	0	Experiment 1
P30536	VIC_24h	VIC_24h.3	33597.1677929561	6	2	0	FALSE	0	Experiment 1
P30566	Alpha_10h	Alpha_10h.1	17359.3766286972	81	27	0	FALSE	0	Experiment 1
P30566	Alpha_10h	Alpha_10h.2	20039.5380794666	81	27	0	FALSE	0	Experiment 1
P30566	Alpha_10h	Alpha_10h.3	21102.2854966292	81	27	0	FALSE	0	Experiment 1
P30566	Alpha_24h	Alpha_24h.1	20169.9709028369	81	27	0	FALSE	0	Experiment 1
P30566	Alpha_24h	Alpha_24h.2	19863.5794723469	81	27	0	FALSE	0	Experiment 1
P30566	Alpha_24h	Alpha_24h.3	20323.7435842219	81	27	0	FALSE	0	Experiment 1
P30566	Beta_10h	Beta_10h.1	21414.9406341019	81	27	0	FALSE	0	Experiment 1
P30566	Beta_10h	Beta_10h.2	22111.4544702678	81	27	0	FALSE	0	Experiment 1
P30566	Beta_10h	Beta_10h.3	20142.6982585353	81	27	0	FALSE	0	Experiment 1
P30566	Beta_24h	Beta_24h.1	19704.1690693355	81	27	0	FALSE	0	Experiment 1
P30566	Beta_24h	Beta_24h.2	20584.739647046	81	27	0	FALSE	0	Experiment 1
P30566	Beta_24h	Beta_24h.3	19237.7270155949	81	26	0.0370370370370371	FALSE	0	Experiment 1
P30566	Delta_10h	Delta_10h.1	18769.5292603566	81	27	0	FALSE	0	Experiment 1
P30566	Delta_10h	Delta_10h.2	19630.8559781832	81	27	0	FALSE	0	Experiment 1
P30566	Delta_10h	Delta_10h.3	20579.5349470592	81	27	0	FALSE	0	Experiment 1
P30566	Delta_24h	Delta_24h.1	21112.8318533177	81	27	0	FALSE	0	Experiment 1
P30566	Delta_24h	Delta_24h.2	20522.8864365786	81	27	0	FALSE	0	Experiment 1
P30566	Delta_24h	Delta_24h.3	19804.355621419	81	27	0	FALSE	0	Experiment 1
P30566	Gamma_10h	Gamma_10h.1	20009.8575336732	81	27	0	FALSE	0	Experiment 1
P30566	Gamma_10h	Gamma_10h.2	20019.1617406788	81	27	0	FALSE	0	Experiment 1
P30566	Gamma_10h	Gamma_10h.3	20232.7906550995	81	27	0	FALSE	0	Experiment 1
P30566	Gamma_24h	Gamma_24h.1	20370.059825071	81	27	0	FALSE	0	Experiment 1
P30566	Gamma_24h	Gamma_24h.2	20210.9067600802	81	27	0	FALSE	0	Experiment 1
P30566	Gamma_24h	Gamma_24h.3	19969.7122154847	81	27	0	FALSE	0	Experiment 1
P30566	IC19_10h	IC19_10h.1	19674.5748733891	81	27	0	FALSE	0	Experiment 1
P30566	IC19_10h	IC19_10h.2	19952.4128631765	81	27	0	FALSE	0	Experiment 1
P30566	IC19_10h	IC19_10h.3	20034.3642669097	81	27	0	FALSE	0	Experiment 1
P30566	IC19_24h	IC19_24h.1	20624.7880371455	81	27	0	FALSE	0	Experiment 1
P30566	IC19_24h	IC19_24h.2	20178.9691262245	81	27	0	FALSE	0	Experiment 1
P30566	IC19_24h	IC19_24h.3	19224.9369375711	81	27	0	FALSE	0	Experiment 1
P30566	Mock_10h	Mock_10h.1	19258.7598415736	81	26	0.0370370370370371	FALSE	0	Experiment 1
P30566	Mock_10h	Mock_10h.2	18249.4961319481	81	27	0	FALSE	0	Experiment 1
P30566	Mock_10h	Mock_10h.3	19160.6363200886	81	27	0	FALSE	0	Experiment 1
P30566	Mock_24h	Mock_24h.1	18390.8295251469	81	27	0	FALSE	0	Experiment 1
P30566	Mock_24h	Mock_24h.2	19922.1193425816	81	27	0	FALSE	0	Experiment 1
P30566	Mock_24h	Mock_24h.3	19784.5940242056	81	27	0	FALSE	0	Experiment 1
P30566	VIC_10h	VIC_10h.1	20499.5980516946	81	27	0	FALSE	0	Experiment 1
P30566	VIC_10h	VIC_10h.2	19268.3590898347	81	27	0	FALSE	0	Experiment 1
P30566	VIC_10h	VIC_10h.3	20659.9014265781	81	27	0	FALSE	0	Experiment 1
P30566	VIC_24h	VIC_24h.1	21216.2213297098	81	27	0	FALSE	0	Experiment 1
P30566	VIC_24h	VIC_24h.2	19280.0668608931	81	27	0	FALSE	0	Experiment 1
P30566	VIC_24h	VIC_24h.3	19257.3962525391	81	27	0	FALSE	0	Experiment 1
P30622	Alpha_10h	Alpha_10h.1	15096.6332202328	99	33	0	FALSE	0	Experiment 1
P30622	Alpha_10h	Alpha_10h.2	14127.5283209363	99	32	0.0303030303030303	FALSE	0	Experiment 1
P30622	Alpha_10h	Alpha_10h.3	14094.6310272765	99	33	0	FALSE	0	Experiment 1
P30622	Alpha_24h	Alpha_24h.1	15480.0541668979	99	32	0.0303030303030303	FALSE	0	Experiment 1
P30622	Alpha_24h	Alpha_24h.2	14961.8035853356	99	33	0	FALSE	0	Experiment 1
P30622	Alpha_24h	Alpha_24h.3	15525.1904054109	99	33	0	FALSE	0	Experiment 1
P30622	Beta_10h	Beta_10h.1	14348.5683961627	99	33	0	FALSE	0	Experiment 1
P30622	Beta_10h	Beta_10h.2	15324.6676902361	99	32	0.0303030303030303	FALSE	0	Experiment 1
P30622	Beta_10h	Beta_10h.3	14651.3499544623	99	32	0.0303030303030303	FALSE	0	Experiment 1
P30622	Beta_24h	Beta_24h.1	15258.2768024196	99	33	0	FALSE	0	Experiment 1
P30622	Beta_24h	Beta_24h.2	14741.2772065335	99	31	0.0606060606060606	FALSE	0	Experiment 1
P30622	Beta_24h	Beta_24h.3	14360.2612845988	99	33	0	FALSE	0	Experiment 1
P30622	Delta_10h	Delta_10h.1	16439.1399606812	99	32	0.0303030303030303	FALSE	0	Experiment 1
P30622	Delta_10h	Delta_10h.2	14958.5259895524	99	32	0.0303030303030303	FALSE	0	Experiment 1
P30622	Delta_10h	Delta_10h.3	14580.9563459896	99	31	0.0606060606060606	FALSE	0	Experiment 1
P30622	Delta_24h	Delta_24h.1	16250.0574572372	99	32	0.0303030303030303	FALSE	0	Experiment 1
P30622	Delta_24h	Delta_24h.2	15608.5144124016	99	32	0.0303030303030303	FALSE	0	Experiment 1
P30622	Delta_24h	Delta_24h.3	16123.8629132033	99	33	0	FALSE	0	Experiment 1
P30622	Gamma_10h	Gamma_10h.1	12469.2367092981	99	32	0.0303030303030303	FALSE	0	Experiment 1
P30622	Gamma_10h	Gamma_10h.2	16239.7090974996	99	32	0.0303030303030303	FALSE	0	Experiment 1
P30622	Gamma_10h	Gamma_10h.3	15595.9109108069	99	32	0.0303030303030303	FALSE	0	Experiment 1
P30622	Gamma_24h	Gamma_24h.1	12895.1466880908	99	32	0.0303030303030303	FALSE	0	Experiment 1
P30622	Gamma_24h	Gamma_24h.2	15694.8221891162	99	33	0	FALSE	0	Experiment 1
P30622	Gamma_24h	Gamma_24h.3	14721.0951266835	99	31	0.0606060606060606	FALSE	0	Experiment 1
P30622	IC19_10h	IC19_10h.1	14710.8280728399	99	32	0.0303030303030303	FALSE	0	Experiment 1
P30622	IC19_10h	IC19_10h.2	16171.7444778561	99	32	0.0303030303030303	FALSE	0	Experiment 1
P30622	IC19_10h	IC19_10h.3	13551.7473042927	99	33	0	FALSE	0	Experiment 1
P30622	IC19_24h	IC19_24h.1	15594.4088088019	99	32	0.0303030303030303	FALSE	0	Experiment 1
P30622	IC19_24h	IC19_24h.2	15145.5828809307	99	32	0.0303030303030303	FALSE	0	Experiment 1
P30622	IC19_24h	IC19_24h.3	16361.9632821158	99	32	0.0303030303030303	FALSE	0	Experiment 1
P30622	Mock_10h	Mock_10h.1	14931.5933333569	99	33	0	FALSE	0	Experiment 1
P30622	Mock_10h	Mock_10h.2	15479.3572854459	99	33	0	FALSE	0	Experiment 1
P30622	Mock_10h	Mock_10h.3	13649.1760944846	99	31	0.0606060606060606	FALSE	0	Experiment 1
P30622	Mock_24h	Mock_24h.1	14439.8500697817	99	31	0.0606060606060606	FALSE	0	Experiment 1
P30622	Mock_24h	Mock_24h.2	14085.5246746848	99	30	0.0909090909090909	FALSE	0	Experiment 1
P30622	Mock_24h	Mock_24h.3	14209.3519664425	99	32	0.0303030303030303	FALSE	0	Experiment 1
P30622	VIC_10h	VIC_10h.1	14580.6237444538	99	32	0.0303030303030303	FALSE	0	Experiment 1
P30622	VIC_10h	VIC_10h.2	12690.419194028	99	31	0.0606060606060606	FALSE	0	Experiment 1
P30622	VIC_10h	VIC_10h.3	14328.6528905791	99	31	0.0606060606060606	FALSE	0	Experiment 1
P30622	VIC_24h	VIC_24h.1	15501.8661520721	99	33	0	FALSE	0	Experiment 1
P30622	VIC_24h	VIC_24h.2	14948.8847153043	99	32	0.0303030303030303	FALSE	0	Experiment 1
P30622	VIC_24h	VIC_24h.3	15904.8190876503	99	33	0	FALSE	0	Experiment 1
P30626	Alpha_10h	Alpha_10h.1	46744.7569947133	57	18	0.0526315789473685	FALSE	0	Experiment 1
P30626	Alpha_10h	Alpha_10h.2	48163.1357771012	57	19	0	FALSE	0	Experiment 1
P30626	Alpha_10h	Alpha_10h.3	45704.8269769401	57	19	0	FALSE	0	Experiment 1
P30626	Alpha_24h	Alpha_24h.1	42444.049046733	57	19	0	FALSE	0	Experiment 1
P30626	Alpha_24h	Alpha_24h.2	44629.644259875	57	19	0	FALSE	0	Experiment 1
P30626	Alpha_24h	Alpha_24h.3	46351.2518926819	57	19	0	FALSE	0	Experiment 1
P30626	Beta_10h	Beta_10h.1	46994.0426132534	57	19	0	FALSE	0	Experiment 1
P30626	Beta_10h	Beta_10h.2	50220.8503622526	57	19	0	FALSE	0	Experiment 1
P30626	Beta_10h	Beta_10h.3	46958.9585546757	57	19	0	FALSE	0	Experiment 1
P30626	Beta_24h	Beta_24h.1	42763.8689479915	57	19	0	FALSE	0	Experiment 1
P30626	Beta_24h	Beta_24h.2	43185.640847236	57	19	0	FALSE	0	Experiment 1
P30626	Beta_24h	Beta_24h.3	40958.6793204139	57	19	0	FALSE	0	Experiment 1
P30626	Delta_10h	Delta_10h.1	47701.8813645404	57	19	0	FALSE	0	Experiment 1
P30626	Delta_10h	Delta_10h.2	46969.8872715476	57	19	0	FALSE	0	Experiment 1
P30626	Delta_10h	Delta_10h.3	49735.2449907967	57	19	0	FALSE	0	Experiment 1
P30626	Delta_24h	Delta_24h.1	43169.3810356578	57	19	0	FALSE	0	Experiment 1
P30626	Delta_24h	Delta_24h.2	47485.799289541	57	19	0	FALSE	0	Experiment 1
P30626	Delta_24h	Delta_24h.3	43230.7688710533	57	19	0	FALSE	0	Experiment 1
P30626	Gamma_10h	Gamma_10h.1	46448.5985082171	57	19	0	FALSE	0	Experiment 1
P30626	Gamma_10h	Gamma_10h.2	49501.0981274789	57	19	0	FALSE	0	Experiment 1
P30626	Gamma_10h	Gamma_10h.3	46911.7016156575	57	19	0	FALSE	0	Experiment 1
P30626	Gamma_24h	Gamma_24h.1	45482.7120420673	57	19	0	FALSE	0	Experiment 1
P30626	Gamma_24h	Gamma_24h.2	42904.1871685309	57	18	0.0526315789473685	FALSE	0	Experiment 1
P30626	Gamma_24h	Gamma_24h.3	45625.8144044343	57	19	0	FALSE	0	Experiment 1
P30626	IC19_10h	IC19_10h.1	47232.855728254	57	19	0	FALSE	0	Experiment 1
P30626	IC19_10h	IC19_10h.2	47777.3387147738	57	19	0	FALSE	0	Experiment 1
P30626	IC19_10h	IC19_10h.3	50749.8604186153	57	19	0	FALSE	0	Experiment 1
P30626	IC19_24h	IC19_24h.1	42941.5229504594	57	19	0	FALSE	0	Experiment 1
P30626	IC19_24h	IC19_24h.2	45949.0676279931	57	19	0	FALSE	0	Experiment 1
P30626	IC19_24h	IC19_24h.3	43597.8830396252	57	19	0	FALSE	0	Experiment 1
P30626	Mock_10h	Mock_10h.1	49721.9904280981	57	19	0	FALSE	0	Experiment 1
P30626	Mock_10h	Mock_10h.2	49479.5648723636	57	19	0	FALSE	0	Experiment 1
P30626	Mock_10h	Mock_10h.3	46460.0482344183	57	19	0	FALSE	0	Experiment 1
P30626	Mock_24h	Mock_24h.1	46378.3371175432	57	19	0	FALSE	0	Experiment 1
P30626	Mock_24h	Mock_24h.2	45670.7826363753	57	19	0	FALSE	0	Experiment 1
P30626	Mock_24h	Mock_24h.3	44471.6874822646	57	19	0	FALSE	0	Experiment 1
P30626	VIC_10h	VIC_10h.1	49791.6071793391	57	19	0	FALSE	0	Experiment 1
P30626	VIC_10h	VIC_10h.2	48756.7185359048	57	19	0	FALSE	0	Experiment 1
P30626	VIC_10h	VIC_10h.3	49885.6171606946	57	19	0	FALSE	0	Experiment 1
P30626	VIC_24h	VIC_24h.1	46490.956822806	57	19	0	FALSE	0	Experiment 1
P30626	VIC_24h	VIC_24h.2	44807.9524618331	57	19	0	FALSE	0	Experiment 1
P30626	VIC_24h	VIC_24h.3	42025.6343791648	57	19	0	FALSE	0	Experiment 1
P30711	Alpha_10h	Alpha_10h.1	12322.52891984	12	4	0	FALSE	0	Experiment 1
P30711	Alpha_10h	Alpha_10h.2	12048.2831140014	12	4	0	FALSE	0	Experiment 1
P30711	Alpha_10h	Alpha_10h.3	11865.2045814105	12	4	0	FALSE	0	Experiment 1
P30711	Alpha_24h	Alpha_24h.1	13299.1658063848	12	4	0	FALSE	0	Experiment 1
P30711	Alpha_24h	Alpha_24h.2	13557.8908587287	12	4	0	FALSE	0	Experiment 1
P30711	Alpha_24h	Alpha_24h.3	14419.9408962112	12	4	0	FALSE	0	Experiment 1
P30711	Beta_10h	Beta_10h.1	12716.3840244364	12	4	0	FALSE	0	Experiment 1
P30711	Beta_10h	Beta_10h.2	13079.05888355	12	4	0	FALSE	0	Experiment 1
P30711	Beta_10h	Beta_10h.3	14001.5856820088	12	4	0	FALSE	0	Experiment 1
P30711	Beta_24h	Beta_24h.1	14449.2604409691	12	4	0	FALSE	0	Experiment 1
P30711	Beta_24h	Beta_24h.2	15849.7554881181	12	4	0	FALSE	0	Experiment 1
P30711	Beta_24h	Beta_24h.3	11270.8210087923	12	4	0	FALSE	0	Experiment 1
P30711	Delta_10h	Delta_10h.1	12852.2908436902	12	4	0	FALSE	0	Experiment 1
P30711	Delta_10h	Delta_10h.2	13520.8582014878	12	4	0	FALSE	0	Experiment 1
P30711	Delta_10h	Delta_10h.3	13921.8870393032	12	4	0	FALSE	0	Experiment 1
P30711	Delta_24h	Delta_24h.1	10779.6805642274	12	4	0	FALSE	0	Experiment 1
P30711	Delta_24h	Delta_24h.2	10048.7776277398	12	4	0	FALSE	0	Experiment 1
P30711	Delta_24h	Delta_24h.3	9816.58866549512	12	4	0	FALSE	0	Experiment 1
P30711	Gamma_10h	Gamma_10h.1	16359.5398751272	12	4	0	FALSE	0	Experiment 1
P30711	Gamma_10h	Gamma_10h.2	13715.2541308202	12	4	0	FALSE	0	Experiment 1
P30711	Gamma_10h	Gamma_10h.3	12627.3243610322	12	4	0	FALSE	0	Experiment 1
P30711	Gamma_24h	Gamma_24h.1	11936.2947390149	12	4	0	FALSE	0	Experiment 1
P30711	Gamma_24h	Gamma_24h.2	13733.1591387868	12	4	0	FALSE	0	Experiment 1
P30711	Gamma_24h	Gamma_24h.3	13734.2312051127	12	4	0	FALSE	0	Experiment 1
P30711	IC19_10h	IC19_10h.1	14137.0032309332	12	4	0	FALSE	0	Experiment 1
P30711	IC19_10h	IC19_10h.2	14856.9307906337	12	4	0	FALSE	0	Experiment 1
P30711	IC19_10h	IC19_10h.3	13878.3774298122	12	4	0	FALSE	0	Experiment 1
P30711	IC19_24h	IC19_24h.1	11982.382807644	12	4	0	FALSE	0	Experiment 1
P30711	IC19_24h	IC19_24h.2	11757.1082630161	12	4	0	FALSE	0	Experiment 1
P30711	IC19_24h	IC19_24h.3	13094.1480977229	12	4	0	FALSE	0	Experiment 1
P30711	Mock_10h	Mock_10h.1	11648.0859299042	12	4	0	FALSE	0	Experiment 1
P30711	Mock_10h	Mock_10h.2	10578.6976934247	12	4	0	FALSE	0	Experiment 1
P30711	Mock_10h	Mock_10h.3	13705.5095757256	12	4	0	FALSE	0	Experiment 1
P30711	Mock_24h	Mock_24h.1	12509.4839176801	12	4	0	FALSE	0	Experiment 1
P30711	Mock_24h	Mock_24h.2	14388.0490898359	12	4	0	FALSE	0	Experiment 1
P30711	Mock_24h	Mock_24h.3	12547.7955621138	12	4	0	FALSE	0	Experiment 1
P30711	VIC_10h	VIC_10h.1	14248.8507379318	12	4	0	FALSE	0	Experiment 1
P30711	VIC_10h	VIC_10h.2	15200.2966910348	12	4	0	FALSE	0	Experiment 1
P30711	VIC_10h	VIC_10h.3	13438.815556287	12	4	0	FALSE	0	Experiment 1
P30711	VIC_24h	VIC_24h.1	16817.5985534505	12	4	0	FALSE	0	Experiment 1
P30711	VIC_24h	VIC_24h.2	9235.17602388929	12	4	0	FALSE	0	Experiment 1
P30711	VIC_24h	VIC_24h.3	9560.57629708665	12	4	0	FALSE	0	Experiment 1
P30740	Alpha_10h	Alpha_10h.1	33963.5091586207	84	28	0	FALSE	0	Experiment 1
P30740	Alpha_10h	Alpha_10h.2	32821.7437981622	84	28	0	FALSE	0	Experiment 1
P30740	Alpha_10h	Alpha_10h.3	33218.1058452624	84	28	0	FALSE	0	Experiment 1
P30740	Alpha_24h	Alpha_24h.1	32271.8096320753	84	28	0	FALSE	0	Experiment 1
P30740	Alpha_24h	Alpha_24h.2	32442.7783294808	84	28	0	FALSE	0	Experiment 1
P30740	Alpha_24h	Alpha_24h.3	34413.6780132812	84	28	0	FALSE	0	Experiment 1
P30740	Beta_10h	Beta_10h.1	33801.3764404848	84	28	0	FALSE	0	Experiment 1
P30740	Beta_10h	Beta_10h.2	34263.3677931699	84	28	0	FALSE	0	Experiment 1
P30740	Beta_10h	Beta_10h.3	34841.8347338055	84	28	0	FALSE	0	Experiment 1
P30740	Beta_24h	Beta_24h.1	31978.5291700484	84	28	0	FALSE	0	Experiment 1
P30740	Beta_24h	Beta_24h.2	33101.1476567128	84	28	0	FALSE	0	Experiment 1
P30740	Beta_24h	Beta_24h.3	31616.0187498859	84	28	0	FALSE	0	Experiment 1
P30740	Delta_10h	Delta_10h.1	33334.8091258086	84	28	0	FALSE	0	Experiment 1
P30740	Delta_10h	Delta_10h.2	33936.2448243073	84	28	0	FALSE	0	Experiment 1
P30740	Delta_10h	Delta_10h.3	33963.9058444065	84	28	0	FALSE	0	Experiment 1
P30740	Delta_24h	Delta_24h.1	36760.5597648475	84	27	0.0357142857142857	FALSE	0	Experiment 1
P30740	Delta_24h	Delta_24h.2	36023.7365165131	84	28	0	FALSE	0	Experiment 1
P30740	Delta_24h	Delta_24h.3	33622.2488448354	84	28	0	FALSE	0	Experiment 1
P30740	Gamma_10h	Gamma_10h.1	32767.7225811951	84	28	0	FALSE	0	Experiment 1
P30740	Gamma_10h	Gamma_10h.2	33480.8408227328	84	28	0	FALSE	0	Experiment 1
P30740	Gamma_10h	Gamma_10h.3	31611.9972965698	84	28	0	FALSE	0	Experiment 1
P30740	Gamma_24h	Gamma_24h.1	34738.0521828892	84	28	0	FALSE	0	Experiment 1
P30740	Gamma_24h	Gamma_24h.2	32990.1366935045	84	28	0	FALSE	0	Experiment 1
P30740	Gamma_24h	Gamma_24h.3	33119.8334076309	84	28	0	FALSE	0	Experiment 1
P30740	IC19_10h	IC19_10h.1	31242.5921323048	84	28	0	FALSE	0	Experiment 1
P30740	IC19_10h	IC19_10h.2	33258.221416267	84	28	0	FALSE	0	Experiment 1
P30740	IC19_10h	IC19_10h.3	35388.7574880399	84	28	0	FALSE	0	Experiment 1
P30740	IC19_24h	IC19_24h.1	33248.8123793668	84	28	0	FALSE	0	Experiment 1
P30740	IC19_24h	IC19_24h.2	33282.4530903168	84	28	0	FALSE	0	Experiment 1
P30740	IC19_24h	IC19_24h.3	33898.1704128594	84	28	0	FALSE	0	Experiment 1
P30740	Mock_10h	Mock_10h.1	33774.873133682	84	28	0	FALSE	0	Experiment 1
P30740	Mock_10h	Mock_10h.2	33175.8906604407	84	28	0	FALSE	0	Experiment 1
P30740	Mock_10h	Mock_10h.3	34921.3938470826	84	28	0	FALSE	0	Experiment 1
P30740	Mock_24h	Mock_24h.1	32741.7145895017	84	28	0	FALSE	0	Experiment 1
P30740	Mock_24h	Mock_24h.2	32600.0529261814	84	27	0.0357142857142857	FALSE	0	Experiment 1
P30740	Mock_24h	Mock_24h.3	32147.8158021263	84	28	0	FALSE	0	Experiment 1
P30740	VIC_10h	VIC_10h.1	31769.7811499319	84	28	0	FALSE	0	Experiment 1
P30740	VIC_10h	VIC_10h.2	35028.6017206843	84	28	0	FALSE	0	Experiment 1
P30740	VIC_10h	VIC_10h.3	33809.3474878277	84	28	0	FALSE	0	Experiment 1
P30740	VIC_24h	VIC_24h.1	33498.4473003468	84	28	0	FALSE	0	Experiment 1
P30740	VIC_24h	VIC_24h.2	31775.2264114967	84	28	0	FALSE	0	Experiment 1
P30740	VIC_24h	VIC_24h.3	32316.9578313767	84	27	0.0357142857142857	FALSE	0	Experiment 1
P30825	Alpha_10h	Alpha_10h.1	19132.3545982328	6	2	0	FALSE	0	Experiment 1
P30825	Alpha_10h	Alpha_10h.2	19084.7558906977	6	2	0	FALSE	0	Experiment 1
P30825	Alpha_10h	Alpha_10h.3	17803.528672014	6	2	0	FALSE	0	Experiment 1
P30825	Alpha_24h	Alpha_24h.1	13736.2715608432	6	2	0	FALSE	0	Experiment 1
P30825	Alpha_24h	Alpha_24h.2	18749.3902452413	6	2	0	FALSE	0	Experiment 1
P30825	Alpha_24h	Alpha_24h.3	18688.0792382829	6	2	0	FALSE	0	Experiment 1
P30825	Beta_10h	Beta_10h.1	16114.4479449105	6	2	0	FALSE	0	Experiment 1
P30825	Beta_10h	Beta_10h.2	15056.8947283131	6	2	0	FALSE	0	Experiment 1
P30825	Beta_10h	Beta_10h.3	18695.3410584715	6	2	0	FALSE	0	Experiment 1
P30825	Beta_24h	Beta_24h.1	10995.2042044983	6	2	0	FALSE	0	Experiment 1
P30825	Beta_24h	Beta_24h.2	12009.3405529086	6	2	0	FALSE	0	Experiment 1
P30825	Beta_24h	Beta_24h.3	6816.88039422006	6	2	0	FALSE	0	Experiment 1
P30825	Delta_10h	Delta_10h.1	17338.771502314	6	2	0	FALSE	0	Experiment 1
P30825	Delta_10h	Delta_10h.2	16659.6850828054	6	2	0	FALSE	0	Experiment 1
P30825	Delta_10h	Delta_10h.3	17402.6591966211	6	2	0	FALSE	0	Experiment 1
P30825	Delta_24h	Delta_24h.1	18062.9618599938	6	2	0	FALSE	0	Experiment 1
P30825	Delta_24h	Delta_24h.2	20223.8037618851	6	2	0	FALSE	0	Experiment 1
P30825	Delta_24h	Delta_24h.3	15829.56198577	6	2	0	FALSE	0	Experiment 1
P30825	Gamma_10h	Gamma_10h.1	13906.6698471465	6	2	0	FALSE	0	Experiment 1
P30825	Gamma_10h	Gamma_10h.2	19793.3427655305	6	2	0	FALSE	0	Experiment 1
P30825	Gamma_10h	Gamma_10h.3	20015.453882612	6	2	0	FALSE	0	Experiment 1
P30825	Gamma_24h	Gamma_24h.1	9628.30778669539	6	2	0	FALSE	0	Experiment 1
P30825	Gamma_24h	Gamma_24h.2	16492.1182723866	6	2	0	FALSE	0	Experiment 1
P30825	Gamma_24h	Gamma_24h.3	18500.452033288	6	2	0	FALSE	0	Experiment 1
P30825	IC19_10h	IC19_10h.1	20330.3460365551	6	2	0	FALSE	0	Experiment 1
P30825	IC19_10h	IC19_10h.2	20307.7426566196	6	2	0	FALSE	0	Experiment 1
P30825	IC19_10h	IC19_10h.3	15410.7520509845	6	2	0	FALSE	0	Experiment 1
P30825	IC19_24h	IC19_24h.1	7631.76735596006	6	2	0	FALSE	0	Experiment 1
P30825	IC19_24h	IC19_24h.2	15739.51832358	6	2	0	FALSE	0	Experiment 1
P30825	IC19_24h	IC19_24h.3	16054.5831375818	6	2	0	FALSE	0	Experiment 1
P30825	Mock_10h	Mock_10h.1	21530.1008412827	6	2	0	FALSE	0	Experiment 1
P30825	Mock_10h	Mock_10h.2	20179.3213882561	6	2	0	FALSE	0	Experiment 1
P30825	Mock_10h	Mock_10h.3	18363.4144047268	6	2	0	FALSE	0	Experiment 1
P30825	Mock_24h	Mock_24h.1	23483.6778242228	6	2	0	FALSE	0	Experiment 1
P30825	Mock_24h	Mock_24h.2	15073.5148146173	6	2	0	FALSE	0	Experiment 1
P30825	Mock_24h	Mock_24h.3	21144.7107083094	6	2	0	FALSE	0	Experiment 1
P30825	VIC_10h	VIC_10h.1	15391.2834798123	6	2	0	FALSE	0	Experiment 1
P30825	VIC_10h	VIC_10h.2	21195.6931900791	6	2	0	FALSE	0	Experiment 1
P30825	VIC_10h	VIC_10h.3	17560.990642012	6	2	0	FALSE	0	Experiment 1
P30825	VIC_24h	VIC_24h.1	11079.1096831308	6	2	0	FALSE	0	Experiment 1
P30825	VIC_24h	VIC_24h.2	16162.8016535643	6	2	0	FALSE	0	Experiment 1
P30825	VIC_24h	VIC_24h.3	19000.5471634456	6	2	0	FALSE	0	Experiment 1
P30837	Alpha_10h	Alpha_10h.1	17005.3310630377	30	10	0	FALSE	0	Experiment 1
P30837	Alpha_10h	Alpha_10h.2	14259.4979218503	30	10	0	FALSE	0	Experiment 1
P30837	Alpha_10h	Alpha_10h.3	14224.5011838015	30	10	0	FALSE	0	Experiment 1
P30837	Alpha_24h	Alpha_24h.1	15161.5405100798	30	10	0	FALSE	0	Experiment 1
P30837	Alpha_24h	Alpha_24h.2	15857.3313137388	30	10	0	FALSE	0	Experiment 1
P30837	Alpha_24h	Alpha_24h.3	16502.1971700833	30	10	0	FALSE	0	Experiment 1
P30837	Beta_10h	Beta_10h.1	15638.2618027752	30	10	0	FALSE	0	Experiment 1
P30837	Beta_10h	Beta_10h.2	14634.3380611008	30	10	0	FALSE	0	Experiment 1
P30837	Beta_10h	Beta_10h.3	15733.2987269923	30	10	0	FALSE	0	Experiment 1
P30837	Beta_24h	Beta_24h.1	16067.1646683606	30	10	0	FALSE	0	Experiment 1
P30837	Beta_24h	Beta_24h.2	19443.702901499	30	10	0	FALSE	0	Experiment 1
P30837	Beta_24h	Beta_24h.3	13925.7862302851	30	10	0	FALSE	0	Experiment 1
P30837	Delta_10h	Delta_10h.1	15256.0218641124	30	10	0	FALSE	0	Experiment 1
P30837	Delta_10h	Delta_10h.2	13487.1301031867	30	10	0	FALSE	0	Experiment 1
P30837	Delta_10h	Delta_10h.3	15453.477603512	30	10	0	FALSE	0	Experiment 1
P30837	Delta_24h	Delta_24h.1	15579.8872244434	30	10	0	FALSE	0	Experiment 1
P30837	Delta_24h	Delta_24h.2	13887.7897174352	30	10	0	FALSE	0	Experiment 1
P30837	Delta_24h	Delta_24h.3	16756.3064631666	30	10	0	FALSE	0	Experiment 1
P30837	Gamma_10h	Gamma_10h.1	15624.0456635129	30	10	0	FALSE	0	Experiment 1
P30837	Gamma_10h	Gamma_10h.2	16401.3375263504	30	10	0	FALSE	0	Experiment 1
P30837	Gamma_10h	Gamma_10h.3	14428.0628143476	30	10	0	FALSE	0	Experiment 1
P30837	Gamma_24h	Gamma_24h.1	12941.4893190994	30	8	0.2	FALSE	0	Experiment 1
P30837	Gamma_24h	Gamma_24h.2	14874.1969627182	30	10	0	FALSE	0	Experiment 1
P30837	Gamma_24h	Gamma_24h.3	16043.8020011278	30	10	0	FALSE	0	Experiment 1
P30837	IC19_10h	IC19_10h.1	16633.2122006102	30	10	0	FALSE	0	Experiment 1
P30837	IC19_10h	IC19_10h.2	14895.7969453845	30	10	0	FALSE	0	Experiment 1
P30837	IC19_10h	IC19_10h.3	15156.890697644	30	10	0	FALSE	0	Experiment 1
P30837	IC19_24h	IC19_24h.1	14294.5636140905	30	10	0	FALSE	0	Experiment 1
P30837	IC19_24h	IC19_24h.2	15515.9758331101	30	10	0	FALSE	0	Experiment 1
P30837	IC19_24h	IC19_24h.3	13552.3089028012	30	10	0	FALSE	0	Experiment 1
P30837	Mock_10h	Mock_10h.1	13086.4432183821	30	10	0	FALSE	0	Experiment 1
P30837	Mock_10h	Mock_10h.2	15978.5188204962	30	10	0	FALSE	0	Experiment 1
P30837	Mock_10h	Mock_10h.3	14264.5118725875	30	10	0	FALSE	0	Experiment 1
P30837	Mock_24h	Mock_24h.1	14086.0019743801	30	10	0	FALSE	0	Experiment 1
P30837	Mock_24h	Mock_24h.2	14168.7458303726	30	10	0	FALSE	0	Experiment 1
P30837	Mock_24h	Mock_24h.3	14593.8132945294	30	10	0	FALSE	0	Experiment 1
P30837	VIC_10h	VIC_10h.1	16017.1680760498	30	10	0	FALSE	0	Experiment 1
P30837	VIC_10h	VIC_10h.2	15666.3449213512	30	10	0	FALSE	0	Experiment 1
P30837	VIC_10h	VIC_10h.3	14500.8067173131	30	10	0	FALSE	0	Experiment 1
P30837	VIC_24h	VIC_24h.1	12370.6522173705	30	10	0	FALSE	0	Experiment 1
P30837	VIC_24h	VIC_24h.2	16592.2617510784	30	10	0	FALSE	0	Experiment 1
P30837	VIC_24h	VIC_24h.3	14927.7027227356	30	10	0	FALSE	0	Experiment 1
P30876	Alpha_10h	Alpha_10h.1	15621.0191462284	78	26	0	FALSE	0	Experiment 1
P30876	Alpha_10h	Alpha_10h.2	14738.3852632172	78	26	0	FALSE	0	Experiment 1
P30876	Alpha_10h	Alpha_10h.3	14858.9439026082	78	26	0	FALSE	0	Experiment 1
P30876	Alpha_24h	Alpha_24h.1	13490.2958306387	78	25	0.0384615384615384	FALSE	0	Experiment 1
P30876	Alpha_24h	Alpha_24h.2	13352.1465696847	78	26	0	FALSE	0	Experiment 1
P30876	Alpha_24h	Alpha_24h.3	13241.5086285239	78	26	0	FALSE	0	Experiment 1
P30876	Beta_10h	Beta_10h.1	15230.4688695341	78	26	0	FALSE	0	Experiment 1
P30876	Beta_10h	Beta_10h.2	15248.940694872	78	26	0	FALSE	0	Experiment 1
P30876	Beta_10h	Beta_10h.3	15428.2963429974	78	26	0	FALSE	0	Experiment 1
P30876	Beta_24h	Beta_24h.1	13420.5144067779	78	26	0	FALSE	0	Experiment 1
P30876	Beta_24h	Beta_24h.2	13280.729459319	78	26	0	FALSE	0	Experiment 1
P30876	Beta_24h	Beta_24h.3	13342.3822609629	78	26	0	FALSE	0	Experiment 1
P30876	Delta_10h	Delta_10h.1	14197.1380022486	78	24	0.0769230769230769	FALSE	0	Experiment 1
P30876	Delta_10h	Delta_10h.2	14049.1864871253	78	26	0	FALSE	0	Experiment 1
P30876	Delta_10h	Delta_10h.3	13689.3908014092	78	26	0	FALSE	0	Experiment 1
P30876	Delta_24h	Delta_24h.1	14131.3124230953	78	26	0	FALSE	0	Experiment 1
P30876	Delta_24h	Delta_24h.2	12630.6487205021	78	26	0	FALSE	0	Experiment 1
P30876	Delta_24h	Delta_24h.3	12630.7682717745	78	24	0.0769230769230769	FALSE	0	Experiment 1
P30876	Gamma_10h	Gamma_10h.1	14342.8712555295	78	26	0	FALSE	0	Experiment 1
P30876	Gamma_10h	Gamma_10h.2	14272.324562517	78	25	0.0384615384615384	FALSE	0	Experiment 1
P30876	Gamma_10h	Gamma_10h.3	15216.7545033743	78	25	0.0384615384615384	FALSE	0	Experiment 1
P30876	Gamma_24h	Gamma_24h.1	14322.9413419761	78	26	0	FALSE	0	Experiment 1
P30876	Gamma_24h	Gamma_24h.2	13296.6793690038	78	26	0	FALSE	0	Experiment 1
P30876	Gamma_24h	Gamma_24h.3	14166.9864189608	78	26	0	FALSE	0	Experiment 1
P30876	IC19_10h	IC19_10h.1	15180.5091780324	78	25	0.0384615384615384	FALSE	0	Experiment 1
P30876	IC19_10h	IC19_10h.2	14227.3081333197	78	26	0	FALSE	0	Experiment 1
P30876	IC19_10h	IC19_10h.3	14779.8356849324	78	26	0	FALSE	0	Experiment 1
P30876	IC19_24h	IC19_24h.1	12842.826401865	78	26	0	FALSE	0	Experiment 1
P30876	IC19_24h	IC19_24h.2	13976.0593666528	78	26	0	FALSE	0	Experiment 1
P30876	IC19_24h	IC19_24h.3	12276.1394000729	78	26	0	FALSE	0	Experiment 1
P30876	Mock_10h	Mock_10h.1	14990.1338245486	78	26	0	FALSE	0	Experiment 1
P30876	Mock_10h	Mock_10h.2	15150.6435843516	78	26	0	FALSE	0	Experiment 1
P30876	Mock_10h	Mock_10h.3	14901.1072256671	78	26	0	FALSE	0	Experiment 1
P30876	Mock_24h	Mock_24h.1	14943.8047008181	78	26	0	FALSE	0	Experiment 1
P30876	Mock_24h	Mock_24h.2	14907.5209636356	78	26	0	FALSE	0	Experiment 1
P30876	Mock_24h	Mock_24h.3	16376.235413709	78	25	0.0384615384615384	FALSE	0	Experiment 1
P30876	VIC_10h	VIC_10h.1	14788.0972945172	78	26	0	FALSE	0	Experiment 1
P30876	VIC_10h	VIC_10h.2	16437.7753990532	78	25	0.0384615384615384	FALSE	0	Experiment 1
P30876	VIC_10h	VIC_10h.3	15698.6691431692	78	26	0	FALSE	0	Experiment 1
P30876	VIC_24h	VIC_24h.1	13941.8954031513	78	26	0	FALSE	0	Experiment 1
P30876	VIC_24h	VIC_24h.2	13416.1183770573	78	25	0.0384615384615384	FALSE	0	Experiment 1
P30876	VIC_24h	VIC_24h.3	15902.6985633291	78	26	0	FALSE	0	Experiment 1
P31040	Alpha_10h	Alpha_10h.1	31790.9682761789	81	27	0	FALSE	0	Experiment 1
P31040	Alpha_10h	Alpha_10h.2	27716.4289204293	81	27	0	FALSE	0	Experiment 1
P31040	Alpha_10h	Alpha_10h.3	28138.089348867	81	26	0.0370370370370371	FALSE	0	Experiment 1
P31040	Alpha_24h	Alpha_24h.1	27897.898930148	81	26	0.0370370370370371	FALSE	0	Experiment 1
P31040	Alpha_24h	Alpha_24h.2	27942.4521097585	81	26	0.0370370370370371	FALSE	0	Experiment 1
P31040	Alpha_24h	Alpha_24h.3	27685.6195355008	81	26	0.0370370370370371	FALSE	0	Experiment 1
P31040	Beta_10h	Beta_10h.1	29599.6646844277	81	26	0.0370370370370371	FALSE	0	Experiment 1
P31040	Beta_10h	Beta_10h.2	29667.5160980794	81	27	0	FALSE	0	Experiment 1
P31040	Beta_10h	Beta_10h.3	30559.1216071526	81	26	0.0370370370370371	FALSE	0	Experiment 1
P31040	Beta_24h	Beta_24h.1	27293.8438267236	81	26	0.0370370370370371	FALSE	0	Experiment 1
P31040	Beta_24h	Beta_24h.2	27197.7306105762	81	27	0	FALSE	0	Experiment 1
P31040	Beta_24h	Beta_24h.3	28350.7124803068	81	26	0.0370370370370371	FALSE	0	Experiment 1
P31040	Delta_10h	Delta_10h.1	30366.8642484639	81	27	0	FALSE	0	Experiment 1
P31040	Delta_10h	Delta_10h.2	30474.7232448356	81	26	0.0370370370370371	FALSE	0	Experiment 1
P31040	Delta_10h	Delta_10h.3	30076.9454371242	81	26	0.0370370370370371	FALSE	0	Experiment 1
P31040	Delta_24h	Delta_24h.1	28846.3173333901	81	26	0.0370370370370371	FALSE	0	Experiment 1
P31040	Delta_24h	Delta_24h.2	32864.881485941	81	26	0.0370370370370371	FALSE	0	Experiment 1
P31040	Delta_24h	Delta_24h.3	29302.0485595251	81	26	0.0370370370370371	FALSE	0	Experiment 1
P31040	Gamma_10h	Gamma_10h.1	30914.7301170559	81	27	0	FALSE	0	Experiment 1
P31040	Gamma_10h	Gamma_10h.2	29153.1528776136	81	26	0.0370370370370371	FALSE	0	Experiment 1
P31040	Gamma_10h	Gamma_10h.3	31349.2956431145	81	27	0	FALSE	0	Experiment 1
P31040	Gamma_24h	Gamma_24h.1	28580.8144839254	81	26	0.0370370370370371	FALSE	0	Experiment 1
P31040	Gamma_24h	Gamma_24h.2	23682.6096756455	81	27	0	FALSE	0	Experiment 1
P31040	Gamma_24h	Gamma_24h.3	26067.4700319719	81	26	0.0370370370370371	FALSE	0	Experiment 1
P31040	IC19_10h	IC19_10h.1	29249.4683740823	81	26	0.0370370370370371	FALSE	0	Experiment 1
P31040	IC19_10h	IC19_10h.2	30969.2153213576	81	27	0	FALSE	0	Experiment 1
P31040	IC19_10h	IC19_10h.3	28770.6384459907	81	27	0	FALSE	0	Experiment 1
P31040	IC19_24h	IC19_24h.1	26211.1327116048	81	26	0.0370370370370371	FALSE	0	Experiment 1
P31040	IC19_24h	IC19_24h.2	27789.3491304471	81	26	0.0370370370370371	FALSE	0	Experiment 1
P31040	IC19_24h	IC19_24h.3	26907.4327089803	81	26	0.0370370370370371	FALSE	0	Experiment 1
P31040	Mock_10h	Mock_10h.1	28694.3624890932	81	27	0	FALSE	0	Experiment 1
P31040	Mock_10h	Mock_10h.2	29591.7783851146	81	27	0	FALSE	0	Experiment 1
P31040	Mock_10h	Mock_10h.3	28995.3698864797	81	27	0	FALSE	0	Experiment 1
P31040	Mock_24h	Mock_24h.1	30198.931467372	81	26	0.0370370370370371	FALSE	0	Experiment 1
P31040	Mock_24h	Mock_24h.2	27716.6614701319	81	27	0	FALSE	0	Experiment 1
P31040	Mock_24h	Mock_24h.3	27558.3307145496	81	26	0.0370370370370371	FALSE	0	Experiment 1
P31040	VIC_10h	VIC_10h.1	29520.4903156681	81	26	0.0370370370370371	FALSE	0	Experiment 1
P31040	VIC_10h	VIC_10h.2	29276.8347224841	81	27	0	FALSE	0	Experiment 1
P31040	VIC_10h	VIC_10h.3	30186.451972187	81	27	0	FALSE	0	Experiment 1
P31040	VIC_24h	VIC_24h.1	28400.1969215913	81	27	0	FALSE	0	Experiment 1
P31040	VIC_24h	VIC_24h.2	27233.2609291111	81	27	0	FALSE	0	Experiment 1
P31040	VIC_24h	VIC_24h.3	32190.6061534061	81	27	0	FALSE	0	Experiment 1
P31146	Alpha_10h	Alpha_10h.1	15901.6816574986	30	10	0	FALSE	0	Experiment 1
P31146	Alpha_10h	Alpha_10h.2	15580.335405641	30	10	0	FALSE	0	Experiment 1
P31146	Alpha_10h	Alpha_10h.3	15912.9325671082	30	10	0	FALSE	0	Experiment 1
P31146	Alpha_24h	Alpha_24h.1	15823.1691056525	30	10	0	FALSE	0	Experiment 1
P31146	Alpha_24h	Alpha_24h.2	13833.191121184	30	10	0	FALSE	0	Experiment 1
P31146	Alpha_24h	Alpha_24h.3	15155.6301611441	30	10	0	FALSE	0	Experiment 1
P31146	Beta_10h	Beta_10h.1	14897.5919283521	30	10	0	FALSE	0	Experiment 1
P31146	Beta_10h	Beta_10h.2	16338.0794011465	30	9	0.1	FALSE	0	Experiment 1
P31146	Beta_10h	Beta_10h.3	15680.5626967681	30	10	0	FALSE	0	Experiment 1
P31146	Beta_24h	Beta_24h.1	15476.1704965483	30	9	0.1	FALSE	0	Experiment 1
P31146	Beta_24h	Beta_24h.2	14364.6463600504	30	9	0.1	FALSE	0	Experiment 1
P31146	Beta_24h	Beta_24h.3	13842.5480586025	30	10	0	FALSE	0	Experiment 1
P31146	Delta_10h	Delta_10h.1	15796.5941278777	30	10	0	FALSE	0	Experiment 1
P31146	Delta_10h	Delta_10h.2	15670.4783112756	30	10	0	FALSE	0	Experiment 1
P31146	Delta_10h	Delta_10h.3	12548.7894031356	30	10	0	FALSE	0	Experiment 1
P31146	Delta_24h	Delta_24h.1	18288.1075640423	30	9	0.1	FALSE	0	Experiment 1
P31146	Delta_24h	Delta_24h.2	18497.9583731373	30	9	0.1	FALSE	0	Experiment 1
P31146	Delta_24h	Delta_24h.3	17650.6319407522	30	9	0.1	FALSE	0	Experiment 1
P31146	Gamma_10h	Gamma_10h.1	12715.3756876046	30	10	0	FALSE	0	Experiment 1
P31146	Gamma_10h	Gamma_10h.2	14608.7780112221	30	10	0	FALSE	0	Experiment 1
P31146	Gamma_10h	Gamma_10h.3	17424.7181539774	30	10	0	FALSE	0	Experiment 1
P31146	Gamma_24h	Gamma_24h.1	12291.7300199946	30	10	0	FALSE	0	Experiment 1
P31146	Gamma_24h	Gamma_24h.2	14351.3370852098	30	9	0.1	FALSE	0	Experiment 1
P31146	Gamma_24h	Gamma_24h.3	14363.1740229762	30	10	0	FALSE	0	Experiment 1
P31146	IC19_10h	IC19_10h.1	16129.2068773708	30	10	0	FALSE	0	Experiment 1
P31146	IC19_10h	IC19_10h.2	15329.6852903892	30	10	0	FALSE	0	Experiment 1
P31146	IC19_10h	IC19_10h.3	12381.2424547849	30	10	0	FALSE	0	Experiment 1
P31146	IC19_24h	IC19_24h.1	15834.0825475351	30	10	0	FALSE	0	Experiment 1
P31146	IC19_24h	IC19_24h.2	15425.5467661727	30	10	0	FALSE	0	Experiment 1
P31146	IC19_24h	IC19_24h.3	15058.3073778386	30	9	0.1	FALSE	0	Experiment 1
P31146	Mock_10h	Mock_10h.1	18090.6306665202	30	10	0	FALSE	0	Experiment 1
P31146	Mock_10h	Mock_10h.2	15322.7123012577	30	10	0	FALSE	0	Experiment 1
P31146	Mock_10h	Mock_10h.3	14921.8569012193	30	10	0	FALSE	0	Experiment 1
P31146	Mock_24h	Mock_24h.1	14941.5686807915	30	10	0	FALSE	0	Experiment 1
P31146	Mock_24h	Mock_24h.2	13502.3662828958	30	9	0.1	FALSE	0	Experiment 1
P31146	Mock_24h	Mock_24h.3	13228.5394429775	30	10	0	FALSE	0	Experiment 1
P31146	VIC_10h	VIC_10h.1	14831.7331413746	30	10	0	FALSE	0	Experiment 1
P31146	VIC_10h	VIC_10h.2	14317.7982319701	30	10	0	FALSE	0	Experiment 1
P31146	VIC_10h	VIC_10h.3	15292.3080152692	30	10	0	FALSE	0	Experiment 1
P31146	VIC_24h	VIC_24h.1	15466.974085089	30	10	0	FALSE	0	Experiment 1
P31146	VIC_24h	VIC_24h.2	13706.7037501993	30	10	0	FALSE	0	Experiment 1
P31146	VIC_24h	VIC_24h.3	15588.0171881304	30	9	0.1	FALSE	0	Experiment 1
P31150	Alpha_10h	Alpha_10h.1	31327.16734877	78	26	0	FALSE	0	Experiment 1
P31150	Alpha_10h	Alpha_10h.2	30043.7926422827	78	26	0	FALSE	0	Experiment 1
P31150	Alpha_10h	Alpha_10h.3	28679.4116873	78	26	0	FALSE	0	Experiment 1
P31150	Alpha_24h	Alpha_24h.1	27543.4221806011	78	26	0	FALSE	0	Experiment 1
P31150	Alpha_24h	Alpha_24h.2	28943.8633317049	78	26	0	FALSE	0	Experiment 1
P31150	Alpha_24h	Alpha_24h.3	29982.8560823938	78	26	0	FALSE	0	Experiment 1
P31150	Beta_10h	Beta_10h.1	26674.8872748535	78	26	0	FALSE	0	Experiment 1
P31150	Beta_10h	Beta_10h.2	24857.839113084	78	26	0	FALSE	0	Experiment 1
P31150	Beta_10h	Beta_10h.3	26000.1730090183	78	26	0	FALSE	0	Experiment 1
P31150	Beta_24h	Beta_24h.1	28762.1734338141	78	26	0	FALSE	0	Experiment 1
P31150	Beta_24h	Beta_24h.2	25982.3624386724	78	26	0	FALSE	0	Experiment 1
P31150	Beta_24h	Beta_24h.3	30034.4245937174	78	26	0	FALSE	0	Experiment 1
P31150	Delta_10h	Delta_10h.1	25532.8541956916	78	26	0	FALSE	0	Experiment 1
P31150	Delta_10h	Delta_10h.2	24380.7628470487	78	25	0.0384615384615384	FALSE	0	Experiment 1
P31150	Delta_10h	Delta_10h.3	28332.9582524763	78	26	0	FALSE	0	Experiment 1
P31150	Delta_24h	Delta_24h.1	25021.4990783095	78	26	0	FALSE	0	Experiment 1
P31150	Delta_24h	Delta_24h.2	25188.4641429391	78	26	0	FALSE	0	Experiment 1
P31150	Delta_24h	Delta_24h.3	25359.746911654	78	26	0	FALSE	0	Experiment 1
P31150	Gamma_10h	Gamma_10h.1	25359.9876436364	78	24	0.0769230769230769	FALSE	0	Experiment 1
P31150	Gamma_10h	Gamma_10h.2	25012.1631780023	78	26	0	FALSE	0	Experiment 1
P31150	Gamma_10h	Gamma_10h.3	24416.2694370205	78	26	0	FALSE	0	Experiment 1
P31150	Gamma_24h	Gamma_24h.1	30882.0352453676	78	26	0	FALSE	0	Experiment 1
P31150	Gamma_24h	Gamma_24h.2	29439.4250787343	78	25	0.0384615384615384	FALSE	0	Experiment 1
P31150	Gamma_24h	Gamma_24h.3	28198.9040440799	78	26	0	FALSE	0	Experiment 1
P31150	IC19_10h	IC19_10h.1	25682.9634301914	78	26	0	FALSE	0	Experiment 1
P31150	IC19_10h	IC19_10h.2	26011.7669459145	78	26	0	FALSE	0	Experiment 1
P31150	IC19_10h	IC19_10h.3	31918.2348821305	78	25	0.0384615384615384	FALSE	0	Experiment 1
P31150	IC19_24h	IC19_24h.1	27389.3532456135	78	26	0	FALSE	0	Experiment 1
P31150	IC19_24h	IC19_24h.2	29529.9320220401	78	26	0	FALSE	0	Experiment 1
P31150	IC19_24h	IC19_24h.3	28335.5563889299	78	26	0	FALSE	0	Experiment 1
P31150	Mock_10h	Mock_10h.1	27455.6075995488	78	26	0	FALSE	0	Experiment 1
P31150	Mock_10h	Mock_10h.2	28015.7563988927	78	26	0	FALSE	0	Experiment 1
P31150	Mock_10h	Mock_10h.3	27258.937373102	78	26	0	FALSE	0	Experiment 1
P31150	Mock_24h	Mock_24h.1	25780.181471582	78	26	0	FALSE	0	Experiment 1
P31150	Mock_24h	Mock_24h.2	25818.3853092315	78	26	0	FALSE	0	Experiment 1
P31150	Mock_24h	Mock_24h.3	25912.6029108433	78	26	0	FALSE	0	Experiment 1
P31150	VIC_10h	VIC_10h.1	26723.2994818435	78	26	0	FALSE	0	Experiment 1
P31150	VIC_10h	VIC_10h.2	27288.5804682438	78	26	0	FALSE	0	Experiment 1
P31150	VIC_10h	VIC_10h.3	28297.3891795996	78	26	0	FALSE	0	Experiment 1
P31150	VIC_24h	VIC_24h.1	26779.5992436271	78	26	0	FALSE	0	Experiment 1
P31150	VIC_24h	VIC_24h.2	26642.0840396987	78	25	0.0384615384615384	FALSE	0	Experiment 1
P31150	VIC_24h	VIC_24h.3	28664.0645680113	78	25	0.0384615384615384	FALSE	0	Experiment 1
P31153	Alpha_10h	Alpha_10h.1	54709.1254907144	87	29	0	FALSE	0	Experiment 1
P31153	Alpha_10h	Alpha_10h.2	51750.3495928621	87	29	0	FALSE	0	Experiment 1
P31153	Alpha_10h	Alpha_10h.3	52644.0185607649	87	29	0	FALSE	0	Experiment 1
P31153	Alpha_24h	Alpha_24h.1	55322.2095226926	87	29	0	FALSE	0	Experiment 1
P31153	Alpha_24h	Alpha_24h.2	54680.2878881944	87	29	0	FALSE	0	Experiment 1
P31153	Alpha_24h	Alpha_24h.3	54919.5350371105	87	28	0.0344827586206896	FALSE	0	Experiment 1
P31153	Beta_10h	Beta_10h.1	53668.5405975852	87	29	0	FALSE	0	Experiment 1
P31153	Beta_10h	Beta_10h.2	52427.1023600824	87	29	0	FALSE	0	Experiment 1
P31153	Beta_10h	Beta_10h.3	53296.1024581798	87	28	0.0344827586206896	FALSE	0	Experiment 1
P31153	Beta_24h	Beta_24h.1	54538.9906466026	87	29	0	FALSE	0	Experiment 1
P31153	Beta_24h	Beta_24h.2	50758.874220734	87	28	0.0344827586206896	FALSE	0	Experiment 1
P31153	Beta_24h	Beta_24h.3	53354.1678523337	87	29	0	FALSE	0	Experiment 1
P31153	Delta_10h	Delta_10h.1	50148.4089742836	87	29	0	FALSE	0	Experiment 1
P31153	Delta_10h	Delta_10h.2	50329.7618419503	87	28	0.0344827586206896	FALSE	0	Experiment 1
P31153	Delta_10h	Delta_10h.3	49093.410339796	87	29	0	FALSE	0	Experiment 1
P31153	Delta_24h	Delta_24h.1	46637.5980653056	87	28	0.0344827586206896	FALSE	0	Experiment 1
P31153	Delta_24h	Delta_24h.2	48307.6951288378	87	29	0	FALSE	0	Experiment 1
P31153	Delta_24h	Delta_24h.3	50433.7672187616	87	29	0	FALSE	0	Experiment 1
P31153	Gamma_10h	Gamma_10h.1	51596.5250035384	87	29	0	FALSE	0	Experiment 1
P31153	Gamma_10h	Gamma_10h.2	56842.1499756108	87	29	0	FALSE	0	Experiment 1
P31153	Gamma_10h	Gamma_10h.3	55813.4083841365	87	29	0	FALSE	0	Experiment 1
P31153	Gamma_24h	Gamma_24h.1	52238.3289759194	87	29	0	FALSE	0	Experiment 1
P31153	Gamma_24h	Gamma_24h.2	54277.3864848262	87	29	0	FALSE	0	Experiment 1
P31153	Gamma_24h	Gamma_24h.3	51435.8092600055	87	28	0.0344827586206896	FALSE	0	Experiment 1
P31153	IC19_10h	IC19_10h.1	53349.8093044628	87	29	0	FALSE	0	Experiment 1
P31153	IC19_10h	IC19_10h.2	54036.8514290501	87	29	0	FALSE	0	Experiment 1
P31153	IC19_10h	IC19_10h.3	55030.2732832404	87	29	0	FALSE	0	Experiment 1
P31153	IC19_24h	IC19_24h.1	53586.6098034206	87	29	0	FALSE	0	Experiment 1
P31153	IC19_24h	IC19_24h.2	53900.4243221073	87	29	0	FALSE	0	Experiment 1
P31153	IC19_24h	IC19_24h.3	55385.5408414531	87	29	0	FALSE	0	Experiment 1
P31153	Mock_10h	Mock_10h.1	57078.2272664376	87	29	0	FALSE	0	Experiment 1
P31153	Mock_10h	Mock_10h.2	55148.0429897483	87	29	0	FALSE	0	Experiment 1
P31153	Mock_10h	Mock_10h.3	54987.8422254281	87	29	0	FALSE	0	Experiment 1
P31153	Mock_24h	Mock_24h.1	54562.5457139214	87	29	0	FALSE	0	Experiment 1
P31153	Mock_24h	Mock_24h.2	54846.0199851991	87	29	0	FALSE	0	Experiment 1
P31153	Mock_24h	Mock_24h.3	55083.4838261625	87	29	0	FALSE	0	Experiment 1
P31153	VIC_10h	VIC_10h.1	55812.8564061593	87	29	0	FALSE	0	Experiment 1
P31153	VIC_10h	VIC_10h.2	54179.8569508093	87	29	0	FALSE	0	Experiment 1
P31153	VIC_10h	VIC_10h.3	53733.2428151499	87	29	0	FALSE	0	Experiment 1
P31153	VIC_24h	VIC_24h.1	57411.8860663849	87	28	0.0344827586206896	FALSE	0	Experiment 1
P31153	VIC_24h	VIC_24h.2	57215.3375388377	87	27	0.0689655172413793	FALSE	0	Experiment 1
P31153	VIC_24h	VIC_24h.3	57098.2003018106	87	29	0	FALSE	0	Experiment 1
P31350	Alpha_10h	Alpha_10h.1	13732.9134520163	18	5	0.166666666666667	FALSE	0	Experiment 1
P31350	Alpha_10h	Alpha_10h.2	7624.7998504315	18	6	0	FALSE	0	Experiment 1
P31350	Alpha_10h	Alpha_10h.3	10275.8165747597	18	6	0	FALSE	0	Experiment 1
P31350	Alpha_24h	Alpha_24h.1	9075.66587760894	18	6	0	FALSE	0	Experiment 1
P31350	Alpha_24h	Alpha_24h.2	11392.9423682974	18	6	0	FALSE	0	Experiment 1
P31350	Alpha_24h	Alpha_24h.3	10539.181362269	18	6	0	FALSE	0	Experiment 1
P31350	Beta_10h	Beta_10h.1	11032.2631473148	18	6	0	FALSE	0	Experiment 1
P31350	Beta_10h	Beta_10h.2	11158.0580579469	18	6	0	FALSE	0	Experiment 1
P31350	Beta_10h	Beta_10h.3	9134.75534730915	18	6	0	FALSE	0	Experiment 1
P31350	Beta_24h	Beta_24h.1	10823.616012558	18	6	0	FALSE	0	Experiment 1
P31350	Beta_24h	Beta_24h.2	12875.8121031039	18	6	0	FALSE	0	Experiment 1
P31350	Beta_24h	Beta_24h.3	10143.6172375345	18	6	0	FALSE	0	Experiment 1
P31350	Delta_10h	Delta_10h.1	9185.74905974912	18	6	0	FALSE	0	Experiment 1
P31350	Delta_10h	Delta_10h.2	9918.09303846964	18	6	0	FALSE	0	Experiment 1
P31350	Delta_10h	Delta_10h.3	10336.1358825757	18	6	0	FALSE	0	Experiment 1
P31350	Delta_24h	Delta_24h.1	6552.78734802186	18	5	0.166666666666667	FALSE	0	Experiment 1
P31350	Delta_24h	Delta_24h.2	10566.9826272944	18	5	0.166666666666667	FALSE	0	Experiment 1
P31350	Delta_24h	Delta_24h.3	6445.32117777816	18	6	0	FALSE	0	Experiment 1
P31350	Gamma_10h	Gamma_10h.1	7280.46924172305	18	6	0	FALSE	0	Experiment 1
P31350	Gamma_10h	Gamma_10h.2	8837.58013494522	18	6	0	FALSE	0	Experiment 1
P31350	Gamma_10h	Gamma_10h.3	11528.7635927906	18	6	0	FALSE	0	Experiment 1
P31350	Gamma_24h	Gamma_24h.1	8375.07606697277	18	6	0	FALSE	0	Experiment 1
P31350	Gamma_24h	Gamma_24h.2	7903.87732980555	18	6	0	FALSE	0	Experiment 1
P31350	Gamma_24h	Gamma_24h.3	9925.504701531	18	5	0.166666666666667	FALSE	0	Experiment 1
P31350	IC19_10h	IC19_10h.1	11661.5334970751	18	6	0	FALSE	0	Experiment 1
P31350	IC19_10h	IC19_10h.2	11808.5933911492	18	6	0	FALSE	0	Experiment 1
P31350	IC19_10h	IC19_10h.3	6928.14124652258	18	5	0.166666666666667	FALSE	0	Experiment 1
P31350	IC19_24h	IC19_24h.1	12050.4790235136	18	6	0	FALSE	0	Experiment 1
P31350	IC19_24h	IC19_24h.2	12849.3934141588	18	6	0	FALSE	0	Experiment 1
P31350	IC19_24h	IC19_24h.3	11606.1469890404	18	6	0	FALSE	0	Experiment 1
P31350	Mock_10h	Mock_10h.1	11709.5508154479	18	6	0	FALSE	0	Experiment 1
P31350	Mock_10h	Mock_10h.2	10917.8099758636	18	6	0	FALSE	0	Experiment 1
P31350	Mock_10h	Mock_10h.3	11257.9374414025	18	6	0	FALSE	0	Experiment 1
P31350	Mock_24h	Mock_24h.1	22424.8623407739	18	6	0	FALSE	0	Experiment 1
P31350	Mock_24h	Mock_24h.2	20938.2101426136	18	6	0	FALSE	0	Experiment 1
P31350	Mock_24h	Mock_24h.3	20345.4374368483	18	6	0	FALSE	0	Experiment 1
P31350	VIC_10h	VIC_10h.1	12203.9340043633	18	6	0	FALSE	0	Experiment 1
P31350	VIC_10h	VIC_10h.2	12801.9711039392	18	6	0	FALSE	0	Experiment 1
P31350	VIC_10h	VIC_10h.3	8124.01053483342	18	6	0	FALSE	0	Experiment 1
P31350	VIC_24h	VIC_24h.1	14365.5596192341	18	6	0	FALSE	0	Experiment 1
P31350	VIC_24h	VIC_24h.2	10423.0179464328	18	6	0	FALSE	0	Experiment 1
P31350	VIC_24h	VIC_24h.3	9807.81529210526	18	6	0	FALSE	0	Experiment 1
P31431	Alpha_10h	Alpha_10h.1	19803.3989317532	6	2	0	FALSE	0	Experiment 1
P31431	Alpha_10h	Alpha_10h.2	16149.8530969338	6	2	0	FALSE	0	Experiment 1
P31431	Alpha_10h	Alpha_10h.3	19913.4487432406	6	2	0	FALSE	0	Experiment 1
P31431	Alpha_24h	Alpha_24h.1	4418.85605586391	6	2	0	FALSE	0	Experiment 1
P31431	Alpha_24h	Alpha_24h.2	3577.76451357201	6	1	0.5	TRUE	0	Experiment 1
P31431	Alpha_24h	Alpha_24h.3	3517.93397422052	6	1	0.5	TRUE	0	Experiment 1
P31431	Beta_10h	Beta_10h.1	16328.2060500029	6	2	0	FALSE	0	Experiment 1
P31431	Beta_10h	Beta_10h.2	13935.3032636456	6	2	0	FALSE	0	Experiment 1
P31431	Beta_10h	Beta_10h.3	15887.0132586199	6	2	0	FALSE	0	Experiment 1
P31431	Beta_24h	Beta_24h.1	7863.96751132899	6	1	0.5	TRUE	0	Experiment 1
P31431	Beta_24h	Beta_24h.2	7569.32873374707	6	1	0.5	TRUE	0	Experiment 1
P31431	Beta_24h	Beta_24h.3	6778.73269598524	6	1	0.5	TRUE	0	Experiment 1
P31431	Delta_10h	Delta_10h.1	18105.8247023011	6	2	0	FALSE	0	Experiment 1
P31431	Delta_10h	Delta_10h.2	1942.20618181007	6	2	0	FALSE	0	Experiment 1
P31431	Delta_10h	Delta_10h.3	15002.9689107921	6	2	0	FALSE	0	Experiment 1
P31431	Delta_24h	Delta_24h.1	1152.08268526499	6	2	0	FALSE	0	Experiment 1
P31431	Delta_24h	Delta_24h.2	743.314667177909	6	2	0	FALSE	0	Experiment 1
P31431	Delta_24h	Delta_24h.3	394.670447521109	6	1	0.5	TRUE	0	Experiment 1
P31431	Gamma_10h	Gamma_10h.1	18253.28745146	6	2	0	FALSE	0	Experiment 1
P31431	Gamma_10h	Gamma_10h.2	19266.9404450943	6	2	0	FALSE	0	Experiment 1
P31431	Gamma_10h	Gamma_10h.3	22138.0665547143	6	2	0	FALSE	0	Experiment 1
P31431	Gamma_24h	Gamma_24h.1	2314.62892314808	6	2	0	FALSE	0	Experiment 1
P31431	Gamma_24h	Gamma_24h.2	6207.90342244911	6	1	0.5	TRUE	0	Experiment 1
P31431	Gamma_24h	Gamma_24h.3	4032.63012219393	6	1	0.5	TRUE	0	Experiment 1
P31431	IC19_10h	IC19_10h.1	22972.8214561966	6	2	0	FALSE	0	Experiment 1
P31431	IC19_10h	IC19_10h.2	18315.2596683408	6	2	0	FALSE	0	Experiment 1
P31431	IC19_10h	IC19_10h.3	12103.9062975154	6	2	0	FALSE	0	Experiment 1
P31431	IC19_24h	IC19_24h.1	8240.70597126278	6	1	0.5	TRUE	0	Experiment 1
P31431	IC19_24h	IC19_24h.2	7994.94315719317	6	1	0.5	TRUE	0	Experiment 1
P31431	IC19_24h	IC19_24h.3	5240.30895692648	6	1	0.5	TRUE	0	Experiment 1
P31431	Mock_10h	Mock_10h.1	24695.8439289428	6	2	0	FALSE	0	Experiment 1
P31431	Mock_10h	Mock_10h.2	22438.3913920193	6	2	0	FALSE	0	Experiment 1
P31431	Mock_10h	Mock_10h.3	20822.3090605853	6	2	0	FALSE	0	Experiment 1
P31431	Mock_24h	Mock_24h.1	18398.2127482383	6	2	0	FALSE	0	Experiment 1
P31431	Mock_24h	Mock_24h.2	13923.7739759497	6	2	0	FALSE	0	Experiment 1
P31431	Mock_24h	Mock_24h.3	16581.5948592792	6	2	0	FALSE	0	Experiment 1
P31431	VIC_10h	VIC_10h.1	20903.9142993679	6	2	0	FALSE	0	Experiment 1
P31431	VIC_10h	VIC_10h.2	15367.6679459333	6	2	0	FALSE	0	Experiment 1
P31431	VIC_10h	VIC_10h.3	18811.9655545337	6	2	0	FALSE	0	Experiment 1
P31431	VIC_24h	VIC_24h.1	4890.22528119513	6	1	0.5	TRUE	0	Experiment 1
P31431	VIC_24h	VIC_24h.2	3150.48220018435	6	2	0	FALSE	0	Experiment 1
P31431	VIC_24h	VIC_24h.3	5309.40695612909	6	2	0	FALSE	0	Experiment 1
P31483	Alpha_10h	Alpha_10h.1	20945.7380327278	24	8	0	FALSE	0	Experiment 1
P31483	Alpha_10h	Alpha_10h.2	22402.9739901358	24	8	0	FALSE	0	Experiment 1
P31483	Alpha_10h	Alpha_10h.3	22302.6286145531	24	8	0	FALSE	0	Experiment 1
P31483	Alpha_24h	Alpha_24h.1	23223.4998396653	24	8	0	FALSE	0	Experiment 1
P31483	Alpha_24h	Alpha_24h.2	21545.6289806771	24	8	0	FALSE	0	Experiment 1
P31483	Alpha_24h	Alpha_24h.3	19731.3387672968	24	8	0	FALSE	0	Experiment 1
P31483	Beta_10h	Beta_10h.1	20718.7501504922	24	8	0	FALSE	0	Experiment 1
P31483	Beta_10h	Beta_10h.2	21005.9332493933	24	8	0	FALSE	0	Experiment 1
P31483	Beta_10h	Beta_10h.3	21450.3633985505	24	8	0	FALSE	0	Experiment 1
P31483	Beta_24h	Beta_24h.1	21361.9784400582	24	8	0	FALSE	0	Experiment 1
P31483	Beta_24h	Beta_24h.2	21217.4560270386	24	8	0	FALSE	0	Experiment 1
P31483	Beta_24h	Beta_24h.3	20763.6528227726	24	8	0	FALSE	0	Experiment 1
P31483	Delta_10h	Delta_10h.1	22913.2971167629	24	8	0	FALSE	0	Experiment 1
P31483	Delta_10h	Delta_10h.2	21780.5808065495	24	8	0	FALSE	0	Experiment 1
P31483	Delta_10h	Delta_10h.3	23486.5109242873	24	8	0	FALSE	0	Experiment 1
P31483	Delta_24h	Delta_24h.1	19749.2009365227	24	8	0	FALSE	0	Experiment 1
P31483	Delta_24h	Delta_24h.2	17558.3499053239	24	8	0	FALSE	0	Experiment 1
P31483	Delta_24h	Delta_24h.3	16598.2493874429	24	8	0	FALSE	0	Experiment 1
P31483	Gamma_10h	Gamma_10h.1	21851.7437712824	24	8	0	FALSE	0	Experiment 1
P31483	Gamma_10h	Gamma_10h.2	22991.6492755867	24	8	0	FALSE	0	Experiment 1
P31483	Gamma_10h	Gamma_10h.3	21836.5303010402	24	8	0	FALSE	0	Experiment 1
P31483	Gamma_24h	Gamma_24h.1	22420.5190039594	24	8	0	FALSE	0	Experiment 1
P31483	Gamma_24h	Gamma_24h.2	20506.2414916179	24	8	0	FALSE	0	Experiment 1
P31483	Gamma_24h	Gamma_24h.3	19769.3299400971	24	8	0	FALSE	0	Experiment 1
P31483	IC19_10h	IC19_10h.1	23189.7310000534	24	8	0	FALSE	0	Experiment 1
P31483	IC19_10h	IC19_10h.2	22776.5487284681	24	8	0	FALSE	0	Experiment 1
P31483	IC19_10h	IC19_10h.3	22514.2484538103	24	8	0	FALSE	0	Experiment 1
P31483	IC19_24h	IC19_24h.1	22698.6337110707	24	8	0	FALSE	0	Experiment 1
P31483	IC19_24h	IC19_24h.2	20275.0563858385	24	8	0	FALSE	0	Experiment 1
P31483	IC19_24h	IC19_24h.3	22419.1849635729	24	8	0	FALSE	0	Experiment 1
P31483	Mock_10h	Mock_10h.1	22142.3942768383	24	8	0	FALSE	0	Experiment 1
P31483	Mock_10h	Mock_10h.2	23768.297603289	24	8	0	FALSE	0	Experiment 1
P31483	Mock_10h	Mock_10h.3	21593.229574923	24	8	0	FALSE	0	Experiment 1
P31483	Mock_24h	Mock_24h.1	22431.5285487906	24	8	0	FALSE	0	Experiment 1
P31483	Mock_24h	Mock_24h.2	24405.2803733134	24	8	0	FALSE	0	Experiment 1
P31483	Mock_24h	Mock_24h.3	23620.7554258964	24	8	0	FALSE	0	Experiment 1
P31483	VIC_10h	VIC_10h.1	22025.17492314	24	8	0	FALSE	0	Experiment 1
P31483	VIC_10h	VIC_10h.2	19114.0127939239	24	8	0	FALSE	0	Experiment 1
P31483	VIC_10h	VIC_10h.3	21316.4436987608	24	8	0	FALSE	0	Experiment 1
P31483	VIC_24h	VIC_24h.1	23170.4531475812	24	8	0	FALSE	0	Experiment 1
P31483	VIC_24h	VIC_24h.2	22096.2370662669	24	8	0	FALSE	0	Experiment 1
P31483	VIC_24h	VIC_24h.3	21534.0926167062	24	8	0	FALSE	0	Experiment 1
P31689	Alpha_10h	Alpha_10h.1	50963.2437475776	69	22	0.0434782608695652	FALSE	0	Experiment 1
P31689	Alpha_10h	Alpha_10h.2	47015.1944519832	69	23	0	FALSE	0	Experiment 1
P31689	Alpha_10h	Alpha_10h.3	48204.0808850634	69	23	0	FALSE	0	Experiment 1
P31689	Alpha_24h	Alpha_24h.1	52998.8505939241	69	23	0	FALSE	0	Experiment 1
P31689	Alpha_24h	Alpha_24h.2	52207.0119364684	69	23	0	FALSE	0	Experiment 1
P31689	Alpha_24h	Alpha_24h.3	51371.3235765825	69	23	0	FALSE	0	Experiment 1
P31689	Beta_10h	Beta_10h.1	48072.0257653525	69	22	0.0434782608695652	FALSE	0	Experiment 1
P31689	Beta_10h	Beta_10h.2	50218.9729796828	69	23	0	FALSE	0	Experiment 1
P31689	Beta_10h	Beta_10h.3	51488.4421770612	69	22	0.0434782608695652	FALSE	0	Experiment 1
P31689	Beta_24h	Beta_24h.1	47056.5384740569	69	23	0	FALSE	0	Experiment 1
P31689	Beta_24h	Beta_24h.2	49900.6769397628	69	23	0	FALSE	0	Experiment 1
P31689	Beta_24h	Beta_24h.3	51141.2905440993	69	23	0	FALSE	0	Experiment 1
P31689	Delta_10h	Delta_10h.1	46910.1206934468	69	23	0	FALSE	0	Experiment 1
P31689	Delta_10h	Delta_10h.2	45904.487172337	69	22	0.0434782608695652	FALSE	0	Experiment 1
P31689	Delta_10h	Delta_10h.3	48285.8521547952	69	23	0	FALSE	0	Experiment 1
P31689	Delta_24h	Delta_24h.1	47921.116909834	69	22	0.0434782608695652	FALSE	0	Experiment 1
P31689	Delta_24h	Delta_24h.2	47474.1818522467	69	23	0	FALSE	0	Experiment 1
P31689	Delta_24h	Delta_24h.3	50140.4039641365	69	23	0	FALSE	0	Experiment 1
P31689	Gamma_10h	Gamma_10h.1	50437.400384041	69	23	0	FALSE	0	Experiment 1
P31689	Gamma_10h	Gamma_10h.2	51012.3824184674	69	23	0	FALSE	0	Experiment 1
P31689	Gamma_10h	Gamma_10h.3	50231.4800697404	69	22	0.0434782608695652	FALSE	0	Experiment 1
P31689	Gamma_24h	Gamma_24h.1	50619.809185256	69	22	0.0434782608695652	FALSE	0	Experiment 1
P31689	Gamma_24h	Gamma_24h.2	50287.5881097145	69	23	0	FALSE	0	Experiment 1
P31689	Gamma_24h	Gamma_24h.3	51040.312013893	69	23	0	FALSE	0	Experiment 1
P31689	IC19_10h	IC19_10h.1	48536.3817805199	69	22	0.0434782608695652	FALSE	0	Experiment 1
P31689	IC19_10h	IC19_10h.2	49186.2490880633	69	23	0	FALSE	0	Experiment 1
P31689	IC19_10h	IC19_10h.3	43499.8865704004	69	23	0	FALSE	0	Experiment 1
P31689	IC19_24h	IC19_24h.1	53826.5916283748	69	23	0	FALSE	0	Experiment 1
P31689	IC19_24h	IC19_24h.2	53533.9924894241	69	23	0	FALSE	0	Experiment 1
P31689	IC19_24h	IC19_24h.3	54878.0019261062	69	23	0	FALSE	0	Experiment 1
P31689	Mock_10h	Mock_10h.1	48211.9012835361	69	23	0	FALSE	0	Experiment 1
P31689	Mock_10h	Mock_10h.2	51014.9542430907	69	23	0	FALSE	0	Experiment 1
P31689	Mock_10h	Mock_10h.3	52085.2578815535	69	23	0	FALSE	0	Experiment 1
P31689	Mock_24h	Mock_24h.1	51153.8611372664	69	23	0	FALSE	0	Experiment 1
P31689	Mock_24h	Mock_24h.2	56581.9417923343	69	22	0.0434782608695652	FALSE	0	Experiment 1
P31689	Mock_24h	Mock_24h.3	53678.4003673533	69	23	0	FALSE	0	Experiment 1
P31689	VIC_10h	VIC_10h.1	49213.280320745	69	23	0	FALSE	0	Experiment 1
P31689	VIC_10h	VIC_10h.2	48371.5229010471	69	23	0	FALSE	0	Experiment 1
P31689	VIC_10h	VIC_10h.3	49584.3359487981	69	23	0	FALSE	0	Experiment 1
P31689	VIC_24h	VIC_24h.1	57583.4997744069	69	23	0	FALSE	0	Experiment 1
P31689	VIC_24h	VIC_24h.2	53054.720612155	69	23	0	FALSE	0	Experiment 1
P31689	VIC_24h	VIC_24h.3	54961.3472889936	69	23	0	FALSE	0	Experiment 1
P31749	Alpha_10h	Alpha_10h.1	5191.58570763282	6	2	0	FALSE	0	Experiment 1
P31749	Alpha_10h	Alpha_10h.2	5561.12771729211	6	2	0	FALSE	0	Experiment 1
P31749	Alpha_10h	Alpha_10h.3	4562.25205651071	6	2	0	FALSE	0	Experiment 1
P31749	Alpha_24h	Alpha_24h.1	6553.48518732706	6	2	0	FALSE	0	Experiment 1
P31749	Alpha_24h	Alpha_24h.2	4873.36854956905	6	2	0	FALSE	0	Experiment 1
P31749	Alpha_24h	Alpha_24h.3	5465.08583428688	6	2	0	FALSE	0	Experiment 1
P31749	Beta_10h	Beta_10h.1	27046.0011478128	6	2	0	FALSE	0	Experiment 1
P31749	Beta_10h	Beta_10h.2	5573.68205356158	6	2	0	FALSE	0	Experiment 1
P31749	Beta_10h	Beta_10h.3	39271.5751701468	6	2	0	FALSE	0	Experiment 1
P31749	Beta_24h	Beta_24h.1	7445.19453771753	6	2	0	FALSE	0	Experiment 1
P31749	Beta_24h	Beta_24h.2	3236.86260881571	6	2	0	FALSE	0	Experiment 1
P31749	Beta_24h	Beta_24h.3	3011.94100272735	6	2	0	FALSE	0	Experiment 1
P31749	Delta_10h	Delta_10h.1	10134.3458224956	6	2	0	FALSE	0	Experiment 1
P31749	Delta_10h	Delta_10h.2	3221.51671263492	6	2	0	FALSE	0	Experiment 1
P31749	Delta_10h	Delta_10h.3	10014.923148834	6	2	0	FALSE	0	Experiment 1
P31749	Delta_24h	Delta_24h.1	5628.0128455464	6	2	0	FALSE	0	Experiment 1
P31749	Delta_24h	Delta_24h.2	5455.03603251024	6	2	0	FALSE	0	Experiment 1
P31749	Delta_24h	Delta_24h.3	4045.67868629021	6	2	0	FALSE	0	Experiment 1
P31749	Gamma_10h	Gamma_10h.1	5824.52262966667	6	2	0	FALSE	0	Experiment 1
P31749	Gamma_10h	Gamma_10h.2	3651.23587440295	6	2	0	FALSE	0	Experiment 1
P31749	Gamma_10h	Gamma_10h.3	5819.1656398538	6	2	0	FALSE	0	Experiment 1
P31749	Gamma_24h	Gamma_24h.1	5124.41974169019	6	2	0	FALSE	0	Experiment 1
P31749	Gamma_24h	Gamma_24h.2	4841.11946055226	6	2	0	FALSE	0	Experiment 1
P31749	Gamma_24h	Gamma_24h.3	6198.6367051515	6	2	0	FALSE	0	Experiment 1
P31749	IC19_10h	IC19_10h.1	5735.52007837031	6	2	0	FALSE	0	Experiment 1
P31749	IC19_10h	IC19_10h.2	3474.22818615189	6	2	0	FALSE	0	Experiment 1
P31749	IC19_10h	IC19_10h.3	24910.3096285165	6	2	0	FALSE	0	Experiment 1
P31749	IC19_24h	IC19_24h.1	25560.2521039641	6	2	0	FALSE	0	Experiment 1
P31749	IC19_24h	IC19_24h.2	24627.2020863686	6	2	0	FALSE	0	Experiment 1
P31749	IC19_24h	IC19_24h.3	6003.60588671586	6	2	0	FALSE	0	Experiment 1
P31749	Mock_10h	Mock_10h.1	30573.3007651093	6	2	0	FALSE	0	Experiment 1
P31749	Mock_10h	Mock_10h.2	7038.41803212945	6	2	0	FALSE	0	Experiment 1
P31749	Mock_10h	Mock_10h.3	3071.66151968708	6	2	0	FALSE	0	Experiment 1
P31749	Mock_24h	Mock_24h.1	7324.09345453541	6	2	0	FALSE	0	Experiment 1
P31749	Mock_24h	Mock_24h.2	4100.58470931376	6	2	0	FALSE	0	Experiment 1
P31749	Mock_24h	Mock_24h.3	7263.72968670235	6	2	0	FALSE	0	Experiment 1
P31749	VIC_10h	VIC_10h.1	5559.96456861162	6	2	0	FALSE	0	Experiment 1
P31749	VIC_10h	VIC_10h.2	19106.4878203275	6	2	0	FALSE	0	Experiment 1
P31749	VIC_10h	VIC_10h.3	21549.6545387055	6	2	0	FALSE	0	Experiment 1
P31749	VIC_24h	VIC_24h.1	17431.9150082059	6	2	0	FALSE	0	Experiment 1
P31749	VIC_24h	VIC_24h.2	16993.8535504953	6	2	0	FALSE	0	Experiment 1
P31749	VIC_24h	VIC_24h.3	5771.09767188505	6	2	0	FALSE	0	Experiment 1
P31751	Alpha_10h	Alpha_10h.1	26984.7663265442	6	2	0	FALSE	0	Experiment 1
P31751	Alpha_10h	Alpha_10h.2	12633.1985091274	6	2	0	FALSE	0	Experiment 1
P31751	Alpha_10h	Alpha_10h.3	14197.1643252164	6	2	0	FALSE	0	Experiment 1
P31751	Alpha_24h	Alpha_24h.1	13162.1412854144	6	2	0	FALSE	0	Experiment 1
P31751	Alpha_24h	Alpha_24h.2	13933.9118627168	6	2	0	FALSE	0	Experiment 1
P31751	Alpha_24h	Alpha_24h.3	9506.62957620429	6	2	0	FALSE	0	Experiment 1
P31751	Beta_10h	Beta_10h.1	3782.89657480752	6	2	0	FALSE	0	Experiment 1
P31751	Beta_10h	Beta_10h.2	18525.4850567334	6	2	0	FALSE	0	Experiment 1
P31751	Beta_10h	Beta_10h.3	33581.3789700567	6	2	0	FALSE	0	Experiment 1
P31751	Beta_24h	Beta_24h.1	24372.8930166977	6	2	0	FALSE	0	Experiment 1
P31751	Beta_24h	Beta_24h.2	18838.6362218026	6	2	0	FALSE	0	Experiment 1
P31751	Beta_24h	Beta_24h.3	10255.4063624984	6	2	0	FALSE	0	Experiment 1
P31751	Delta_10h	Delta_10h.1	17856.7707258867	6	2	0	FALSE	0	Experiment 1
P31751	Delta_10h	Delta_10h.2	10114.4287758154	6	2	0	FALSE	0	Experiment 1
P31751	Delta_10h	Delta_10h.3	6679.49087244825	6	2	0	FALSE	0	Experiment 1
P31751	Delta_24h	Delta_24h.1	14379.0483385622	6	2	0	FALSE	0	Experiment 1
P31751	Delta_24h	Delta_24h.2	9005.72423338011	6	2	0	FALSE	0	Experiment 1
P31751	Delta_24h	Delta_24h.3	9100.87990448019	6	2	0	FALSE	0	Experiment 1
P31751	Gamma_10h	Gamma_10h.1	19730.2236397465	6	2	0	FALSE	0	Experiment 1
P31751	Gamma_10h	Gamma_10h.2	9533.89082496609	6	2	0	FALSE	0	Experiment 1
P31751	Gamma_10h	Gamma_10h.3	12707.3569009229	6	2	0	FALSE	0	Experiment 1
P31751	Gamma_24h	Gamma_24h.1	11998.5598502258	6	2	0	FALSE	0	Experiment 1
P31751	Gamma_24h	Gamma_24h.2	14581.8663041891	6	2	0	FALSE	0	Experiment 1
P31751	Gamma_24h	Gamma_24h.3	12834.4324014413	6	2	0	FALSE	0	Experiment 1
P31751	IC19_10h	IC19_10h.1	28065.1205544206	6	2	0	FALSE	0	Experiment 1
P31751	IC19_10h	IC19_10h.2	22553.7067027662	6	2	0	FALSE	0	Experiment 1
P31751	IC19_10h	IC19_10h.3	12887.6596784578	6	2	0	FALSE	0	Experiment 1
P31751	IC19_24h	IC19_24h.1	14895.9661239009	6	2	0	FALSE	0	Experiment 1
P31751	IC19_24h	IC19_24h.2	18287.028953358	6	2	0	FALSE	0	Experiment 1
P31751	IC19_24h	IC19_24h.3	14072.7627213823	6	2	0	FALSE	0	Experiment 1
P31751	Mock_10h	Mock_10h.1	19888.7846659426	6	2	0	FALSE	0	Experiment 1
P31751	Mock_10h	Mock_10h.2	5724.64242236815	6	2	0	FALSE	0	Experiment 1
P31751	Mock_10h	Mock_10h.3	14282.9320332356	6	2	0	FALSE	0	Experiment 1
P31751	Mock_24h	Mock_24h.1	12364.7629542365	6	2	0	FALSE	0	Experiment 1
P31751	Mock_24h	Mock_24h.2	9482.09201497675	6	2	0	FALSE	0	Experiment 1
P31751	Mock_24h	Mock_24h.3	8227.44337033495	6	2	0	FALSE	0	Experiment 1
P31751	VIC_10h	VIC_10h.1	12469.3813099776	6	2	0	FALSE	0	Experiment 1
P31751	VIC_10h	VIC_10h.2	16705.9459415658	6	2	0	FALSE	0	Experiment 1
P31751	VIC_10h	VIC_10h.3	4994.92004265115	6	2	0	FALSE	0	Experiment 1
P31751	VIC_24h	VIC_24h.1	8733.7613816339	6	2	0	FALSE	0	Experiment 1
P31751	VIC_24h	VIC_24h.2	13505.9256545688	6	2	0	FALSE	0	Experiment 1
P31751	VIC_24h	VIC_24h.3	14534.5086513542	6	2	0	FALSE	0	Experiment 1
P31930	Alpha_10h	Alpha_10h.1	51659.0672810508	81	27	0	FALSE	0	Experiment 1
P31930	Alpha_10h	Alpha_10h.2	50426.6183518222	81	27	0	FALSE	0	Experiment 1
P31930	Alpha_10h	Alpha_10h.3	52377.6568291682	81	27	0	FALSE	0	Experiment 1
P31930	Alpha_24h	Alpha_24h.1	47975.0313073816	81	27	0	FALSE	0	Experiment 1
P31930	Alpha_24h	Alpha_24h.2	50250.6560978868	81	27	0	FALSE	0	Experiment 1
P31930	Alpha_24h	Alpha_24h.3	51852.1108855043	81	27	0	FALSE	0	Experiment 1
P31930	Beta_10h	Beta_10h.1	57079.0027859355	81	27	0	FALSE	0	Experiment 1
P31930	Beta_10h	Beta_10h.2	53245.2542126523	81	27	0	FALSE	0	Experiment 1
P31930	Beta_10h	Beta_10h.3	57871.3455671696	81	27	0	FALSE	0	Experiment 1
P31930	Beta_24h	Beta_24h.1	47536.9508859599	81	27	0	FALSE	0	Experiment 1
P31930	Beta_24h	Beta_24h.2	50544.6807753626	81	27	0	FALSE	0	Experiment 1
P31930	Beta_24h	Beta_24h.3	47904.9729890083	81	27	0	FALSE	0	Experiment 1
P31930	Delta_10h	Delta_10h.1	49152.0969832274	81	27	0	FALSE	0	Experiment 1
P31930	Delta_10h	Delta_10h.2	52564.2803877141	81	27	0	FALSE	0	Experiment 1
P31930	Delta_10h	Delta_10h.3	53680.3076009803	81	27	0	FALSE	0	Experiment 1
P31930	Delta_24h	Delta_24h.1	51586.6808091366	81	27	0	FALSE	0	Experiment 1
P31930	Delta_24h	Delta_24h.2	57174.1236530929	81	27	0	FALSE	0	Experiment 1
P31930	Delta_24h	Delta_24h.3	47106.2348725898	81	27	0	FALSE	0	Experiment 1
P31930	Gamma_10h	Gamma_10h.1	58203.8038798141	81	27	0	FALSE	0	Experiment 1
P31930	Gamma_10h	Gamma_10h.2	52408.2871379873	81	27	0	FALSE	0	Experiment 1
P31930	Gamma_10h	Gamma_10h.3	54176.959685187	81	27	0	FALSE	0	Experiment 1
P31930	Gamma_24h	Gamma_24h.1	48959.3021926754	81	27	0	FALSE	0	Experiment 1
P31930	Gamma_24h	Gamma_24h.2	46068.470544335	81	27	0	FALSE	0	Experiment 1
P31930	Gamma_24h	Gamma_24h.3	50083.6421196508	81	27	0	FALSE	0	Experiment 1
P31930	IC19_10h	IC19_10h.1	51030.6169932462	81	27	0	FALSE	0	Experiment 1
P31930	IC19_10h	IC19_10h.2	54191.7916964598	81	27	0	FALSE	0	Experiment 1
P31930	IC19_10h	IC19_10h.3	54732.5972332696	81	27	0	FALSE	0	Experiment 1
P31930	IC19_24h	IC19_24h.1	47557.0969475763	81	27	0	FALSE	0	Experiment 1
P31930	IC19_24h	IC19_24h.2	50325.6513248487	81	27	0	FALSE	0	Experiment 1
P31930	IC19_24h	IC19_24h.3	49383.2061379465	81	27	0	FALSE	0	Experiment 1
P31930	Mock_10h	Mock_10h.1	49086.0725757497	81	27	0	FALSE	0	Experiment 1
P31930	Mock_10h	Mock_10h.2	52262.6261004142	81	27	0	FALSE	0	Experiment 1
P31930	Mock_10h	Mock_10h.3	52632.3503530899	81	27	0	FALSE	0	Experiment 1
P31930	Mock_24h	Mock_24h.1	48076.3247457346	81	27	0	FALSE	0	Experiment 1
P31930	Mock_24h	Mock_24h.2	51631.6402978153	81	27	0	FALSE	0	Experiment 1
P31930	Mock_24h	Mock_24h.3	50094.9711268573	81	27	0	FALSE	0	Experiment 1
P31930	VIC_10h	VIC_10h.1	51115.984074886	81	27	0	FALSE	0	Experiment 1
P31930	VIC_10h	VIC_10h.2	54218.7481597878	81	27	0	FALSE	0	Experiment 1
P31930	VIC_10h	VIC_10h.3	52411.6018942441	81	27	0	FALSE	0	Experiment 1
P31930	VIC_24h	VIC_24h.1	49493.980601975	81	27	0	FALSE	0	Experiment 1
P31930	VIC_24h	VIC_24h.2	47480.7037214612	81	27	0	FALSE	0	Experiment 1
P31930	VIC_24h	VIC_24h.3	51954.8622385288	81	27	0	FALSE	0	Experiment 1
P31937	Alpha_10h	Alpha_10h.1	83889.7170804092	57	19	0	FALSE	0	Experiment 1
P31937	Alpha_10h	Alpha_10h.2	88536.5382432641	57	19	0	FALSE	0	Experiment 1
P31937	Alpha_10h	Alpha_10h.3	84544.4246718596	57	19	0	FALSE	0	Experiment 1
P31937	Alpha_24h	Alpha_24h.1	85910.5337895223	57	19	0	FALSE	0	Experiment 1
P31937	Alpha_24h	Alpha_24h.2	88254.7994466974	57	19	0	FALSE	0	Experiment 1
P31937	Alpha_24h	Alpha_24h.3	88297.6334068458	57	19	0	FALSE	0	Experiment 1
P31937	Beta_10h	Beta_10h.1	82613.2682513869	57	19	0	FALSE	0	Experiment 1
P31937	Beta_10h	Beta_10h.2	83469.5074667109	57	19	0	FALSE	0	Experiment 1
P31937	Beta_10h	Beta_10h.3	80325.6608141255	57	19	0	FALSE	0	Experiment 1
P31937	Beta_24h	Beta_24h.1	85715.3286358951	57	19	0	FALSE	0	Experiment 1
P31937	Beta_24h	Beta_24h.2	80259.8324957798	57	19	0	FALSE	0	Experiment 1
P31937	Beta_24h	Beta_24h.3	68894.061249165	57	19	0	FALSE	0	Experiment 1
P31937	Delta_10h	Delta_10h.1	86325.3850990422	57	19	0	FALSE	0	Experiment 1
P31937	Delta_10h	Delta_10h.2	86858.861614746	57	19	0	FALSE	0	Experiment 1
P31937	Delta_10h	Delta_10h.3	87550.4718973159	57	19	0	FALSE	0	Experiment 1
P31937	Delta_24h	Delta_24h.1	95551.6088228315	57	19	0	FALSE	0	Experiment 1
P31937	Delta_24h	Delta_24h.2	90511.5559041837	57	19	0	FALSE	0	Experiment 1
P31937	Delta_24h	Delta_24h.3	92227.3394279143	57	19	0	FALSE	0	Experiment 1
P31937	Gamma_10h	Gamma_10h.1	81071.4900426278	57	19	0	FALSE	0	Experiment 1
P31937	Gamma_10h	Gamma_10h.2	83880.4824496332	57	19	0	FALSE	0	Experiment 1
P31937	Gamma_10h	Gamma_10h.3	83794.763609668	57	19	0	FALSE	0	Experiment 1
P31937	Gamma_24h	Gamma_24h.1	85006.8970247485	57	19	0	FALSE	0	Experiment 1
P31937	Gamma_24h	Gamma_24h.2	88559.593144024	57	19	0	FALSE	0	Experiment 1
P31937	Gamma_24h	Gamma_24h.3	84221.830312245	57	19	0	FALSE	0	Experiment 1
P31937	IC19_10h	IC19_10h.1	83571.0581408161	57	19	0	FALSE	0	Experiment 1
P31937	IC19_10h	IC19_10h.2	90726.352593236	57	19	0	FALSE	0	Experiment 1
P31937	IC19_10h	IC19_10h.3	94907.2874938815	57	19	0	FALSE	0	Experiment 1
P31937	IC19_24h	IC19_24h.1	85694.9299489178	57	19	0	FALSE	0	Experiment 1
P31937	IC19_24h	IC19_24h.2	82415.6406031327	57	19	0	FALSE	0	Experiment 1
P31937	IC19_24h	IC19_24h.3	90610.2481604042	57	19	0	FALSE	0	Experiment 1
P31937	Mock_10h	Mock_10h.1	85080.3339463388	57	19	0	FALSE	0	Experiment 1
P31937	Mock_10h	Mock_10h.2	81087.7726044925	57	19	0	FALSE	0	Experiment 1
P31937	Mock_10h	Mock_10h.3	85471.1145022382	57	19	0	FALSE	0	Experiment 1
P31937	Mock_24h	Mock_24h.1	78391.1588990104	57	19	0	FALSE	0	Experiment 1
P31937	Mock_24h	Mock_24h.2	83057.8923174784	57	19	0	FALSE	0	Experiment 1
P31937	Mock_24h	Mock_24h.3	80151.675877027	57	19	0	FALSE	0	Experiment 1
P31937	VIC_10h	VIC_10h.1	86195.7513566962	57	19	0	FALSE	0	Experiment 1
P31937	VIC_10h	VIC_10h.2	82872.4074837023	57	19	0	FALSE	0	Experiment 1
P31937	VIC_10h	VIC_10h.3	87369.2505675192	57	19	0	FALSE	0	Experiment 1
P31937	VIC_24h	VIC_24h.1	90136.8998908101	57	19	0	FALSE	0	Experiment 1
P31937	VIC_24h	VIC_24h.2	86532.0087364347	57	19	0	FALSE	0	Experiment 1
P31937	VIC_24h	VIC_24h.3	80535.5837380767	57	19	0	FALSE	0	Experiment 1
P31939	Alpha_10h	Alpha_10h.1	90329.9177067018	153	50	0.0196078431372549	FALSE	0	Experiment 1
P31939	Alpha_10h	Alpha_10h.2	97689.7374647367	153	51	0	FALSE	0	Experiment 1
P31939	Alpha_10h	Alpha_10h.3	93123.6795722207	153	51	0	FALSE	0	Experiment 1
P31939	Alpha_24h	Alpha_24h.1	96054.8747797742	153	51	0	FALSE	0	Experiment 1
P31939	Alpha_24h	Alpha_24h.2	101724.412382967	153	51	0	FALSE	0	Experiment 1
P31939	Alpha_24h	Alpha_24h.3	103472.134479395	153	50	0.0196078431372549	FALSE	0	Experiment 1
P31939	Beta_10h	Beta_10h.1	98777.0994946808	153	51	0	FALSE	0	Experiment 1
P31939	Beta_10h	Beta_10h.2	99450.5527546448	153	51	0	FALSE	0	Experiment 1
P31939	Beta_10h	Beta_10h.3	101309.998996665	153	51	0	FALSE	0	Experiment 1
P31939	Beta_24h	Beta_24h.1	94896.447389915	153	51	0	FALSE	0	Experiment 1
P31939	Beta_24h	Beta_24h.2	94574.8651575318	153	51	0	FALSE	0	Experiment 1
P31939	Beta_24h	Beta_24h.3	93055.9880763757	153	51	0	FALSE	0	Experiment 1
P31939	Delta_10h	Delta_10h.1	96344.2634992362	153	51	0	FALSE	0	Experiment 1
P31939	Delta_10h	Delta_10h.2	101666.446134504	153	51	0	FALSE	0	Experiment 1
P31939	Delta_10h	Delta_10h.3	101734.129294141	153	51	0	FALSE	0	Experiment 1
P31939	Delta_24h	Delta_24h.1	98655.7733315549	153	51	0	FALSE	0	Experiment 1
P31939	Delta_24h	Delta_24h.2	96729.9007668262	153	50	0.0196078431372549	FALSE	0	Experiment 1
P31939	Delta_24h	Delta_24h.3	98863.5512365718	153	51	0	FALSE	0	Experiment 1
P31939	Gamma_10h	Gamma_10h.1	104091.732301475	153	51	0	FALSE	0	Experiment 1
P31939	Gamma_10h	Gamma_10h.2	97432.0672621336	153	51	0	FALSE	0	Experiment 1
P31939	Gamma_10h	Gamma_10h.3	96745.1808011067	153	51	0	FALSE	0	Experiment 1
P31939	Gamma_24h	Gamma_24h.1	102816.082733716	153	50	0.0196078431372549	FALSE	0	Experiment 1
P31939	Gamma_24h	Gamma_24h.2	92647.0952840145	153	50	0.0196078431372549	FALSE	0	Experiment 1
P31939	Gamma_24h	Gamma_24h.3	100091.209532087	153	50	0.0196078431372549	FALSE	0	Experiment 1
P31939	IC19_10h	IC19_10h.1	95960.4856798253	153	51	0	FALSE	0	Experiment 1
P31939	IC19_10h	IC19_10h.2	97657.2879353745	153	51	0	FALSE	0	Experiment 1
P31939	IC19_10h	IC19_10h.3	104537.163528589	153	51	0	FALSE	0	Experiment 1
P31939	IC19_24h	IC19_24h.1	95346.8384896163	153	51	0	FALSE	0	Experiment 1
P31939	IC19_24h	IC19_24h.2	99485.2867107808	153	50	0.0196078431372549	FALSE	0	Experiment 1
P31939	IC19_24h	IC19_24h.3	99809.4666924859	153	50	0.0196078431372549	FALSE	0	Experiment 1
P31939	Mock_10h	Mock_10h.1	93259.0451459667	153	51	0	FALSE	0	Experiment 1
P31939	Mock_10h	Mock_10h.2	94087.521376952	153	51	0	FALSE	0	Experiment 1
P31939	Mock_10h	Mock_10h.3	97534.6713401738	153	51	0	FALSE	0	Experiment 1
P31939	Mock_24h	Mock_24h.1	91453.2376220691	153	51	0	FALSE	0	Experiment 1
P31939	Mock_24h	Mock_24h.2	100619.413020962	153	51	0	FALSE	0	Experiment 1
P31939	Mock_24h	Mock_24h.3	94328.8250695947	153	51	0	FALSE	0	Experiment 1
P31939	VIC_10h	VIC_10h.1	93247.3830868834	153	51	0	FALSE	0	Experiment 1
P31939	VIC_10h	VIC_10h.2	99602.0873425049	153	51	0	FALSE	0	Experiment 1
P31939	VIC_10h	VIC_10h.3	98125.7567376514	153	51	0	FALSE	0	Experiment 1
P31939	VIC_24h	VIC_24h.1	107009.989809121	153	51	0	FALSE	0	Experiment 1
P31939	VIC_24h	VIC_24h.2	99033.6821873307	153	51	0	FALSE	0	Experiment 1
P31939	VIC_24h	VIC_24h.3	94966.3688838577	153	50	0.0196078431372549	FALSE	0	Experiment 1
P31942	Alpha_10h	Alpha_10h.1	62837.451328556	51	17	0	FALSE	0	Experiment 1
P31942	Alpha_10h	Alpha_10h.2	61898.3538855587	51	17	0	FALSE	0	Experiment 1
P31942	Alpha_10h	Alpha_10h.3	62623.2079011054	51	17	0	FALSE	0	Experiment 1
P31942	Alpha_24h	Alpha_24h.1	58368.9520512487	51	17	0	FALSE	0	Experiment 1
P31942	Alpha_24h	Alpha_24h.2	58357.6436840171	51	17	0	FALSE	0	Experiment 1
P31942	Alpha_24h	Alpha_24h.3	62266.7053111212	51	17	0	FALSE	0	Experiment 1
P31942	Beta_10h	Beta_10h.1	62867.9285678323	51	17	0	FALSE	0	Experiment 1
P31942	Beta_10h	Beta_10h.2	62423.9306681133	51	17	0	FALSE	0	Experiment 1
P31942	Beta_10h	Beta_10h.3	62276.8875627928	51	17	0	FALSE	0	Experiment 1
P31942	Beta_24h	Beta_24h.1	51135.2918672926	51	17	0	FALSE	0	Experiment 1
P31942	Beta_24h	Beta_24h.2	55490.634329066	51	17	0	FALSE	0	Experiment 1
P31942	Beta_24h	Beta_24h.3	58087.3219656507	51	17	0	FALSE	0	Experiment 1
P31942	Delta_10h	Delta_10h.1	61337.6895705935	51	17	0	FALSE	0	Experiment 1
P31942	Delta_10h	Delta_10h.2	59672.22707247	51	17	0	FALSE	0	Experiment 1
P31942	Delta_10h	Delta_10h.3	58388.1548691753	51	17	0	FALSE	0	Experiment 1
P31942	Delta_24h	Delta_24h.1	68367.9326204904	51	17	0	FALSE	0	Experiment 1
P31942	Delta_24h	Delta_24h.2	64315.6066670439	51	17	0	FALSE	0	Experiment 1
P31942	Delta_24h	Delta_24h.3	65876.8619745668	51	17	0	FALSE	0	Experiment 1
P31942	Gamma_10h	Gamma_10h.1	60948.755151851	51	17	0	FALSE	0	Experiment 1
P31942	Gamma_10h	Gamma_10h.2	59636.9213115541	51	17	0	FALSE	0	Experiment 1
P31942	Gamma_10h	Gamma_10h.3	62281.4349807108	51	17	0	FALSE	0	Experiment 1
P31942	Gamma_24h	Gamma_24h.1	57782.3928297746	51	17	0	FALSE	0	Experiment 1
P31942	Gamma_24h	Gamma_24h.2	58418.3661144658	51	17	0	FALSE	0	Experiment 1
P31942	Gamma_24h	Gamma_24h.3	57740.8409569294	51	17	0	FALSE	0	Experiment 1
P31942	IC19_10h	IC19_10h.1	61632.4068177051	51	17	0	FALSE	0	Experiment 1
P31942	IC19_10h	IC19_10h.2	59279.5409358509	51	17	0	FALSE	0	Experiment 1
P31942	IC19_10h	IC19_10h.3	59597.9300449921	51	17	0	FALSE	0	Experiment 1
P31942	IC19_24h	IC19_24h.1	56978.2006997783	51	16	0.0588235294117647	FALSE	0	Experiment 1
P31942	IC19_24h	IC19_24h.2	57551.6344866225	51	17	0	FALSE	0	Experiment 1
P31942	IC19_24h	IC19_24h.3	57789.5112830921	51	16	0.0588235294117647	FALSE	0	Experiment 1
P31942	Mock_10h	Mock_10h.1	66987.2092651376	51	17	0	FALSE	0	Experiment 1
P31942	Mock_10h	Mock_10h.2	65174.7164658639	51	17	0	FALSE	0	Experiment 1
P31942	Mock_10h	Mock_10h.3	61854.1497858819	51	16	0.0588235294117647	FALSE	0	Experiment 1
P31942	Mock_24h	Mock_24h.1	53509.3025876491	51	17	0	FALSE	0	Experiment 1
P31942	Mock_24h	Mock_24h.2	53658.3186197647	51	17	0	FALSE	0	Experiment 1
P31942	Mock_24h	Mock_24h.3	53480.3314932477	51	17	0	FALSE	0	Experiment 1
P31942	VIC_10h	VIC_10h.1	60870.4121426553	51	17	0	FALSE	0	Experiment 1
P31942	VIC_10h	VIC_10h.2	58535.7383645985	51	17	0	FALSE	0	Experiment 1
P31942	VIC_10h	VIC_10h.3	60211.6906401681	51	17	0	FALSE	0	Experiment 1
P31942	VIC_24h	VIC_24h.1	56708.3010153136	51	17	0	FALSE	0	Experiment 1
P31942	VIC_24h	VIC_24h.2	56003.7775658105	51	17	0	FALSE	0	Experiment 1
P31942	VIC_24h	VIC_24h.3	61065.4041566683	51	17	0	FALSE	0	Experiment 1
P31943	Alpha_10h	Alpha_10h.1	110895.878760549	87	29	0	FALSE	0	Experiment 1
P31943	Alpha_10h	Alpha_10h.2	104791.399691576	87	29	0	FALSE	0	Experiment 1
P31943	Alpha_10h	Alpha_10h.3	104323.84318665	87	29	0	FALSE	0	Experiment 1
P31943	Alpha_24h	Alpha_24h.1	103667.949580692	87	29	0	FALSE	0	Experiment 1
P31943	Alpha_24h	Alpha_24h.2	105169.098970661	87	29	0	FALSE	0	Experiment 1
P31943	Alpha_24h	Alpha_24h.3	105222.502855395	87	29	0	FALSE	0	Experiment 1
P31943	Beta_10h	Beta_10h.1	107670.221969336	87	29	0	FALSE	0	Experiment 1
P31943	Beta_10h	Beta_10h.2	108637.444182235	87	29	0	FALSE	0	Experiment 1
P31943	Beta_10h	Beta_10h.3	107162.268295936	87	29	0	FALSE	0	Experiment 1
P31943	Beta_24h	Beta_24h.1	96868.8519171889	87	29	0	FALSE	0	Experiment 1
P31943	Beta_24h	Beta_24h.2	105259.10902239	87	29	0	FALSE	0	Experiment 1
P31943	Beta_24h	Beta_24h.3	110389.125721782	87	29	0	FALSE	0	Experiment 1
P31943	Delta_10h	Delta_10h.1	106936.018325736	87	29	0	FALSE	0	Experiment 1
P31943	Delta_10h	Delta_10h.2	105714.346079075	87	29	0	FALSE	0	Experiment 1
P31943	Delta_10h	Delta_10h.3	101349.701065672	87	29	0	FALSE	0	Experiment 1
P31943	Delta_24h	Delta_24h.1	94046.1413719767	87	29	0	FALSE	0	Experiment 1
P31943	Delta_24h	Delta_24h.2	99215.7324141982	87	29	0	FALSE	0	Experiment 1
P31943	Delta_24h	Delta_24h.3	100452.046235983	87	29	0	FALSE	0	Experiment 1
P31943	Gamma_10h	Gamma_10h.1	105001.071780864	87	29	0	FALSE	0	Experiment 1
P31943	Gamma_10h	Gamma_10h.2	109778.560130035	87	29	0	FALSE	0	Experiment 1
P31943	Gamma_10h	Gamma_10h.3	106802.33545725	87	29	0	FALSE	0	Experiment 1
P31943	Gamma_24h	Gamma_24h.1	98943.7092663512	87	29	0	FALSE	0	Experiment 1
P31943	Gamma_24h	Gamma_24h.2	108892.995616858	87	29	0	FALSE	0	Experiment 1
P31943	Gamma_24h	Gamma_24h.3	107044.647369207	87	29	0	FALSE	0	Experiment 1
P31943	IC19_10h	IC19_10h.1	107943.778614764	87	29	0	FALSE	0	Experiment 1
P31943	IC19_10h	IC19_10h.2	105158.452740173	87	29	0	FALSE	0	Experiment 1
P31943	IC19_10h	IC19_10h.3	100657.386933159	87	29	0	FALSE	0	Experiment 1
P31943	IC19_24h	IC19_24h.1	99356.5398836251	87	29	0	FALSE	0	Experiment 1
P31943	IC19_24h	IC19_24h.2	99355.3537673387	87	29	0	FALSE	0	Experiment 1
P31943	IC19_24h	IC19_24h.3	104079.937781567	87	29	0	FALSE	0	Experiment 1
P31943	Mock_10h	Mock_10h.1	101324.125637271	87	29	0	FALSE	0	Experiment 1
P31943	Mock_10h	Mock_10h.2	104911.588781728	87	29	0	FALSE	0	Experiment 1
P31943	Mock_10h	Mock_10h.3	106765.888279531	87	29	0	FALSE	0	Experiment 1
P31943	Mock_24h	Mock_24h.1	102912.542734889	87	29	0	FALSE	0	Experiment 1
P31943	Mock_24h	Mock_24h.2	103670.755178304	87	29	0	FALSE	0	Experiment 1
P31943	Mock_24h	Mock_24h.3	106475.921932202	87	29	0	FALSE	0	Experiment 1
P31943	VIC_10h	VIC_10h.1	104139.824541675	87	29	0	FALSE	0	Experiment 1
P31943	VIC_10h	VIC_10h.2	110946.073680278	87	29	0	FALSE	0	Experiment 1
P31943	VIC_10h	VIC_10h.3	104477.924750013	87	29	0	FALSE	0	Experiment 1
P31943	VIC_24h	VIC_24h.1	103368.916767425	87	29	0	FALSE	0	Experiment 1
P31943	VIC_24h	VIC_24h.2	106333.929157204	87	29	0	FALSE	0	Experiment 1
P31943	VIC_24h	VIC_24h.3	108943.190376462	87	29	0	FALSE	0	Experiment 1
P31946	Alpha_10h	Alpha_10h.1	191612.372800603	102	34	0	FALSE	0	Experiment 1
P31946	Alpha_10h	Alpha_10h.2	192732.88800563	102	34	0	FALSE	0	Experiment 1
P31946	Alpha_10h	Alpha_10h.3	190352.076151054	102	34	0	FALSE	0	Experiment 1
P31946	Alpha_24h	Alpha_24h.1	192589.735538009	102	34	0	FALSE	0	Experiment 1
P31946	Alpha_24h	Alpha_24h.2	192670.048068618	102	34	0	FALSE	0	Experiment 1
P31946	Alpha_24h	Alpha_24h.3	196574.727324057	102	34	0	FALSE	0	Experiment 1
P31946	Beta_10h	Beta_10h.1	190261.764594267	102	34	0	FALSE	0	Experiment 1
P31946	Beta_10h	Beta_10h.2	197242.672629501	102	34	0	FALSE	0	Experiment 1
P31946	Beta_10h	Beta_10h.3	180368.915666818	102	34	0	FALSE	0	Experiment 1
P31946	Beta_24h	Beta_24h.1	195904.946557113	102	33	0.0294117647058824	FALSE	0	Experiment 1
P31946	Beta_24h	Beta_24h.2	190485.904538246	102	34	0	FALSE	0	Experiment 1
P31946	Beta_24h	Beta_24h.3	189319.336138503	102	34	0	FALSE	0	Experiment 1
P31946	Delta_10h	Delta_10h.1	183596.383453356	102	34	0	FALSE	0	Experiment 1
P31946	Delta_10h	Delta_10h.2	180829.428453856	102	34	0	FALSE	0	Experiment 1
P31946	Delta_10h	Delta_10h.3	170977.717568904	102	34	0	FALSE	0	Experiment 1
P31946	Delta_24h	Delta_24h.1	206977.577364745	102	33	0.0294117647058824	FALSE	0	Experiment 1
P31946	Delta_24h	Delta_24h.2	202719.04342769	102	34	0	FALSE	0	Experiment 1
P31946	Delta_24h	Delta_24h.3	207609.99214067	102	34	0	FALSE	0	Experiment 1
P31946	Gamma_10h	Gamma_10h.1	178575.372223361	102	33	0.0294117647058824	FALSE	0	Experiment 1
P31946	Gamma_10h	Gamma_10h.2	194404.278737625	102	34	0	FALSE	0	Experiment 1
P31946	Gamma_10h	Gamma_10h.3	190135.436779941	102	34	0	FALSE	0	Experiment 1
P31946	Gamma_24h	Gamma_24h.1	190459.904767095	102	34	0	FALSE	0	Experiment 1
P31946	Gamma_24h	Gamma_24h.2	196757.289173299	102	34	0	FALSE	0	Experiment 1
P31946	Gamma_24h	Gamma_24h.3	181293.692536644	102	34	0	FALSE	0	Experiment 1
P31946	IC19_10h	IC19_10h.1	185842.128865265	102	34	0	FALSE	0	Experiment 1
P31946	IC19_10h	IC19_10h.2	192644.793289767	102	34	0	FALSE	0	Experiment 1
P31946	IC19_10h	IC19_10h.3	179040.696451471	102	34	0	FALSE	0	Experiment 1
P31946	IC19_24h	IC19_24h.1	197410.682571916	102	34	0	FALSE	0	Experiment 1
P31946	IC19_24h	IC19_24h.2	195295.948160296	102	34	0	FALSE	0	Experiment 1
P31946	IC19_24h	IC19_24h.3	193414.402418577	102	34	0	FALSE	0	Experiment 1
P31946	Mock_10h	Mock_10h.1	187934.346957276	102	34	0	FALSE	0	Experiment 1
P31946	Mock_10h	Mock_10h.2	197351.897578666	102	34	0	FALSE	0	Experiment 1
P31946	Mock_10h	Mock_10h.3	187621.032082996	102	34	0	FALSE	0	Experiment 1
P31946	Mock_24h	Mock_24h.1	180443.071630124	102	34	0	FALSE	0	Experiment 1
P31946	Mock_24h	Mock_24h.2	177619.247855054	102	34	0	FALSE	0	Experiment 1
P31946	Mock_24h	Mock_24h.3	187996.817588011	102	34	0	FALSE	0	Experiment 1
P31946	VIC_10h	VIC_10h.1	191750.020288154	102	34	0	FALSE	0	Experiment 1
P31946	VIC_10h	VIC_10h.2	178567.613954206	102	34	0	FALSE	0	Experiment 1
P31946	VIC_10h	VIC_10h.3	180642.94991369	102	34	0	FALSE	0	Experiment 1
P31946	VIC_24h	VIC_24h.1	185101.08894845	102	33	0.0294117647058824	FALSE	0	Experiment 1
P31946	VIC_24h	VIC_24h.2	180270.389698333	102	34	0	FALSE	0	Experiment 1
P31946	VIC_24h	VIC_24h.3	200912.998698358	102	34	0	FALSE	0	Experiment 1
P31947	Alpha_10h	Alpha_10h.1	98794.0532438075	54	18	0	FALSE	0	Experiment 1
P31947	Alpha_10h	Alpha_10h.2	97971.4615453978	54	18	0	FALSE	0	Experiment 1
P31947	Alpha_10h	Alpha_10h.3	97562.7909231724	54	18	0	FALSE	0	Experiment 1
P31947	Alpha_24h	Alpha_24h.1	98558.5184835914	54	18	0	FALSE	0	Experiment 1
P31947	Alpha_24h	Alpha_24h.2	96082.0451690761	54	18	0	FALSE	0	Experiment 1
P31947	Alpha_24h	Alpha_24h.3	97220.4217740501	54	18	0	FALSE	0	Experiment 1
P31947	Beta_10h	Beta_10h.1	92912.1054658214	54	18	0	FALSE	0	Experiment 1
P31947	Beta_10h	Beta_10h.2	99865.7000994016	54	17	0.0555555555555556	FALSE	0	Experiment 1
P31947	Beta_10h	Beta_10h.3	97028.6093994686	54	17	0.0555555555555556	FALSE	0	Experiment 1
P31947	Beta_24h	Beta_24h.1	99966.7831139714	54	18	0	FALSE	0	Experiment 1
P31947	Beta_24h	Beta_24h.2	93644.7207852599	54	18	0	FALSE	0	Experiment 1
P31947	Beta_24h	Beta_24h.3	90521.7112547868	54	18	0	FALSE	0	Experiment 1
P31947	Delta_10h	Delta_10h.1	94655.6821752746	54	17	0.0555555555555556	FALSE	0	Experiment 1
P31947	Delta_10h	Delta_10h.2	92538.9691068898	54	18	0	FALSE	0	Experiment 1
P31947	Delta_10h	Delta_10h.3	94358.4650688752	54	18	0	FALSE	0	Experiment 1
P31947	Delta_24h	Delta_24h.1	106591.09626971	54	18	0	FALSE	0	Experiment 1
P31947	Delta_24h	Delta_24h.2	103307.034255196	54	17	0.0555555555555556	FALSE	0	Experiment 1
P31947	Delta_24h	Delta_24h.3	106185.865212297	54	18	0	FALSE	0	Experiment 1
P31947	Gamma_10h	Gamma_10h.1	93857.3651292212	54	18	0	FALSE	0	Experiment 1
P31947	Gamma_10h	Gamma_10h.2	93867.6184937102	54	18	0	FALSE	0	Experiment 1
P31947	Gamma_10h	Gamma_10h.3	100501.565698578	54	18	0	FALSE	0	Experiment 1
P31947	Gamma_24h	Gamma_24h.1	88882.9266806701	54	18	0	FALSE	0	Experiment 1
P31947	Gamma_24h	Gamma_24h.2	93044.6992305274	54	18	0	FALSE	0	Experiment 1
P31947	Gamma_24h	Gamma_24h.3	90322.4437838631	54	18	0	FALSE	0	Experiment 1
P31947	IC19_10h	IC19_10h.1	91940.2267472275	54	18	0	FALSE	0	Experiment 1
P31947	IC19_10h	IC19_10h.2	91620.0714742968	54	18	0	FALSE	0	Experiment 1
P31947	IC19_10h	IC19_10h.3	96840.6874630224	54	18	0	FALSE	0	Experiment 1
P31947	IC19_24h	IC19_24h.1	98256.6133230778	54	18	0	FALSE	0	Experiment 1
P31947	IC19_24h	IC19_24h.2	99845.9830982402	54	18	0	FALSE	0	Experiment 1
P31947	IC19_24h	IC19_24h.3	97334.3711254478	54	18	0	FALSE	0	Experiment 1
P31947	Mock_10h	Mock_10h.1	100404.40042945	54	18	0	FALSE	0	Experiment 1
P31947	Mock_10h	Mock_10h.2	96780.9389511712	54	18	0	FALSE	0	Experiment 1
P31947	Mock_10h	Mock_10h.3	95081.8175132094	54	18	0	FALSE	0	Experiment 1
P31947	Mock_24h	Mock_24h.1	90137.273675093	54	18	0	FALSE	0	Experiment 1
P31947	Mock_24h	Mock_24h.2	90416.5505043351	54	18	0	FALSE	0	Experiment 1
P31947	Mock_24h	Mock_24h.3	93763.7684206142	54	17	0.0555555555555556	FALSE	0	Experiment 1
P31947	VIC_10h	VIC_10h.1	94702.2117401731	54	18	0	FALSE	0	Experiment 1
P31947	VIC_10h	VIC_10h.2	86615.5581936606	54	17	0.0555555555555556	FALSE	0	Experiment 1
P31947	VIC_10h	VIC_10h.3	93459.9871752092	54	18	0	FALSE	0	Experiment 1
P31947	VIC_24h	VIC_24h.1	95755.7982906463	54	18	0	FALSE	0	Experiment 1
P31947	VIC_24h	VIC_24h.2	93283.7079440327	54	18	0	FALSE	0	Experiment 1
P31947	VIC_24h	VIC_24h.3	94434.8068758419	54	18	0	FALSE	0	Experiment 1
P31948	Alpha_10h	Alpha_10h.1	186099.187346516	204	68	0	FALSE	0	Experiment 1
P31948	Alpha_10h	Alpha_10h.2	172165.472292515	204	68	0	FALSE	0	Experiment 1
P31948	Alpha_10h	Alpha_10h.3	174467.530116096	204	67	0.0147058823529411	FALSE	0	Experiment 1
P31948	Alpha_24h	Alpha_24h.1	182885.551767864	204	68	0	FALSE	0	Experiment 1
P31948	Alpha_24h	Alpha_24h.2	173407.800886825	204	68	0	FALSE	0	Experiment 1
P31948	Alpha_24h	Alpha_24h.3	179096.555661687	204	68	0	FALSE	0	Experiment 1
P31948	Beta_10h	Beta_10h.1	174712.345755728	204	68	0	FALSE	0	Experiment 1
P31948	Beta_10h	Beta_10h.2	178998.180835651	204	67	0.0147058823529411	FALSE	0	Experiment 1
P31948	Beta_10h	Beta_10h.3	170855.051440866	204	68	0	FALSE	0	Experiment 1
P31948	Beta_24h	Beta_24h.1	179694.84436032	204	68	0	FALSE	0	Experiment 1
P31948	Beta_24h	Beta_24h.2	174462.913194185	204	68	0	FALSE	0	Experiment 1
P31948	Beta_24h	Beta_24h.3	181715.198659463	204	68	0	FALSE	0	Experiment 1
P31948	Delta_10h	Delta_10h.1	173818.414553233	204	68	0	FALSE	0	Experiment 1
P31948	Delta_10h	Delta_10h.2	169468.947506092	204	67	0.0147058823529411	FALSE	0	Experiment 1
P31948	Delta_10h	Delta_10h.3	162092.227927869	204	68	0	FALSE	0	Experiment 1
P31948	Delta_24h	Delta_24h.1	187078.200077561	204	68	0	FALSE	0	Experiment 1
P31948	Delta_24h	Delta_24h.2	181604.785749298	204	68	0	FALSE	0	Experiment 1
P31948	Delta_24h	Delta_24h.3	192317.754917023	204	68	0	FALSE	0	Experiment 1
P31948	Gamma_10h	Gamma_10h.1	173048.59070781	204	68	0	FALSE	0	Experiment 1
P31948	Gamma_10h	Gamma_10h.2	179966.084986218	204	68	0	FALSE	0	Experiment 1
P31948	Gamma_10h	Gamma_10h.3	183671.284421227	204	68	0	FALSE	0	Experiment 1
P31948	Gamma_24h	Gamma_24h.1	180785.318613872	204	68	0	FALSE	0	Experiment 1
P31948	Gamma_24h	Gamma_24h.2	182584.161887945	204	68	0	FALSE	0	Experiment 1
P31948	Gamma_24h	Gamma_24h.3	169877.591333492	204	68	0	FALSE	0	Experiment 1
P31948	IC19_10h	IC19_10h.1	179022.057996386	204	68	0	FALSE	0	Experiment 1
P31948	IC19_10h	IC19_10h.2	177036.426725277	204	68	0	FALSE	0	Experiment 1
P31948	IC19_10h	IC19_10h.3	167492.05079521	204	68	0	FALSE	0	Experiment 1
P31948	IC19_24h	IC19_24h.1	188111.725324591	204	68	0	FALSE	0	Experiment 1
P31948	IC19_24h	IC19_24h.2	178707.968838072	204	67	0.0147058823529411	FALSE	0	Experiment 1
P31948	IC19_24h	IC19_24h.3	180429.382396936	204	68	0	FALSE	0	Experiment 1
P31948	Mock_10h	Mock_10h.1	183821.534006258	204	68	0	FALSE	0	Experiment 1
P31948	Mock_10h	Mock_10h.2	180436.52474483	204	67	0.0147058823529411	FALSE	0	Experiment 1
P31948	Mock_10h	Mock_10h.3	173947.214138468	204	67	0.0147058823529411	FALSE	0	Experiment 1
P31948	Mock_24h	Mock_24h.1	168169.151445319	204	68	0	FALSE	0	Experiment 1
P31948	Mock_24h	Mock_24h.2	162833.955149199	204	68	0	FALSE	0	Experiment 1
P31948	Mock_24h	Mock_24h.3	170823.399425887	204	68	0	FALSE	0	Experiment 1
P31948	VIC_10h	VIC_10h.1	177021.539256342	204	68	0	FALSE	0	Experiment 1
P31948	VIC_10h	VIC_10h.2	167509.670279197	204	68	0	FALSE	0	Experiment 1
P31948	VIC_10h	VIC_10h.3	169194.961150395	204	68	0	FALSE	0	Experiment 1
P31948	VIC_24h	VIC_24h.1	184174.08567318	204	68	0	FALSE	0	Experiment 1
P31948	VIC_24h	VIC_24h.2	178855.10626907	204	68	0	FALSE	0	Experiment 1
P31948	VIC_24h	VIC_24h.3	176529.656671621	204	68	0	FALSE	0	Experiment 1
P31949	Alpha_10h	Alpha_10h.1	241486.005087534	39	13	0	FALSE	0	Experiment 1
P31949	Alpha_10h	Alpha_10h.2	268867.516752257	39	13	0	FALSE	0	Experiment 1
P31949	Alpha_10h	Alpha_10h.3	234651.778777354	39	13	0	FALSE	0	Experiment 1
P31949	Alpha_24h	Alpha_24h.1	235211.04431892	39	13	0	FALSE	0	Experiment 1
P31949	Alpha_24h	Alpha_24h.2	253254.656983898	39	13	0	FALSE	0	Experiment 1
P31949	Alpha_24h	Alpha_24h.3	260092.581660522	39	13	0	FALSE	0	Experiment 1
P31949	Beta_10h	Beta_10h.1	261887.942774726	39	13	0	FALSE	0	Experiment 1
P31949	Beta_10h	Beta_10h.2	292869.763832007	39	13	0	FALSE	0	Experiment 1
P31949	Beta_10h	Beta_10h.3	249018.53684516	39	13	0	FALSE	0	Experiment 1
P31949	Beta_24h	Beta_24h.1	218978.295161986	39	13	0	FALSE	0	Experiment 1
P31949	Beta_24h	Beta_24h.2	254298.293446157	39	13	0	FALSE	0	Experiment 1
P31949	Beta_24h	Beta_24h.3	191881.379951766	39	13	0	FALSE	0	Experiment 1
P31949	Delta_10h	Delta_10h.1	246873.429183852	39	13	0	FALSE	0	Experiment 1
P31949	Delta_10h	Delta_10h.2	261588.418130543	39	13	0	FALSE	0	Experiment 1
P31949	Delta_10h	Delta_10h.3	250023.638092044	39	13	0	FALSE	0	Experiment 1
P31949	Delta_24h	Delta_24h.1	284899.331831469	39	13	0	FALSE	0	Experiment 1
P31949	Delta_24h	Delta_24h.2	308402.275503417	39	13	0	FALSE	0	Experiment 1
P31949	Delta_24h	Delta_24h.3	312286.860216946	39	13	0	FALSE	0	Experiment 1
P31949	Gamma_10h	Gamma_10h.1	316666.736322772	39	13	0	FALSE	0	Experiment 1
P31949	Gamma_10h	Gamma_10h.2	264548.354216187	39	13	0	FALSE	0	Experiment 1
P31949	Gamma_10h	Gamma_10h.3	261801.503672683	39	13	0	FALSE	0	Experiment 1
P31949	Gamma_24h	Gamma_24h.1	269811.821777002	39	13	0	FALSE	0	Experiment 1
P31949	Gamma_24h	Gamma_24h.2	213634.238498713	39	13	0	FALSE	0	Experiment 1
P31949	Gamma_24h	Gamma_24h.3	230016.377472588	39	13	0	FALSE	0	Experiment 1
P31949	IC19_10h	IC19_10h.1	258625.351116245	39	13	0	FALSE	0	Experiment 1
P31949	IC19_10h	IC19_10h.2	235308.164270637	39	13	0	FALSE	0	Experiment 1
P31949	IC19_10h	IC19_10h.3	291104.749825204	39	13	0	FALSE	0	Experiment 1
P31949	IC19_24h	IC19_24h.1	219139.196454577	39	13	0	FALSE	0	Experiment 1
P31949	IC19_24h	IC19_24h.2	251525.726778125	39	13	0	FALSE	0	Experiment 1
P31949	IC19_24h	IC19_24h.3	251134.65622061	39	13	0	FALSE	0	Experiment 1
P31949	Mock_10h	Mock_10h.1	246657.15683584	39	13	0	FALSE	0	Experiment 1
P31949	Mock_10h	Mock_10h.2	258669.815754744	39	13	0	FALSE	0	Experiment 1
P31949	Mock_10h	Mock_10h.3	267548.592625131	39	13	0	FALSE	0	Experiment 1
P31949	Mock_24h	Mock_24h.1	234579.392187883	39	13	0	FALSE	0	Experiment 1
P31949	Mock_24h	Mock_24h.2	354353.127056073	39	13	0	FALSE	0	Experiment 1
P31949	Mock_24h	Mock_24h.3	268098.356149008	39	13	0	FALSE	0	Experiment 1
P31949	VIC_10h	VIC_10h.1	246950.540419074	39	13	0	FALSE	0	Experiment 1
P31949	VIC_10h	VIC_10h.2	279061.093537932	39	13	0	FALSE	0	Experiment 1
P31949	VIC_10h	VIC_10h.3	257654.289656187	39	13	0	FALSE	0	Experiment 1
P31949	VIC_24h	VIC_24h.1	324522.398356054	39	13	0	FALSE	0	Experiment 1
P31949	VIC_24h	VIC_24h.2	252756.577164689	39	13	0	FALSE	0	Experiment 1
P31949	VIC_24h	VIC_24h.3	219874.074625232	39	13	0	FALSE	0	Experiment 1
P32119	Alpha_10h	Alpha_10h.1	157340.03833018	45	15	0	FALSE	0	Experiment 1
P32119	Alpha_10h	Alpha_10h.2	160253.408619525	45	15	0	FALSE	0	Experiment 1
P32119	Alpha_10h	Alpha_10h.3	158393.99682773	45	15	0	FALSE	0	Experiment 1
P32119	Alpha_24h	Alpha_24h.1	147795.42469828	45	15	0	FALSE	0	Experiment 1
P32119	Alpha_24h	Alpha_24h.2	161509.406432286	45	15	0	FALSE	0	Experiment 1
P32119	Alpha_24h	Alpha_24h.3	158834.278417118	45	15	0	FALSE	0	Experiment 1
P32119	Beta_10h	Beta_10h.1	161955.216757984	45	15	0	FALSE	0	Experiment 1
P32119	Beta_10h	Beta_10h.2	162110.540137284	45	15	0	FALSE	0	Experiment 1
P32119	Beta_10h	Beta_10h.3	156247.893072544	45	15	0	FALSE	0	Experiment 1
P32119	Beta_24h	Beta_24h.1	154145.740306483	45	15	0	FALSE	0	Experiment 1
P32119	Beta_24h	Beta_24h.2	159484.233599068	45	15	0	FALSE	0	Experiment 1
P32119	Beta_24h	Beta_24h.3	166082.419730186	45	15	0	FALSE	0	Experiment 1
P32119	Delta_10h	Delta_10h.1	142310.519771442	45	15	0	FALSE	0	Experiment 1
P32119	Delta_10h	Delta_10h.2	165920.956593949	45	15	0	FALSE	0	Experiment 1
P32119	Delta_10h	Delta_10h.3	156281.83824851	45	15	0	FALSE	0	Experiment 1
P32119	Delta_24h	Delta_24h.1	151107.569591216	45	15	0	FALSE	0	Experiment 1
P32119	Delta_24h	Delta_24h.2	151193.97193291	45	15	0	FALSE	0	Experiment 1
P32119	Delta_24h	Delta_24h.3	156194.417433858	45	15	0	FALSE	0	Experiment 1
P32119	Gamma_10h	Gamma_10h.1	180781.069613448	45	15	0	FALSE	0	Experiment 1
P32119	Gamma_10h	Gamma_10h.2	154428.529758256	45	15	0	FALSE	0	Experiment 1
P32119	Gamma_10h	Gamma_10h.3	152337.111533749	45	15	0	FALSE	0	Experiment 1
P32119	Gamma_24h	Gamma_24h.1	161955.683898303	45	15	0	FALSE	0	Experiment 1
P32119	Gamma_24h	Gamma_24h.2	163088.719872265	45	15	0	FALSE	0	Experiment 1
P32119	Gamma_24h	Gamma_24h.3	160536.252842795	45	15	0	FALSE	0	Experiment 1
P32119	IC19_10h	IC19_10h.1	150932.038299033	45	15	0	FALSE	0	Experiment 1
P32119	IC19_10h	IC19_10h.2	151693.844884116	45	15	0	FALSE	0	Experiment 1
P32119	IC19_10h	IC19_10h.3	168760.438847269	45	15	0	FALSE	0	Experiment 1
P32119	IC19_24h	IC19_24h.1	147151.801979631	45	15	0	FALSE	0	Experiment 1
P32119	IC19_24h	IC19_24h.2	161099.40638132	45	15	0	FALSE	0	Experiment 1
P32119	IC19_24h	IC19_24h.3	156858.940605828	45	15	0	FALSE	0	Experiment 1
P32119	Mock_10h	Mock_10h.1	154894.048624316	45	15	0	FALSE	0	Experiment 1
P32119	Mock_10h	Mock_10h.2	150642.41916943	45	15	0	FALSE	0	Experiment 1
P32119	Mock_10h	Mock_10h.3	168797.303662668	45	15	0	FALSE	0	Experiment 1
P32119	Mock_24h	Mock_24h.1	150323.559594615	45	15	0	FALSE	0	Experiment 1
P32119	Mock_24h	Mock_24h.2	166500.907586332	45	15	0	FALSE	0	Experiment 1
P32119	Mock_24h	Mock_24h.3	158822.807362441	45	15	0	FALSE	0	Experiment 1
P32119	VIC_10h	VIC_10h.1	143177.221647181	45	15	0	FALSE	0	Experiment 1
P32119	VIC_10h	VIC_10h.2	168405.960224563	45	15	0	FALSE	0	Experiment 1
P32119	VIC_10h	VIC_10h.3	165818.433404069	45	15	0	FALSE	0	Experiment 1
P32119	VIC_24h	VIC_24h.1	156866.780537603	45	15	0	FALSE	0	Experiment 1
P32119	VIC_24h	VIC_24h.2	147755.68822075	45	15	0	FALSE	0	Experiment 1
P32119	VIC_24h	VIC_24h.3	161075.535156898	45	15	0	FALSE	0	Experiment 1
P32189;Q14409	Alpha_10h	Alpha_10h.1	14585.2638951835	6	2	0	FALSE	0	Experiment 1
P32189;Q14409	Alpha_10h	Alpha_10h.2	12862.6934840535	6	2	0	FALSE	0	Experiment 1
P32189;Q14409	Alpha_10h	Alpha_10h.3	12638.370090883	6	2	0	FALSE	0	Experiment 1
P32189;Q14409	Alpha_24h	Alpha_24h.1	6054.92718733143	6	2	0	FALSE	0	Experiment 1
P32189;Q14409	Alpha_24h	Alpha_24h.2	8885.97822479926	6	2	0	FALSE	0	Experiment 1
P32189;Q14409	Alpha_24h	Alpha_24h.3	7568.61253627659	6	2	0	FALSE	0	Experiment 1
P32189;Q14409	Beta_10h	Beta_10h.1	15035.0210342077	6	2	0	FALSE	0	Experiment 1
P32189;Q14409	Beta_10h	Beta_10h.2	12599.0664833127	6	2	0	FALSE	0	Experiment 1
P32189;Q14409	Beta_10h	Beta_10h.3	12844.4261499395	6	2	0	FALSE	0	Experiment 1
P32189;Q14409	Beta_24h	Beta_24h.1	7034.50361195466	6	2	0	FALSE	0	Experiment 1
P32189;Q14409	Beta_24h	Beta_24h.2	3202.07590073935	6	2	0	FALSE	0	Experiment 1
P32189;Q14409	Beta_24h	Beta_24h.3	14909.3701212481	6	2	0	FALSE	0	Experiment 1
P32189;Q14409	Delta_10h	Delta_10h.1	11022.6312363535	6	2	0	FALSE	0	Experiment 1
P32189;Q14409	Delta_10h	Delta_10h.2	10907.8909064971	6	2	0	FALSE	0	Experiment 1
P32189;Q14409	Delta_10h	Delta_10h.3	10647.7895991488	6	2	0	FALSE	0	Experiment 1
P32189;Q14409	Delta_24h	Delta_24h.1	16718.0812411968	6	2	0	FALSE	0	Experiment 1
P32189;Q14409	Delta_24h	Delta_24h.2	14848.3945635136	6	2	0	FALSE	0	Experiment 1
P32189;Q14409	Delta_24h	Delta_24h.3	14122.7456814827	6	2	0	FALSE	0	Experiment 1
P32189;Q14409	Gamma_10h	Gamma_10h.1	10849.8699148454	6	2	0	FALSE	0	Experiment 1
P32189;Q14409	Gamma_10h	Gamma_10h.2	10692.3774733195	6	2	0	FALSE	0	Experiment 1
P32189;Q14409	Gamma_10h	Gamma_10h.3	14025.7151572112	6	2	0	FALSE	0	Experiment 1
P32189;Q14409	Gamma_24h	Gamma_24h.1	13716.2412753391	6	2	0	FALSE	0	Experiment 1
P32189;Q14409	Gamma_24h	Gamma_24h.2	5211.99503149326	6	2	0	FALSE	0	Experiment 1
P32189;Q14409	Gamma_24h	Gamma_24h.3	11681.5591629723	6	2	0	FALSE	0	Experiment 1
P32189;Q14409	IC19_10h	IC19_10h.1	12085.9430507812	6	2	0	FALSE	0	Experiment 1
P32189;Q14409	IC19_10h	IC19_10h.2	10508.5701782687	6	2	0	FALSE	0	Experiment 1
P32189;Q14409	IC19_10h	IC19_10h.3	10847.7407392708	6	2	0	FALSE	0	Experiment 1
P32189;Q14409	IC19_24h	IC19_24h.1	11938.4801927082	6	2	0	FALSE	0	Experiment 1
P32189;Q14409	IC19_24h	IC19_24h.2	11924.620971744	6	2	0	FALSE	0	Experiment 1
P32189;Q14409	IC19_24h	IC19_24h.3	6585.44067043827	6	2	0	FALSE	0	Experiment 1
P32189;Q14409	Mock_10h	Mock_10h.1	16811.9944983191	6	2	0	FALSE	0	Experiment 1
P32189;Q14409	Mock_10h	Mock_10h.2	12742.6960132629	6	2	0	FALSE	0	Experiment 1
P32189;Q14409	Mock_10h	Mock_10h.3	12952.8315888109	6	2	0	FALSE	0	Experiment 1
P32189;Q14409	Mock_24h	Mock_24h.1	12841.2116965633	6	2	0	FALSE	0	Experiment 1
P32189;Q14409	Mock_24h	Mock_24h.2	12429.4865631332	6	2	0	FALSE	0	Experiment 1
P32189;Q14409	Mock_24h	Mock_24h.3	12335.1909288677	6	2	0	FALSE	0	Experiment 1
P32189;Q14409	VIC_10h	VIC_10h.1	11046.9224623777	6	2	0	FALSE	0	Experiment 1
P32189;Q14409	VIC_10h	VIC_10h.2	14824.2111193418	6	2	0	FALSE	0	Experiment 1
P32189;Q14409	VIC_10h	VIC_10h.3	12344.28488601	6	2	0	FALSE	0	Experiment 1
P32189;Q14409	VIC_24h	VIC_24h.1	10629.4764436067	6	2	0	FALSE	0	Experiment 1
P32189;Q14409	VIC_24h	VIC_24h.2	8059.05252638384	6	2	0	FALSE	0	Experiment 1
P32189;Q14409	VIC_24h	VIC_24h.3	9762.21845113323	6	2	0	FALSE	0	Experiment 1
P32321	Alpha_10h	Alpha_10h.1	11548.0987404577	21	7	0	FALSE	0	Experiment 1
P32321	Alpha_10h	Alpha_10h.2	10166.1381038201	21	7	0	FALSE	0	Experiment 1
P32321	Alpha_10h	Alpha_10h.3	12235.3818220881	21	7	0	FALSE	0	Experiment 1
P32321	Alpha_24h	Alpha_24h.1	12351.0772705984	21	7	0	FALSE	0	Experiment 1
P32321	Alpha_24h	Alpha_24h.2	13018.1247534645	21	7	0	FALSE	0	Experiment 1
P32321	Alpha_24h	Alpha_24h.3	13443.0037663125	21	7	0	FALSE	0	Experiment 1
P32321	Beta_10h	Beta_10h.1	11484.1774563981	21	7	0	FALSE	0	Experiment 1
P32321	Beta_10h	Beta_10h.2	12864.6382090171	21	7	0	FALSE	0	Experiment 1
P32321	Beta_10h	Beta_10h.3	11484.9271853226	21	7	0	FALSE	0	Experiment 1
P32321	Beta_24h	Beta_24h.1	12238.9660316475	21	6	0.142857142857143	FALSE	0	Experiment 1
P32321	Beta_24h	Beta_24h.2	13111.4413260083	21	6	0.142857142857143	FALSE	0	Experiment 1
P32321	Beta_24h	Beta_24h.3	9007.08960730295	21	7	0	FALSE	0	Experiment 1
P32321	Delta_10h	Delta_10h.1	12050.6870678115	21	7	0	FALSE	0	Experiment 1
P32321	Delta_10h	Delta_10h.2	11601.4713297002	21	7	0	FALSE	0	Experiment 1
P32321	Delta_10h	Delta_10h.3	12566.2909751421	21	7	0	FALSE	0	Experiment 1
P32321	Delta_24h	Delta_24h.1	12124.1015742589	21	7	0	FALSE	0	Experiment 1
P32321	Delta_24h	Delta_24h.2	11517.6511567298	21	7	0	FALSE	0	Experiment 1
P32321	Delta_24h	Delta_24h.3	13021.9906820728	21	7	0	FALSE	0	Experiment 1
P32321	Gamma_10h	Gamma_10h.1	9836.60542785006	21	7	0	FALSE	0	Experiment 1
P32321	Gamma_10h	Gamma_10h.2	12858.3795056324	21	7	0	FALSE	0	Experiment 1
P32321	Gamma_10h	Gamma_10h.3	12923.6845002577	21	7	0	FALSE	0	Experiment 1
P32321	Gamma_24h	Gamma_24h.1	11234.2967956643	21	7	0	FALSE	0	Experiment 1
P32321	Gamma_24h	Gamma_24h.2	12086.1653651734	21	7	0	FALSE	0	Experiment 1
P32321	Gamma_24h	Gamma_24h.3	10818.8624561513	21	7	0	FALSE	0	Experiment 1
P32321	IC19_10h	IC19_10h.1	13394.7438322377	21	7	0	FALSE	0	Experiment 1
P32321	IC19_10h	IC19_10h.2	11459.7058747051	21	7	0	FALSE	0	Experiment 1
P32321	IC19_10h	IC19_10h.3	11350.2022260631	21	7	0	FALSE	0	Experiment 1
P32321	IC19_24h	IC19_24h.1	11428.9730528747	21	7	0	FALSE	0	Experiment 1
P32321	IC19_24h	IC19_24h.2	12367.5799550905	21	7	0	FALSE	0	Experiment 1
P32321	IC19_24h	IC19_24h.3	13678.8869527888	21	7	0	FALSE	0	Experiment 1
P32321	Mock_10h	Mock_10h.1	11433.1475055374	21	7	0	FALSE	0	Experiment 1
P32321	Mock_10h	Mock_10h.2	12215.9152213654	21	7	0	FALSE	0	Experiment 1
P32321	Mock_10h	Mock_10h.3	11949.3632126911	21	7	0	FALSE	0	Experiment 1
P32321	Mock_24h	Mock_24h.1	13266.280870147	21	7	0	FALSE	0	Experiment 1
P32321	Mock_24h	Mock_24h.2	13663.4997136921	21	7	0	FALSE	0	Experiment 1
P32321	Mock_24h	Mock_24h.3	13368.2225684106	21	7	0	FALSE	0	Experiment 1
P32321	VIC_10h	VIC_10h.1	13013.7235775639	21	7	0	FALSE	0	Experiment 1
P32321	VIC_10h	VIC_10h.2	12332.0855829703	21	7	0	FALSE	0	Experiment 1
P32321	VIC_10h	VIC_10h.3	10950.0021434471	21	7	0	FALSE	0	Experiment 1
P32321	VIC_24h	VIC_24h.1	12526.4554066081	21	7	0	FALSE	0	Experiment 1
P32321	VIC_24h	VIC_24h.2	13631.6094753633	21	7	0	FALSE	0	Experiment 1
P32321	VIC_24h	VIC_24h.3	8868.98340059734	21	7	0	FALSE	0	Experiment 1
P32322	Alpha_10h	Alpha_10h.1	24818.3002269029	66	22	0	FALSE	0	Experiment 1
P32322	Alpha_10h	Alpha_10h.2	21510.2791381447	66	22	0	FALSE	0	Experiment 1
P32322	Alpha_10h	Alpha_10h.3	21403.0385266404	66	22	0	FALSE	0	Experiment 1
P32322	Alpha_24h	Alpha_24h.1	21448.4056848244	66	22	0	FALSE	0	Experiment 1
P32322	Alpha_24h	Alpha_24h.2	21391.7973475521	66	20	0.0909090909090909	FALSE	0	Experiment 1
P32322	Alpha_24h	Alpha_24h.3	20794.8382311237	66	21	0.0454545454545454	FALSE	0	Experiment 1
P32322	Beta_10h	Beta_10h.1	22155.4707252225	66	22	0	FALSE	0	Experiment 1
P32322	Beta_10h	Beta_10h.2	21326.9552496415	66	22	0	FALSE	0	Experiment 1
P32322	Beta_10h	Beta_10h.3	21660.3350258104	66	21	0.0454545454545454	FALSE	0	Experiment 1
P32322	Beta_24h	Beta_24h.1	20978.1697191025	66	22	0	FALSE	0	Experiment 1
P32322	Beta_24h	Beta_24h.2	22160.7174629571	66	22	0	FALSE	0	Experiment 1
P32322	Beta_24h	Beta_24h.3	20397.2968931266	66	20	0.0909090909090909	FALSE	0	Experiment 1
P32322	Delta_10h	Delta_10h.1	22429.514133422	66	22	0	FALSE	0	Experiment 1
P32322	Delta_10h	Delta_10h.2	22214.6083969822	66	22	0	FALSE	0	Experiment 1
P32322	Delta_10h	Delta_10h.3	22207.3871237639	66	22	0	FALSE	0	Experiment 1
P32322	Delta_24h	Delta_24h.1	19857.0003870781	66	22	0	FALSE	0	Experiment 1
P32322	Delta_24h	Delta_24h.2	20865.7128721943	66	22	0	FALSE	0	Experiment 1
P32322	Delta_24h	Delta_24h.3	23494.089368735	66	22	0	FALSE	0	Experiment 1
P32322	Gamma_10h	Gamma_10h.1	22568.8349095038	66	22	0	FALSE	0	Experiment 1
P32322	Gamma_10h	Gamma_10h.2	21722.2322590576	66	22	0	FALSE	0	Experiment 1
P32322	Gamma_10h	Gamma_10h.3	21377.209930485	66	22	0	FALSE	0	Experiment 1
P32322	Gamma_24h	Gamma_24h.1	21194.5764305687	66	22	0	FALSE	0	Experiment 1
P32322	Gamma_24h	Gamma_24h.2	19860.1613401781	66	21	0.0454545454545454	FALSE	0	Experiment 1
P32322	Gamma_24h	Gamma_24h.3	19436.2895733955	66	21	0.0454545454545454	FALSE	0	Experiment 1
P32322	IC19_10h	IC19_10h.1	21633.1248635239	66	22	0	FALSE	0	Experiment 1
P32322	IC19_10h	IC19_10h.2	19438.5318957931	66	22	0	FALSE	0	Experiment 1
P32322	IC19_10h	IC19_10h.3	21025.6217033213	66	21	0.0454545454545454	FALSE	0	Experiment 1
P32322	IC19_24h	IC19_24h.1	20211.1284041042	66	22	0	FALSE	0	Experiment 1
P32322	IC19_24h	IC19_24h.2	22257.1079481435	66	22	0	FALSE	0	Experiment 1
P32322	IC19_24h	IC19_24h.3	19822.0103949108	66	22	0	FALSE	0	Experiment 1
P32322	Mock_10h	Mock_10h.1	22418.7259459735	66	22	0	FALSE	0	Experiment 1
P32322	Mock_10h	Mock_10h.2	23396.3284407351	66	22	0	FALSE	0	Experiment 1
P32322	Mock_10h	Mock_10h.3	22084.7388752309	66	22	0	FALSE	0	Experiment 1
P32322	Mock_24h	Mock_24h.1	25443.7469066448	66	22	0	FALSE	0	Experiment 1
P32322	Mock_24h	Mock_24h.2	21411.5179304308	66	22	0	FALSE	0	Experiment 1
P32322	Mock_24h	Mock_24h.3	24339.6158899842	66	22	0	FALSE	0	Experiment 1
P32322	VIC_10h	VIC_10h.1	22974.6233523076	66	22	0	FALSE	0	Experiment 1
P32322	VIC_10h	VIC_10h.2	20881.567097544	66	22	0	FALSE	0	Experiment 1
P32322	VIC_10h	VIC_10h.3	22494.9776587178	66	22	0	FALSE	0	Experiment 1
P32322	VIC_24h	VIC_24h.1	21908.6650635668	66	22	0	FALSE	0	Experiment 1
P32322	VIC_24h	VIC_24h.2	22471.5328302924	66	22	0	FALSE	0	Experiment 1
P32322	VIC_24h	VIC_24h.3	22150.6871569678	66	22	0	FALSE	0	Experiment 1
P32455	Alpha_10h	Alpha_10h.1	12544.0490450307	48	16	0	FALSE	0	Experiment 1
P32455	Alpha_10h	Alpha_10h.2	12383.2927565141	48	16	0	FALSE	0	Experiment 1
P32455	Alpha_10h	Alpha_10h.3	13031.7212552046	48	15	0.0625	FALSE	0	Experiment 1
P32455	Alpha_24h	Alpha_24h.1	17417.1128778277	48	15	0.0625	FALSE	0	Experiment 1
P32455	Alpha_24h	Alpha_24h.2	16291.5350851324	48	15	0.0625	FALSE	0	Experiment 1
P32455	Alpha_24h	Alpha_24h.3	17123.4025536881	48	16	0	FALSE	0	Experiment 1
P32455	Beta_10h	Beta_10h.1	12651.2387828502	48	15	0.0625	FALSE	0	Experiment 1
P32455	Beta_10h	Beta_10h.2	11744.9652054589	48	15	0.0625	FALSE	0	Experiment 1
P32455	Beta_10h	Beta_10h.3	11891.1282525186	48	16	0	FALSE	0	Experiment 1
P32455	Beta_24h	Beta_24h.1	18115.3768930554	48	16	0	FALSE	0	Experiment 1
P32455	Beta_24h	Beta_24h.2	15231.76808605	48	15	0.0625	FALSE	0	Experiment 1
P32455	Beta_24h	Beta_24h.3	20213.1022398975	48	15	0.0625	FALSE	0	Experiment 1
P32455	Delta_10h	Delta_10h.1	13770.34398426	48	15	0.0625	FALSE	0	Experiment 1
P32455	Delta_10h	Delta_10h.2	12748.6060328421	48	15	0.0625	FALSE	0	Experiment 1
P32455	Delta_10h	Delta_10h.3	13047.2928251844	48	15	0.0625	FALSE	0	Experiment 1
P32455	Delta_24h	Delta_24h.1	20242.6657661035	48	15	0.0625	FALSE	0	Experiment 1
P32455	Delta_24h	Delta_24h.2	20582.1723736818	48	15	0.0625	FALSE	0	Experiment 1
P32455	Delta_24h	Delta_24h.3	20638.5208819275	48	15	0.0625	FALSE	0	Experiment 1
P32455	Gamma_10h	Gamma_10h.1	10260.9055354565	48	13	0.1875	FALSE	0	Experiment 1
P32455	Gamma_10h	Gamma_10h.2	11586.5783619927	48	16	0	FALSE	0	Experiment 1
P32455	Gamma_10h	Gamma_10h.3	13875.8171060376	48	15	0.0625	FALSE	0	Experiment 1
P32455	Gamma_24h	Gamma_24h.1	18602.1648120429	48	16	0	FALSE	0	Experiment 1
P32455	Gamma_24h	Gamma_24h.2	17294.855324358	48	16	0	FALSE	0	Experiment 1
P32455	Gamma_24h	Gamma_24h.3	17334.9864635515	48	16	0	FALSE	0	Experiment 1
P32455	IC19_10h	IC19_10h.1	12748.2048261652	48	15	0.0625	FALSE	0	Experiment 1
P32455	IC19_10h	IC19_10h.2	11931.3020420929	48	16	0	FALSE	0	Experiment 1
P32455	IC19_10h	IC19_10h.3	11170.3920565804	48	16	0	FALSE	0	Experiment 1
P32455	IC19_24h	IC19_24h.1	25439.0498369565	48	16	0	FALSE	0	Experiment 1
P32455	IC19_24h	IC19_24h.2	25482.7836336749	48	16	0	FALSE	0	Experiment 1
P32455	IC19_24h	IC19_24h.3	23444.1803073362	48	15	0.0625	FALSE	0	Experiment 1
P32455	Mock_10h	Mock_10h.1	13659.7709035401	48	16	0	FALSE	0	Experiment 1
P32455	Mock_10h	Mock_10h.2	12848.6538232965	48	15	0.0625	FALSE	0	Experiment 1
P32455	Mock_10h	Mock_10h.3	11648.5937180109	48	15	0.0625	FALSE	0	Experiment 1
P32455	Mock_24h	Mock_24h.1	12775.8622794598	48	16	0	FALSE	0	Experiment 1
P32455	Mock_24h	Mock_24h.2	13800.07783861	48	15	0.0625	FALSE	0	Experiment 1
P32455	Mock_24h	Mock_24h.3	11892.6606764067	48	14	0.125	FALSE	0	Experiment 1
P32455	VIC_10h	VIC_10h.1	12722.3778479046	48	14	0.125	FALSE	0	Experiment 1
P32455	VIC_10h	VIC_10h.2	10727.7912431183	48	14	0.125	FALSE	0	Experiment 1
P32455	VIC_10h	VIC_10h.3	13257.8229385989	48	15	0.0625	FALSE	0	Experiment 1
P32455	VIC_24h	VIC_24h.1	27368.9732747612	48	15	0.0625	FALSE	0	Experiment 1
P32455	VIC_24h	VIC_24h.2	22275.7227860978	48	16	0	FALSE	0	Experiment 1
P32455	VIC_24h	VIC_24h.3	23628.381927814	48	15	0.0625	FALSE	0	Experiment 1
P32456	Alpha_10h	Alpha_10h.1	20534.6473896337	60	20	0	FALSE	0	Experiment 1
P32456	Alpha_10h	Alpha_10h.2	19267.3619344019	60	20	0	FALSE	0	Experiment 1
P32456	Alpha_10h	Alpha_10h.3	19929.2276242374	60	20	0	FALSE	0	Experiment 1
P32456	Alpha_24h	Alpha_24h.1	18760.1345519231	60	20	0	FALSE	0	Experiment 1
P32456	Alpha_24h	Alpha_24h.2	18240.0975213494	60	20	0	FALSE	0	Experiment 1
P32456	Alpha_24h	Alpha_24h.3	18259.5620719881	60	20	0	FALSE	0	Experiment 1
P32456	Beta_10h	Beta_10h.1	18253.2367447484	60	20	0	FALSE	0	Experiment 1
P32456	Beta_10h	Beta_10h.2	20147.8622828089	60	20	0	FALSE	0	Experiment 1
P32456	Beta_10h	Beta_10h.3	18479.7702888976	60	20	0	FALSE	0	Experiment 1
P32456	Beta_24h	Beta_24h.1	20549.0347433975	60	20	0	FALSE	0	Experiment 1
P32456	Beta_24h	Beta_24h.2	17822.6407194734	60	19	0.05	FALSE	0	Experiment 1
P32456	Beta_24h	Beta_24h.3	19937.9285140901	60	19	0.05	FALSE	0	Experiment 1
P32456	Delta_10h	Delta_10h.1	20718.8770111769	60	20	0	FALSE	0	Experiment 1
P32456	Delta_10h	Delta_10h.2	19850.5948611668	60	20	0	FALSE	0	Experiment 1
P32456	Delta_10h	Delta_10h.3	19198.9671355186	60	20	0	FALSE	0	Experiment 1
P32456	Delta_24h	Delta_24h.1	21608.0505496744	60	20	0	FALSE	0	Experiment 1
P32456	Delta_24h	Delta_24h.2	19343.0397778115	60	20	0	FALSE	0	Experiment 1
P32456	Delta_24h	Delta_24h.3	19848.9041273764	60	20	0	FALSE	0	Experiment 1
P32456	Gamma_10h	Gamma_10h.1	19528.9902913804	60	20	0	FALSE	0	Experiment 1
P32456	Gamma_10h	Gamma_10h.2	17129.4267965231	60	20	0	FALSE	0	Experiment 1
P32456	Gamma_10h	Gamma_10h.3	20573.0963238954	60	20	0	FALSE	0	Experiment 1
P32456	Gamma_24h	Gamma_24h.1	18139.3513510587	60	20	0	FALSE	0	Experiment 1
P32456	Gamma_24h	Gamma_24h.2	17708.7637101808	60	20	0	FALSE	0	Experiment 1
P32456	Gamma_24h	Gamma_24h.3	16814.9268156017	60	20	0	FALSE	0	Experiment 1
P32456	IC19_10h	IC19_10h.1	18504.5372556377	60	20	0	FALSE	0	Experiment 1
P32456	IC19_10h	IC19_10h.2	18265.8487581749	60	20	0	FALSE	0	Experiment 1
P32456	IC19_10h	IC19_10h.3	18049.5141414412	60	19	0.05	FALSE	0	Experiment 1
P32456	IC19_24h	IC19_24h.1	20851.3965997823	60	20	0	FALSE	0	Experiment 1
P32456	IC19_24h	IC19_24h.2	20701.374142763	60	20	0	FALSE	0	Experiment 1
P32456	IC19_24h	IC19_24h.3	17947.0721416209	60	19	0.05	FALSE	0	Experiment 1
P32456	Mock_10h	Mock_10h.1	20900.2704660173	60	20	0	FALSE	0	Experiment 1
P32456	Mock_10h	Mock_10h.2	18911.2623980071	60	20	0	FALSE	0	Experiment 1
P32456	Mock_10h	Mock_10h.3	20452.5713276378	60	20	0	FALSE	0	Experiment 1
P32456	Mock_24h	Mock_24h.1	16944.4846678121	60	20	0	FALSE	0	Experiment 1
P32456	Mock_24h	Mock_24h.2	17751.8940542267	60	20	0	FALSE	0	Experiment 1
P32456	Mock_24h	Mock_24h.3	16337.4480797678	60	19	0.05	FALSE	0	Experiment 1
P32456	VIC_10h	VIC_10h.1	18397.7652428303	60	20	0	FALSE	0	Experiment 1
P32456	VIC_10h	VIC_10h.2	18149.0551773335	60	19	0.05	FALSE	0	Experiment 1
P32456	VIC_10h	VIC_10h.3	18091.1254376084	60	20	0	FALSE	0	Experiment 1
P32456	VIC_24h	VIC_24h.1	19002.7053617498	60	19	0.05	FALSE	0	Experiment 1
P32456	VIC_24h	VIC_24h.2	20512.8331310354	60	20	0	FALSE	0	Experiment 1
P32456	VIC_24h	VIC_24h.3	20715.2770372017	60	20	0	FALSE	0	Experiment 1
P32780	Alpha_10h	Alpha_10h.1	4478.6308198588	6	2	0	FALSE	0	Experiment 1
P32780	Alpha_10h	Alpha_10h.2	5939.79557529229	6	2	0	FALSE	0	Experiment 1
P32780	Alpha_10h	Alpha_10h.3	7252.87222995756	6	2	0	FALSE	0	Experiment 1
P32780	Alpha_24h	Alpha_24h.1	6433.76551668724	6	2	0	FALSE	0	Experiment 1
P32780	Alpha_24h	Alpha_24h.2	6330.26463649291	6	2	0	FALSE	0	Experiment 1
P32780	Alpha_24h	Alpha_24h.3	4011.06796514928	6	2	0	FALSE	0	Experiment 1
P32780	Beta_10h	Beta_10h.1	5905.00197242192	6	2	0	FALSE	0	Experiment 1
P32780	Beta_10h	Beta_10h.2	7913.743602957	6	2	0	FALSE	0	Experiment 1
P32780	Beta_10h	Beta_10h.3	6208.29060316278	6	2	0	FALSE	0	Experiment 1
P32780	Beta_24h	Beta_24h.1	6491.25475400694	6	2	0	FALSE	0	Experiment 1
P32780	Beta_24h	Beta_24h.2	3611.66023114925	6	2	0	FALSE	0	Experiment 1
P32780	Beta_24h	Beta_24h.3	3379.39664501117	6	2	0	FALSE	0	Experiment 1
P32780	Delta_10h	Delta_10h.1	8980.23554411621	6	2	0	FALSE	0	Experiment 1
P32780	Delta_10h	Delta_10h.2	5717.68423013862	6	2	0	FALSE	0	Experiment 1
P32780	Delta_10h	Delta_10h.3	4566.45635852869	6	2	0	FALSE	0	Experiment 1
P32780	Delta_24h	Delta_24h.1	5742.0214127289	6	2	0	FALSE	0	Experiment 1
P32780	Delta_24h	Delta_24h.2	6104.07548973103	6	2	0	FALSE	0	Experiment 1
P32780	Delta_24h	Delta_24h.3	7507.75643557047	6	2	0	FALSE	0	Experiment 1
P32780	Gamma_10h	Gamma_10h.1	1092.59851056654	6	2	0	FALSE	0	Experiment 1
P32780	Gamma_10h	Gamma_10h.2	4615.30596934126	6	2	0	FALSE	0	Experiment 1
P32780	Gamma_10h	Gamma_10h.3	5633.66094942996	6	2	0	FALSE	0	Experiment 1
P32780	Gamma_24h	Gamma_24h.1	5873.65764871988	6	2	0	FALSE	0	Experiment 1
P32780	Gamma_24h	Gamma_24h.2	3105.24273346454	6	2	0	FALSE	0	Experiment 1
P32780	Gamma_24h	Gamma_24h.3	5021.99729893205	6	2	0	FALSE	0	Experiment 1
P32780	IC19_10h	IC19_10h.1	6928.37800393218	6	2	0	FALSE	0	Experiment 1
P32780	IC19_10h	IC19_10h.2	4902.15666891883	6	2	0	FALSE	0	Experiment 1
P32780	IC19_10h	IC19_10h.3	5712.49810767743	6	2	0	FALSE	0	Experiment 1
P32780	IC19_24h	IC19_24h.1	4924.47786309196	6	2	0	FALSE	0	Experiment 1
P32780	IC19_24h	IC19_24h.2	3812.1033652273	6	2	0	FALSE	0	Experiment 1
P32780	IC19_24h	IC19_24h.3	6069.7121420105	6	2	0	FALSE	0	Experiment 1
P32780	Mock_10h	Mock_10h.1	4373.69729348301	6	2	0	FALSE	0	Experiment 1
P32780	Mock_10h	Mock_10h.2	5658.08614904875	6	2	0	FALSE	0	Experiment 1
P32780	Mock_10h	Mock_10h.3	5569.7586440659	6	2	0	FALSE	0	Experiment 1
P32780	Mock_24h	Mock_24h.1	5235.47938797776	6	2	0	FALSE	0	Experiment 1
P32780	Mock_24h	Mock_24h.2	6672.34187017021	6	2	0	FALSE	0	Experiment 1
P32780	Mock_24h	Mock_24h.3	7635.50798769725	6	2	0	FALSE	0	Experiment 1
P32780	VIC_10h	VIC_10h.1	6099.46983399035	6	2	0	FALSE	0	Experiment 1
P32780	VIC_10h	VIC_10h.2	4439.65109547743	6	2	0	FALSE	0	Experiment 1
P32780	VIC_10h	VIC_10h.3	5871.39934483917	6	2	0	FALSE	0	Experiment 1
P32780	VIC_24h	VIC_24h.1	3647.37557748136	6	2	0	FALSE	0	Experiment 1
P32780	VIC_24h	VIC_24h.2	7972.80034839455	6	2	0	FALSE	0	Experiment 1
P32780	VIC_24h	VIC_24h.3	5354.08807607	6	2	0	FALSE	0	Experiment 1
P32929	Alpha_10h	Alpha_10h.1	6149.56792955863	6	2	0	FALSE	0	Experiment 1
P32929	Alpha_10h	Alpha_10h.2	5603.95949065427	6	2	0	FALSE	0	Experiment 1
P32929	Alpha_10h	Alpha_10h.3	5811.8096033684	6	2	0	FALSE	0	Experiment 1
P32929	Alpha_24h	Alpha_24h.1	9075.33160969319	6	2	0	FALSE	0	Experiment 1
P32929	Alpha_24h	Alpha_24h.2	6188.38788880597	6	2	0	FALSE	0	Experiment 1
P32929	Alpha_24h	Alpha_24h.3	5268.34064946997	6	2	0	FALSE	0	Experiment 1
