## Supplemental Tables for "Global landscape of the host response to SARS-CoV-2 variants reveals viral evolutionary trajectories": TableS5_AB_Quant_Proteins.txt (part 5 of 63)

Protein	GROUP	SUBJECT	INTENSITY_run_normalized	TotalGroupMeasurements	NumMeasuredFeature	MissingPercentage	more50missing	NumImputedFeature	Experiment
P32929	Beta_10h	Beta_10h.1	1059.98801352154	6	2	0	FALSE	0	Experiment 1
P32929	Beta_10h	Beta_10h.2	4507.52924567335	6	2	0	FALSE	0	Experiment 1
P32929	Beta_10h	Beta_10h.3	3774.95911624002	6	2	0	FALSE	0	Experiment 1
P32929	Beta_24h	Beta_24h.1	5441.64950924608	6	2	0	FALSE	0	Experiment 1
P32929	Beta_24h	Beta_24h.2	5345.32189798833	6	2	0	FALSE	0	Experiment 1
P32929	Beta_24h	Beta_24h.3	7379.7843353002	6	2	0	FALSE	0	Experiment 1
P32929	Delta_10h	Delta_10h.1	6192.72749335169	6	2	0	FALSE	0	Experiment 1
P32929	Delta_10h	Delta_10h.2	5352.22122484607	6	2	0	FALSE	0	Experiment 1
P32929	Delta_10h	Delta_10h.3	2918.78811718853	6	2	0	FALSE	0	Experiment 1
P32929	Delta_24h	Delta_24h.1	7249.07766245507	6	2	0	FALSE	0	Experiment 1
P32929	Delta_24h	Delta_24h.2	5997.45947370202	6	2	0	FALSE	0	Experiment 1
P32929	Delta_24h	Delta_24h.3	5060.43650968146	6	2	0	FALSE	0	Experiment 1
P32929	Gamma_10h	Gamma_10h.1	6306.53596362614	6	1	0.5	TRUE	0	Experiment 1
P32929	Gamma_10h	Gamma_10h.2	8571.83549422843	6	2	0	FALSE	0	Experiment 1
P32929	Gamma_10h	Gamma_10h.3	2791.42339717536	6	2	0	FALSE	0	Experiment 1
P32929	Gamma_24h	Gamma_24h.1	7219.44244093059	6	2	0	FALSE	0	Experiment 1
P32929	Gamma_24h	Gamma_24h.2	8554.93051322685	6	2	0	FALSE	0	Experiment 1
P32929	Gamma_24h	Gamma_24h.3	5012.41947998812	6	2	0	FALSE	0	Experiment 1
P32929	IC19_10h	IC19_10h.1	2638.09412942322	6	2	0	FALSE	0	Experiment 1
P32929	IC19_10h	IC19_10h.2	4222.09214005395	6	2	0	FALSE	0	Experiment 1
P32929	IC19_10h	IC19_10h.3	3102.433764492	6	2	0	FALSE	0	Experiment 1
P32929	IC19_24h	IC19_24h.1	9340.0745498272	6	1	0.5	TRUE	0	Experiment 1
P32929	IC19_24h	IC19_24h.2	4595.16264079554	6	1	0.5	TRUE	0	Experiment 1
P32929	IC19_24h	IC19_24h.3	6200.42979082866	6	2	0	FALSE	0	Experiment 1
P32929	Mock_10h	Mock_10h.1	7561.59729770699	6	2	0	FALSE	0	Experiment 1
P32929	Mock_10h	Mock_10h.2	7067.8456262736	6	2	0	FALSE	0	Experiment 1
P32929	Mock_10h	Mock_10h.3	6077.30994977774	6	2	0	FALSE	0	Experiment 1
P32929	Mock_24h	Mock_24h.1	949.518235851533	6	2	0	FALSE	0	Experiment 1
P32929	Mock_24h	Mock_24h.2	4774.47148814325	6	2	0	FALSE	0	Experiment 1
P32929	Mock_24h	Mock_24h.3	4760.13974886324	6	2	0	FALSE	0	Experiment 1
P32929	VIC_10h	VIC_10h.1	7702.63171258029	6	2	0	FALSE	0	Experiment 1
P32929	VIC_10h	VIC_10h.2	11635.7881939186	6	2	0	FALSE	0	Experiment 1
P32929	VIC_10h	VIC_10h.3	4480.99868360538	6	2	0	FALSE	0	Experiment 1
P32929	VIC_24h	VIC_24h.1	6081.22210196569	6	2	0	FALSE	0	Experiment 1
P32929	VIC_24h	VIC_24h.2	6994.36048580313	6	2	0	FALSE	0	Experiment 1
P32929	VIC_24h	VIC_24h.3	5300.55868214894	6	2	0	FALSE	0	Experiment 1
P32969	Alpha_10h	Alpha_10h.1	109506.312594341	60	20	0	FALSE	0	Experiment 1
P32969	Alpha_10h	Alpha_10h.2	106257.028530975	60	20	0	FALSE	0	Experiment 1
P32969	Alpha_10h	Alpha_10h.3	108156.593971033	60	20	0	FALSE	0	Experiment 1
P32969	Alpha_24h	Alpha_24h.1	96967.7911305475	60	20	0	FALSE	0	Experiment 1
P32969	Alpha_24h	Alpha_24h.2	107494.329630532	60	20	0	FALSE	0	Experiment 1
P32969	Alpha_24h	Alpha_24h.3	115816.010490232	60	20	0	FALSE	0	Experiment 1
P32969	Beta_10h	Beta_10h.1	99066.083599087	60	20	0	FALSE	0	Experiment 1
P32969	Beta_10h	Beta_10h.2	108359.811919246	60	19	0.05	FALSE	0	Experiment 1
P32969	Beta_10h	Beta_10h.3	103660.924232883	60	19	0.05	FALSE	0	Experiment 1
P32969	Beta_24h	Beta_24h.1	100033.856267584	60	20	0	FALSE	0	Experiment 1
P32969	Beta_24h	Beta_24h.2	99516.3561604492	60	20	0	FALSE	0	Experiment 1
P32969	Beta_24h	Beta_24h.3	102268.012011842	60	20	0	FALSE	0	Experiment 1
P32969	Delta_10h	Delta_10h.1	102843.477532346	60	20	0	FALSE	0	Experiment 1
P32969	Delta_10h	Delta_10h.2	104775.154954684	60	20	0	FALSE	0	Experiment 1
P32969	Delta_10h	Delta_10h.3	104397.308404328	60	20	0	FALSE	0	Experiment 1
P32969	Delta_24h	Delta_24h.1	91123.888258473	60	20	0	FALSE	0	Experiment 1
P32969	Delta_24h	Delta_24h.2	94799.9510023665	60	19	0.05	FALSE	0	Experiment 1
P32969	Delta_24h	Delta_24h.3	102003.560516225	60	19	0.05	FALSE	0	Experiment 1
P32969	Gamma_10h	Gamma_10h.1	106772.271868046	60	20	0	FALSE	0	Experiment 1
P32969	Gamma_10h	Gamma_10h.2	108766.552133493	60	20	0	FALSE	0	Experiment 1
P32969	Gamma_10h	Gamma_10h.3	102994.75337021	60	20	0	FALSE	0	Experiment 1
P32969	Gamma_24h	Gamma_24h.1	105398.901514013	60	20	0	FALSE	0	Experiment 1
P32969	Gamma_24h	Gamma_24h.2	96157.3097266097	60	20	0	FALSE	0	Experiment 1
P32969	Gamma_24h	Gamma_24h.3	110700.785716662	60	19	0.05	FALSE	0	Experiment 1
P32969	IC19_10h	IC19_10h.1	105359.039576979	60	20	0	FALSE	0	Experiment 1
P32969	IC19_10h	IC19_10h.2	105198.102288242	60	20	0	FALSE	0	Experiment 1
P32969	IC19_10h	IC19_10h.3	113194.287169777	60	20	0	FALSE	0	Experiment 1
P32969	IC19_24h	IC19_24h.1	93797.7596864662	60	20	0	FALSE	0	Experiment 1
P32969	IC19_24h	IC19_24h.2	103229.989503627	60	20	0	FALSE	0	Experiment 1
P32969	IC19_24h	IC19_24h.3	97903.8971123374	60	20	0	FALSE	0	Experiment 1
P32969	Mock_10h	Mock_10h.1	113424.47172437	60	20	0	FALSE	0	Experiment 1
P32969	Mock_10h	Mock_10h.2	110281.854858937	60	20	0	FALSE	0	Experiment 1
P32969	Mock_10h	Mock_10h.3	113221.4243841	60	20	0	FALSE	0	Experiment 1
P32969	Mock_24h	Mock_24h.1	104015.879707706	60	20	0	FALSE	0	Experiment 1
P32969	Mock_24h	Mock_24h.2	109178.133159273	60	20	0	FALSE	0	Experiment 1
P32969	Mock_24h	Mock_24h.3	109749.117233497	60	20	0	FALSE	0	Experiment 1
P32969	VIC_10h	VIC_10h.1	105956.015212106	60	20	0	FALSE	0	Experiment 1
P32969	VIC_10h	VIC_10h.2	107256.727963141	60	20	0	FALSE	0	Experiment 1
P32969	VIC_10h	VIC_10h.3	106592.927057159	60	20	0	FALSE	0	Experiment 1
P32969	VIC_24h	VIC_24h.1	106390.450576288	60	20	0	FALSE	0	Experiment 1
P32969	VIC_24h	VIC_24h.2	111059.853341719	60	20	0	FALSE	0	Experiment 1
P32969	VIC_24h	VIC_24h.3	107199.711454521	60	20	0	FALSE	0	Experiment 1
P33121	Alpha_10h	Alpha_10h.1	22192.5747627246	66	21	0.0454545454545454	FALSE	0	Experiment 1
P33121	Alpha_10h	Alpha_10h.2	22101.8453822416	66	22	0	FALSE	0	Experiment 1
P33121	Alpha_10h	Alpha_10h.3	21442.1810424815	66	22	0	FALSE	0	Experiment 1
P33121	Alpha_24h	Alpha_24h.1	20502.2916553797	66	22	0	FALSE	0	Experiment 1
P33121	Alpha_24h	Alpha_24h.2	19895.3685753733	66	22	0	FALSE	0	Experiment 1
P33121	Alpha_24h	Alpha_24h.3	18674.3882496723	66	22	0	FALSE	0	Experiment 1
P33121	Beta_10h	Beta_10h.1	20560.1674033843	66	22	0	FALSE	0	Experiment 1
P33121	Beta_10h	Beta_10h.2	19287.3573117867	66	21	0.0454545454545454	FALSE	0	Experiment 1
P33121	Beta_10h	Beta_10h.3	21591.9817481998	66	22	0	FALSE	0	Experiment 1
P33121	Beta_24h	Beta_24h.1	21332.5976454404	66	22	0	FALSE	0	Experiment 1
P33121	Beta_24h	Beta_24h.2	19499.5337346379	66	22	0	FALSE	0	Experiment 1
P33121	Beta_24h	Beta_24h.3	21573.0005197972	66	22	0	FALSE	0	Experiment 1
P33121	Delta_10h	Delta_10h.1	20921.347188045	66	22	0	FALSE	0	Experiment 1
P33121	Delta_10h	Delta_10h.2	21114.6801092483	66	22	0	FALSE	0	Experiment 1
P33121	Delta_10h	Delta_10h.3	22592.0561733506	66	22	0	FALSE	0	Experiment 1
P33121	Delta_24h	Delta_24h.1	21113.538720177	66	22	0	FALSE	0	Experiment 1
P33121	Delta_24h	Delta_24h.2	21232.8025545194	66	22	0	FALSE	0	Experiment 1
P33121	Delta_24h	Delta_24h.3	21171.0753010275	66	22	0	FALSE	0	Experiment 1
P33121	Gamma_10h	Gamma_10h.1	18519.5846940609	66	22	0	FALSE	0	Experiment 1
P33121	Gamma_10h	Gamma_10h.2	20101.2286244575	66	22	0	FALSE	0	Experiment 1
P33121	Gamma_10h	Gamma_10h.3	20898.9331453262	66	22	0	FALSE	0	Experiment 1
P33121	Gamma_24h	Gamma_24h.1	21187.8713695773	66	21	0.0454545454545454	FALSE	0	Experiment 1
P33121	Gamma_24h	Gamma_24h.2	20670.1752008047	66	22	0	FALSE	0	Experiment 1
P33121	Gamma_24h	Gamma_24h.3	18538.7710961618	66	22	0	FALSE	0	Experiment 1
P33121	IC19_10h	IC19_10h.1	20256.7419322826	66	22	0	FALSE	0	Experiment 1
P33121	IC19_10h	IC19_10h.2	18891.970688185	66	22	0	FALSE	0	Experiment 1
P33121	IC19_10h	IC19_10h.3	21376.897212717	66	21	0.0454545454545454	FALSE	0	Experiment 1
P33121	IC19_24h	IC19_24h.1	20535.3575161131	66	22	0	FALSE	0	Experiment 1
P33121	IC19_24h	IC19_24h.2	20443.3413249387	66	22	0	FALSE	0	Experiment 1
P33121	IC19_24h	IC19_24h.3	20282.5174875157	66	22	0	FALSE	0	Experiment 1
P33121	Mock_10h	Mock_10h.1	20489.2085019394	66	22	0	FALSE	0	Experiment 1
P33121	Mock_10h	Mock_10h.2	20549.7435212468	66	21	0.0454545454545454	FALSE	0	Experiment 1
P33121	Mock_10h	Mock_10h.3	20895.1587461951	66	22	0	FALSE	0	Experiment 1
P33121	Mock_24h	Mock_24h.1	19904.3661363731	66	22	0	FALSE	0	Experiment 1
P33121	Mock_24h	Mock_24h.2	20238.6228131629	66	22	0	FALSE	0	Experiment 1
P33121	Mock_24h	Mock_24h.3	19470.581326706	66	22	0	FALSE	0	Experiment 1
P33121	VIC_10h	VIC_10h.1	22145.9713634725	66	22	0	FALSE	0	Experiment 1
P33121	VIC_10h	VIC_10h.2	21796.176049472	66	22	0	FALSE	0	Experiment 1
P33121	VIC_10h	VIC_10h.3	20226.7912033895	66	22	0	FALSE	0	Experiment 1
P33121	VIC_24h	VIC_24h.1	20001.836371181	66	21	0.0454545454545454	FALSE	0	Experiment 1
P33121	VIC_24h	VIC_24h.2	19796.017591105	66	22	0	FALSE	0	Experiment 1
P33121	VIC_24h	VIC_24h.3	20881.1766012105	66	21	0.0454545454545454	FALSE	0	Experiment 1
P33176	Alpha_10h	Alpha_10h.1	32782.541339035	222	74	0	FALSE	0	Experiment 1
P33176	Alpha_10h	Alpha_10h.2	29945.8334213904	222	74	0	FALSE	0	Experiment 1
P33176	Alpha_10h	Alpha_10h.3	30205.868595686	222	74	0	FALSE	0	Experiment 1
P33176	Alpha_24h	Alpha_24h.1	30397.2438838161	222	74	0	FALSE	0	Experiment 1
P33176	Alpha_24h	Alpha_24h.2	29566.4022842918	222	74	0	FALSE	0	Experiment 1
P33176	Alpha_24h	Alpha_24h.3	30371.4488519075	222	73	0.0135135135135135	FALSE	0	Experiment 1
P33176	Beta_10h	Beta_10h.1	30384.6448100781	222	74	0	FALSE	0	Experiment 1
P33176	Beta_10h	Beta_10h.2	30921.2384158332	222	74	0	FALSE	0	Experiment 1
P33176	Beta_10h	Beta_10h.3	30173.6171071219	222	74	0	FALSE	0	Experiment 1
P33176	Beta_24h	Beta_24h.1	30077.4637268767	222	74	0	FALSE	0	Experiment 1
P33176	Beta_24h	Beta_24h.2	28802.0613559969	222	74	0	FALSE	0	Experiment 1
P33176	Beta_24h	Beta_24h.3	29498.1471064986	222	74	0	FALSE	0	Experiment 1
P33176	Delta_10h	Delta_10h.1	29896.7965894039	222	74	0	FALSE	0	Experiment 1
P33176	Delta_10h	Delta_10h.2	29831.2099306247	222	74	0	FALSE	0	Experiment 1
P33176	Delta_10h	Delta_10h.3	28741.8115551756	222	74	0	FALSE	0	Experiment 1
P33176	Delta_24h	Delta_24h.1	29814.3631776318	222	73	0.0135135135135135	FALSE	0	Experiment 1
P33176	Delta_24h	Delta_24h.2	29289.7017123978	222	74	0	FALSE	0	Experiment 1
P33176	Delta_24h	Delta_24h.3	29872.5253544314	222	73	0.0135135135135135	FALSE	0	Experiment 1
P33176	Gamma_10h	Gamma_10h.1	29052.449374286	222	74	0	FALSE	0	Experiment 1
P33176	Gamma_10h	Gamma_10h.2	30404.5789803175	222	74	0	FALSE	0	Experiment 1
P33176	Gamma_10h	Gamma_10h.3	31268.9550475885	222	74	0	FALSE	0	Experiment 1
P33176	Gamma_24h	Gamma_24h.1	30205.8252335414	222	74	0	FALSE	0	Experiment 1
P33176	Gamma_24h	Gamma_24h.2	29611.5404484319	222	74	0	FALSE	0	Experiment 1
P33176	Gamma_24h	Gamma_24h.3	28486.9615615487	222	74	0	FALSE	0	Experiment 1
P33176	IC19_10h	IC19_10h.1	30207.9123982352	222	74	0	FALSE	0	Experiment 1
P33176	IC19_10h	IC19_10h.2	28961.6682273255	222	73	0.0135135135135135	FALSE	0	Experiment 1
P33176	IC19_10h	IC19_10h.3	28337.6602608507	222	74	0	FALSE	0	Experiment 1
P33176	IC19_24h	IC19_24h.1	30756.6611473549	222	73	0.0135135135135135	FALSE	0	Experiment 1
P33176	IC19_24h	IC19_24h.2	30414.6312336719	222	74	0	FALSE	0	Experiment 1
P33176	IC19_24h	IC19_24h.3	30559.8645419491	222	74	0	FALSE	0	Experiment 1
P33176	Mock_10h	Mock_10h.1	30728.4185438476	222	74	0	FALSE	0	Experiment 1
P33176	Mock_10h	Mock_10h.2	31696.2211062739	222	74	0	FALSE	0	Experiment 1
P33176	Mock_10h	Mock_10h.3	30606.7828901014	222	74	0	FALSE	0	Experiment 1
P33176	Mock_24h	Mock_24h.1	29170.5216525537	222	74	0	FALSE	0	Experiment 1
P33176	Mock_24h	Mock_24h.2	28406.356416513	222	74	0	FALSE	0	Experiment 1
P33176	Mock_24h	Mock_24h.3	29079.296393044	222	74	0	FALSE	0	Experiment 1
P33176	VIC_10h	VIC_10h.1	29291.3413158259	222	74	0	FALSE	0	Experiment 1
P33176	VIC_10h	VIC_10h.2	29891.9242998449	222	74	0	FALSE	0	Experiment 1
P33176	VIC_10h	VIC_10h.3	29247.1437555634	222	73	0.0135135135135135	FALSE	0	Experiment 1
P33176	VIC_24h	VIC_24h.1	30695.774021299	222	74	0	FALSE	0	Experiment 1
P33176	VIC_24h	VIC_24h.2	29898.9046438955	222	73	0.0135135135135135	FALSE	0	Experiment 1
P33176	VIC_24h	VIC_24h.3	30426.851532114	222	74	0	FALSE	0	Experiment 1
P33240	Alpha_10h	Alpha_10h.1	50733.3905986846	69	23	0	FALSE	0	Experiment 1
P33240	Alpha_10h	Alpha_10h.2	50019.8175238633	69	23	0	FALSE	0	Experiment 1
P33240	Alpha_10h	Alpha_10h.3	44844.9300246428	69	23	0	FALSE	0	Experiment 1
P33240	Alpha_24h	Alpha_24h.1	44500.4619982644	69	23	0	FALSE	0	Experiment 1
P33240	Alpha_24h	Alpha_24h.2	46769.1354307879	69	23	0	FALSE	0	Experiment 1
P33240	Alpha_24h	Alpha_24h.3	48829.2834283349	69	23	0	FALSE	0	Experiment 1
P33240	Beta_10h	Beta_10h.1	48457.1931831558	69	23	0	FALSE	0	Experiment 1
P33240	Beta_10h	Beta_10h.2	44189.8085101987	69	23	0	FALSE	0	Experiment 1
P33240	Beta_10h	Beta_10h.3	45547.0481178195	69	23	0	FALSE	0	Experiment 1
P33240	Beta_24h	Beta_24h.1	43883.5956634831	69	23	0	FALSE	0	Experiment 1
P33240	Beta_24h	Beta_24h.2	44264.9510766411	69	23	0	FALSE	0	Experiment 1
P33240	Beta_24h	Beta_24h.3	45317.1296131114	69	23	0	FALSE	0	Experiment 1
P33240	Delta_10h	Delta_10h.1	44677.7150328166	69	23	0	FALSE	0	Experiment 1
P33240	Delta_10h	Delta_10h.2	47615.4595082467	69	23	0	FALSE	0	Experiment 1
P33240	Delta_10h	Delta_10h.3	49518.4998693085	69	23	0	FALSE	0	Experiment 1
P33240	Delta_24h	Delta_24h.1	50270.682022269	69	21	0.0869565217391305	FALSE	0	Experiment 1
P33240	Delta_24h	Delta_24h.2	45269.2577235251	69	21	0.0869565217391305	FALSE	0	Experiment 1
P33240	Delta_24h	Delta_24h.3	51281.4376205024	69	23	0	FALSE	0	Experiment 1
P33240	Gamma_10h	Gamma_10h.1	44998.8473016884	69	22	0.0434782608695652	FALSE	0	Experiment 1
P33240	Gamma_10h	Gamma_10h.2	45816.562235034	69	23	0	FALSE	0	Experiment 1
P33240	Gamma_10h	Gamma_10h.3	45855.2270719594	69	23	0	FALSE	0	Experiment 1
P33240	Gamma_24h	Gamma_24h.1	45457.5117434791	69	22	0.0434782608695652	FALSE	0	Experiment 1
P33240	Gamma_24h	Gamma_24h.2	44603.0253356758	69	23	0	FALSE	0	Experiment 1
P33240	Gamma_24h	Gamma_24h.3	47061.9131897997	69	22	0.0434782608695652	FALSE	0	Experiment 1
P33240	IC19_10h	IC19_10h.1	46302.7185281417	69	23	0	FALSE	0	Experiment 1
P33240	IC19_10h	IC19_10h.2	47786.7280999644	69	23	0	FALSE	0	Experiment 1
P33240	IC19_10h	IC19_10h.3	53414.6515400839	69	22	0.0434782608695652	FALSE	0	Experiment 1
P33240	IC19_24h	IC19_24h.1	43310.905056425	69	23	0	FALSE	0	Experiment 1
P33240	IC19_24h	IC19_24h.2	45774.2375517717	69	23	0	FALSE	0	Experiment 1
P33240	IC19_24h	IC19_24h.3	45920.489084648	69	21	0.0869565217391305	FALSE	0	Experiment 1
P33240	Mock_10h	Mock_10h.1	45547.098875628	69	23	0	FALSE	0	Experiment 1
P33240	Mock_10h	Mock_10h.2	49712.0242531658	69	23	0	FALSE	0	Experiment 1
P33240	Mock_10h	Mock_10h.3	42379.8402487802	69	23	0	FALSE	0	Experiment 1
P33240	Mock_24h	Mock_24h.1	47341.2411050336	69	22	0.0434782608695652	FALSE	0	Experiment 1
P33240	Mock_24h	Mock_24h.2	44830.7477784257	69	22	0.0434782608695652	FALSE	0	Experiment 1
P33240	Mock_24h	Mock_24h.3	46748.6189217081	69	23	0	FALSE	0	Experiment 1
P33240	VIC_10h	VIC_10h.1	43838.4790764738	69	23	0	FALSE	0	Experiment 1
P33240	VIC_10h	VIC_10h.2	45284.3198302926	69	23	0	FALSE	0	Experiment 1
P33240	VIC_10h	VIC_10h.3	44450.3880505327	69	23	0	FALSE	0	Experiment 1
P33240	VIC_24h	VIC_24h.1	49489.3527185738	69	23	0	FALSE	0	Experiment 1
P33240	VIC_24h	VIC_24h.2	48205.2524168973	69	23	0	FALSE	0	Experiment 1
P33240	VIC_24h	VIC_24h.3	50511.7837043846	69	23	0	FALSE	0	Experiment 1
P33316	Alpha_10h	Alpha_10h.1	23439.337842903	48	16	0	FALSE	0	Experiment 1
P33316	Alpha_10h	Alpha_10h.2	20990.5480503262	48	16	0	FALSE	0	Experiment 1
P33316	Alpha_10h	Alpha_10h.3	22075.4988222749	48	16	0	FALSE	0	Experiment 1
P33316	Alpha_24h	Alpha_24h.1	24150.5825523122	48	16	0	FALSE	0	Experiment 1
P33316	Alpha_24h	Alpha_24h.2	24696.383044995	48	16	0	FALSE	0	Experiment 1
P33316	Alpha_24h	Alpha_24h.3	24933.5868476134	48	16	0	FALSE	0	Experiment 1
P33316	Beta_10h	Beta_10h.1	23015.660817477	48	16	0	FALSE	0	Experiment 1
P33316	Beta_10h	Beta_10h.2	23392.9628179615	48	16	0	FALSE	0	Experiment 1
P33316	Beta_10h	Beta_10h.3	24322.7067717103	48	16	0	FALSE	0	Experiment 1
P33316	Beta_24h	Beta_24h.1	23020.5647672445	48	16	0	FALSE	0	Experiment 1
P33316	Beta_24h	Beta_24h.2	24116.2580900158	48	16	0	FALSE	0	Experiment 1
P33316	Beta_24h	Beta_24h.3	23045.1496869204	48	16	0	FALSE	0	Experiment 1
P33316	Delta_10h	Delta_10h.1	22912.3774201627	48	16	0	FALSE	0	Experiment 1
P33316	Delta_10h	Delta_10h.2	22314.7958570868	48	16	0	FALSE	0	Experiment 1
P33316	Delta_10h	Delta_10h.3	21331.867240952	48	16	0	FALSE	0	Experiment 1
P33316	Delta_24h	Delta_24h.1	23502.3293050604	48	16	0	FALSE	0	Experiment 1
P33316	Delta_24h	Delta_24h.2	21303.3564138181	48	16	0	FALSE	0	Experiment 1
P33316	Delta_24h	Delta_24h.3	22650.4966912764	48	16	0	FALSE	0	Experiment 1
P33316	Gamma_10h	Gamma_10h.1	21721.5638389177	48	16	0	FALSE	0	Experiment 1
P33316	Gamma_10h	Gamma_10h.2	22575.0878258527	48	16	0	FALSE	0	Experiment 1
P33316	Gamma_10h	Gamma_10h.3	23721.6182963462	48	16	0	FALSE	0	Experiment 1
P33316	Gamma_24h	Gamma_24h.1	23503.0819221053	48	16	0	FALSE	0	Experiment 1
P33316	Gamma_24h	Gamma_24h.2	23589.0086828791	48	16	0	FALSE	0	Experiment 1
P33316	Gamma_24h	Gamma_24h.3	23269.3866063259	48	16	0	FALSE	0	Experiment 1
P33316	IC19_10h	IC19_10h.1	26363.6682207243	48	16	0	FALSE	0	Experiment 1
P33316	IC19_10h	IC19_10h.2	23721.9533712893	48	16	0	FALSE	0	Experiment 1
P33316	IC19_10h	IC19_10h.3	18475.3674577783	48	16	0	FALSE	0	Experiment 1
P33316	IC19_24h	IC19_24h.1	23759.410427049	48	16	0	FALSE	0	Experiment 1
P33316	IC19_24h	IC19_24h.2	24195.6751316746	48	16	0	FALSE	0	Experiment 1
P33316	IC19_24h	IC19_24h.3	23339.4802960424	48	16	0	FALSE	0	Experiment 1
P33316	Mock_10h	Mock_10h.1	22750.8009481296	48	16	0	FALSE	0	Experiment 1
P33316	Mock_10h	Mock_10h.2	24521.3886880137	48	16	0	FALSE	0	Experiment 1
P33316	Mock_10h	Mock_10h.3	23938.4035856115	48	16	0	FALSE	0	Experiment 1
P33316	Mock_24h	Mock_24h.1	28741.8179210941	48	16	0	FALSE	0	Experiment 1
P33316	Mock_24h	Mock_24h.2	25575.17196705	48	16	0	FALSE	0	Experiment 1
P33316	Mock_24h	Mock_24h.3	25670.6922570629	48	16	0	FALSE	0	Experiment 1
P33316	VIC_10h	VIC_10h.1	24217.0557207536	48	16	0	FALSE	0	Experiment 1
P33316	VIC_10h	VIC_10h.2	23367.6033074368	48	16	0	FALSE	0	Experiment 1
P33316	VIC_10h	VIC_10h.3	22951.1078507961	48	16	0	FALSE	0	Experiment 1
P33316	VIC_24h	VIC_24h.1	24654.7654099161	48	16	0	FALSE	0	Experiment 1
P33316	VIC_24h	VIC_24h.2	24441.5802028835	48	16	0	FALSE	0	Experiment 1
P33316	VIC_24h	VIC_24h.3	25686.1937908872	48	16	0	FALSE	0	Experiment 1
P33527	Alpha_10h	Alpha_10h.1	8852.39530815278	27	9	0	FALSE	0	Experiment 1
P33527	Alpha_10h	Alpha_10h.2	8806.72626363896	27	9	0	FALSE	0	Experiment 1
P33527	Alpha_10h	Alpha_10h.3	8562.63094899241	27	8	0.111111111111111	FALSE	0	Experiment 1
P33527	Alpha_24h	Alpha_24h.1	8451.53976133124	27	9	0	FALSE	0	Experiment 1
P33527	Alpha_24h	Alpha_24h.2	8629.87146192095	27	7	0.222222222222222	FALSE	0	Experiment 1
P33527	Alpha_24h	Alpha_24h.3	9860.73539370221	27	9	0	FALSE	0	Experiment 1
P33527	Beta_10h	Beta_10h.1	8757.64874190043	27	9	0	FALSE	0	Experiment 1
P33527	Beta_10h	Beta_10h.2	8642.36367733001	27	9	0	FALSE	0	Experiment 1
P33527	Beta_10h	Beta_10h.3	9714.55044152319	27	8	0.111111111111111	FALSE	0	Experiment 1
P33527	Beta_24h	Beta_24h.1	7841.26796127066	27	8	0.111111111111111	FALSE	0	Experiment 1
P33527	Beta_24h	Beta_24h.2	7340.5930770626	27	9	0	FALSE	0	Experiment 1
P33527	Beta_24h	Beta_24h.3	8813.10468367753	27	9	0	FALSE	0	Experiment 1
P33527	Delta_10h	Delta_10h.1	8242.78625012174	27	9	0	FALSE	0	Experiment 1
P33527	Delta_10h	Delta_10h.2	9150.85737880496	27	9	0	FALSE	0	Experiment 1
P33527	Delta_10h	Delta_10h.3	8433.55176581366	27	8	0.111111111111111	FALSE	0	Experiment 1
P33527	Delta_24h	Delta_24h.1	9372.74833966906	27	9	0	FALSE	0	Experiment 1
P33527	Delta_24h	Delta_24h.2	9897.16284138327	27	9	0	FALSE	0	Experiment 1
P33527	Delta_24h	Delta_24h.3	7721.00104738011	27	7	0.222222222222222	FALSE	0	Experiment 1
P33527	Gamma_10h	Gamma_10h.1	10120.9681787855	27	9	0	FALSE	0	Experiment 1
P33527	Gamma_10h	Gamma_10h.2	7795.18080223081	27	9	0	FALSE	0	Experiment 1
P33527	Gamma_10h	Gamma_10h.3	8027.45384253939	27	9	0	FALSE	0	Experiment 1
P33527	Gamma_24h	Gamma_24h.1	9451.92412144596	27	8	0.111111111111111	FALSE	0	Experiment 1
P33527	Gamma_24h	Gamma_24h.2	8050.82105742585	27	9	0	FALSE	0	Experiment 1
P33527	Gamma_24h	Gamma_24h.3	10813.2396681447	27	9	0	FALSE	0	Experiment 1
P33527	IC19_10h	IC19_10h.1	9082.32285385885	27	9	0	FALSE	0	Experiment 1
P33527	IC19_10h	IC19_10h.2	7809.33113010695	27	9	0	FALSE	0	Experiment 1
P33527	IC19_10h	IC19_10h.3	7414.3680422111	27	9	0	FALSE	0	Experiment 1
P33527	IC19_24h	IC19_24h.1	9098.76806148785	27	9	0	FALSE	0	Experiment 1
P33527	IC19_24h	IC19_24h.2	9738.03501619923	27	9	0	FALSE	0	Experiment 1
P33527	IC19_24h	IC19_24h.3	8154.84766109957	27	8	0.111111111111111	FALSE	0	Experiment 1
P33527	Mock_10h	Mock_10h.1	8229.23150604968	27	9	0	FALSE	0	Experiment 1
P33527	Mock_10h	Mock_10h.2	7214.20992001061	27	9	0	FALSE	0	Experiment 1
P33527	Mock_10h	Mock_10h.3	9960.19415358983	27	8	0.111111111111111	FALSE	0	Experiment 1
P33527	Mock_24h	Mock_24h.1	7837.63958389298	27	9	0	FALSE	0	Experiment 1
P33527	Mock_24h	Mock_24h.2	8484.13301349281	27	9	0	FALSE	0	Experiment 1
P33527	Mock_24h	Mock_24h.3	7583.71662844152	27	9	0	FALSE	0	Experiment 1
P33527	VIC_10h	VIC_10h.1	8650.26380606087	27	9	0	FALSE	0	Experiment 1
P33527	VIC_10h	VIC_10h.2	10032.140195852	27	9	0	FALSE	0	Experiment 1
P33527	VIC_10h	VIC_10h.3	9603.08907578475	27	9	0	FALSE	0	Experiment 1
P33527	VIC_24h	VIC_24h.1	6982.76962878674	27	9	0	FALSE	0	Experiment 1
P33527	VIC_24h	VIC_24h.2	7837.33342552064	27	9	0	FALSE	0	Experiment 1
P33527	VIC_24h	VIC_24h.3	8224.45194264286	27	9	0	FALSE	0	Experiment 1
P33552	Alpha_10h	Alpha_10h.1	390627.300736151	3	1	0	FALSE	0	Experiment 1
P33552	Alpha_10h	Alpha_10h.2	364215.968816178	3	1	0	FALSE	0	Experiment 1
P33552	Alpha_10h	Alpha_10h.3	362478.636308784	3	1	0	FALSE	0	Experiment 1
P33552	Alpha_24h	Alpha_24h.1	355522.161513192	3	1	0	FALSE	0	Experiment 1
P33552	Alpha_24h	Alpha_24h.2	336852.230518237	3	1	0	FALSE	0	Experiment 1
P33552	Alpha_24h	Alpha_24h.3	358167.508649576	3	1	0	FALSE	0	Experiment 1
P33552	Beta_10h	Beta_10h.1	376949.453872085	3	1	0	FALSE	0	Experiment 1
P33552	Beta_10h	Beta_10h.2	371527.454532135	3	1	0	FALSE	0	Experiment 1
P33552	Beta_10h	Beta_10h.3	354571.373247866	3	1	0	FALSE	0	Experiment 1
P33552	Beta_24h	Beta_24h.1	345662.402797588	3	1	0	FALSE	0	Experiment 1
P33552	Beta_24h	Beta_24h.2	358534.90449008	3	1	0	FALSE	0	Experiment 1
P33552	Beta_24h	Beta_24h.3	364618.701203369	3	1	0	FALSE	0	Experiment 1
P33552	Delta_10h	Delta_10h.1	322595.161647596	3	1	0	FALSE	0	Experiment 1
P33552	Delta_10h	Delta_10h.2	334750.945727749	3	1	0	FALSE	0	Experiment 1
P33552	Delta_10h	Delta_10h.3	283733.532416149	3	1	0	FALSE	0	Experiment 1
P33552	Delta_24h	Delta_24h.1	419205.237737854	3	1	0	FALSE	0	Experiment 1
P33552	Delta_24h	Delta_24h.2	403032.785861674	3	1	0	FALSE	0	Experiment 1
P33552	Delta_24h	Delta_24h.3	412926.776308722	3	1	0	FALSE	0	Experiment 1
P33552	Gamma_10h	Gamma_10h.1	337593.618697479	3	1	0	FALSE	0	Experiment 1
P33552	Gamma_10h	Gamma_10h.2	366173.757651462	3	1	0	FALSE	0	Experiment 1
P33552	Gamma_10h	Gamma_10h.3	361360.449919177	3	1	0	FALSE	0	Experiment 1
P33552	Gamma_24h	Gamma_24h.1	347599.212344747	3	1	0	FALSE	0	Experiment 1
P33552	Gamma_24h	Gamma_24h.2	341404.969503511	3	1	0	FALSE	0	Experiment 1
P33552	Gamma_24h	Gamma_24h.3	312785.997613321	3	1	0	FALSE	0	Experiment 1
P33552	IC19_10h	IC19_10h.1	348777.489089646	3	1	0	FALSE	0	Experiment 1
P33552	IC19_10h	IC19_10h.2	306768.995824025	3	1	0	FALSE	0	Experiment 1
P33552	IC19_10h	IC19_10h.3	289413.282944738	3	1	0	FALSE	0	Experiment 1
P33552	IC19_24h	IC19_24h.1	358009.401669639	3	1	0	FALSE	0	Experiment 1
P33552	IC19_24h	IC19_24h.2	343239.95058782	3	1	0	FALSE	0	Experiment 1
P33552	IC19_24h	IC19_24h.3	354250.557830453	3	1	0	FALSE	0	Experiment 1
P33552	Mock_10h	Mock_10h.1	381954.31298698	3	1	0	FALSE	0	Experiment 1
P33552	Mock_10h	Mock_10h.2	382783.837118488	3	1	0	FALSE	0	Experiment 1
P33552	Mock_10h	Mock_10h.3	367012.623362697	3	1	0	FALSE	0	Experiment 1
P33552	Mock_24h	Mock_24h.1	298892.182373911	3	1	0	FALSE	0	Experiment 1
P33552	Mock_24h	Mock_24h.2	289992.056191736	3	1	0	FALSE	0	Experiment 1
P33552	Mock_24h	Mock_24h.3	303720.637793325	3	1	0	FALSE	0	Experiment 1
P33552	VIC_10h	VIC_10h.1	339855.165169383	3	1	0	FALSE	0	Experiment 1
P33552	VIC_10h	VIC_10h.2	333361.462445266	3	1	0	FALSE	0	Experiment 1
P33552	VIC_10h	VIC_10h.3	337272.791371802	3	1	0	FALSE	0	Experiment 1
P33552	VIC_24h	VIC_24h.1	327055.966802255	3	1	0	FALSE	0	Experiment 1
P33552	VIC_24h	VIC_24h.2	315520.395773373	3	1	0	FALSE	0	Experiment 1
P33552	VIC_24h	VIC_24h.3	336632.40140185	3	1	0	FALSE	0	Experiment 1
P33897	Alpha_10h	Alpha_10h.1	11970.0988908734	12	4	0	FALSE	0	Experiment 1
P33897	Alpha_10h	Alpha_10h.2	8138.77356046578	12	4	0	FALSE	0	Experiment 1
P33897	Alpha_10h	Alpha_10h.3	12799.909390383	12	4	0	FALSE	0	Experiment 1
P33897	Alpha_24h	Alpha_24h.1	12045.5973899284	12	4	0	FALSE	0	Experiment 1
P33897	Alpha_24h	Alpha_24h.2	12998.6059609237	12	4	0	FALSE	0	Experiment 1
P33897	Alpha_24h	Alpha_24h.3	13007.2903635925	12	4	0	FALSE	0	Experiment 1
P33897	Beta_10h	Beta_10h.1	12074.1185848204	12	4	0	FALSE	0	Experiment 1
P33897	Beta_10h	Beta_10h.2	11983.2215389075	12	4	0	FALSE	0	Experiment 1
P33897	Beta_10h	Beta_10h.3	11312.5804160437	12	4	0	FALSE	0	Experiment 1
P33897	Beta_24h	Beta_24h.1	12617.4711048837	12	4	0	FALSE	0	Experiment 1
P33897	Beta_24h	Beta_24h.2	12612.5423775386	12	4	0	FALSE	0	Experiment 1
P33897	Beta_24h	Beta_24h.3	13838.6044238055	12	4	0	FALSE	0	Experiment 1
P33897	Delta_10h	Delta_10h.1	11684.7990186481	12	4	0	FALSE	0	Experiment 1
P33897	Delta_10h	Delta_10h.2	11619.3788981583	12	4	0	FALSE	0	Experiment 1
P33897	Delta_10h	Delta_10h.3	11316.5091011883	12	4	0	FALSE	0	Experiment 1
P33897	Delta_24h	Delta_24h.1	14561.9330885916	12	4	0	FALSE	0	Experiment 1
P33897	Delta_24h	Delta_24h.2	12922.3526576306	12	4	0	FALSE	0	Experiment 1
P33897	Delta_24h	Delta_24h.3	11633.5126544643	12	4	0	FALSE	0	Experiment 1
P33897	Gamma_10h	Gamma_10h.1	6763.12963315993	12	4	0	FALSE	0	Experiment 1
P33897	Gamma_10h	Gamma_10h.2	9690.89860214655	12	4	0	FALSE	0	Experiment 1
P33897	Gamma_10h	Gamma_10h.3	14014.2774100434	12	4	0	FALSE	0	Experiment 1
P33897	Gamma_24h	Gamma_24h.1	7946.20690850154	12	4	0	FALSE	0	Experiment 1
P33897	Gamma_24h	Gamma_24h.2	16915.7087124165	12	3	0.25	FALSE	0	Experiment 1
P33897	Gamma_24h	Gamma_24h.3	9814.12634229979	12	4	0	FALSE	0	Experiment 1
P33897	IC19_10h	IC19_10h.1	12841.0256815444	12	4	0	FALSE	0	Experiment 1
P33897	IC19_10h	IC19_10h.2	15961.5420348305	12	4	0	FALSE	0	Experiment 1
P33897	IC19_10h	IC19_10h.3	9631.69975163887	12	4	0	FALSE	0	Experiment 1
P33897	IC19_24h	IC19_24h.1	15357.7593532168	12	4	0	FALSE	0	Experiment 1
P33897	IC19_24h	IC19_24h.2	9116.17188804927	12	4	0	FALSE	0	Experiment 1
P33897	IC19_24h	IC19_24h.3	12128.7378531876	12	4	0	FALSE	0	Experiment 1
P33897	Mock_10h	Mock_10h.1	13069.1883638242	12	4	0	FALSE	0	Experiment 1
P33897	Mock_10h	Mock_10h.2	11583.4838143655	12	4	0	FALSE	0	Experiment 1
P33897	Mock_10h	Mock_10h.3	10814.3913181534	12	4	0	FALSE	0	Experiment 1
P33897	Mock_24h	Mock_24h.1	11250.4280531576	12	4	0	FALSE	0	Experiment 1
P33897	Mock_24h	Mock_24h.2	9789.95314051503	12	4	0	FALSE	0	Experiment 1
P33897	Mock_24h	Mock_24h.3	9277.63974438883	12	4	0	FALSE	0	Experiment 1
P33897	VIC_10h	VIC_10h.1	12903.1519181885	12	4	0	FALSE	0	Experiment 1
P33897	VIC_10h	VIC_10h.2	13279.4383904469	12	4	0	FALSE	0	Experiment 1
P33897	VIC_10h	VIC_10h.3	11823.8995374122	12	4	0	FALSE	0	Experiment 1
P33897	VIC_24h	VIC_24h.1	13358.6101647847	12	4	0	FALSE	0	Experiment 1
P33897	VIC_24h	VIC_24h.2	11816.400491199	12	4	0	FALSE	0	Experiment 1
P33897	VIC_24h	VIC_24h.3	8151.79089537888	12	4	0	FALSE	0	Experiment 1
P33991	Alpha_10h	Alpha_10h.1	25686.3026647008	117	38	0.0256410256410257	FALSE	0	Experiment 1
P33991	Alpha_10h	Alpha_10h.2	25812.958080583	117	39	0	FALSE	0	Experiment 1
P33991	Alpha_10h	Alpha_10h.3	25705.4095134694	117	39	0	FALSE	0	Experiment 1
P33991	Alpha_24h	Alpha_24h.1	27990.4068091972	117	39	0	FALSE	0	Experiment 1
P33991	Alpha_24h	Alpha_24h.2	29162.1310154119	117	39	0	FALSE	0	Experiment 1
P33991	Alpha_24h	Alpha_24h.3	27792.5063127077	117	39	0	FALSE	0	Experiment 1
P33991	Beta_10h	Beta_10h.1	26376.1765011057	117	38	0.0256410256410257	FALSE	0	Experiment 1
P33991	Beta_10h	Beta_10h.2	26295.7246148341	117	38	0.0256410256410257	FALSE	0	Experiment 1
P33991	Beta_10h	Beta_10h.3	26166.9835189813	117	39	0	FALSE	0	Experiment 1
P33991	Beta_24h	Beta_24h.1	28782.1088821771	117	39	0	FALSE	0	Experiment 1
P33991	Beta_24h	Beta_24h.2	27357.8089074748	117	37	0.0512820512820513	FALSE	0	Experiment 1
P33991	Beta_24h	Beta_24h.3	24729.4306561637	117	37	0.0512820512820513	FALSE	0	Experiment 1
P33991	Delta_10h	Delta_10h.1	26481.5934972655	117	39	0	FALSE	0	Experiment 1
P33991	Delta_10h	Delta_10h.2	27573.5434694802	117	39	0	FALSE	0	Experiment 1
P33991	Delta_10h	Delta_10h.3	26843.0394698597	117	39	0	FALSE	0	Experiment 1
P33991	Delta_24h	Delta_24h.1	27038.7946196135	117	39	0	FALSE	0	Experiment 1
P33991	Delta_24h	Delta_24h.2	25951.4192064458	117	39	0	FALSE	0	Experiment 1
P33991	Delta_24h	Delta_24h.3	25691.5558376585	117	38	0.0256410256410257	FALSE	0	Experiment 1
P33991	Gamma_10h	Gamma_10h.1	26071.7491046661	117	39	0	FALSE	0	Experiment 1
P33991	Gamma_10h	Gamma_10h.2	27083.5135432781	117	39	0	FALSE	0	Experiment 1
P33991	Gamma_10h	Gamma_10h.3	28076.3552110594	117	39	0	FALSE	0	Experiment 1
P33991	Gamma_24h	Gamma_24h.1	28620.0820203277	117	37	0.0512820512820513	FALSE	0	Experiment 1
P33991	Gamma_24h	Gamma_24h.2	26891.4607304682	117	38	0.0256410256410257	FALSE	0	Experiment 1
P33991	Gamma_24h	Gamma_24h.3	26800.4985712821	117	38	0.0256410256410257	FALSE	0	Experiment 1
P33991	IC19_10h	IC19_10h.1	24620.9203185373	117	39	0	FALSE	0	Experiment 1
P33991	IC19_10h	IC19_10h.2	26180.1566581767	117	38	0.0256410256410257	FALSE	0	Experiment 1
P33991	IC19_10h	IC19_10h.3	27095.2280766213	117	37	0.0512820512820513	FALSE	0	Experiment 1
P33991	IC19_24h	IC19_24h.1	27403.5830591651	117	38	0.0256410256410257	FALSE	0	Experiment 1
P33991	IC19_24h	IC19_24h.2	28051.5025411575	117	39	0	FALSE	0	Experiment 1
P33991	IC19_24h	IC19_24h.3	28800.4245133951	117	39	0	FALSE	0	Experiment 1
P33991	Mock_10h	Mock_10h.1	25375.2578127048	117	39	0	FALSE	0	Experiment 1
P33991	Mock_10h	Mock_10h.2	26095.0191960361	117	39	0	FALSE	0	Experiment 1
P33991	Mock_10h	Mock_10h.3	26199.7462483448	117	38	0.0256410256410257	FALSE	0	Experiment 1
P33991	Mock_24h	Mock_24h.1	30802.4777045842	117	39	0	FALSE	0	Experiment 1
P33991	Mock_24h	Mock_24h.2	31825.7403893584	117	39	0	FALSE	0	Experiment 1
P33991	Mock_24h	Mock_24h.3	31004.6737795077	117	39	0	FALSE	0	Experiment 1
P33991	VIC_10h	VIC_10h.1	27044.9489425577	117	39	0	FALSE	0	Experiment 1
P33991	VIC_10h	VIC_10h.2	27614.8159025357	117	39	0	FALSE	0	Experiment 1
P33991	VIC_10h	VIC_10h.3	26345.0519463348	117	39	0	FALSE	0	Experiment 1
P33991	VIC_24h	VIC_24h.1	30044.3981694771	117	38	0.0256410256410257	FALSE	0	Experiment 1
P33991	VIC_24h	VIC_24h.2	28191.3993054431	117	38	0.0256410256410257	FALSE	0	Experiment 1
P33991	VIC_24h	VIC_24h.3	28051.5892363301	117	39	0	FALSE	0	Experiment 1
P33992	Alpha_10h	Alpha_10h.1	35400.8160971075	126	42	0	FALSE	0	Experiment 1
P33992	Alpha_10h	Alpha_10h.2	36583.3208087462	126	42	0	FALSE	0	Experiment 1
P33992	Alpha_10h	Alpha_10h.3	34211.3370670863	126	42	0	FALSE	0	Experiment 1
P33992	Alpha_24h	Alpha_24h.1	36732.4046912531	126	42	0	FALSE	0	Experiment 1
P33992	Alpha_24h	Alpha_24h.2	38065.0159325074	126	42	0	FALSE	0	Experiment 1
P33992	Alpha_24h	Alpha_24h.3	36084.1344891235	126	42	0	FALSE	0	Experiment 1
P33992	Beta_10h	Beta_10h.1	35683.1483447746	126	42	0	FALSE	0	Experiment 1
P33992	Beta_10h	Beta_10h.2	34146.6047920003	126	42	0	FALSE	0	Experiment 1
P33992	Beta_10h	Beta_10h.3	35007.3462138631	126	42	0	FALSE	0	Experiment 1
P33992	Beta_24h	Beta_24h.1	38936.132781411	126	41	0.0238095238095238	FALSE	0	Experiment 1
P33992	Beta_24h	Beta_24h.2	37261.8751613882	126	42	0	FALSE	0	Experiment 1
P33992	Beta_24h	Beta_24h.3	39729.2503244187	126	42	0	FALSE	0	Experiment 1
P33992	Delta_10h	Delta_10h.1	35204.9760781055	126	42	0	FALSE	0	Experiment 1
P33992	Delta_10h	Delta_10h.2	34696.1930553241	126	42	0	FALSE	0	Experiment 1
P33992	Delta_10h	Delta_10h.3	36674.1335197337	126	40	0.0476190476190477	FALSE	0	Experiment 1
P33992	Delta_24h	Delta_24h.1	32694.8088408375	126	41	0.0238095238095238	FALSE	0	Experiment 1
P33992	Delta_24h	Delta_24h.2	34569.1443815467	126	42	0	FALSE	0	Experiment 1
P33992	Delta_24h	Delta_24h.3	32015.0818592214	126	42	0	FALSE	0	Experiment 1
P33992	Gamma_10h	Gamma_10h.1	34598.639891524	126	40	0.0476190476190477	FALSE	0	Experiment 1
P33992	Gamma_10h	Gamma_10h.2	35108.7990534395	126	42	0	FALSE	0	Experiment 1
P33992	Gamma_10h	Gamma_10h.3	35225.3412136479	126	42	0	FALSE	0	Experiment 1
P33992	Gamma_24h	Gamma_24h.1	39301.1269377998	126	42	0	FALSE	0	Experiment 1
P33992	Gamma_24h	Gamma_24h.2	36274.8387345138	126	42	0	FALSE	0	Experiment 1
P33992	Gamma_24h	Gamma_24h.3	35667.6019844043	126	42	0	FALSE	0	Experiment 1
P33992	IC19_10h	IC19_10h.1	33940.5874164707	126	42	0	FALSE	0	Experiment 1
P33992	IC19_10h	IC19_10h.2	35032.8220868249	126	42	0	FALSE	0	Experiment 1
P33992	IC19_10h	IC19_10h.3	37349.4470738313	126	41	0.0238095238095238	FALSE	0	Experiment 1
P33992	IC19_24h	IC19_24h.1	36326.3942485099	126	42	0	FALSE	0	Experiment 1
P33992	IC19_24h	IC19_24h.2	38708.7090420057	126	41	0.0238095238095238	FALSE	0	Experiment 1
P33992	IC19_24h	IC19_24h.3	37022.9296366822	126	42	0	FALSE	0	Experiment 1
P33992	Mock_10h	Mock_10h.1	37299.1974616098	126	42	0	FALSE	0	Experiment 1
P33992	Mock_10h	Mock_10h.2	36947.8470192315	126	42	0	FALSE	0	Experiment 1
P33992	Mock_10h	Mock_10h.3	34870.4209588343	126	42	0	FALSE	0	Experiment 1
P33992	Mock_24h	Mock_24h.1	42452.8837750775	126	42	0	FALSE	0	Experiment 1
P33992	Mock_24h	Mock_24h.2	44146.2094746282	126	42	0	FALSE	0	Experiment 1
P33992	Mock_24h	Mock_24h.3	42186.2965218862	126	42	0	FALSE	0	Experiment 1
P33992	VIC_10h	VIC_10h.1	34427.1743367086	126	42	0	FALSE	0	Experiment 1
P33992	VIC_10h	VIC_10h.2	34408.3314980503	126	42	0	FALSE	0	Experiment 1
P33992	VIC_10h	VIC_10h.3	34556.3518991931	126	42	0	FALSE	0	Experiment 1
P33992	VIC_24h	VIC_24h.1	40825.7893674465	126	41	0.0238095238095238	FALSE	0	Experiment 1
P33992	VIC_24h	VIC_24h.2	39793.5011577857	126	42	0	FALSE	0	Experiment 1
P33992	VIC_24h	VIC_24h.3	40594.308708642	126	42	0	FALSE	0	Experiment 1
P33993	Alpha_10h	Alpha_10h.1	39231.3999721384	111	37	0	FALSE	0	Experiment 1
P33993	Alpha_10h	Alpha_10h.2	36462.6529045669	111	36	0.027027027027027	FALSE	0	Experiment 1
P33993	Alpha_10h	Alpha_10h.3	35365.0042459204	111	37	0	FALSE	0	Experiment 1
P33993	Alpha_24h	Alpha_24h.1	38955.8661927331	111	37	0	FALSE	0	Experiment 1
P33993	Alpha_24h	Alpha_24h.2	38091.4874069912	111	36	0.027027027027027	FALSE	0	Experiment 1
P33993	Alpha_24h	Alpha_24h.3	37819.7651627826	111	37	0	FALSE	0	Experiment 1
P33993	Beta_10h	Beta_10h.1	36466.865199295	111	36	0.027027027027027	FALSE	0	Experiment 1
P33993	Beta_10h	Beta_10h.2	36162.2230011233	111	37	0	FALSE	0	Experiment 1
P33993	Beta_10h	Beta_10h.3	38896.4834733292	111	36	0.027027027027027	FALSE	0	Experiment 1
P33993	Beta_24h	Beta_24h.1	37680.3796009564	111	36	0.027027027027027	FALSE	0	Experiment 1
P33993	Beta_24h	Beta_24h.2	38927.4315158354	111	37	0	FALSE	0	Experiment 1
P33993	Beta_24h	Beta_24h.3	39224.052842947	111	37	0	FALSE	0	Experiment 1
P33993	Delta_10h	Delta_10h.1	35337.5603224442	111	37	0	FALSE	0	Experiment 1
P33993	Delta_10h	Delta_10h.2	35622.4412162639	111	36	0.027027027027027	FALSE	0	Experiment 1
P33993	Delta_10h	Delta_10h.3	36402.1546360419	111	37	0	FALSE	0	Experiment 1
P33993	Delta_24h	Delta_24h.1	34429.1872572599	111	35	0.0540540540540541	FALSE	0	Experiment 1
P33993	Delta_24h	Delta_24h.2	37985.1494407566	111	37	0	FALSE	0	Experiment 1
P33993	Delta_24h	Delta_24h.3	36056.4659610875	111	37	0	FALSE	0	Experiment 1
P33993	Gamma_10h	Gamma_10h.1	35325.6341047948	111	35	0.0540540540540541	FALSE	0	Experiment 1
P33993	Gamma_10h	Gamma_10h.2	36912.1468871803	111	36	0.027027027027027	FALSE	0	Experiment 1
P33993	Gamma_10h	Gamma_10h.3	36111.3852092651	111	35	0.0540540540540541	FALSE	0	Experiment 1
P33993	Gamma_24h	Gamma_24h.1	39443.3061678654	111	36	0.027027027027027	FALSE	0	Experiment 1
P33993	Gamma_24h	Gamma_24h.2	36940.5529143004	111	37	0	FALSE	0	Experiment 1
P33993	Gamma_24h	Gamma_24h.3	37067.714592232	111	37	0	FALSE	0	Experiment 1
P33993	IC19_10h	IC19_10h.1	34379.7357403064	111	36	0.027027027027027	FALSE	0	Experiment 1
P33993	IC19_10h	IC19_10h.2	37799.0493263439	111	36	0.027027027027027	FALSE	0	Experiment 1
P33993	IC19_10h	IC19_10h.3	37881.6257573258	111	37	0	FALSE	0	Experiment 1
P33993	IC19_24h	IC19_24h.1	40566.5890742282	111	37	0	FALSE	0	Experiment 1
P33993	IC19_24h	IC19_24h.2	40195.8240197688	111	37	0	FALSE	0	Experiment 1
P33993	IC19_24h	IC19_24h.3	37096.1203480984	111	37	0	FALSE	0	Experiment 1
P33993	Mock_10h	Mock_10h.1	35657.0614150043	111	36	0.027027027027027	FALSE	0	Experiment 1
P33993	Mock_10h	Mock_10h.2	35890.2357600757	111	37	0	FALSE	0	Experiment 1
P33993	Mock_10h	Mock_10h.3	36767.734273304	111	36	0.027027027027027	FALSE	0	Experiment 1
P33993	Mock_24h	Mock_24h.1	42167.8425696143	111	37	0	FALSE	0	Experiment 1
P33993	Mock_24h	Mock_24h.2	42554.7725555339	111	36	0.027027027027027	FALSE	0	Experiment 1
P33993	Mock_24h	Mock_24h.3	42799.9899404456	111	37	0	FALSE	0	Experiment 1
P33993	VIC_10h	VIC_10h.1	37658.2489163475	111	37	0	FALSE	0	Experiment 1
P33993	VIC_10h	VIC_10h.2	37649.101002343	111	36	0.027027027027027	FALSE	0	Experiment 1
P33993	VIC_10h	VIC_10h.3	37081.4206488142	111	36	0.027027027027027	FALSE	0	Experiment 1
P33993	VIC_24h	VIC_24h.1	37406.3301673407	111	37	0	FALSE	0	Experiment 1
P33993	VIC_24h	VIC_24h.2	39652.1555035546	111	36	0.027027027027027	FALSE	0	Experiment 1
P33993	VIC_24h	VIC_24h.3	40920.9552793146	111	37	0	FALSE	0	Experiment 1
P34059	Alpha_10h	Alpha_10h.1	8729.26910635482	9	3	0	FALSE	0	Experiment 1
P34059	Alpha_10h	Alpha_10h.2	10283.7359729308	9	3	0	FALSE	0	Experiment 1
P34059	Alpha_10h	Alpha_10h.3	8124.9027724424	9	3	0	FALSE	0	Experiment 1
P34059	Alpha_24h	Alpha_24h.1	7191.43172436318	9	3	0	FALSE	0	Experiment 1
P34059	Alpha_24h	Alpha_24h.2	3806.31795527499	9	3	0	FALSE	0	Experiment 1
P34059	Alpha_24h	Alpha_24h.3	7257.82395025481	9	3	0	FALSE	0	Experiment 1
P34059	Beta_10h	Beta_10h.1	7901.79710075619	9	3	0	FALSE	0	Experiment 1
P34059	Beta_10h	Beta_10h.2	7879.57405663976	9	3	0	FALSE	0	Experiment 1
P34059	Beta_10h	Beta_10h.3	7842.59870794801	9	3	0	FALSE	0	Experiment 1
P34059	Beta_24h	Beta_24h.1	6319.1631629266	9	3	0	FALSE	0	Experiment 1
P34059	Beta_24h	Beta_24h.2	7236.67756361221	9	3	0	FALSE	0	Experiment 1
P34059	Beta_24h	Beta_24h.3	5374.96267383601	9	3	0	FALSE	0	Experiment 1
P34059	Delta_10h	Delta_10h.1	8298.16167999846	9	3	0	FALSE	0	Experiment 1
P34059	Delta_10h	Delta_10h.2	4097.97733627784	9	3	0	FALSE	0	Experiment 1
P34059	Delta_10h	Delta_10h.3	7814.06146135448	9	2	0.333333333333333	FALSE	0	Experiment 1
P34059	Delta_24h	Delta_24h.1	6979.20326811933	9	3	0	FALSE	0	Experiment 1
P34059	Delta_24h	Delta_24h.2	7028.69431073155	9	2	0.333333333333333	FALSE	0	Experiment 1
P34059	Delta_24h	Delta_24h.3	4421.13746925036	9	3	0	FALSE	0	Experiment 1
P34059	Gamma_10h	Gamma_10h.1	6617.81500467395	9	3	0	FALSE	0	Experiment 1
P34059	Gamma_10h	Gamma_10h.2	7559.29799275005	9	3	0	FALSE	0	Experiment 1
P34059	Gamma_10h	Gamma_10h.3	7398.31655260856	9	3	0	FALSE	0	Experiment 1
P34059	Gamma_24h	Gamma_24h.1	6258.63496609952	9	2	0.333333333333333	FALSE	0	Experiment 1
P34059	Gamma_24h	Gamma_24h.2	6892.6477489692	9	3	0	FALSE	0	Experiment 1
P34059	Gamma_24h	Gamma_24h.3	8413.92623966643	9	3	0	FALSE	0	Experiment 1
P34059	IC19_10h	IC19_10h.1	7775.91985782874	9	3	0	FALSE	0	Experiment 1
P34059	IC19_10h	IC19_10h.2	7184.04338491252	9	3	0	FALSE	0	Experiment 1
P34059	IC19_10h	IC19_10h.3	9963.71139332582	9	3	0	FALSE	0	Experiment 1
P34059	IC19_24h	IC19_24h.1	7201.32405360682	9	2	0.333333333333333	FALSE	0	Experiment 1
P34059	IC19_24h	IC19_24h.2	2777.34861714448	9	3	0	FALSE	0	Experiment 1
P34059	IC19_24h	IC19_24h.3	6536.17531458169	9	3	0	FALSE	0	Experiment 1
P34059	Mock_10h	Mock_10h.1	7347.64816713777	9	3	0	FALSE	0	Experiment 1
P34059	Mock_10h	Mock_10h.2	8859.34531548451	9	3	0	FALSE	0	Experiment 1
P34059	Mock_10h	Mock_10h.3	7998.74772317473	9	3	0	FALSE	0	Experiment 1
P34059	Mock_24h	Mock_24h.1	7324.91503856057	9	3	0	FALSE	0	Experiment 1
P34059	Mock_24h	Mock_24h.2	8164.05967317815	9	3	0	FALSE	0	Experiment 1
P34059	Mock_24h	Mock_24h.3	6447.25879983235	9	3	0	FALSE	0	Experiment 1
P34059	VIC_10h	VIC_10h.1	8955.48403203702	9	3	0	FALSE	0	Experiment 1
P34059	VIC_10h	VIC_10h.2	6545.17870345354	9	3	0	FALSE	0	Experiment 1
P34059	VIC_10h	VIC_10h.3	7147.26769822538	9	3	0	FALSE	0	Experiment 1
P34059	VIC_24h	VIC_24h.1	4777.01203766952	9	3	0	FALSE	0	Experiment 1
P34059	VIC_24h	VIC_24h.2	6378.86525489204	9	3	0	FALSE	0	Experiment 1
P34059	VIC_24h	VIC_24h.3	7482.63902668291	9	3	0	FALSE	0	Experiment 1
P34896	Alpha_10h	Alpha_10h.1	24423.8855085093	57	18	0.0526315789473685	FALSE	0	Experiment 1
P34896	Alpha_10h	Alpha_10h.2	20793.8346788559	57	19	0	FALSE	0	Experiment 1
P34896	Alpha_10h	Alpha_10h.3	21394.7841465782	57	19	0	FALSE	0	Experiment 1
P34896	Alpha_24h	Alpha_24h.1	22527.9444720412	57	19	0	FALSE	0	Experiment 1
P34896	Alpha_24h	Alpha_24h.2	20802.5115295723	57	19	0	FALSE	0	Experiment 1
P34896	Alpha_24h	Alpha_24h.3	21370.239772238	57	19	0	FALSE	0	Experiment 1
P34896	Beta_10h	Beta_10h.1	21851.9936113506	57	19	0	FALSE	0	Experiment 1
P34896	Beta_10h	Beta_10h.2	21368.3732693517	57	19	0	FALSE	0	Experiment 1
P34896	Beta_10h	Beta_10h.3	22780.1182316579	57	19	0	FALSE	0	Experiment 1
P34896	Beta_24h	Beta_24h.1	20919.9656017806	57	19	0	FALSE	0	Experiment 1
P34896	Beta_24h	Beta_24h.2	21366.4978986773	57	19	0	FALSE	0	Experiment 1
P34896	Beta_24h	Beta_24h.3	21941.2145813746	57	19	0	FALSE	0	Experiment 1
P34896	Delta_10h	Delta_10h.1	21499.5118180213	57	19	0	FALSE	0	Experiment 1
P34896	Delta_10h	Delta_10h.2	21482.5683402346	57	19	0	FALSE	0	Experiment 1
P34896	Delta_10h	Delta_10h.3	20456.0735111235	57	19	0	FALSE	0	Experiment 1
P34896	Delta_24h	Delta_24h.1	21512.329102684	57	19	0	FALSE	0	Experiment 1
P34896	Delta_24h	Delta_24h.2	23400.9292777319	57	19	0	FALSE	0	Experiment 1
P34896	Delta_24h	Delta_24h.3	23429.1938387178	57	19	0	FALSE	0	Experiment 1
P34896	Gamma_10h	Gamma_10h.1	21353.3459065789	57	19	0	FALSE	0	Experiment 1
P34896	Gamma_10h	Gamma_10h.2	20812.6289912615	57	19	0	FALSE	0	Experiment 1
P34896	Gamma_10h	Gamma_10h.3	23151.0848383702	57	19	0	FALSE	0	Experiment 1
P34896	Gamma_24h	Gamma_24h.1	22494.3435994628	57	19	0	FALSE	0	Experiment 1
P34896	Gamma_24h	Gamma_24h.2	22290.3666341335	57	19	0	FALSE	0	Experiment 1
P34896	Gamma_24h	Gamma_24h.3	20717.1902142024	57	19	0	FALSE	0	Experiment 1
P34896	IC19_10h	IC19_10h.1	20354.2524537441	57	19	0	FALSE	0	Experiment 1
P34896	IC19_10h	IC19_10h.2	21391.1029006087	57	19	0	FALSE	0	Experiment 1
P34896	IC19_10h	IC19_10h.3	18762.7464952009	57	19	0	FALSE	0	Experiment 1
P34896	IC19_24h	IC19_24h.1	20268.8169558287	57	19	0	FALSE	0	Experiment 1
P34896	IC19_24h	IC19_24h.2	21705.0609699239	57	19	0	FALSE	0	Experiment 1
P34896	IC19_24h	IC19_24h.3	20965.9872225681	57	19	0	FALSE	0	Experiment 1
P34896	Mock_10h	Mock_10h.1	22694.8683570972	57	19	0	FALSE	0	Experiment 1
P34896	Mock_10h	Mock_10h.2	23878.5107558132	57	19	0	FALSE	0	Experiment 1
P34896	Mock_10h	Mock_10h.3	21265.2829899138	57	19	0	FALSE	0	Experiment 1
P34896	Mock_24h	Mock_24h.1	21680.7876433941	57	19	0	FALSE	0	Experiment 1
P34896	Mock_24h	Mock_24h.2	21584.3198309236	57	18	0.0526315789473685	FALSE	0	Experiment 1
P34896	Mock_24h	Mock_24h.3	21863.880558834	57	19	0	FALSE	0	Experiment 1
P34896	VIC_10h	VIC_10h.1	20228.6715561764	57	19	0	FALSE	0	Experiment 1
P34896	VIC_10h	VIC_10h.2	21999.8822801537	57	19	0	FALSE	0	Experiment 1
P34896	VIC_10h	VIC_10h.3	21259.7710176205	57	19	0	FALSE	0	Experiment 1
P34896	VIC_24h	VIC_24h.1	20439.236785908	57	19	0	FALSE	0	Experiment 1
P34896	VIC_24h	VIC_24h.2	22960.918490877	57	19	0	FALSE	0	Experiment 1
P34896	VIC_24h	VIC_24h.3	25736.3450166373	57	19	0	FALSE	0	Experiment 1
P34897	Alpha_10h	Alpha_10h.1	64021.6770801753	132	44	0	FALSE	0	Experiment 1
P34897	Alpha_10h	Alpha_10h.2	70653.7909744619	132	44	0	FALSE	0	Experiment 1
P34897	Alpha_10h	Alpha_10h.3	67775.6250400313	132	44	0	FALSE	0	Experiment 1
P34897	Alpha_24h	Alpha_24h.1	66530.246172613	132	44	0	FALSE	0	Experiment 1
P34897	Alpha_24h	Alpha_24h.2	68133.9040489514	132	44	0	FALSE	0	Experiment 1
P34897	Alpha_24h	Alpha_24h.3	68789.4066491481	132	44	0	FALSE	0	Experiment 1
P34897	Beta_10h	Beta_10h.1	69314.9197633387	132	44	0	FALSE	0	Experiment 1
P34897	Beta_10h	Beta_10h.2	69661.0722062439	132	43	0.0227272727272727	FALSE	0	Experiment 1
P34897	Beta_10h	Beta_10h.3	70977.6779535138	132	44	0	FALSE	0	Experiment 1
P34897	Beta_24h	Beta_24h.1	66284.9189452204	132	44	0	FALSE	0	Experiment 1
P34897	Beta_24h	Beta_24h.2	70250.853590388	132	44	0	FALSE	0	Experiment 1
P34897	Beta_24h	Beta_24h.3	73291.81841146	132	44	0	FALSE	0	Experiment 1
P34897	Delta_10h	Delta_10h.1	65336.6453862713	132	44	0	FALSE	0	Experiment 1
P34897	Delta_10h	Delta_10h.2	69289.7635161668	132	44	0	FALSE	0	Experiment 1
P34897	Delta_10h	Delta_10h.3	71158.6020947553	132	44	0	FALSE	0	Experiment 1
P34897	Delta_24h	Delta_24h.1	63661.3427376677	132	44	0	FALSE	0	Experiment 1
P34897	Delta_24h	Delta_24h.2	68445.7371141979	132	43	0.0227272727272727	FALSE	0	Experiment 1
P34897	Delta_24h	Delta_24h.3	62222.6007812143	132	44	0	FALSE	0	Experiment 1
P34897	Gamma_10h	Gamma_10h.1	67826.0577735952	132	44	0	FALSE	0	Experiment 1
P34897	Gamma_10h	Gamma_10h.2	67056.8499086235	132	44	0	FALSE	0	Experiment 1
P34897	Gamma_10h	Gamma_10h.3	66443.1639386003	132	44	0	FALSE	0	Experiment 1
P34897	Gamma_24h	Gamma_24h.1	69053.8184893691	132	44	0	FALSE	0	Experiment 1
P34897	Gamma_24h	Gamma_24h.2	66840.5167065015	132	44	0	FALSE	0	Experiment 1
P34897	Gamma_24h	Gamma_24h.3	65900.9546944812	132	44	0	FALSE	0	Experiment 1
P34897	IC19_10h	IC19_10h.1	68903.4909362592	132	44	0	FALSE	0	Experiment 1
P34897	IC19_10h	IC19_10h.2	69438.7195674799	132	44	0	FALSE	0	Experiment 1
P34897	IC19_10h	IC19_10h.3	74099.4925360095	132	44	0	FALSE	0	Experiment 1
P34897	IC19_24h	IC19_24h.1	64383.0744406858	132	44	0	FALSE	0	Experiment 1
P34897	IC19_24h	IC19_24h.2	70682.1954911462	132	44	0	FALSE	0	Experiment 1
P34897	IC19_24h	IC19_24h.3	67626.740976833	132	43	0.0227272727272727	FALSE	0	Experiment 1
P34897	Mock_10h	Mock_10h.1	68630.5784829933	132	44	0	FALSE	0	Experiment 1
P34897	Mock_10h	Mock_10h.2	69134.7751015944	132	44	0	FALSE	0	Experiment 1
P34897	Mock_10h	Mock_10h.3	73130.6305112586	132	44	0	FALSE	0	Experiment 1
P34897	Mock_24h	Mock_24h.1	67949.4226072705	132	44	0	FALSE	0	Experiment 1
P34897	Mock_24h	Mock_24h.2	72032.2194491427	132	44	0	FALSE	0	Experiment 1
P34897	Mock_24h	Mock_24h.3	70545.5660713942	132	44	0	FALSE	0	Experiment 1
P34897	VIC_10h	VIC_10h.1	69364.6840662639	132	44	0	FALSE	0	Experiment 1
P34897	VIC_10h	VIC_10h.2	69135.8820937685	132	44	0	FALSE	0	Experiment 1
P34897	VIC_10h	VIC_10h.3	69551.11748048	132	44	0	FALSE	0	Experiment 1
P34897	VIC_24h	VIC_24h.1	68469.0267023135	132	44	0	FALSE	0	Experiment 1
P34897	VIC_24h	VIC_24h.2	67514.7225485059	132	44	0	FALSE	0	Experiment 1
P34897	VIC_24h	VIC_24h.3	70784.8308159167	132	44	0	FALSE	0	Experiment 1
P34931	Alpha_10h	Alpha_10h.1	29894.539138073	3	1	0	FALSE	0	Experiment 1
P34931	Alpha_10h	Alpha_10h.2	19293.8179268164	3	1	0	FALSE	0	Experiment 1
P34931	Alpha_10h	Alpha_10h.3	25187.7197249082	3	1	0	FALSE	0	Experiment 1
P34931	Alpha_24h	Alpha_24h.1	26441.7596243141	3	1	0	FALSE	0	Experiment 1
P34931	Alpha_24h	Alpha_24h.2	23062.1219290886	3	1	0	FALSE	0	Experiment 1
P34931	Alpha_24h	Alpha_24h.3	15047.2890121728	3	1	0	FALSE	0	Experiment 1
P34931	Beta_10h	Beta_10h.1	20553.7955740075	3	1	0	FALSE	0	Experiment 1
P34931	Beta_10h	Beta_10h.2	21971.364744554	3	1	0	FALSE	0	Experiment 1
P34931	Beta_10h	Beta_10h.3	19674.7982799967	3	1	0	FALSE	0	Experiment 1
P34931	Beta_24h	Beta_24h.1	24173.6856921623	3	1	0	FALSE	0	Experiment 1
P34931	Beta_24h	Beta_24h.2	23229.0547383811	3	1	0	FALSE	0	Experiment 1
P34931	Beta_24h	Beta_24h.3	22563.3876692537	3	1	0	FALSE	0	Experiment 1
P34931	Delta_10h	Delta_10h.1	20250.0629693013	3	1	0	FALSE	0	Experiment 1
P34931	Delta_10h	Delta_10h.2	19717.7301044297	3	1	0	FALSE	0	Experiment 1
P34931	Delta_10h	Delta_10h.3	20608.5876267923	3	1	0	FALSE	0	Experiment 1
P34931	Delta_24h	Delta_24h.1	28259.7921017725	3	1	0	FALSE	0	Experiment 1
P34931	Delta_24h	Delta_24h.2	25759.4684173162	3	1	0	FALSE	0	Experiment 1
P34931	Delta_24h	Delta_24h.3	28840.1665980918	3	1	0	FALSE	0	Experiment 1
P34931	Gamma_10h	Gamma_10h.1	20772.1439128979	3	1	0	FALSE	0	Experiment 1
P34931	Gamma_10h	Gamma_10h.2	18488.791126004	3	1	0	FALSE	0	Experiment 1
P34931	Gamma_10h	Gamma_10h.3	22788.7272284531	3	1	0	FALSE	0	Experiment 1
P34931	Gamma_24h	Gamma_24h.1	16428.1799187384	3	1	0	FALSE	0	Experiment 1
P34931	Gamma_24h	Gamma_24h.2	28659.9731565056	3	1	0	FALSE	0	Experiment 1
P34931	Gamma_24h	Gamma_24h.3	27435.4110169659	3	1	0	FALSE	0	Experiment 1
P34931	IC19_10h	IC19_10h.1	20350.6831353151	3	1	0	FALSE	0	Experiment 1
P34931	IC19_10h	IC19_10h.2	23824.1301160715	3	1	0	FALSE	0	Experiment 1
P34931	IC19_10h	IC19_10h.3	13252.960595274	3	1	0	FALSE	0	Experiment 1
P34931	IC19_24h	IC19_24h.1	22306.8899890164	3	1	0	FALSE	0	Experiment 1
P34931	IC19_24h	IC19_24h.2	19949.3340382546	3	1	0	FALSE	0	Experiment 1
P34931	IC19_24h	IC19_24h.3	24102.9362510171	3	1	0	FALSE	0	Experiment 1
P34931	Mock_10h	Mock_10h.1	23694.2560659627	3	1	0	FALSE	0	Experiment 1
P34931	Mock_10h	Mock_10h.2	28328.0979453069	3	1	0	FALSE	0	Experiment 1
P34931	Mock_10h	Mock_10h.3	13890.0239001718	3	1	0	FALSE	0	Experiment 1
P34931	Mock_24h	Mock_24h.1	25966.4890107553	3	1	0	FALSE	0	Experiment 1
P34931	Mock_24h	Mock_24h.2	19375.5567498714	3	1	0	FALSE	0	Experiment 1
P34931	Mock_24h	Mock_24h.3	27381.0508472754	3	1	0	FALSE	0	Experiment 1
P34931	VIC_10h	VIC_10h.1	22708.4510710864	3	1	0	FALSE	0	Experiment 1
P34931	VIC_10h	VIC_10h.2	16667.9354267974	3	1	0	FALSE	0	Experiment 1
P34931	VIC_10h	VIC_10h.3	24202.00303391	3	1	0	FALSE	0	Experiment 1
P34931	VIC_24h	VIC_24h.1	16189.254127924	3	1	0	FALSE	0	Experiment 1
P34931	VIC_24h	VIC_24h.2	27114.1511977399	3	1	0	FALSE	0	Experiment 1
P34931	VIC_24h	VIC_24h.3	22325.999696031	3	1	0	FALSE	0	Experiment 1
P34932	Alpha_10h	Alpha_10h.1	83309.1451475206	291	97	0	FALSE	0	Experiment 1
P34932	Alpha_10h	Alpha_10h.2	84097.1159104462	291	97	0	FALSE	0	Experiment 1
P34932	Alpha_10h	Alpha_10h.3	82642.104714882	291	97	0	FALSE	0	Experiment 1
P34932	Alpha_24h	Alpha_24h.1	88496.5506512218	291	97	0	FALSE	0	Experiment 1
P34932	Alpha_24h	Alpha_24h.2	87313.4049337985	291	97	0	FALSE	0	Experiment 1
P34932	Alpha_24h	Alpha_24h.3	88648.0829492237	291	97	0	FALSE	0	Experiment 1
P34932	Beta_10h	Beta_10h.1	85007.0010773063	291	97	0	FALSE	0	Experiment 1
P34932	Beta_10h	Beta_10h.2	85650.4207899219	291	96	0.0103092783505154	FALSE	0	Experiment 1
P34932	Beta_10h	Beta_10h.3	83181.5063528287	291	97	0	FALSE	0	Experiment 1
P34932	Beta_24h	Beta_24h.1	88028.4838547812	291	97	0	FALSE	0	Experiment 1
P34932	Beta_24h	Beta_24h.2	87063.9442480655	291	97	0	FALSE	0	Experiment 1
P34932	Beta_24h	Beta_24h.3	86453.6806607368	291	97	0	FALSE	0	Experiment 1
P34932	Delta_10h	Delta_10h.1	84286.7229060036	291	97	0	FALSE	0	Experiment 1
P34932	Delta_10h	Delta_10h.2	83109.7813546198	291	97	0	FALSE	0	Experiment 1
P34932	Delta_10h	Delta_10h.3	86663.9902142878	291	97	0	FALSE	0	Experiment 1
P34932	Delta_24h	Delta_24h.1	95400.2613524537	291	97	0	FALSE	0	Experiment 1
P34932	Delta_24h	Delta_24h.2	96540.4424095298	291	97	0	FALSE	0	Experiment 1
P34932	Delta_24h	Delta_24h.3	98621.1531429084	291	97	0	FALSE	0	Experiment 1
P34932	Gamma_10h	Gamma_10h.1	82601.2220462392	291	97	0	FALSE	0	Experiment 1
P34932	Gamma_10h	Gamma_10h.2	84063.1038678647	291	97	0	FALSE	0	Experiment 1
P34932	Gamma_10h	Gamma_10h.3	84127.4890353896	291	97	0	FALSE	0	Experiment 1
P34932	Gamma_24h	Gamma_24h.1	83935.5757833356	291	97	0	FALSE	0	Experiment 1
P34932	Gamma_24h	Gamma_24h.2	88408.9180475832	291	97	0	FALSE	0	Experiment 1
P34932	Gamma_24h	Gamma_24h.3	85438.1266501368	291	97	0	FALSE	0	Experiment 1
P34932	IC19_10h	IC19_10h.1	84324.2772152116	291	97	0	FALSE	0	Experiment 1
P34932	IC19_10h	IC19_10h.2	83648.3443886154	291	97	0	FALSE	0	Experiment 1
P34932	IC19_10h	IC19_10h.3	80916.1168931277	291	97	0	FALSE	0	Experiment 1
P34932	IC19_24h	IC19_24h.1	87853.174256358	291	97	0	FALSE	0	Experiment 1
P34932	IC19_24h	IC19_24h.2	88561.0042355503	291	97	0	FALSE	0	Experiment 1
P34932	IC19_24h	IC19_24h.3	88188.9770094013	291	97	0	FALSE	0	Experiment 1
P34932	Mock_10h	Mock_10h.1	84957.7317897216	291	97	0	FALSE	0	Experiment 1
P34932	Mock_10h	Mock_10h.2	84356.6168199213	291	97	0	FALSE	0	Experiment 1
P34932	Mock_10h	Mock_10h.3	84113.8260907351	291	97	0	FALSE	0	Experiment 1
P34932	Mock_24h	Mock_24h.1	83169.4857905559	291	97	0	FALSE	0	Experiment 1
P34932	Mock_24h	Mock_24h.2	81833.2892709879	291	97	0	FALSE	0	Experiment 1
P34932	Mock_24h	Mock_24h.3	82908.5710645816	291	97	0	FALSE	0	Experiment 1
P34932	VIC_10h	VIC_10h.1	84286.8351017202	291	97	0	FALSE	0	Experiment 1
P34932	VIC_10h	VIC_10h.2	83607.3433213839	291	97	0	FALSE	0	Experiment 1
P34932	VIC_10h	VIC_10h.3	84161.6399027366	291	97	0	FALSE	0	Experiment 1
P34932	VIC_24h	VIC_24h.1	87448.1640332304	291	97	0	FALSE	0	Experiment 1
P34932	VIC_24h	VIC_24h.2	85656.6705716341	291	97	0	FALSE	0	Experiment 1
P34932	VIC_24h	VIC_24h.3	85107.8861514495	291	97	0	FALSE	0	Experiment 1
P34949	Alpha_10h	Alpha_10h.1	27560.2557877261	36	12	0	FALSE	0	Experiment 1
P34949	Alpha_10h	Alpha_10h.2	30634.0802308677	36	12	0	FALSE	0	Experiment 1
P34949	Alpha_10h	Alpha_10h.3	30872.3369935035	36	12	0	FALSE	0	Experiment 1
P34949	Alpha_24h	Alpha_24h.1	29228.6942150267	36	12	0	FALSE	0	Experiment 1
P34949	Alpha_24h	Alpha_24h.2	29213.3417884898	36	12	0	FALSE	0	Experiment 1
P34949	Alpha_24h	Alpha_24h.3	27121.184812362	36	11	0.0833333333333334	FALSE	0	Experiment 1
P34949	Beta_10h	Beta_10h.1	29711.6650818698	36	11	0.0833333333333334	FALSE	0	Experiment 1
P34949	Beta_10h	Beta_10h.2	30725.3833796477	36	12	0	FALSE	0	Experiment 1
P34949	Beta_10h	Beta_10h.3	32394.9668106939	36	11	0.0833333333333334	FALSE	0	Experiment 1
P34949	Beta_24h	Beta_24h.1	30155.5346663975	36	12	0	FALSE	0	Experiment 1
P34949	Beta_24h	Beta_24h.2	31260.5573833992	36	12	0	FALSE	0	Experiment 1
P34949	Beta_24h	Beta_24h.3	29262.8014851894	36	12	0	FALSE	0	Experiment 1
P34949	Delta_10h	Delta_10h.1	28515.9800386412	36	12	0	FALSE	0	Experiment 1
P34949	Delta_10h	Delta_10h.2	26512.2582096495	36	12	0	FALSE	0	Experiment 1
P34949	Delta_10h	Delta_10h.3	26659.2688210578	36	12	0	FALSE	0	Experiment 1
P34949	Delta_24h	Delta_24h.1	32414.1958515042	36	11	0.0833333333333334	FALSE	0	Experiment 1
P34949	Delta_24h	Delta_24h.2	36162.6928301264	36	12	0	FALSE	0	Experiment 1
P34949	Delta_24h	Delta_24h.3	29972.7969988461	36	12	0	FALSE	0	Experiment 1
P34949	Gamma_10h	Gamma_10h.1	28285.9767726834	36	12	0	FALSE	0	Experiment 1
P34949	Gamma_10h	Gamma_10h.2	32050.0363836211	36	12	0	FALSE	0	Experiment 1
P34949	Gamma_10h	Gamma_10h.3	27263.0943210835	36	12	0	FALSE	0	Experiment 1
P34949	Gamma_24h	Gamma_24h.1	25883.256908106	36	12	0	FALSE	0	Experiment 1
P34949	Gamma_24h	Gamma_24h.2	28898.8161873819	36	12	0	FALSE	0	Experiment 1
P34949	Gamma_24h	Gamma_24h.3	30741.6773293439	36	11	0.0833333333333334	FALSE	0	Experiment 1
P34949	IC19_10h	IC19_10h.1	30341.4692901624	36	11	0.0833333333333334	FALSE	0	Experiment 1
P34949	IC19_10h	IC19_10h.2	30182.8997776689	36	12	0	FALSE	0	Experiment 1
P34949	IC19_10h	IC19_10h.3	32876.6917628358	36	12	0	FALSE	0	Experiment 1
P34949	IC19_24h	IC19_24h.1	28345.5521700788	36	12	0	FALSE	0	Experiment 1
P34949	IC19_24h	IC19_24h.2	29975.5257034593	36	12	0	FALSE	0	Experiment 1
P34949	IC19_24h	IC19_24h.3	29162.7399529556	36	12	0	FALSE	0	Experiment 1
P34949	Mock_10h	Mock_10h.1	30489.9180968514	36	12	0	FALSE	0	Experiment 1
P34949	Mock_10h	Mock_10h.2	31419.3177543038	36	12	0	FALSE	0	Experiment 1
P34949	Mock_10h	Mock_10h.3	31589.0606940607	36	12	0	FALSE	0	Experiment 1
P34949	Mock_24h	Mock_24h.1	27906.2598461871	36	12	0	FALSE	0	Experiment 1
P34949	Mock_24h	Mock_24h.2	29502.8822677011	36	11	0.0833333333333334	FALSE	0	Experiment 1
P34949	Mock_24h	Mock_24h.3	27832.7036693196	36	12	0	FALSE	0	Experiment 1
P34949	VIC_10h	VIC_10h.1	30428.6470831909	36	12	0	FALSE	0	Experiment 1
P34949	VIC_10h	VIC_10h.2	29981.6979694224	36	11	0.0833333333333334	FALSE	0	Experiment 1
P34949	VIC_10h	VIC_10h.3	29058.2875369509	36	11	0.0833333333333334	FALSE	0	Experiment 1
P34949	VIC_24h	VIC_24h.1	25914.4106403307	36	12	0	FALSE	0	Experiment 1
P34949	VIC_24h	VIC_24h.2	31374.3592090101	36	10	0.166666666666667	FALSE	0	Experiment 1
P34949	VIC_24h	VIC_24h.3	30630.6946537585	36	12	0	FALSE	0	Experiment 1
P35080	Alpha_10h	Alpha_10h.1	20759.4777819463	33	10	0.0909090909090909	FALSE	0	Experiment 1
P35080	Alpha_10h	Alpha_10h.2	22995.4672210753	33	10	0.0909090909090909	FALSE	0	Experiment 1
P35080	Alpha_10h	Alpha_10h.3	21919.3607330696	33	11	0	FALSE	0	Experiment 1
P35080	Alpha_24h	Alpha_24h.1	24076.6671481756	33	11	0	FALSE	0	Experiment 1
P35080	Alpha_24h	Alpha_24h.2	24566.1959754304	33	11	0	FALSE	0	Experiment 1
P35080	Alpha_24h	Alpha_24h.3	25314.4719132847	33	11	0	FALSE	0	Experiment 1
P35080	Beta_10h	Beta_10h.1	26451.613200519	33	11	0	FALSE	0	Experiment 1
P35080	Beta_10h	Beta_10h.2	24168.0932617362	33	11	0	FALSE	0	Experiment 1
P35080	Beta_10h	Beta_10h.3	22950.8555070954	33	11	0	FALSE	0	Experiment 1
P35080	Beta_24h	Beta_24h.1	22416.3391096766	33	11	0	FALSE	0	Experiment 1
P35080	Beta_24h	Beta_24h.2	23750.1114155335	33	11	0	FALSE	0	Experiment 1
P35080	Beta_24h	Beta_24h.3	27204.3484698698	33	11	0	FALSE	0	Experiment 1
P35080	Delta_10h	Delta_10h.1	24745.2039807642	33	10	0.0909090909090909	FALSE	0	Experiment 1
P35080	Delta_10h	Delta_10h.2	26803.7063614226	33	11	0	FALSE	0	Experiment 1
P35080	Delta_10h	Delta_10h.3	26023.5309228322	33	11	0	FALSE	0	Experiment 1
P35080	Delta_24h	Delta_24h.1	24723.0180819166	33	11	0	FALSE	0	Experiment 1
P35080	Delta_24h	Delta_24h.2	21038.7360284817	33	11	0	FALSE	0	Experiment 1
P35080	Delta_24h	Delta_24h.3	23831.3267288366	33	11	0	FALSE	0	Experiment 1
P35080	Gamma_10h	Gamma_10h.1	25993.5155715588	33	11	0	FALSE	0	Experiment 1
P35080	Gamma_10h	Gamma_10h.2	25440.6135170795	33	11	0	FALSE	0	Experiment 1
P35080	Gamma_10h	Gamma_10h.3	25094.2447132056	33	11	0	FALSE	0	Experiment 1
P35080	Gamma_24h	Gamma_24h.1	22168.7733600143	33	11	0	FALSE	0	Experiment 1
P35080	Gamma_24h	Gamma_24h.2	24291.7216808059	33	11	0	FALSE	0	Experiment 1
P35080	Gamma_24h	Gamma_24h.3	24133.7001955251	33	11	0	FALSE	0	Experiment 1
P35080	IC19_10h	IC19_10h.1	24500.1832299221	33	11	0	FALSE	0	Experiment 1
P35080	IC19_10h	IC19_10h.2	22915.0282494925	33	11	0	FALSE	0	Experiment 1
P35080	IC19_10h	IC19_10h.3	23214.8670167584	33	11	0	FALSE	0	Experiment 1
P35080	IC19_24h	IC19_24h.1	23343.9395384883	33	10	0.0909090909090909	FALSE	0	Experiment 1
P35080	IC19_24h	IC19_24h.2	23554.8002968392	33	11	0	FALSE	0	Experiment 1
P35080	IC19_24h	IC19_24h.3	24875.2125916182	33	10	0.0909090909090909	FALSE	0	Experiment 1
P35080	Mock_10h	Mock_10h.1	24381.0122081353	33	11	0	FALSE	0	Experiment 1
P35080	Mock_10h	Mock_10h.2	23022.7882400746	33	11	0	FALSE	0	Experiment 1
P35080	Mock_10h	Mock_10h.3	23752.2244393818	33	11	0	FALSE	0	Experiment 1
P35080	Mock_24h	Mock_24h.1	23159.5589568087	33	11	0	FALSE	0	Experiment 1
P35080	Mock_24h	Mock_24h.2	27490.0824048264	33	11	0	FALSE	0	Experiment 1
P35080	Mock_24h	Mock_24h.3	24699.011847774	33	11	0	FALSE	0	Experiment 1
P35080	VIC_10h	VIC_10h.1	25251.0164674637	33	11	0	FALSE	0	Experiment 1
P35080	VIC_10h	VIC_10h.2	23627.2428589404	33	11	0	FALSE	0	Experiment 1
P35080	VIC_10h	VIC_10h.3	22467.1762414856	33	11	0	FALSE	0	Experiment 1
P35080	VIC_24h	VIC_24h.1	27492.8278126031	33	11	0	FALSE	0	Experiment 1
P35080	VIC_24h	VIC_24h.2	24434.0538452957	33	11	0	FALSE	0	Experiment 1
P35080	VIC_24h	VIC_24h.3	19626.6946413655	33	10	0.0909090909090909	FALSE	0	Experiment 1
P35221	Alpha_10h	Alpha_10h.1	65457.9032222209	213	71	0	FALSE	0	Experiment 1
P35221	Alpha_10h	Alpha_10h.2	64042.5518971651	213	70	0.0140845070422535	FALSE	0	Experiment 1
P35221	Alpha_10h	Alpha_10h.3	61380.183029708	213	71	0	FALSE	0	Experiment 1
P35221	Alpha_24h	Alpha_24h.1	53231.5937632998	213	70	0.0140845070422535	FALSE	0	Experiment 1
P35221	Alpha_24h	Alpha_24h.2	53238.7098519584	213	71	0	FALSE	0	Experiment 1
P35221	Alpha_24h	Alpha_24h.3	53767.6572890728	213	71	0	FALSE	0	Experiment 1
P35221	Beta_10h	Beta_10h.1	61916.859414971	213	71	0	FALSE	0	Experiment 1
P35221	Beta_10h	Beta_10h.2	61237.939735198	213	71	0	FALSE	0	Experiment 1
P35221	Beta_10h	Beta_10h.3	59721.3078753213	213	71	0	FALSE	0	Experiment 1
P35221	Beta_24h	Beta_24h.1	53871.8380525106	213	70	0.0140845070422535	FALSE	0	Experiment 1
P35221	Beta_24h	Beta_24h.2	52980.3102873899	213	70	0.0140845070422535	FALSE	0	Experiment 1
P35221	Beta_24h	Beta_24h.3	54121.0659089635	213	70	0.0140845070422535	FALSE	0	Experiment 1
P35221	Delta_10h	Delta_10h.1	58124.4002414985	213	71	0	FALSE	0	Experiment 1
P35221	Delta_10h	Delta_10h.2	60449.0872509328	213	71	0	FALSE	0	Experiment 1
P35221	Delta_10h	Delta_10h.3	60583.8338827516	213	71	0	FALSE	0	Experiment 1
P35221	Delta_24h	Delta_24h.1	54838.4858614685	213	70	0.0140845070422535	FALSE	0	Experiment 1
P35221	Delta_24h	Delta_24h.2	53431.1668108754	213	70	0.0140845070422535	FALSE	0	Experiment 1
P35221	Delta_24h	Delta_24h.3	54586.4762695524	213	71	0	FALSE	0	Experiment 1
P35221	Gamma_10h	Gamma_10h.1	61921.246718478	213	71	0	FALSE	0	Experiment 1
P35221	Gamma_10h	Gamma_10h.2	61046.6431401947	213	71	0	FALSE	0	Experiment 1
P35221	Gamma_10h	Gamma_10h.3	61150.2951406521	213	71	0	FALSE	0	Experiment 1
P35221	Gamma_24h	Gamma_24h.1	54500.8468518826	213	71	0	FALSE	0	Experiment 1
P35221	Gamma_24h	Gamma_24h.2	55395.7420720631	213	71	0	FALSE	0	Experiment 1
P35221	Gamma_24h	Gamma_24h.3	52678.2068473784	213	71	0	FALSE	0	Experiment 1
P35221	IC19_10h	IC19_10h.1	60113.5642757992	213	71	0	FALSE	0	Experiment 1
P35221	IC19_10h	IC19_10h.2	59567.4142711496	213	71	0	FALSE	0	Experiment 1
P35221	IC19_10h	IC19_10h.3	61766.2576968449	213	71	0	FALSE	0	Experiment 1
P35221	IC19_24h	IC19_24h.1	53446.640273124	213	71	0	FALSE	0	Experiment 1
P35221	IC19_24h	IC19_24h.2	56086.280063073	213	71	0	FALSE	0	Experiment 1
P35221	IC19_24h	IC19_24h.3	53642.7636837294	213	71	0	FALSE	0	Experiment 1
P35221	Mock_10h	Mock_10h.1	62264.9769297509	213	71	0	FALSE	0	Experiment 1
P35221	Mock_10h	Mock_10h.2	66544.8648474533	213	71	0	FALSE	0	Experiment 1
P35221	Mock_10h	Mock_10h.3	64432.8026231338	213	71	0	FALSE	0	Experiment 1
P35221	Mock_24h	Mock_24h.1	58247.6721246263	213	71	0	FALSE	0	Experiment 1
P35221	Mock_24h	Mock_24h.2	60185.9405706532	213	70	0.0140845070422535	FALSE	0	Experiment 1
P35221	Mock_24h	Mock_24h.3	59758.4264880314	213	71	0	FALSE	0	Experiment 1
P35221	VIC_10h	VIC_10h.1	63456.8615797346	213	71	0	FALSE	0	Experiment 1
P35221	VIC_10h	VIC_10h.2	61821.9372756088	213	71	0	FALSE	0	Experiment 1
P35221	VIC_10h	VIC_10h.3	63910.7464363657	213	71	0	FALSE	0	Experiment 1
P35221	VIC_24h	VIC_24h.1	56729.8145941512	213	70	0.0140845070422535	FALSE	0	Experiment 1
P35221	VIC_24h	VIC_24h.2	56724.758456178	213	70	0.0140845070422535	FALSE	0	Experiment 1
P35221	VIC_24h	VIC_24h.3	56686.229869683	213	69	0.028169014084507	FALSE	0	Experiment 1
P35222	Alpha_10h	Alpha_10h.1	28388.0950513469	72	24	0	FALSE	0	Experiment 1
P35222	Alpha_10h	Alpha_10h.2	24416.2973526643	72	23	0.0416666666666666	FALSE	0	Experiment 1
P35222	Alpha_10h	Alpha_10h.3	24819.4760540003	72	24	0	FALSE	0	Experiment 1
P35222	Alpha_24h	Alpha_24h.1	22425.9157613024	72	24	0	FALSE	0	Experiment 1
P35222	Alpha_24h	Alpha_24h.2	21925.834442709	72	23	0.0416666666666666	FALSE	0	Experiment 1
P35222	Alpha_24h	Alpha_24h.3	21728.4832352254	72	24	0	FALSE	0	Experiment 1
P35222	Beta_10h	Beta_10h.1	25380.9360076889	72	24	0	FALSE	0	Experiment 1
P35222	Beta_10h	Beta_10h.2	22125.4533884222	72	24	0	FALSE	0	Experiment 1
P35222	Beta_10h	Beta_10h.3	24153.1901353865	72	23	0.0416666666666666	FALSE	0	Experiment 1
P35222	Beta_24h	Beta_24h.1	22917.6913436229	72	24	0	FALSE	0	Experiment 1
P35222	Beta_24h	Beta_24h.2	22937.6547325191	72	24	0	FALSE	0	Experiment 1
P35222	Beta_24h	Beta_24h.3	24031.3815369557	72	24	0	FALSE	0	Experiment 1
P35222	Delta_10h	Delta_10h.1	22431.3449222788	72	24	0	FALSE	0	Experiment 1
P35222	Delta_10h	Delta_10h.2	23285.6054965085	72	24	0	FALSE	0	Experiment 1
P35222	Delta_10h	Delta_10h.3	23023.4757977314	72	23	0.0416666666666666	FALSE	0	Experiment 1
P35222	Delta_24h	Delta_24h.1	22827.0398165027	72	24	0	FALSE	0	Experiment 1
P35222	Delta_24h	Delta_24h.2	21110.6998887243	72	24	0	FALSE	0	Experiment 1
P35222	Delta_24h	Delta_24h.3	22346.9338407622	72	24	0	FALSE	0	Experiment 1
P35222	Gamma_10h	Gamma_10h.1	23218.1937504474	72	24	0	FALSE	0	Experiment 1
P35222	Gamma_10h	Gamma_10h.2	23444.1124041448	72	24	0	FALSE	0	Experiment 1
P35222	Gamma_10h	Gamma_10h.3	22818.8373667865	72	24	0	FALSE	0	Experiment 1
P35222	Gamma_24h	Gamma_24h.1	22307.6862608384	72	23	0.0416666666666666	FALSE	0	Experiment 1
P35222	Gamma_24h	Gamma_24h.2	24506.247797202	72	24	0	FALSE	0	Experiment 1
P35222	Gamma_24h	Gamma_24h.3	22536.3749739826	72	24	0	FALSE	0	Experiment 1
P35222	IC19_10h	IC19_10h.1	23212.733990393	72	24	0	FALSE	0	Experiment 1
P35222	IC19_10h	IC19_10h.2	22982.6187297859	72	24	0	FALSE	0	Experiment 1
P35222	IC19_10h	IC19_10h.3	20807.3317592842	72	23	0.0416666666666666	FALSE	0	Experiment 1
P35222	IC19_24h	IC19_24h.1	22093.0785693513	72	24	0	FALSE	0	Experiment 1
P35222	IC19_24h	IC19_24h.2	23213.8139172538	72	24	0	FALSE	0	Experiment 1
P35222	IC19_24h	IC19_24h.3	21537.3850979063	72	24	0	FALSE	0	Experiment 1
P35222	Mock_10h	Mock_10h.1	25020.6088106678	72	23	0.0416666666666666	FALSE	0	Experiment 1
P35222	Mock_10h	Mock_10h.2	26425.7470025135	72	24	0	FALSE	0	Experiment 1
P35222	Mock_10h	Mock_10h.3	22550.401813692	72	24	0	FALSE	0	Experiment 1
P35222	Mock_24h	Mock_24h.1	22550.4780047533	72	24	0	FALSE	0	Experiment 1
P35222	Mock_24h	Mock_24h.2	21840.0338054209	72	24	0	FALSE	0	Experiment 1
P35222	Mock_24h	Mock_24h.3	22761.8898038399	72	24	0	FALSE	0	Experiment 1
P35222	VIC_10h	VIC_10h.1	23218.859082768	72	24	0	FALSE	0	Experiment 1
P35222	VIC_10h	VIC_10h.2	23192.4574055855	72	23	0.0416666666666666	FALSE	0	Experiment 1
P35222	VIC_10h	VIC_10h.3	23765.3905152512	72	24	0	FALSE	0	Experiment 1
P35222	VIC_24h	VIC_24h.1	20938.1961651938	72	22	0.0833333333333334	FALSE	0	Experiment 1
P35222	VIC_24h	VIC_24h.2	22983.5343524951	72	24	0	FALSE	0	Experiment 1
P35222	VIC_24h	VIC_24h.3	23912.9991600401	72	24	0	FALSE	0	Experiment 1
P35227	Alpha_10h	Alpha_10h.1	3414.33336973857	3	1	0	FALSE	0	Experiment 1
P35227	Alpha_10h	Alpha_10h.2	1838.4753499671	3	1	0	FALSE	0	Experiment 1
P35227	Alpha_10h	Alpha_10h.3	3723.8796126941	3	1	0	FALSE	0	Experiment 1
P35227	Alpha_24h	Alpha_24h.1	3217.28081477211	3	1	0	FALSE	0	Experiment 1
P35227	Alpha_24h	Alpha_24h.2	3626.8485429542	3	1	0	FALSE	0	Experiment 1
P35227	Alpha_24h	Alpha_24h.3	4408.86625715742	3	1	0	FALSE	0	Experiment 1
P35227	Beta_10h	Beta_10h.1	2758.2033076125	3	1	0	FALSE	0	Experiment 1
P35227	Beta_10h	Beta_10h.2	5201.10666509154	3	1	0	FALSE	0	Experiment 1
P35227	Beta_10h	Beta_10h.3	5640.50231341622	3	1	0	FALSE	0	Experiment 1
P35227	Beta_24h	Beta_24h.1	3106.89661559461	3	1	0	FALSE	0	Experiment 1
P35227	Beta_24h	Beta_24h.2	4056.1721433099	3	1	0	FALSE	0	Experiment 1
P35227	Beta_24h	Beta_24h.3	8949.84794763094	3	1	0	FALSE	0	Experiment 1
P35227	Delta_10h	Delta_10h.1	2666.36852325131	3	1	0	FALSE	0	Experiment 1
P35227	Delta_10h	Delta_10h.2	2519.02913475559	3	1	0	FALSE	0	Experiment 1
P35227	Delta_10h	Delta_10h.3	7145.50946189467	3	1	0	FALSE	0	Experiment 1
P35227	Delta_24h	Delta_24h.1	2367.16756546097	3	1	0	FALSE	0	Experiment 1
P35227	Delta_24h	Delta_24h.2	9476.5846079874	3	1	0	FALSE	0	Experiment 1
P35227	Delta_24h	Delta_24h.3	4458.90676332621	3	1	0	FALSE	0	Experiment 1
P35227	Gamma_10h	Gamma_10h.1	6768.61706957285	3	1	0	FALSE	0	Experiment 1
P35227	Gamma_10h	Gamma_10h.2	4435.65612112908	3	1	0	FALSE	0	Experiment 1
P35227	Gamma_10h	Gamma_10h.3	6242.87197572966	3	1	0	FALSE	0	Experiment 1
P35227	Gamma_24h	Gamma_24h.1	1216.61316091883	3	1	0	FALSE	0	Experiment 1
P35227	Gamma_24h	Gamma_24h.2	1438.08665503434	3	1	0	FALSE	0	Experiment 1
P35227	Gamma_24h	Gamma_24h.3	3878.2952461567	3	1	0	FALSE	0	Experiment 1
P35227	IC19_10h	IC19_10h.1	4172.05197272241	3	1	0	FALSE	0	Experiment 1
P35227	IC19_10h	IC19_10h.2	10119.7384995833	3	1	0	FALSE	0	Experiment 1
P35227	IC19_10h	IC19_10h.3	1642.35679219463	3	1	0	FALSE	0	Experiment 1
P35227	IC19_24h	IC19_24h.1	2509.88916720998	3	1	0	FALSE	0	Experiment 1
P35227	IC19_24h	IC19_24h.2	1470.18053769292	3	1	0	FALSE	0	Experiment 1
P35227	IC19_24h	IC19_24h.3	3878.01571169305	3	1	0	FALSE	0	Experiment 1
P35227	Mock_10h	Mock_10h.1	2806.71617357849	3	1	0	FALSE	0	Experiment 1
P35227	Mock_10h	Mock_10h.2	4556.52392764733	3	1	0	FALSE	0	Experiment 1
P35227	Mock_10h	Mock_10h.3	2761.49608168044	3	1	0	FALSE	0	Experiment 1
P35227	Mock_24h	Mock_24h.1	3288.30904408586	3	1	0	FALSE	0	Experiment 1
P35227	Mock_24h	Mock_24h.2	4666.43389152972	3	1	0	FALSE	0	Experiment 1
P35227	Mock_24h	Mock_24h.3	6525.81581855461	3	1	0	FALSE	0	Experiment 1
P35227	VIC_10h	VIC_10h.1	4726.2156338765	3	1	0	FALSE	0	Experiment 1
P35227	VIC_10h	VIC_10h.2	3806.06141121557	3	1	0	FALSE	0	Experiment 1
P35227	VIC_10h	VIC_10h.3	1490.165839028	3	1	0	FALSE	0	Experiment 1
P35227	VIC_24h	VIC_24h.1	1801.76473218446	3	1	0	FALSE	0	Experiment 1
P35227	VIC_24h	VIC_24h.2	9695.02773279738	3	1	0	FALSE	0	Experiment 1
P35227	VIC_24h	VIC_24h.3	3226.48896870152	3	1	0	FALSE	0	Experiment 1
P35232	Alpha_10h	Alpha_10h.1	58505.4529699779	93	31	0	FALSE	0	Experiment 1
P35232	Alpha_10h	Alpha_10h.2	58893.6290070427	93	31	0	FALSE	0	Experiment 1
P35232	Alpha_10h	Alpha_10h.3	57280.0654994714	93	31	0	FALSE	0	Experiment 1
P35232	Alpha_24h	Alpha_24h.1	57097.8713372665	93	31	0	FALSE	0	Experiment 1
P35232	Alpha_24h	Alpha_24h.2	60690.905580339	93	31	0	FALSE	0	Experiment 1
P35232	Alpha_24h	Alpha_24h.3	62740.7672347376	93	31	0	FALSE	0	Experiment 1
P35232	Beta_10h	Beta_10h.1	59441.46820076	93	31	0	FALSE	0	Experiment 1
P35232	Beta_10h	Beta_10h.2	61307.9869780535	93	31	0	FALSE	0	Experiment 1
P35232	Beta_10h	Beta_10h.3	59768.4739872741	93	31	0	FALSE	0	Experiment 1
P35232	Beta_24h	Beta_24h.1	59347.9915681223	93	31	0	FALSE	0	Experiment 1
P35232	Beta_24h	Beta_24h.2	59922.4298383001	93	31	0	FALSE	0	Experiment 1
P35232	Beta_24h	Beta_24h.3	61485.942391619	93	31	0	FALSE	0	Experiment 1
P35232	Delta_10h	Delta_10h.1	55965.4121505959	93	31	0	FALSE	0	Experiment 1
P35232	Delta_10h	Delta_10h.2	60973.0245436439	93	31	0	FALSE	0	Experiment 1
P35232	Delta_10h	Delta_10h.3	61363.5299288104	93	31	0	FALSE	0	Experiment 1
P35232	Delta_24h	Delta_24h.1	60631.7079453121	93	31	0	FALSE	0	Experiment 1
P35232	Delta_24h	Delta_24h.2	58337.2379675499	93	31	0	FALSE	0	Experiment 1
P35232	Delta_24h	Delta_24h.3	61781.3007920657	93	31	0	FALSE	0	Experiment 1
P35232	Gamma_10h	Gamma_10h.1	62885.426198195	93	31	0	FALSE	0	Experiment 1
P35232	Gamma_10h	Gamma_10h.2	57976.0215042455	93	31	0	FALSE	0	Experiment 1
P35232	Gamma_10h	Gamma_10h.3	58992.9423785452	93	31	0	FALSE	0	Experiment 1
P35232	Gamma_24h	Gamma_24h.1	62556.6853355616	93	31	0	FALSE	0	Experiment 1
P35232	Gamma_24h	Gamma_24h.2	59360.2008154547	93	31	0	FALSE	0	Experiment 1
P35232	Gamma_24h	Gamma_24h.3	62792.826515848	93	31	0	FALSE	0	Experiment 1
P35232	IC19_10h	IC19_10h.1	57762.1408330671	93	31	0	FALSE	0	Experiment 1
P35232	IC19_10h	IC19_10h.2	60919.4420562028	93	30	0.032258064516129	FALSE	0	Experiment 1
P35232	IC19_10h	IC19_10h.3	65930.1718842135	93	31	0	FALSE	0	Experiment 1
P35232	IC19_24h	IC19_24h.1	57390.2607312903	93	31	0	FALSE	0	Experiment 1
P35232	IC19_24h	IC19_24h.2	59117.7575318541	93	31	0	FALSE	0	Experiment 1
P35232	IC19_24h	IC19_24h.3	59882.7170441031	93	31	0	FALSE	0	Experiment 1
P35232	Mock_10h	Mock_10h.1	57845.6182715818	93	31	0	FALSE	0	Experiment 1
P35232	Mock_10h	Mock_10h.2	57162.7812890861	93	31	0	FALSE	0	Experiment 1
P35232	Mock_10h	Mock_10h.3	61034.8472087994	93	31	0	FALSE	0	Experiment 1
P35232	Mock_24h	Mock_24h.1	53794.0192468259	93	31	0	FALSE	0	Experiment 1
P35232	Mock_24h	Mock_24h.2	60704.3478948107	93	31	0	FALSE	0	Experiment 1
P35232	Mock_24h	Mock_24h.3	59923.8099570405	93	31	0	FALSE	0	Experiment 1
P35232	VIC_10h	VIC_10h.1	59342.3896200244	93	31	0	FALSE	0	Experiment 1
P35232	VIC_10h	VIC_10h.2	60761.8865772816	93	31	0	FALSE	0	Experiment 1
P35232	VIC_10h	VIC_10h.3	61732.2626318154	93	31	0	FALSE	0	Experiment 1
P35232	VIC_24h	VIC_24h.1	62858.6304998514	93	31	0	FALSE	0	Experiment 1
P35232	VIC_24h	VIC_24h.2	59435.2885608778	93	31	0	FALSE	0	Experiment 1
P35232	VIC_24h	VIC_24h.3	58967.9115097328	93	31	0	FALSE	0	Experiment 1
P35237	Alpha_10h	Alpha_10h.1	21727.3286204731	54	18	0	FALSE	0	Experiment 1
P35237	Alpha_10h	Alpha_10h.2	24756.4412855008	54	18	0	FALSE	0	Experiment 1
P35237	Alpha_10h	Alpha_10h.3	25293.4008390624	54	18	0	FALSE	0	Experiment 1
P35237	Alpha_24h	Alpha_24h.1	22967.5520369152	54	18	0	FALSE	0	Experiment 1
P35237	Alpha_24h	Alpha_24h.2	26665.7080511214	54	18	0	FALSE	0	Experiment 1
P35237	Alpha_24h	Alpha_24h.3	28015.234948229	54	18	0	FALSE	0	Experiment 1
P35237	Beta_10h	Beta_10h.1	24710.6544412803	54	18	0	FALSE	0	Experiment 1
P35237	Beta_10h	Beta_10h.2	23918.8529294834	54	18	0	FALSE	0	Experiment 1
P35237	Beta_10h	Beta_10h.3	24963.1187545701	54	18	0	FALSE	0	Experiment 1
P35237	Beta_24h	Beta_24h.1	26928.0729148975	54	18	0	FALSE	0	Experiment 1
P35237	Beta_24h	Beta_24h.2	24904.9459785482	54	17	0.0555555555555556	FALSE	0	Experiment 1
P35237	Beta_24h	Beta_24h.3	29547.2095736304	54	18	0	FALSE	0	Experiment 1
P35237	Delta_10h	Delta_10h.1	23496.0518016149	54	18	0	FALSE	0	Experiment 1
P35237	Delta_10h	Delta_10h.2	23650.18707873	54	18	0	FALSE	0	Experiment 1
P35237	Delta_10h	Delta_10h.3	25488.5174651741	54	18	0	FALSE	0	Experiment 1
P35237	Delta_24h	Delta_24h.1	23262.0501414128	54	18	0	FALSE	0	Experiment 1
P35237	Delta_24h	Delta_24h.2	26380.8165666177	54	18	0	FALSE	0	Experiment 1
P35237	Delta_24h	Delta_24h.3	26684.6935300906	54	18	0	FALSE	0	Experiment 1
P35237	Gamma_10h	Gamma_10h.1	22931.7640580266	54	18	0	FALSE	0	Experiment 1
P35237	Gamma_10h	Gamma_10h.2	22547.7572751092	54	18	0	FALSE	0	Experiment 1
P35237	Gamma_10h	Gamma_10h.3	23671.4832586149	54	18	0	FALSE	0	Experiment 1
P35237	Gamma_24h	Gamma_24h.1	25072.0016569739	54	18	0	FALSE	0	Experiment 1
P35237	Gamma_24h	Gamma_24h.2	23695.4866152969	54	18	0	FALSE	0	Experiment 1
P35237	Gamma_24h	Gamma_24h.3	28697.4182572033	54	18	0	FALSE	0	Experiment 1
P35237	IC19_10h	IC19_10h.1	21877.9387644689	54	18	0	FALSE	0	Experiment 1
P35237	IC19_10h	IC19_10h.2	25066.5080073417	54	18	0	FALSE	0	Experiment 1
P35237	IC19_10h	IC19_10h.3	26368.8902495838	54	18	0	FALSE	0	Experiment 1
P35237	IC19_24h	IC19_24h.1	25830.1948827669	54	18	0	FALSE	0	Experiment 1
P35237	IC19_24h	IC19_24h.2	27261.26189762	54	18	0	FALSE	0	Experiment 1
P35237	IC19_24h	IC19_24h.3	25825.1852872189	54	18	0	FALSE	0	Experiment 1
P35237	Mock_10h	Mock_10h.1	25053.2769384716	54	18	0	FALSE	0	Experiment 1
P35237	Mock_10h	Mock_10h.2	22743.6313823558	54	18	0	FALSE	0	Experiment 1
P35237	Mock_10h	Mock_10h.3	23858.5291239527	54	18	0	FALSE	0	Experiment 1
P35237	Mock_24h	Mock_24h.1	21940.124633857	54	18	0	FALSE	0	Experiment 1
P35237	Mock_24h	Mock_24h.2	23093.5471111659	54	18	0	FALSE	0	Experiment 1
P35237	Mock_24h	Mock_24h.3	22142.0666011576	54	18	0	FALSE	0	Experiment 1
P35237	VIC_10h	VIC_10h.1	24018.4792054113	54	18	0	FALSE	0	Experiment 1
P35237	VIC_10h	VIC_10h.2	24310.9895119427	54	18	0	FALSE	0	Experiment 1
P35237	VIC_10h	VIC_10h.3	24654.5876317451	54	18	0	FALSE	0	Experiment 1
P35237	VIC_24h	VIC_24h.1	23321.9868309503	54	18	0	FALSE	0	Experiment 1
P35237	VIC_24h	VIC_24h.2	23202.3645491731	54	18	0	FALSE	0	Experiment 1
P35237	VIC_24h	VIC_24h.3	22490.5056389324	54	18	0	FALSE	0	Experiment 1
P35240	Alpha_10h	Alpha_10h.1	13808.2790966448	27	9	0	FALSE	0	Experiment 1
P35240	Alpha_10h	Alpha_10h.2	11063.0714152907	27	9	0	FALSE	0	Experiment 1
P35240	Alpha_10h	Alpha_10h.3	12673.8984879621	27	9	0	FALSE	0	Experiment 1
P35240	Alpha_24h	Alpha_24h.1	13427.0695507584	27	9	0	FALSE	0	Experiment 1
P35240	Alpha_24h	Alpha_24h.2	12122.1453815228	27	9	0	FALSE	0	Experiment 1
P35240	Alpha_24h	Alpha_24h.3	12564.4152917402	27	9	0	FALSE	0	Experiment 1
P35240	Beta_10h	Beta_10h.1	12622.8831936369	27	9	0	FALSE	0	Experiment 1
P35240	Beta_10h	Beta_10h.2	13189.9806905986	27	9	0	FALSE	0	Experiment 1
P35240	Beta_10h	Beta_10h.3	12363.5374997317	27	9	0	FALSE	0	Experiment 1
P35240	Beta_24h	Beta_24h.1	13452.3409640653	27	9	0	FALSE	0	Experiment 1
P35240	Beta_24h	Beta_24h.2	14051.2023488438	27	9	0	FALSE	0	Experiment 1
P35240	Beta_24h	Beta_24h.3	12914.2054231033	27	9	0	FALSE	0	Experiment 1
P35240	Delta_10h	Delta_10h.1	13686.8743373669	27	9	0	FALSE	0	Experiment 1
P35240	Delta_10h	Delta_10h.2	12596.061601959	27	9	0	FALSE	0	Experiment 1
P35240	Delta_10h	Delta_10h.3	11908.2219019372	27	9	0	FALSE	0	Experiment 1
P35240	Delta_24h	Delta_24h.1	13299.6907803876	27	9	0	FALSE	0	Experiment 1
P35240	Delta_24h	Delta_24h.2	11789.7670898022	27	9	0	FALSE	0	Experiment 1
P35240	Delta_24h	Delta_24h.3	14252.8273138461	27	9	0	FALSE	0	Experiment 1
P35240	Gamma_10h	Gamma_10h.1	10488.6072864525	27	9	0	FALSE	0	Experiment 1
P35240	Gamma_10h	Gamma_10h.2	12439.437387436	27	9	0	FALSE	0	Experiment 1
P35240	Gamma_10h	Gamma_10h.3	14740.8625188046	27	9	0	FALSE	0	Experiment 1
P35240	Gamma_24h	Gamma_24h.1	11699.7537931528	27	9	0	FALSE	0	Experiment 1
P35240	Gamma_24h	Gamma_24h.2	12189.6500232094	27	9	0	FALSE	0	Experiment 1
P35240	Gamma_24h	Gamma_24h.3	12630.3349334929	27	9	0	FALSE	0	Experiment 1
P35240	IC19_10h	IC19_10h.1	14300.9462274234	27	9	0	FALSE	0	Experiment 1
P35240	IC19_10h	IC19_10h.2	12490.3504088976	27	9	0	FALSE	0	Experiment 1
P35240	IC19_10h	IC19_10h.3	9508.29180812406	27	9	0	FALSE	0	Experiment 1
P35240	IC19_24h	IC19_24h.1	12285.0218125387	27	9	0	FALSE	0	Experiment 1
P35240	IC19_24h	IC19_24h.2	13504.1697681533	27	9	0	FALSE	0	Experiment 1
P35240	IC19_24h	IC19_24h.3	12104.6406730263	27	9	0	FALSE	0	Experiment 1
P35240	Mock_10h	Mock_10h.1	12902.446846719	27	9	0	FALSE	0	Experiment 1
P35240	Mock_10h	Mock_10h.2	13583.1712021363	27	8	0.111111111111111	FALSE	0	Experiment 1
P35240	Mock_10h	Mock_10h.3	12493.8492151205	27	9	0	FALSE	0	Experiment 1
P35240	Mock_24h	Mock_24h.1	13934.081270408	27	9	0	FALSE	0	Experiment 1
P35240	Mock_24h	Mock_24h.2	11824.5661856461	27	9	0	FALSE	0	Experiment 1
P35240	Mock_24h	Mock_24h.3	14051.2547970974	27	8	0.111111111111111	FALSE	0	Experiment 1
P35240	VIC_10h	VIC_10h.1	12889.6873366105	27	9	0	FALSE	0	Experiment 1
P35240	VIC_10h	VIC_10h.2	14820.0051454863	27	9	0	FALSE	0	Experiment 1
P35240	VIC_10h	VIC_10h.3	12237.9401205191	27	9	0	FALSE	0	Experiment 1
P35240	VIC_24h	VIC_24h.1	13150.5523595225	27	9	0	FALSE	0	Experiment 1
P35240	VIC_24h	VIC_24h.2	11853.6934926285	27	9	0	FALSE	0	Experiment 1
P35240	VIC_24h	VIC_24h.3	13056.2104952786	27	9	0	FALSE	0	Experiment 1
P35241	Alpha_10h	Alpha_10h.1	46418.0178728263	150	50	0	FALSE	0	Experiment 1
P35241	Alpha_10h	Alpha_10h.2	43424.8312568192	150	49	0.02	FALSE	0	Experiment 1
P35241	Alpha_10h	Alpha_10h.3	44536.6062406657	150	50	0	FALSE	0	Experiment 1
P35241	Alpha_24h	Alpha_24h.1	44514.8035231399	150	50	0	FALSE	0	Experiment 1
P35241	Alpha_24h	Alpha_24h.2	43142.114590873	150	49	0.02	FALSE	0	Experiment 1
P35241	Alpha_24h	Alpha_24h.3	43447.4494286845	150	50	0	FALSE	0	Experiment 1
P35241	Beta_10h	Beta_10h.1	42695.8872818444	150	50	0	FALSE	0	Experiment 1
P35241	Beta_10h	Beta_10h.2	43781.7066715884	150	50	0	FALSE	0	Experiment 1
P35241	Beta_10h	Beta_10h.3	41171.3635981999	150	49	0.02	FALSE	0	Experiment 1
P35241	Beta_24h	Beta_24h.1	44953.767547779	150	50	0	FALSE	0	Experiment 1
P35241	Beta_24h	Beta_24h.2	42072.8871909261	150	50	0	FALSE	0	Experiment 1
P35241	Beta_24h	Beta_24h.3	44538.2534063547	150	50	0	FALSE	0	Experiment 1
P35241	Delta_10h	Delta_10h.1	45364.6003408733	150	50	0	FALSE	0	Experiment 1
P35241	Delta_10h	Delta_10h.2	40544.8610273196	150	47	0.0600000000000001	FALSE	0	Experiment 1
P35241	Delta_10h	Delta_10h.3	43502.3511927814	150	50	0	FALSE	0	Experiment 1
P35241	Delta_24h	Delta_24h.1	43028.8900409438	150	50	0	FALSE	0	Experiment 1
P35241	Delta_24h	Delta_24h.2	40878.7085186605	150	50	0	FALSE	0	Experiment 1
P35241	Delta_24h	Delta_24h.3	43646.2546553009	150	49	0.02	FALSE	0	Experiment 1
P35241	Gamma_10h	Gamma_10h.1	42276.0812057219	150	50	0	FALSE	0	Experiment 1
P35241	Gamma_10h	Gamma_10h.2	46606.3981612878	150	48	0.04	FALSE	0	Experiment 1
P35241	Gamma_10h	Gamma_10h.3	43025.6677250299	150	50	0	FALSE	0	Experiment 1
P35241	Gamma_24h	Gamma_24h.1	43248.8676864184	150	49	0.02	FALSE	0	Experiment 1
P35241	Gamma_24h	Gamma_24h.2	45501.0545123208	150	49	0.02	FALSE	0	Experiment 1
P35241	Gamma_24h	Gamma_24h.3	40677.1145645748	150	50	0	FALSE	0	Experiment 1
P35241	IC19_10h	IC19_10h.1	44276.5674347724	150	50	0	FALSE	0	Experiment 1
P35241	IC19_10h	IC19_10h.2	43176.7001967977	150	50	0	FALSE	0	Experiment 1
P35241	IC19_10h	IC19_10h.3	43680.9141943412	150	50	0	FALSE	0	Experiment 1
P35241	IC19_24h	IC19_24h.1	43782.2612730565	150	50	0	FALSE	0	Experiment 1
P35241	IC19_24h	IC19_24h.2	43163.0087407749	150	50	0	FALSE	0	Experiment 1
P35241	IC19_24h	IC19_24h.3	43851.2350146184	150	50	0	FALSE	0	Experiment 1
P35241	Mock_10h	Mock_10h.1	46565.7632159369	150	50	0	FALSE	0	Experiment 1
P35241	Mock_10h	Mock_10h.2	46086.8682540179	150	49	0.02	FALSE	0	Experiment 1
P35241	Mock_10h	Mock_10h.3	43721.338633467	150	49	0.02	FALSE	0	Experiment 1
P35241	Mock_24h	Mock_24h.1	42037.8352094931	150	50	0	FALSE	0	Experiment 1
P35241	Mock_24h	Mock_24h.2	41079.0084028032	150	50	0	FALSE	0	Experiment 1
P35241	Mock_24h	Mock_24h.3	43061.3969153229	150	50	0	FALSE	0	Experiment 1
P35241	VIC_10h	VIC_10h.1	44270.8533923426	150	50	0	FALSE	0	Experiment 1
P35241	VIC_10h	VIC_10h.2	41875.0016431351	150	50	0	FALSE	0	Experiment 1
P35241	VIC_10h	VIC_10h.3	44050.1907019565	150	49	0.02	FALSE	0	Experiment 1
P35241	VIC_24h	VIC_24h.1	43227.061164666	150	50	0	FALSE	0	Experiment 1
P35241	VIC_24h	VIC_24h.2	43841.9885767174	150	49	0.02	FALSE	0	Experiment 1
P35241	VIC_24h	VIC_24h.3	43213.4909273379	150	50	0	FALSE	0	Experiment 1
P35244	Alpha_10h	Alpha_10h.1	23776.1696375362	21	7	0	FALSE	0	Experiment 1
P35244	Alpha_10h	Alpha_10h.2	31338.1171244901	21	7	0	FALSE	0	Experiment 1
P35244	Alpha_10h	Alpha_10h.3	28783.9376566943	21	7	0	FALSE	0	Experiment 1
P35244	Alpha_24h	Alpha_24h.1	24315.3006848985	21	7	0	FALSE	0	Experiment 1
P35244	Alpha_24h	Alpha_24h.2	29393.0808469812	21	7	0	FALSE	0	Experiment 1
P35244	Alpha_24h	Alpha_24h.3	28460.6710403195	21	7	0	FALSE	0	Experiment 1
P35244	Beta_10h	Beta_10h.1	27557.8252514969	21	7	0	FALSE	0	Experiment 1
P35244	Beta_10h	Beta_10h.2	29586.8000771366	21	7	0	FALSE	0	Experiment 1
P35244	Beta_10h	Beta_10h.3	29945.417982678	21	7	0	FALSE	0	Experiment 1
P35244	Beta_24h	Beta_24h.1	25022.8923375741	21	7	0	FALSE	0	Experiment 1
P35244	Beta_24h	Beta_24h.2	24997.0922294498	21	7	0	FALSE	0	Experiment 1
P35244	Beta_24h	Beta_24h.3	28398.6362007092	21	7	0	FALSE	0	Experiment 1
P35244	Delta_10h	Delta_10h.1	27399.3405546115	21	7	0	FALSE	0	Experiment 1
P35244	Delta_10h	Delta_10h.2	28916.1384883665	21	7	0	FALSE	0	Experiment 1
P35244	Delta_10h	Delta_10h.3	30870.3858111067	21	7	0	FALSE	0	Experiment 1
P35244	Delta_24h	Delta_24h.1	24236.2381506054	21	7	0	FALSE	0	Experiment 1
P35244	Delta_24h	Delta_24h.2	23760.8041008453	21	7	0	FALSE	0	Experiment 1
P35244	Delta_24h	Delta_24h.3	21846.7437979131	21	7	0	FALSE	0	Experiment 1
P35244	Gamma_10h	Gamma_10h.1	31301.5263214477	21	7	0	FALSE	0	Experiment 1
P35244	Gamma_10h	Gamma_10h.2	26618.0619828454	21	7	0	FALSE	0	Experiment 1
P35244	Gamma_10h	Gamma_10h.3	27292.7928480251	21	7	0	FALSE	0	Experiment 1
P35244	Gamma_24h	Gamma_24h.1	28772.1256192702	21	7	0	FALSE	0	Experiment 1
P35244	Gamma_24h	Gamma_24h.2	23275.8743065868	21	7	0	FALSE	0	Experiment 1
P35244	Gamma_24h	Gamma_24h.3	26963.6766204137	21	7	0	FALSE	0	Experiment 1
P35244	IC19_10h	IC19_10h.1	26554.1348011582	21	7	0	FALSE	0	Experiment 1
P35244	IC19_10h	IC19_10h.2	30726.6087800666	21	7	0	FALSE	0	Experiment 1
P35244	IC19_10h	IC19_10h.3	36680.518889665	21	7	0	FALSE	0	Experiment 1
P35244	IC19_24h	IC19_24h.1	25141.6719862947	21	7	0	FALSE	0	Experiment 1
P35244	IC19_24h	IC19_24h.2	26364.5724848229	21	7	0	FALSE	0	Experiment 1
P35244	IC19_24h	IC19_24h.3	26796.0215544247	21	7	0	FALSE	0	Experiment 1
P35244	Mock_10h	Mock_10h.1	27168.560156288	21	7	0	FALSE	0	Experiment 1
P35244	Mock_10h	Mock_10h.2	27339.5619072423	21	7	0	FALSE	0	Experiment 1
P35244	Mock_10h	Mock_10h.3	29566.4802064043	21	7	0	FALSE	0	Experiment 1
P35244	Mock_24h	Mock_24h.1	29480.0532924652	21	7	0	FALSE	0	Experiment 1
P35244	Mock_24h	Mock_24h.2	33926.3873402873	21	7	0	FALSE	0	Experiment 1
P35244	Mock_24h	Mock_24h.3	30930.2044226035	21	7	0	FALSE	0	Experiment 1
P35244	VIC_10h	VIC_10h.1	26841.9417243617	21	7	0	FALSE	0	Experiment 1
P35244	VIC_10h	VIC_10h.2	30688.4331470357	21	7	0	FALSE	0	Experiment 1
P35244	VIC_10h	VIC_10h.3	30073.6910287634	21	7	0	FALSE	0	Experiment 1
P35244	VIC_24h	VIC_24h.1	29729.8094026855	21	7	0	FALSE	0	Experiment 1
P35244	VIC_24h	VIC_24h.2	31988.8856860702	21	7	0	FALSE	0	Experiment 1
P35244	VIC_24h	VIC_24h.3	28403.5169221396	21	7	0	FALSE	0	Experiment 1
P35249	Alpha_10h	Alpha_10h.1	23947.109618343	39	13	0	FALSE	0	Experiment 1
P35249	Alpha_10h	Alpha_10h.2	23006.8778092911	39	13	0	FALSE	0	Experiment 1
P35249	Alpha_10h	Alpha_10h.3	24464.3480867691	39	13	0	FALSE	0	Experiment 1
P35249	Alpha_24h	Alpha_24h.1	27490.8184357251	39	13	0	FALSE	0	Experiment 1
P35249	Alpha_24h	Alpha_24h.2	26261.8899578345	39	13	0	FALSE	0	Experiment 1
P35249	Alpha_24h	Alpha_24h.3	24588.6297792875	39	13	0	FALSE	0	Experiment 1
P35249	Beta_10h	Beta_10h.1	25862.9659719169	39	13	0	FALSE	0	Experiment 1
P35249	Beta_10h	Beta_10h.2	25546.3308058476	39	13	0	FALSE	0	Experiment 1
P35249	Beta_10h	Beta_10h.3	26620.0551173716	39	13	0	FALSE	0	Experiment 1
P35249	Beta_24h	Beta_24h.1	26296.6787496396	39	13	0	FALSE	0	Experiment 1
P35249	Beta_24h	Beta_24h.2	24780.4697318965	39	13	0	FALSE	0	Experiment 1
P35249	Beta_24h	Beta_24h.3	26807.4273347744	39	13	0	FALSE	0	Experiment 1
P35249	Delta_10h	Delta_10h.1	26881.0110609653	39	13	0	FALSE	0	Experiment 1
P35249	Delta_10h	Delta_10h.2	27064.6187112553	39	13	0	FALSE	0	Experiment 1
P35249	Delta_10h	Delta_10h.3	25918.0694114473	39	13	0	FALSE	0	Experiment 1
P35249	Delta_24h	Delta_24h.1	23588.8598306952	39	13	0	FALSE	0	Experiment 1
P35249	Delta_24h	Delta_24h.2	23436.048248527	39	13	0	FALSE	0	Experiment 1
P35249	Delta_24h	Delta_24h.3	25644.754174049	39	13	0	FALSE	0	Experiment 1
P35249	Gamma_10h	Gamma_10h.1	26568.576142108	39	13	0	FALSE	0	Experiment 1
P35249	Gamma_10h	Gamma_10h.2	28321.2985815616	39	13	0	FALSE	0	Experiment 1
P35249	Gamma_10h	Gamma_10h.3	25450.9312494747	39	13	0	FALSE	0	Experiment 1
P35249	Gamma_24h	Gamma_24h.1	26380.4902519026	39	13	0	FALSE	0	Experiment 1
P35249	Gamma_24h	Gamma_24h.2	25733.7596748204	39	13	0	FALSE	0	Experiment 1
P35249	Gamma_24h	Gamma_24h.3	25077.1696703368	39	13	0	FALSE	0	Experiment 1
P35249	IC19_10h	IC19_10h.1	24964.3408875489	39	13	0	FALSE	0	Experiment 1
P35249	IC19_10h	IC19_10h.2	26571.4087122995	39	12	0.0769230769230769	FALSE	0	Experiment 1
P35249	IC19_10h	IC19_10h.3	23440.6852097401	39	13	0	FALSE	0	Experiment 1
P35249	IC19_24h	IC19_24h.1	28373.3735591441	39	13	0	FALSE	0	Experiment 1
P35249	IC19_24h	IC19_24h.2	25165.0384822668	39	13	0	FALSE	0	Experiment 1
P35249	IC19_24h	IC19_24h.3	26988.7013791505	39	13	0	FALSE	0	Experiment 1
P35249	Mock_10h	Mock_10h.1	26466.9986476588	39	13	0	FALSE	0	Experiment 1
P35249	Mock_10h	Mock_10h.2	28130.0393552853	39	13	0	FALSE	0	Experiment 1
P35249	Mock_10h	Mock_10h.3	22288.3616911855	39	13	0	FALSE	0	Experiment 1
P35249	Mock_24h	Mock_24h.1	32421.9859083502	39	13	0	FALSE	0	Experiment 1
P35249	Mock_24h	Mock_24h.2	33912.2054752722	39	13	0	FALSE	0	Experiment 1
P35249	Mock_24h	Mock_24h.3	35545.0171253717	39	13	0	FALSE	0	Experiment 1
P35249	VIC_10h	VIC_10h.1	25994.8720241479	39	12	0.0769230769230769	FALSE	0	Experiment 1
P35249	VIC_10h	VIC_10h.2	25816.6487819901	39	13	0	FALSE	0	Experiment 1
P35249	VIC_10h	VIC_10h.3	23394.1388833541	39	13	0	FALSE	0	Experiment 1
P35249	VIC_24h	VIC_24h.1	29979.6397323173	39	13	0	FALSE	0	Experiment 1
P35249	VIC_24h	VIC_24h.2	29418.7702340534	39	13	0	FALSE	0	Experiment 1
P35249	VIC_24h	VIC_24h.3	27112.5738873953	39	13	0	FALSE	0	Experiment 1
P35250	Alpha_10h	Alpha_10h.1	18991.0490101335	33	10	0.0909090909090909	FALSE	0	Experiment 1
P35250	Alpha_10h	Alpha_10h.2	20251.9938077526	33	11	0	FALSE	0	Experiment 1
P35250	Alpha_10h	Alpha_10h.3	22131.9200715158	33	11	0	FALSE	0	Experiment 1
P35250	Alpha_24h	Alpha_24h.1	22468.9302597547	33	11	0	FALSE	0	Experiment 1
P35250	Alpha_24h	Alpha_24h.2	23161.1760072145	33	11	0	FALSE	0	Experiment 1
P35250	Alpha_24h	Alpha_24h.3	23106.5686806559	33	11	0	FALSE	0	Experiment 1
P35250	Beta_10h	Beta_10h.1	20835.7557733784	33	11	0	FALSE	0	Experiment 1
P35250	Beta_10h	Beta_10h.2	21511.072941416	33	11	0	FALSE	0	Experiment 1
P35250	Beta_10h	Beta_10h.3	21760.6239290944	33	11	0	FALSE	0	Experiment 1
P35250	Beta_24h	Beta_24h.1	22519.1243266564	33	11	0	FALSE	0	Experiment 1
P35250	Beta_24h	Beta_24h.2	26070.3689867256	33	11	0	FALSE	0	Experiment 1
P35250	Beta_24h	Beta_24h.3	21421.8013231183	33	11	0	FALSE	0	Experiment 1
P35250	Delta_10h	Delta_10h.1	24903.2981543118	33	11	0	FALSE	0	Experiment 1
P35250	Delta_10h	Delta_10h.2	22559.0170032284	33	11	0	FALSE	0	Experiment 1
P35250	Delta_10h	Delta_10h.3	24066.7081550553	33	11	0	FALSE	0	Experiment 1
P35250	Delta_24h	Delta_24h.1	21496.6585616237	33	11	0	FALSE	0	Experiment 1
P35250	Delta_24h	Delta_24h.2	25570.1749018336	33	11	0	FALSE	0	Experiment 1
P35250	Delta_24h	Delta_24h.3	22103.4435534676	33	11	0	FALSE	0	Experiment 1
P35250	Gamma_10h	Gamma_10h.1	20025.1896495188	33	11	0	FALSE	0	Experiment 1
P35250	Gamma_10h	Gamma_10h.2	20162.8371483828	33	11	0	FALSE	0	Experiment 1
P35250	Gamma_10h	Gamma_10h.3	23853.9073698477	33	11	0	FALSE	0	Experiment 1
P35250	Gamma_24h	Gamma_24h.1	21762.9799533426	33	11	0	FALSE	0	Experiment 1
P35250	Gamma_24h	Gamma_24h.2	23194.0090750226	33	11	0	FALSE	0	Experiment 1
P35250	Gamma_24h	Gamma_24h.3	24148.342791218	33	11	0	FALSE	0	Experiment 1
P35250	IC19_10h	IC19_10h.1	22255.9944493868	33	11	0	FALSE	0	Experiment 1
P35250	IC19_10h	IC19_10h.2	22857.0627817625	33	11	0	FALSE	0	Experiment 1
P35250	IC19_10h	IC19_10h.3	21373.2025504594	33	11	0	FALSE	0	Experiment 1
P35250	IC19_24h	IC19_24h.1	22005.5536289512	33	11	0	FALSE	0	Experiment 1
P35250	IC19_24h	IC19_24h.2	22416.8569425545	33	11	0	FALSE	0	Experiment 1
P35250	IC19_24h	IC19_24h.3	22545.6965478038	33	11	0	FALSE	0	Experiment 1
P35250	Mock_10h	Mock_10h.1	26057.726676957	33	11	0	FALSE	0	Experiment 1
P35250	Mock_10h	Mock_10h.2	25118.9399036428	33	11	0	FALSE	0	Experiment 1
P35250	Mock_10h	Mock_10h.3	20691.6174648117	33	11	0	FALSE	0	Experiment 1
P35250	Mock_24h	Mock_24h.1	27325.3693581428	33	11	0	FALSE	0	Experiment 1
P35250	Mock_24h	Mock_24h.2	25627.1222279083	33	11	0	FALSE	0	Experiment 1
P35250	Mock_24h	Mock_24h.3	24404.8561593623	33	11	0	FALSE	0	Experiment 1
P35250	VIC_10h	VIC_10h.1	23068.2807349148	33	11	0	FALSE	0	Experiment 1
P35250	VIC_10h	VIC_10h.2	21966.1168532702	33	11	0	FALSE	0	Experiment 1
P35250	VIC_10h	VIC_10h.3	22242.657002056	33	11	0	FALSE	0	Experiment 1
P35250	VIC_24h	VIC_24h.1	25151.3833013036	33	11	0	FALSE	0	Experiment 1
P35250	VIC_24h	VIC_24h.2	24475.8559218784	33	11	0	FALSE	0	Experiment 1
P35250	VIC_24h	VIC_24h.3	22752.5832369037	33	11	0	FALSE	0	Experiment 1
P35251	Alpha_10h	Alpha_10h.1	7210.61445324215	9	3	0	FALSE	0	Experiment 1
P35251	Alpha_10h	Alpha_10h.2	5257.86216633738	9	3	0	FALSE	0	Experiment 1
P35251	Alpha_10h	Alpha_10h.3	5646.66544604167	9	3	0	FALSE	0	Experiment 1
P35251	Alpha_24h	Alpha_24h.1	6931.23921767744	9	3	0	FALSE	0	Experiment 1
P35251	Alpha_24h	Alpha_24h.2	6898.84628824984	9	3	0	FALSE	0	Experiment 1
P35251	Alpha_24h	Alpha_24h.3	5964.47816066484	9	3	0	FALSE	0	Experiment 1
P35251	Beta_10h	Beta_10h.1	6254.92739433092	9	3	0	FALSE	0	Experiment 1
P35251	Beta_10h	Beta_10h.2	6320.03567048961	9	3	0	FALSE	0	Experiment 1
P35251	Beta_10h	Beta_10h.3	5774.0009245265	9	3	0	FALSE	0	Experiment 1
P35251	Beta_24h	Beta_24h.1	7292.75135613877	9	3	0	FALSE	0	Experiment 1
P35251	Beta_24h	Beta_24h.2	5444.40055312633	9	3	0	FALSE	0	Experiment 1
P35251	Beta_24h	Beta_24h.3	7184.83019222908	9	3	0	FALSE	0	Experiment 1
P35251	Delta_10h	Delta_10h.1	6257.66676598107	9	3	0	FALSE	0	Experiment 1
P35251	Delta_10h	Delta_10h.2	6010.52851805445	9	3	0	FALSE	0	Experiment 1
P35251	Delta_10h	Delta_10h.3	4082.27266173755	9	3	0	FALSE	0	Experiment 1
P35251	Delta_24h	Delta_24h.1	6396.21747589175	9	3	0	FALSE	0	Experiment 1
P35251	Delta_24h	Delta_24h.2	7737.89434182608	9	3	0	FALSE	0	Experiment 1
P35251	Delta_24h	Delta_24h.3	7379.83796018682	9	3	0	FALSE	0	Experiment 1
P35251	Gamma_10h	Gamma_10h.1	4234.56318304154	9	3	0	FALSE	0	Experiment 1
P35251	Gamma_10h	Gamma_10h.2	7884.24896703396	9	3	0	FALSE	0	Experiment 1
P35251	Gamma_10h	Gamma_10h.3	7578.44181781408	9	3	0	FALSE	0	Experiment 1
P35251	Gamma_24h	Gamma_24h.1	4697.70582749358	9	3	0	FALSE	0	Experiment 1
P35251	Gamma_24h	Gamma_24h.2	6673.57421911969	9	3	0	FALSE	0	Experiment 1
P35251	Gamma_24h	Gamma_24h.3	5374.81771305105	9	3	0	FALSE	0	Experiment 1
P35251	IC19_10h	IC19_10h.1	6233.26361059516	9	3	0	FALSE	0	Experiment 1
P35251	IC19_10h	IC19_10h.2	5302.40025754203	9	3	0	FALSE	0	Experiment 1
P35251	IC19_10h	IC19_10h.3	4235.80789591217	9	3	0	FALSE	0	Experiment 1
P35251	IC19_24h	IC19_24h.1	7115.08431759112	9	2	0.333333333333333	FALSE	0	Experiment 1
P35251	IC19_24h	IC19_24h.2	6078.08993308091	9	3	0	FALSE	0	Experiment 1
P35251	IC19_24h	IC19_24h.3	5813.39171550499	9	2	0.333333333333333	FALSE	0	Experiment 1
P35251	Mock_10h	Mock_10h.1	7896.6362846599	9	3	0	FALSE	0	Experiment 1
P35251	Mock_10h	Mock_10h.2	7602.71649844624	9	3	0	FALSE	0	Experiment 1
P35251	Mock_10h	Mock_10h.3	5938.20453566124	9	2	0.333333333333333	FALSE	0	Experiment 1
P35251	Mock_24h	Mock_24h.1	7234.12345316222	9	3	0	FALSE	0	Experiment 1
P35251	Mock_24h	Mock_24h.2	5834.56215421862	9	3	0	FALSE	0	Experiment 1
P35251	Mock_24h	Mock_24h.3	6015.43375532032	9	3	0	FALSE	0	Experiment 1
P35251	VIC_10h	VIC_10h.1	7282.66142893351	9	3	0	FALSE	0	Experiment 1
P35251	VIC_10h	VIC_10h.2	6205.1990169515	9	3	0	FALSE	0	Experiment 1
P35251	VIC_10h	VIC_10h.3	6039.77652094497	9	3	0	FALSE	0	Experiment 1
P35251	VIC_24h	VIC_24h.1	4603.43124440454	9	3	0	FALSE	0	Experiment 1
P35251	VIC_24h	VIC_24h.2	5606.09066212852	9	3	0	FALSE	0	Experiment 1
P35251	VIC_24h	VIC_24h.3	7153.01890531024	9	3	0	FALSE	0	Experiment 1
P35268	Alpha_10h	Alpha_10h.1	32420.1828616677	33	11	0	FALSE	0	Experiment 1
P35268	Alpha_10h	Alpha_10h.2	31670.5350022007	33	11	0	FALSE	0	Experiment 1
P35268	Alpha_10h	Alpha_10h.3	28997.0645075053	33	11	0	FALSE	0	Experiment 1
P35268	Alpha_24h	Alpha_24h.1	29039.3975130579	33	11	0	FALSE	0	Experiment 1
P35268	Alpha_24h	Alpha_24h.2	30728.1959779297	33	11	0	FALSE	0	Experiment 1
P35268	Alpha_24h	Alpha_24h.3	32046.3659531811	33	11	0	FALSE	0	Experiment 1
P35268	Beta_10h	Beta_10h.1	31268.7572825685	33	11	0	FALSE	0	Experiment 1
P35268	Beta_10h	Beta_10h.2	32346.9548894336	33	11	0	FALSE	0	Experiment 1
P35268	Beta_10h	Beta_10h.3	29437.5729494805	33	11	0	FALSE	0	Experiment 1
P35268	Beta_24h	Beta_24h.1	31108.896039973	33	11	0	FALSE	0	Experiment 1
P35268	Beta_24h	Beta_24h.2	30369.7867844377	33	11	0	FALSE	0	Experiment 1
P35268	Beta_24h	Beta_24h.3	33121.1186983259	33	11	0	FALSE	0	Experiment 1
P35268	Delta_10h	Delta_10h.1	29298.8289684639	33	11	0	FALSE	0	Experiment 1
P35268	Delta_10h	Delta_10h.2	32934.1586948983	33	11	0	FALSE	0	Experiment 1
P35268	Delta_10h	Delta_10h.3	30528.1279480036	33	11	0	FALSE	0	Experiment 1
P35268	Delta_24h	Delta_24h.1	27142.0473853294	33	11	0	FALSE	0	Experiment 1
P35268	Delta_24h	Delta_24h.2	28313.505521741	33	11	0	FALSE	0	Experiment 1
P35268	Delta_24h	Delta_24h.3	28034.0191169343	33	11	0	FALSE	0	Experiment 1
P35268	Gamma_10h	Gamma_10h.1	35570.8185649351	33	11	0	FALSE	0	Experiment 1
P35268	Gamma_10h	Gamma_10h.2	32861.0223602451	33	11	0	FALSE	0	Experiment 1
P35268	Gamma_10h	Gamma_10h.3	30396.8434089219	33	11	0	FALSE	0	Experiment 1
P35268	Gamma_24h	Gamma_24h.1	33571.7413558314	33	11	0	FALSE	0	Experiment 1
P35268	Gamma_24h	Gamma_24h.2	33201.5501810093	33	11	0	FALSE	0	Experiment 1
P35268	Gamma_24h	Gamma_24h.3	31558.0022101183	33	11	0	FALSE	0	Experiment 1
P35268	IC19_10h	IC19_10h.1	31111.7518261498	33	11	0	FALSE	0	Experiment 1
P35268	IC19_10h	IC19_10h.2	30228.8149211433	33	10	0.0909090909090909	FALSE	0	Experiment 1
P35268	IC19_10h	IC19_10h.3	35440.5343665551	33	11	0	FALSE	0	Experiment 1
P35268	IC19_24h	IC19_24h.1	29144.2859592881	33	11	0	FALSE	0	Experiment 1
P35268	IC19_24h	IC19_24h.2	31939.4503472364	33	11	0	FALSE	0	Experiment 1
P35268	IC19_24h	IC19_24h.3	30164.5476818041	33	11	0	FALSE	0	Experiment 1
P35268	Mock_10h	Mock_10h.1	30603.1223156664	33	11	0	FALSE	0	Experiment 1
P35268	Mock_10h	Mock_10h.2	31147.33911981	33	11	0	FALSE	0	Experiment 1
P35268	Mock_10h	Mock_10h.3	32414.7053384313	33	11	0	FALSE	0	Experiment 1
P35268	Mock_24h	Mock_24h.1	27015.4110185524	33	11	0	FALSE	0	Experiment 1
P35268	Mock_24h	Mock_24h.2	33730.6939328064	33	11	0	FALSE	0	Experiment 1
P35268	Mock_24h	Mock_24h.3	32287.0141929799	33	11	0	FALSE	0	Experiment 1
P35268	VIC_10h	VIC_10h.1	31518.8113866456	33	11	0	FALSE	0	Experiment 1
P35268	VIC_10h	VIC_10h.2	33603.7249486976	33	11	0	FALSE	0	Experiment 1
P35268	VIC_10h	VIC_10h.3	32468.2689586856	33	11	0	FALSE	0	Experiment 1
P35268	VIC_24h	VIC_24h.1	33847.0596100083	33	11	0	FALSE	0	Experiment 1
P35268	VIC_24h	VIC_24h.2	28264.2160940611	33	11	0	FALSE	0	Experiment 1
P35268	VIC_24h	VIC_24h.3	29370.1954732197	33	11	0	FALSE	0	Experiment 1
P35269	Alpha_10h	Alpha_10h.1	15042.1332397415	33	11	0	FALSE	0	Experiment 1
P35269	Alpha_10h	Alpha_10h.2	14368.2073686113	33	10	0.0909090909090909	FALSE	0	Experiment 1
P35269	Alpha_10h	Alpha_10h.3	13973.5968306879	33	10	0.0909090909090909	FALSE	0	Experiment 1
P35269	Alpha_24h	Alpha_24h.1	14702.7909971501	33	11	0	FALSE	0	Experiment 1
P35269	Alpha_24h	Alpha_24h.2	14009.9100556234	33	11	0	FALSE	0	Experiment 1
P35269	Alpha_24h	Alpha_24h.3	12290.0054322908	33	11	0	FALSE	0	Experiment 1
P35269	Beta_10h	Beta_10h.1	14430.3164813814	33	9	0.181818181818182	FALSE	0	Experiment 1
P35269	Beta_10h	Beta_10h.2	14523.4566677607	33	10	0.0909090909090909	FALSE	0	Experiment 1
P35269	Beta_10h	Beta_10h.3	12931.3525753824	33	11	0	FALSE	0	Experiment 1
P35269	Beta_24h	Beta_24h.1	14032.0946528005	33	10	0.0909090909090909	FALSE	0	Experiment 1
P35269	Beta_24h	Beta_24h.2	11176.8277874977	33	10	0.0909090909090909	FALSE	0	Experiment 1
P35269	Beta_24h	Beta_24h.3	14718.7307255104	33	9	0.181818181818182	FALSE	0	Experiment 1
P35269	Delta_10h	Delta_10h.1	13459.102167087	33	11	0	FALSE	0	Experiment 1
P35269	Delta_10h	Delta_10h.2	12570.6493251329	33	10	0.0909090909090909	FALSE	0	Experiment 1
P35269	Delta_10h	Delta_10h.3	13909.4042687268	33	11	0	FALSE	0	Experiment 1
P35269	Delta_24h	Delta_24h.1	12079.3225223717	33	9	0.181818181818182	FALSE	0	Experiment 1
P35269	Delta_24h	Delta_24h.2	11705.8733901034	33	11	0	FALSE	0	Experiment 1
P35269	Delta_24h	Delta_24h.3	11770.160782007	33	10	0.0909090909090909	FALSE	0	Experiment 1
P35269	Gamma_10h	Gamma_10h.1	14438.0595816723	33	10	0.0909090909090909	FALSE	0	Experiment 1
P35269	Gamma_10h	Gamma_10h.2	14190.5676931816	33	10	0.0909090909090909	FALSE	0	Experiment 1
P35269	Gamma_10h	Gamma_10h.3	13918.1388032681	33	9	0.181818181818182	FALSE	0	Experiment 1
P35269	Gamma_24h	Gamma_24h.1	14894.894834662	33	10	0.0909090909090909	FALSE	0	Experiment 1
P35269	Gamma_24h	Gamma_24h.2	12951.1648516792	33	9	0.181818181818182	FALSE	0	Experiment 1
P35269	Gamma_24h	Gamma_24h.3	9662.37639526083	33	11	0	FALSE	0	Experiment 1
P35269	IC19_10h	IC19_10h.1	13174.4904371735	33	11	0	FALSE	0	Experiment 1
P35269	IC19_10h	IC19_10h.2	12651.7486864575	33	11	0	FALSE	0	Experiment 1
P35269	IC19_10h	IC19_10h.3	15264.8927990135	33	10	0.0909090909090909	FALSE	0	Experiment 1
P35269	IC19_24h	IC19_24h.1	13666.1781630094	33	11	0	FALSE	0	Experiment 1
P35269	IC19_24h	IC19_24h.2	13660.4694831576	33	10	0.0909090909090909	FALSE	0	Experiment 1
P35269	IC19_24h	IC19_24h.3	13514.8617100152	33	11	0	FALSE	0	Experiment 1
P35269	Mock_10h	Mock_10h.1	14526.2631420136	33	10	0.0909090909090909	FALSE	0	Experiment 1
P35269	Mock_10h	Mock_10h.2	15114.655029016	33	10	0.0909090909090909	FALSE	0	Experiment 1
P35269	Mock_10h	Mock_10h.3	14047.7280525361	33	11	0	FALSE	0	Experiment 1
P35269	Mock_24h	Mock_24h.1	14630.0838104312	33	11	0	FALSE	0	Experiment 1
P35269	Mock_24h	Mock_24h.2	14111.8874502239	33	11	0	FALSE	0	Experiment 1
P35269	Mock_24h	Mock_24h.3	14039.5285315983	33	10	0.0909090909090909	FALSE	0	Experiment 1
P35269	VIC_10h	VIC_10h.1	13674.6610908947	33	11	0	FALSE	0	Experiment 1
P35269	VIC_10h	VIC_10h.2	13407.7133414484	33	11	0	FALSE	0	Experiment 1
P35269	VIC_10h	VIC_10h.3	14150.7044317605	33	10	0.0909090909090909	FALSE	0	Experiment 1
P35269	VIC_24h	VIC_24h.1	14552.8227984403	33	10	0.0909090909090909	FALSE	0	Experiment 1
P35269	VIC_24h	VIC_24h.2	15710.5399269893	33	11	0	FALSE	0	Experiment 1
P35269	VIC_24h	VIC_24h.3	15692.4320043117	33	11	0	FALSE	0	Experiment 1
P35270	Alpha_10h	Alpha_10h.1	30890.8481270989	69	23	0	FALSE	0	Experiment 1
P35270	Alpha_10h	Alpha_10h.2	30210.4198409514	69	23	0	FALSE	0	Experiment 1
P35270	Alpha_10h	Alpha_10h.3	30006.7642611922	69	23	0	FALSE	0	Experiment 1
P35270	Alpha_24h	Alpha_24h.1	28409.4625514833	69	23	0	FALSE	0	Experiment 1
P35270	Alpha_24h	Alpha_24h.2	31327.0395080954	69	23	0	FALSE	0	Experiment 1
P35270	Alpha_24h	Alpha_24h.3	30543.0806474008	69	23	0	FALSE	0	Experiment 1
P35270	Beta_10h	Beta_10h.1	29804.0505131966	69	22	0.0434782608695652	FALSE	0	Experiment 1
P35270	Beta_10h	Beta_10h.2	31064.8146547065	69	23	0	FALSE	0	Experiment 1
P35270	Beta_10h	Beta_10h.3	32160.2616222016	69	23	0	FALSE	0	Experiment 1
P35270	Beta_24h	Beta_24h.1	29020.141027135	69	23	0	FALSE	0	Experiment 1
P35270	Beta_24h	Beta_24h.2	29582.417525512	69	22	0.0434782608695652	FALSE	0	Experiment 1
P35270	Beta_24h	Beta_24h.3	29743.5161268026	69	23	0	FALSE	0	Experiment 1
P35270	Delta_10h	Delta_10h.1	29050.685000608	69	23	0	FALSE	0	Experiment 1
P35270	Delta_10h	Delta_10h.2	30309.5866242438	69	22	0.0434782608695652	FALSE	0	Experiment 1
P35270	Delta_10h	Delta_10h.3	31474.6618972915	69	23	0	FALSE	0	Experiment 1
P35270	Delta_24h	Delta_24h.1	33754.9372316307	69	22	0.0434782608695652	FALSE	0	Experiment 1
P35270	Delta_24h	Delta_24h.2	32398.031144039	69	21	0.0869565217391305	FALSE	0	Experiment 1
P35270	Delta_24h	Delta_24h.3	27739.1734925809	69	23	0	FALSE	0	Experiment 1
P35270	Gamma_10h	Gamma_10h.1	32580.2846550374	69	22	0.0434782608695652	FALSE	0	Experiment 1
P35270	Gamma_10h	Gamma_10h.2	29154.0886649771	69	23	0	FALSE	0	Experiment 1
P35270	Gamma_10h	Gamma_10h.3	27491.6498020437	69	22	0.0434782608695652	FALSE	0	Experiment 1
P35270	Gamma_24h	Gamma_24h.1	32702.4919368509	69	22	0.0434782608695652	FALSE	0	Experiment 1
P35270	Gamma_24h	Gamma_24h.2	26532.5169461865	69	23	0	FALSE	0	Experiment 1
P35270	Gamma_24h	Gamma_24h.3	29552.5623849201	69	23	0	FALSE	0	Experiment 1
P35270	IC19_10h	IC19_10h.1	29566.824316894	69	23	0	FALSE	0	Experiment 1
P35270	IC19_10h	IC19_10h.2	28852.9033693591	69	22	0.0434782608695652	FALSE	0	Experiment 1
P35270	IC19_10h	IC19_10h.3	32603.2257157181	69	22	0.0434782608695652	FALSE	0	Experiment 1
P35270	IC19_24h	IC19_24h.1	27808.4781803363	69	23	0	FALSE	0	Experiment 1
P35270	IC19_24h	IC19_24h.2	29869.5745590879	69	23	0	FALSE	0	Experiment 1
P35270	IC19_24h	IC19_24h.3	27899.5328362174	69	23	0	FALSE	0	Experiment 1
P35270	Mock_10h	Mock_10h.1	28780.0380143374	69	23	0	FALSE	0	Experiment 1
P35270	Mock_10h	Mock_10h.2	30194.461130804	69	23	0	FALSE	0	Experiment 1
P35270	Mock_10h	Mock_10h.3	29618.0189025157	69	23	0	FALSE	0	Experiment 1
P35270	Mock_24h	Mock_24h.1	30006.2287444317	69	23	0	FALSE	0	Experiment 1
P35270	Mock_24h	Mock_24h.2	29470.768466047	69	23	0	FALSE	0	Experiment 1
P35270	Mock_24h	Mock_24h.3	29957.784923526	69	23	0	FALSE	0	Experiment 1
P35270	VIC_10h	VIC_10h.1	30828.627091938	69	23	0	FALSE	0	Experiment 1
P35270	VIC_10h	VIC_10h.2	30150.7457317372	69	22	0.0434782608695652	FALSE	0	Experiment 1
P35270	VIC_10h	VIC_10h.3	30049.3105148135	69	23	0	FALSE	0	Experiment 1
P35270	VIC_24h	VIC_24h.1	29795.8374927051	69	23	0	FALSE	0	Experiment 1
P35270	VIC_24h	VIC_24h.2	29088.9756823034	69	23	0	FALSE	0	Experiment 1
P35270	VIC_24h	VIC_24h.3	28534.0577070212	69	22	0.0434782608695652	FALSE	0	Experiment 1
P35520	Alpha_10h	Alpha_10h.1	19964.8085456425	33	11	0	FALSE	0	Experiment 1
P35520	Alpha_10h	Alpha_10h.2	17113.4667891968	33	11	0	FALSE	0	Experiment 1
P35520	Alpha_10h	Alpha_10h.3	17711.2961716948	33	11	0	FALSE	0	Experiment 1
P35520	Alpha_24h	Alpha_24h.1	21660.4331194375	33	11	0	FALSE	0	Experiment 1
P35520	Alpha_24h	Alpha_24h.2	19955.6868407348	33	11	0	FALSE	0	Experiment 1
P35520	Alpha_24h	Alpha_24h.3	20713.8523985251	33	11	0	FALSE	0	Experiment 1
P35520	Beta_10h	Beta_10h.1	18728.7398604776	33	11	0	FALSE	0	Experiment 1
P35520	Beta_10h	Beta_10h.2	17419.1467237149	33	11	0	FALSE	0	Experiment 1
P35520	Beta_10h	Beta_10h.3	17785.1356324776	33	11	0	FALSE	0	Experiment 1
P35520	Beta_24h	Beta_24h.1	22274.7205216241	33	11	0	FALSE	0	Experiment 1
P35520	Beta_24h	Beta_24h.2	20195.1501380651	33	11	0	FALSE	0	Experiment 1
P35520	Beta_24h	Beta_24h.3	20754.7058370695	33	11	0	FALSE	0	Experiment 1
P35520	Delta_10h	Delta_10h.1	16861.8072695769	33	11	0	FALSE	0	Experiment 1
P35520	Delta_10h	Delta_10h.2	17249.9969549474	33	11	0	FALSE	0	Experiment 1
P35520	Delta_10h	Delta_10h.3	15633.6530377702	33	11	0	FALSE	0	Experiment 1
P35520	Delta_24h	Delta_24h.1	20890.4108523972	33	11	0	FALSE	0	Experiment 1
P35520	Delta_24h	Delta_24h.2	23255.1398806264	33	11	0	FALSE	0	Experiment 1
P35520	Delta_24h	Delta_24h.3	20674.6618784967	33	11	0	FALSE	0	Experiment 1
P35520	Gamma_10h	Gamma_10h.1	18961.6954320932	33	11	0	FALSE	0	Experiment 1
P35520	Gamma_10h	Gamma_10h.2	18535.2204854179	33	11	0	FALSE	0	Experiment 1
P35520	Gamma_10h	Gamma_10h.3	17670.8345603636	33	11	0	FALSE	0	Experiment 1
P35520	Gamma_24h	Gamma_24h.1	21041.2523062455	33	11	0	FALSE	0	Experiment 1
P35520	Gamma_24h	Gamma_24h.2	22191.3109857666	33	11	0	FALSE	0	Experiment 1
P35520	Gamma_24h	Gamma_24h.3	19442.473067377	33	11	0	FALSE	0	Experiment 1
P35520	IC19_10h	IC19_10h.1	18502.4496108979	33	11	0	FALSE	0	Experiment 1
P35520	IC19_10h	IC19_10h.2	18578.7468877404	33	11	0	FALSE	0	Experiment 1
P35520	IC19_10h	IC19_10h.3	12097.9076368707	33	11	0	FALSE	0	Experiment 1
P35520	IC19_24h	IC19_24h.1	20906.106191837	33	11	0	FALSE	0	Experiment 1
P35520	IC19_24h	IC19_24h.2	19836.4626733546	33	11	0	FALSE	0	Experiment 1
P35520	IC19_24h	IC19_24h.3	21336.467391917	33	11	0	FALSE	0	Experiment 1
P35520	Mock_10h	Mock_10h.1	19703.8381860382	33	11	0	FALSE	0	Experiment 1
P35520	Mock_10h	Mock_10h.2	19010.5015756414	33	11	0	FALSE	0	Experiment 1
P35520	Mock_10h	Mock_10h.3	17516.2769795687	33	11	0	FALSE	0	Experiment 1
P35520	Mock_24h	Mock_24h.1	21656.3305986939	33	11	0	FALSE	0	Experiment 1
P35520	Mock_24h	Mock_24h.2	18384.3525007449	33	11	0	FALSE	0	Experiment 1
P35520	Mock_24h	Mock_24h.3	19498.838339154	33	11	0	FALSE	0	Experiment 1
P35520	VIC_10h	VIC_10h.1	19348.6247090295	33	11	0	FALSE	0	Experiment 1
P35520	VIC_10h	VIC_10h.2	17723.600510918	33	11	0	FALSE	0	Experiment 1
P35520	VIC_10h	VIC_10h.3	16156.9544145596	33	11	0	FALSE	0	Experiment 1
P35520	VIC_24h	VIC_24h.1	17002.5966022777	33	11	0	FALSE	0	Experiment 1
P35520	VIC_24h	VIC_24h.2	20280.3666327905	33	11	0	FALSE	0	Experiment 1
P35520	VIC_24h	VIC_24h.3	20998.8165396842	33	11	0	FALSE	0	Experiment 1
P35527	Alpha_10h	Alpha_10h.1	54820.2619494428	6	2	0	FALSE	0	Experiment 1
P35527	Alpha_10h	Alpha_10h.2	1767.4479229049	6	2	0	FALSE	0	Experiment 1
P35527	Alpha_10h	Alpha_10h.3	9645.63110886623	6	2	0	FALSE	0	Experiment 1
P35527	Alpha_24h	Alpha_24h.1	4307.93393309845	6	2	0	FALSE	0	Experiment 1
P35527	Alpha_24h	Alpha_24h.2	8991.32449878372	6	2	0	FALSE	0	Experiment 1
P35527	Alpha_24h	Alpha_24h.3	7756.91802086612	6	2	0	FALSE	0	Experiment 1
P35527	Beta_10h	Beta_10h.1	1077.60526349264	6	2	0	FALSE	0	Experiment 1
P35527	Beta_10h	Beta_10h.2	7047.78405230225	6	2	0	FALSE	0	Experiment 1
P35527	Beta_10h	Beta_10h.3	6025.79542875695	6	2	0	FALSE	0	Experiment 1
P35527	Beta_24h	Beta_24h.1	1329.49040751872	6	2	0	FALSE	0	Experiment 1
P35527	Beta_24h	Beta_24h.2	758.168683726701	6	2	0	FALSE	0	Experiment 1
P35527	Beta_24h	Beta_24h.3	1685.86197812459	6	2	0	FALSE	0	Experiment 1
P35527	Delta_10h	Delta_10h.1	9956.10463412579	6	2	0	FALSE	0	Experiment 1
P35527	Delta_10h	Delta_10h.2	2436.28921744884	6	2	0	FALSE	0	Experiment 1
P35527	Delta_10h	Delta_10h.3	8724.90714966484	6	1	0.5	TRUE	0	Experiment 1
P35527	Delta_24h	Delta_24h.1	5564.40893518911	6	2	0	FALSE	0	Experiment 1
P35527	Delta_24h	Delta_24h.2	16557.0058065455	6	2	0	FALSE	0	Experiment 1
P35527	Delta_24h	Delta_24h.3	4592.79290355496	6	2	0	FALSE	0	Experiment 1
P35527	Gamma_10h	Gamma_10h.1	2054.60812165568	6	2	0	FALSE	0	Experiment 1
P35527	Gamma_10h	Gamma_10h.2	3126.04555192373	6	2	0	FALSE	0	Experiment 1
P35527	Gamma_10h	Gamma_10h.3	8150.49236770028	6	2	0	FALSE	0	Experiment 1
P35527	Gamma_24h	Gamma_24h.1	6451.72005616981	6	2	0	FALSE	0	Experiment 1
P35527	Gamma_24h	Gamma_24h.2	2280.67655354211	6	2	0	FALSE	0	Experiment 1
P35527	Gamma_24h	Gamma_24h.3	3614.20133972223	6	2	0	FALSE	0	Experiment 1
P35527	IC19_10h	IC19_10h.1	3363.00621610013	6	2	0	FALSE	0	Experiment 1
P35527	IC19_10h	IC19_10h.2	3632.2257334352	6	2	0	FALSE	0	Experiment 1
P35527	IC19_10h	IC19_10h.3	14824.0010637429	6	2	0	FALSE	0	Experiment 1
P35527	IC19_24h	IC19_24h.1	5472.18763152769	6	2	0	FALSE	0	Experiment 1
P35527	IC19_24h	IC19_24h.2	8391.11719610785	6	2	0	FALSE	0	Experiment 1
P35527	IC19_24h	IC19_24h.3	7294.29361678574	6	2	0	FALSE	0	Experiment 1
P35527	Mock_10h	Mock_10h.1	6334.65798098802	6	2	0	FALSE	0	Experiment 1
P35527	Mock_10h	Mock_10h.2	704.569342202101	6	2	0	FALSE	0	Experiment 1
P35527	Mock_10h	Mock_10h.3	7032.77547223395	6	2	0	FALSE	0	Experiment 1
P35527	Mock_24h	Mock_24h.1	2625.07865557313	6	2	0	FALSE	0	Experiment 1
P35527	Mock_24h	Mock_24h.2	15377.8017790221	6	2	0	FALSE	0	Experiment 1
P35527	Mock_24h	Mock_24h.3	9578.68370233237	6	2	0	FALSE	0	Experiment 1
P35527	VIC_10h	VIC_10h.1	3376.85318358747	6	2	0	FALSE	0	Experiment 1
P35527	VIC_10h	VIC_10h.2	1296.01789465315	6	2	0	FALSE	0	Experiment 1
P35527	VIC_10h	VIC_10h.3	4387.75660631225	6	2	0	FALSE	0	Experiment 1
P35527	VIC_24h	VIC_24h.1	3194.38354594609	6	1	0.5	TRUE	0	Experiment 1
P35527	VIC_24h	VIC_24h.2	6689.53574491675	6	2	0	FALSE	0	Experiment 1
P35527	VIC_24h	VIC_24h.3	2669.36945990991	6	2	0	FALSE	0	Experiment 1
P35568	Alpha_10h	Alpha_10h.1	2697.05213178099	3	1	0	FALSE	0	Experiment 1
P35568	Alpha_10h	Alpha_10h.2	1463.02354654751	3	1	0	FALSE	0	Experiment 1
P35568	Alpha_24h	Alpha_24h.1	2415.66037488123	3	1	0	FALSE	0	Experiment 1
P35568	Alpha_24h	Alpha_24h.2	2651.50723771625	3	1	0	FALSE	0	Experiment 1
P35568	Beta_10h	Beta_10h.2	1588.62021261273	3	1	0	FALSE	0	Experiment 1
P35568	Beta_10h	Beta_10h.3	1396.45980923181	3	1	0	FALSE	0	Experiment 1
P35568	Beta_24h	Beta_24h.1	3637.23551830903	3	1	0	FALSE	0	Experiment 1
P35568	Beta_24h	Beta_24h.2	2148.26631649971	3	1	0	FALSE	0	Experiment 1
P35568	Beta_24h	Beta_24h.3	1133.30139596975	3	1	0	FALSE	0	Experiment 1
P35568	Delta_10h	Delta_10h.1	2175.08523012277	3	1	0	FALSE	0	Experiment 1
P35568	Delta_10h	Delta_10h.2	1842.65123530832	3	1	0	FALSE	0	Experiment 1
P35568	Delta_10h	Delta_10h.3	1058.06445732684	3	1	0	FALSE	0	Experiment 1
P35568	Delta_24h	Delta_24h.1	4361.52871974063	3	1	0	FALSE	0	Experiment 1
P35568	Delta_24h	Delta_24h.2	2537.09255403389	3	1	0	FALSE	0	Experiment 1
P35568	Delta_24h	Delta_24h.3	3690.29797553296	3	1	0	FALSE	0	Experiment 1
P35568	Gamma_10h	Gamma_10h.1	1745.82886881071	3	1	0	FALSE	0	Experiment 1
P35568	Gamma_10h	Gamma_10h.2	1963.52659673485	3	1	0	FALSE	0	Experiment 1
P35568	Gamma_10h	Gamma_10h.3	2662.38760447389	3	1	0	FALSE	0	Experiment 1
P35568	Gamma_24h	Gamma_24h.1	1925.67180473441	3	1	0	FALSE	0	Experiment 1
P35568	Gamma_24h	Gamma_24h.2	260.868133410052	3	1	0	FALSE	0	Experiment 1
P35568	Gamma_24h	Gamma_24h.3	3054.45863288003	3	1	0	FALSE	0	Experiment 1
P35568	IC19_10h	IC19_10h.1	2725.43172892637	3	1	0	FALSE	0	Experiment 1
P35568	IC19_10h	IC19_10h.2	1521.83803234483	3	1	0	FALSE	0	Experiment 1
P35568	IC19_10h	IC19_10h.3	726.282684014879	3	1	0	FALSE	0	Experiment 1
P35568	Mock_10h	Mock_10h.1	2263.2018370448	3	1	0	FALSE	0	Experiment 1
P35568	Mock_10h	Mock_10h.2	2043.24763211377	3	1	0	FALSE	0	Experiment 1
P35568	Mock_10h	Mock_10h.3	4079.76217377448	3	1	0	FALSE	0	Experiment 1
P35568	Mock_24h	Mock_24h.1	2840.56286898838	3	1	0	FALSE	0	Experiment 1
P35568	Mock_24h	Mock_24h.2	1637.67695912174	3	1	0	FALSE	0	Experiment 1
P35568	Mock_24h	Mock_24h.3	1306.74848325474	3	1	0	FALSE	0	Experiment 1
P35568	VIC_10h	VIC_10h.2	1622.25192789033	3	1	0	FALSE	0	Experiment 1
P35568	VIC_10h	VIC_10h.3	996.539884447101	3	1	0	FALSE	0	Experiment 1
P35568	VIC_24h	VIC_24h.1	1609.62900916189	3	1	0	FALSE	0	Experiment 1
P35568	VIC_24h	VIC_24h.2	4246.63127380153	3	1	0	FALSE	0	Experiment 1
P35568	VIC_24h	VIC_24h.3	3997.43038023391	3	1	0	FALSE	0	Experiment 1
P35573	Alpha_10h	Alpha_10h.1	12967.3138902864	33	11	0	FALSE	0	Experiment 1
P35573	Alpha_10h	Alpha_10h.2	14596.0015997596	33	11	0	FALSE	0	Experiment 1
P35573	Alpha_10h	Alpha_10h.3	14599.4693106475	33	11	0	FALSE	0	Experiment 1
P35573	Alpha_24h	Alpha_24h.1	14685.9758409032	33	11	0	FALSE	0	Experiment 1
P35573	Alpha_24h	Alpha_24h.2	12905.506306727	33	11	0	FALSE	0	Experiment 1
P35573	Alpha_24h	Alpha_24h.3	14099.8783837634	33	11	0	FALSE	0	Experiment 1
P35573	Beta_10h	Beta_10h.1	13472.2986649184	33	11	0	FALSE	0	Experiment 1
P35573	Beta_10h	Beta_10h.2	11514.2227150608	33	11	0	FALSE	0	Experiment 1
P35573	Beta_10h	Beta_10h.3	12753.2038472513	33	11	0	FALSE	0	Experiment 1
P35573	Beta_24h	Beta_24h.1	13082.0985258911	33	11	0	FALSE	0	Experiment 1
P35573	Beta_24h	Beta_24h.2	15442.7773737271	33	11	0	FALSE	0	Experiment 1
P35573	Beta_24h	Beta_24h.3	14847.6402195796	33	11	0	FALSE	0	Experiment 1
P35573	Delta_10h	Delta_10h.1	14851.054285656	33	11	0	FALSE	0	Experiment 1
P35573	Delta_10h	Delta_10h.2	15087.619685634	33	10	0.0909090909090909	FALSE	0	Experiment 1
P35573	Delta_10h	Delta_10h.3	12971.4585351927	33	11	0	FALSE	0	Experiment 1
P35573	Delta_24h	Delta_24h.1	14339.5987410858	33	11	0	FALSE	0	Experiment 1
P35573	Delta_24h	Delta_24h.2	14380.6273268717	33	11	0	FALSE	0	Experiment 1
P35573	Delta_24h	Delta_24h.3	14271.8510671472	33	11	0	FALSE	0	Experiment 1
P35573	Gamma_10h	Gamma_10h.1	14343.3711384425	33	11	0	FALSE	0	Experiment 1
P35573	Gamma_10h	Gamma_10h.2	13256.0707774611	33	11	0	FALSE	0	Experiment 1
P35573	Gamma_10h	Gamma_10h.3	13503.9208360516	33	11	0	FALSE	0	Experiment 1
P35573	Gamma_24h	Gamma_24h.1	14303.7599929972	33	10	0.0909090909090909	FALSE	0	Experiment 1
P35573	Gamma_24h	Gamma_24h.2	14145.8470739973	33	11	0	FALSE	0	Experiment 1
P35573	Gamma_24h	Gamma_24h.3	14044.5238131069	33	11	0	FALSE	0	Experiment 1
P35573	IC19_10h	IC19_10h.1	14285.6259672975	33	11	0	FALSE	0	Experiment 1
P35573	IC19_10h	IC19_10h.2	13879.181057778	33	11	0	FALSE	0	Experiment 1
P35573	IC19_10h	IC19_10h.3	11327.9573759385	33	11	0	FALSE	0	Experiment 1
P35573	IC19_24h	IC19_24h.1	13699.409218901	33	11	0	FALSE	0	Experiment 1
P35573	IC19_24h	IC19_24h.2	12601.0513498394	33	11	0	FALSE	0	Experiment 1
P35573	IC19_24h	IC19_24h.3	13691.5192612085	33	11	0	FALSE	0	Experiment 1
P35573	Mock_10h	Mock_10h.1	11391.0704422496	33	11	0	FALSE	0	Experiment 1
P35573	Mock_10h	Mock_10h.2	11068.3311484689	33	11	0	FALSE	0	Experiment 1
P35573	Mock_10h	Mock_10h.3	13092.1284039481	33	11	0	FALSE	0	Experiment 1
P35573	Mock_24h	Mock_24h.1	14006.2770456867	33	11	0	FALSE	0	Experiment 1
P35573	Mock_24h	Mock_24h.2	11863.9002046207	33	11	0	FALSE	0	Experiment 1
P35573	Mock_24h	Mock_24h.3	12925.80190891	33	11	0	FALSE	0	Experiment 1
P35573	VIC_10h	VIC_10h.1	13574.2903246292	33	11	0	FALSE	0	Experiment 1
P35573	VIC_10h	VIC_10h.2	12760.2368232012	33	11	0	FALSE	0	Experiment 1
P35573	VIC_10h	VIC_10h.3	13784.9872963499	33	11	0	FALSE	0	Experiment 1
P35573	VIC_24h	VIC_24h.1	13352.8177865255	33	11	0	FALSE	0	Experiment 1
P35573	VIC_24h	VIC_24h.2	13583.7001452397	33	10	0.0909090909090909	FALSE	0	Experiment 1
P35573	VIC_24h	VIC_24h.3	11728.6129522683	33	11	0	FALSE	0	Experiment 1
P35579	Alpha_10h	Alpha_10h.1	90194.1228596523	765	255	0	FALSE	0	Experiment 1
P35579	Alpha_10h	Alpha_10h.2	85208.6395859273	765	255	0	FALSE	0	Experiment 1
P35579	Alpha_10h	Alpha_10h.3	83890.3877120277	765	255	0	FALSE	0	Experiment 1
P35579	Alpha_24h	Alpha_24h.1	86590.7166347761	765	255	0	FALSE	0	Experiment 1
P35579	Alpha_24h	Alpha_24h.2	85826.2377852103	765	255	0	FALSE	0	Experiment 1
P35579	Alpha_24h	Alpha_24h.3	87291.5221733052	765	255	0	FALSE	0	Experiment 1
P35579	Beta_10h	Beta_10h.1	87867.3606008708	765	255	0	FALSE	0	Experiment 1
P35579	Beta_10h	Beta_10h.2	87813.5944748464	765	255	0	FALSE	0	Experiment 1
P35579	Beta_10h	Beta_10h.3	82786.6299486636	765	253	0.00784313725490193	FALSE	0	Experiment 1
P35579	Beta_24h	Beta_24h.1	85909.4223391432	765	255	0	FALSE	0	Experiment 1
P35579	Beta_24h	Beta_24h.2	85155.8592284631	765	255	0	FALSE	0	Experiment 1
P35579	Beta_24h	Beta_24h.3	86613.8440993011	765	255	0	FALSE	0	Experiment 1
P35579	Delta_10h	Delta_10h.1	86182.3268493313	765	255	0	FALSE	0	Experiment 1
P35579	Delta_10h	Delta_10h.2	84559.874405927	765	253	0.00784313725490193	FALSE	0	Experiment 1
P35579	Delta_10h	Delta_10h.3	83714.3853235678	765	255	0	FALSE	0	Experiment 1
P35579	Delta_24h	Delta_24h.1	84429.1101350167	765	254	0.00392156862745097	FALSE	0	Experiment 1
P35579	Delta_24h	Delta_24h.2	83001.9886532598	765	254	0.00392156862745097	FALSE	0	Experiment 1
P35579	Delta_24h	Delta_24h.3	89665.2014866464	765	255	0	FALSE	0	Experiment 1
P35579	Gamma_10h	Gamma_10h.1	86068.1915842844	765	255	0	FALSE	0	Experiment 1
P35579	Gamma_10h	Gamma_10h.2	88600.1525401846	765	255	0	FALSE	0	Experiment 1
P35579	Gamma_10h	Gamma_10h.3	88072.1914747651	765	254	0.00392156862745097	FALSE	0	Experiment 1
P35579	Gamma_24h	Gamma_24h.1	84939.921585112	765	255	0	FALSE	0	Experiment 1
P35579	Gamma_24h	Gamma_24h.2	86520.1552534371	765	255	0	FALSE	0	Experiment 1
P35579	Gamma_24h	Gamma_24h.3	84269.8121479943	765	254	0.00392156862745097	FALSE	0	Experiment 1
P35579	IC19_10h	IC19_10h.1	88928.4722316649	765	254	0.00392156862745097	FALSE	0	Experiment 1
P35579	IC19_10h	IC19_10h.2	86531.6666587161	765	255	0	FALSE	0	Experiment 1
P35579	IC19_10h	IC19_10h.3	84005.213430426	765	255	0	FALSE	0	Experiment 1
P35579	IC19_24h	IC19_24h.1	86842.6432582421	765	255	0	FALSE	0	Experiment 1
P35579	IC19_24h	IC19_24h.2	86534.5518863445	765	255	0	FALSE	0	Experiment 1
P35579	IC19_24h	IC19_24h.3	87493.9508790196	765	255	0	FALSE	0	Experiment 1
P35579	Mock_10h	Mock_10h.1	90902.783881178	765	253	0.00784313725490193	FALSE	0	Experiment 1
P35579	Mock_10h	Mock_10h.2	87962.5522057397	765	254	0.00392156862745097	FALSE	0	Experiment 1
P35579	Mock_10h	Mock_10h.3	89201.212425724	765	255	0	FALSE	0	Experiment 1
P35579	Mock_24h	Mock_24h.1	83170.4052106802	765	255	0	FALSE	0	Experiment 1
P35579	Mock_24h	Mock_24h.2	82783.2391577743	765	255	0	FALSE	0	Experiment 1
P35579	Mock_24h	Mock_24h.3	84920.3071544766	765	255	0	FALSE	0	Experiment 1
P35579	VIC_10h	VIC_10h.1	88032.8779782828	765	255	0	FALSE	0	Experiment 1
P35579	VIC_10h	VIC_10h.2	86816.7659714506	765	255	0	FALSE	0	Experiment 1
P35579	VIC_10h	VIC_10h.3	85866.2549867761	765	255	0	FALSE	0	Experiment 1
P35579	VIC_24h	VIC_24h.1	88203.1706334374	765	253	0.00784313725490193	FALSE	0	Experiment 1
P35579	VIC_24h	VIC_24h.2	85029.7375607463	765	253	0.00784313725490193	FALSE	0	Experiment 1
P35579	VIC_24h	VIC_24h.3	82641.0786918783	765	255	0	FALSE	0	Experiment 1
P35580	Alpha_10h	Alpha_10h.1	22170.9833890338	375	125	0	FALSE	0	Experiment 1
P35580	Alpha_10h	Alpha_10h.2	20672.2760951157	375	124	0.00800000000000001	FALSE	0	Experiment 1
P35580	Alpha_10h	Alpha_10h.3	20470.1956974136	375	125	0	FALSE	0	Experiment 1
P35580	Alpha_24h	Alpha_24h.1	20696.7334887027	375	125	0	FALSE	0	Experiment 1
P35580	Alpha_24h	Alpha_24h.2	20076.0769072356	375	125	0	FALSE	0	Experiment 1
P35580	Alpha_24h	Alpha_24h.3	20750.1725716219	375	124	0.00800000000000001	FALSE	0	Experiment 1
P35580	Beta_10h	Beta_10h.1	20556.7384571708	375	123	0.016	FALSE	0	Experiment 1
P35580	Beta_10h	Beta_10h.2	20661.8326651186	375	125	0	FALSE	0	Experiment 1
P35580	Beta_10h	Beta_10h.3	20603.6193552015	375	125	0	FALSE	0	Experiment 1
P35580	Beta_24h	Beta_24h.1	20947.9867033487	375	125	0	FALSE	0	Experiment 1
P35580	Beta_24h	Beta_24h.2	20415.1186835442	375	125	0	FALSE	0	Experiment 1
P35580	Beta_24h	Beta_24h.3	20466.6038164816	375	125	0	FALSE	0	Experiment 1
P35580	Delta_10h	Delta_10h.1	20994.9795521401	375	125	0	FALSE	0	Experiment 1
P35580	Delta_10h	Delta_10h.2	19912.5093093048	375	123	0.016	FALSE	0	Experiment 1
P35580	Delta_10h	Delta_10h.3	20263.8891182217	375	125	0	FALSE	0	Experiment 1
P35580	Delta_24h	Delta_24h.1	21855.3163986062	375	124	0.00800000000000001	FALSE	0	Experiment 1
P35580	Delta_24h	Delta_24h.2	22045.7028513304	375	124	0.00800000000000001	FALSE	0	Experiment 1
P35580	Delta_24h	Delta_24h.3	21575.9667289505	375	124	0.00800000000000001	FALSE	0	Experiment 1
P35580	Gamma_10h	Gamma_10h.1	20504.8881953502	375	123	0.016	FALSE	0	Experiment 1
P35580	Gamma_10h	Gamma_10h.2	21250.1677606698	375	125	0	FALSE	0	Experiment 1
P35580	Gamma_10h	Gamma_10h.3	21196.9621471318	375	125	0	FALSE	0	Experiment 1
P35580	Gamma_24h	Gamma_24h.1	20217.4210775276	375	124	0.00800000000000001	FALSE	0	Experiment 1
P35580	Gamma_24h	Gamma_24h.2	20174.7718997822	375	124	0.00800000000000001	FALSE	0	Experiment 1
P35580	Gamma_24h	Gamma_24h.3	19825.4724578138	375	124	0.00800000000000001	FALSE	0	Experiment 1
P35580	IC19_10h	IC19_10h.1	21536.7408099092	375	125	0	FALSE	0	Experiment 1
P35580	IC19_10h	IC19_10h.2	20849.2437235614	375	125	0	FALSE	0	Experiment 1
P35580	IC19_10h	IC19_10h.3	20506.5477430793	375	125	0	FALSE	0	Experiment 1
P35580	IC19_24h	IC19_24h.1	21082.5979131233	375	125	0	FALSE	0	Experiment 1
P35580	IC19_24h	IC19_24h.2	20720.699315859	375	125	0	FALSE	0	Experiment 1
P35580	IC19_24h	IC19_24h.3	20213.6444923649	375	125	0	FALSE	0	Experiment 1
P35580	Mock_10h	Mock_10h.1	21806.6165867298	375	124	0.00800000000000001	FALSE	0	Experiment 1
P35580	Mock_10h	Mock_10h.2	21093.1680251862	375	125	0	FALSE	0	Experiment 1
P35580	Mock_10h	Mock_10h.3	21191.3078983295	375	125	0	FALSE	0	Experiment 1
P35580	Mock_24h	Mock_24h.1	19834.1202528321	375	125	0	FALSE	0	Experiment 1
P35580	Mock_24h	Mock_24h.2	18660.7261098734	375	125	0	FALSE	0	Experiment 1
P35580	Mock_24h	Mock_24h.3	19710.2647574832	375	125	0	FALSE	0	Experiment 1
P35580	VIC_10h	VIC_10h.1	21044.0252702047	375	125	0	FALSE	0	Experiment 1
P35580	VIC_10h	VIC_10h.2	20953.5727227754	375	125	0	FALSE	0	Experiment 1
P35580	VIC_10h	VIC_10h.3	20301.0116864144	375	125	0	FALSE	0	Experiment 1
P35580	VIC_24h	VIC_24h.1	20018.5787346978	375	124	0.00800000000000001	FALSE	0	Experiment 1
P35580	VIC_24h	VIC_24h.2	20805.7062796694	375	125	0	FALSE	0	Experiment 1
P35580	VIC_24h	VIC_24h.3	20706.8795535719	375	125	0	FALSE	0	Experiment 1
P35606	Alpha_10h	Alpha_10h.1	36864.3644596762	135	45	0	FALSE	0	Experiment 1
P35606	Alpha_10h	Alpha_10h.2	36116.2159586125	135	44	0.0222222222222223	FALSE	0	Experiment 1
P35606	Alpha_10h	Alpha_10h.3	35611.9462548126	135	45	0	FALSE	0	Experiment 1
P35606	Alpha_24h	Alpha_24h.1	34231.9895329084	135	45	0	FALSE	0	Experiment 1
P35606	Alpha_24h	Alpha_24h.2	35317.676663374	135	45	0	FALSE	0	Experiment 1
P35606	Alpha_24h	Alpha_24h.3	34472.5253601361	135	45	0	FALSE	0	Experiment 1
P35606	Beta_10h	Beta_10h.1	36039.9807144944	135	45	0	FALSE	0	Experiment 1
P35606	Beta_10h	Beta_10h.2	34288.4139199076	135	45	0	FALSE	0	Experiment 1
P35606	Beta_10h	Beta_10h.3	37809.8482455806	135	45	0	FALSE	0	Experiment 1
P35606	Beta_24h	Beta_24h.1	36325.1323505939	135	45	0	FALSE	0	Experiment 1
P35606	Beta_24h	Beta_24h.2	36345.0163697914	135	45	0	FALSE	0	Experiment 1
P35606	Beta_24h	Beta_24h.3	36611.6751336078	135	44	0.0222222222222223	FALSE	0	Experiment 1
P35606	Delta_10h	Delta_10h.1	33485.3000219218	135	45	0	FALSE	0	Experiment 1
P35606	Delta_10h	Delta_10h.2	34488.8211063817	135	45	0	FALSE	0	Experiment 1
P35606	Delta_10h	Delta_10h.3	35983.593420494	135	45	0	FALSE	0	Experiment 1
P35606	Delta_24h	Delta_24h.1	35816.8514197389	135	44	0.0222222222222223	FALSE	0	Experiment 1
P35606	Delta_24h	Delta_24h.2	34962.3361404073	135	45	0	FALSE	0	Experiment 1
P35606	Delta_24h	Delta_24h.3	34331.4001691965	135	45	0	FALSE	0	Experiment 1
P35606	Gamma_10h	Gamma_10h.1	34879.382015274	135	45	0	FALSE	0	Experiment 1
P35606	Gamma_10h	Gamma_10h.2	34888.5014520578	135	45	0	FALSE	0	Experiment 1
P35606	Gamma_10h	Gamma_10h.3	35281.7717024906	135	45	0	FALSE	0	Experiment 1
P35606	Gamma_24h	Gamma_24h.1	33946.5470245946	135	44	0.0222222222222223	FALSE	0	Experiment 1
P35606	Gamma_24h	Gamma_24h.2	36961.1954435063	135	45	0	FALSE	0	Experiment 1
P35606	Gamma_24h	Gamma_24h.3	35671.9987656634	135	45	0	FALSE	0	Experiment 1
P35606	IC19_10h	IC19_10h.1	35961.2162953283	135	45	0	FALSE	0	Experiment 1
P35606	IC19_10h	IC19_10h.2	35965.1212604402	135	45	0	FALSE	0	Experiment 1
P35606	IC19_10h	IC19_10h.3	36100.1901529714	135	45	0	FALSE	0	Experiment 1
P35606	IC19_24h	IC19_24h.1	35302.0171867188	135	45	0	FALSE	0	Experiment 1
P35606	IC19_24h	IC19_24h.2	35477.8508609665	135	45	0	FALSE	0	Experiment 1
P35606	IC19_24h	IC19_24h.3	34791.3862108331	135	45	0	FALSE	0	Experiment 1
P35606	Mock_10h	Mock_10h.1	35181.3782019359	135	45	0	FALSE	0	Experiment 1
P35606	Mock_10h	Mock_10h.2	34603.5040984544	135	45	0	FALSE	0	Experiment 1
P35606	Mock_10h	Mock_10h.3	35725.6154387194	135	45	0	FALSE	0	Experiment 1
P35606	Mock_24h	Mock_24h.1	34936.366188867	135	44	0.0222222222222223	FALSE	0	Experiment 1
P35606	Mock_24h	Mock_24h.2	33996.8843931099	135	45	0	FALSE	0	Experiment 1
P35606	Mock_24h	Mock_24h.3	34426.4582882102	135	44	0.0222222222222223	FALSE	0	Experiment 1
P35606	VIC_10h	VIC_10h.1	35842.1030799155	135	45	0	FALSE	0	Experiment 1
P35606	VIC_10h	VIC_10h.2	36061.8470267595	135	45	0	FALSE	0	Experiment 1
P35606	VIC_10h	VIC_10h.3	35975.8971971874	135	45	0	FALSE	0	Experiment 1
P35606	VIC_24h	VIC_24h.1	32809.7965739087	135	45	0	FALSE	0	Experiment 1
P35606	VIC_24h	VIC_24h.2	31515.3072334468	135	44	0.0222222222222223	FALSE	0	Experiment 1
P35606	VIC_24h	VIC_24h.3	34204.9333606461	135	44	0.0222222222222223	FALSE	0	Experiment 1
P35610	Alpha_10h	Alpha_10h.1	29061.1532158849	39	13	0	FALSE	0	Experiment 1
P35610	Alpha_10h	Alpha_10h.2	32596.6575234269	39	13	0	FALSE	0	Experiment 1
P35610	Alpha_10h	Alpha_10h.3	35121.9662418593	39	13	0	FALSE	0	Experiment 1
P35610	Alpha_24h	Alpha_24h.1	30892.8327808739	39	13	0	FALSE	0	Experiment 1
P35610	Alpha_24h	Alpha_24h.2	28877.2562199249	39	13	0	FALSE	0	Experiment 1
P35610	Alpha_24h	Alpha_24h.3	30499.2678181265	39	12	0.0769230769230769	FALSE	0	Experiment 1
P35610	Beta_10h	Beta_10h.1	30730.7382331375	39	13	0	FALSE	0	Experiment 1
P35610	Beta_10h	Beta_10h.2	29616.3105615595	39	12	0.0769230769230769	FALSE	0	Experiment 1
P35610	Beta_10h	Beta_10h.3	29063.9909919398	39	13	0	FALSE	0	Experiment 1
P35610	Beta_24h	Beta_24h.1	26718.3149866554	39	13	0	FALSE	0	Experiment 1
P35610	Beta_24h	Beta_24h.2	25708.2556110392	39	13	0	FALSE	0	Experiment 1
P35610	Beta_24h	Beta_24h.3	31344.8962870147	39	13	0	FALSE	0	Experiment 1
P35610	Delta_10h	Delta_10h.1	30180.8546065262	39	13	0	FALSE	0	Experiment 1
P35610	Delta_10h	Delta_10h.2	33910.9983363262	39	12	0.0769230769230769	FALSE	0	Experiment 1
P35610	Delta_10h	Delta_10h.3	28925.2292220677	39	13	0	FALSE	0	Experiment 1
P35610	Delta_24h	Delta_24h.1	26392.4286471561	39	13	0	FALSE	0	Experiment 1
P35610	Delta_24h	Delta_24h.2	28919.2089858138	39	13	0	FALSE	0	Experiment 1
P35610	Delta_24h	Delta_24h.3	25191.3089860962	39	13	0	FALSE	0	Experiment 1
P35610	Gamma_10h	Gamma_10h.1	26061.1016210207	39	12	0.0769230769230769	FALSE	0	Experiment 1
P35610	Gamma_10h	Gamma_10h.2	30853.3998613012	39	13	0	FALSE	0	Experiment 1
P35610	Gamma_10h	Gamma_10h.3	31539.9671736535	39	13	0	FALSE	0	Experiment 1
P35610	Gamma_24h	Gamma_24h.1	28781.0142974293	39	13	0	FALSE	0	Experiment 1
P35610	Gamma_24h	Gamma_24h.2	29953.9815455344	39	13	0	FALSE	0	Experiment 1
P35610	Gamma_24h	Gamma_24h.3	29444.2992892203	39	13	0	FALSE	0	Experiment 1
P35610	IC19_10h	IC19_10h.1	31111.6452154357	39	13	0	FALSE	0	Experiment 1
P35610	IC19_10h	IC19_10h.2	31271.8790792637	39	13	0	FALSE	0	Experiment 1
P35610	IC19_10h	IC19_10h.3	37473.5622884805	39	13	0	FALSE	0	Experiment 1
P35610	IC19_24h	IC19_24h.1	29534.2667567245	39	13	0	FALSE	0	Experiment 1
P35610	IC19_24h	IC19_24h.2	27662.1718150156	39	13	0	FALSE	0	Experiment 1
P35610	IC19_24h	IC19_24h.3	31369.4395368435	39	13	0	FALSE	0	Experiment 1
P35610	Mock_10h	Mock_10h.1	32559.0166535324	39	13	0	FALSE	0	Experiment 1
P35610	Mock_10h	Mock_10h.2	35034.373428843	39	13	0	FALSE	0	Experiment 1
P35610	Mock_10h	Mock_10h.3	32966.3210233146	39	13	0	FALSE	0	Experiment 1
P35610	Mock_24h	Mock_24h.1	27311.0290701148	39	13	0	FALSE	0	Experiment 1
P35610	Mock_24h	Mock_24h.2	26638.1119398216	39	12	0.0769230769230769	FALSE	0	Experiment 1
P35610	Mock_24h	Mock_24h.3	29575.0533481685	39	13	0	FALSE	0	Experiment 1
P35610	VIC_10h	VIC_10h.1	33752.5188373193	39	13	0	FALSE	0	Experiment 1
P35610	VIC_10h	VIC_10h.2	31488.1933276617	39	13	0	FALSE	0	Experiment 1
P35610	VIC_10h	VIC_10h.3	31720.2552288131	39	13	0	FALSE	0	Experiment 1
P35610	VIC_24h	VIC_24h.1	27526.5713850284	39	13	0	FALSE	0	Experiment 1
P35610	VIC_24h	VIC_24h.2	28834.6454612871	39	13	0	FALSE	0	Experiment 1
P35610	VIC_24h	VIC_24h.3	33643.7145866481	39	13	0	FALSE	0	Experiment 1
P35611	Alpha_10h	Alpha_10h.1	22055.9684745704	36	12	0	FALSE	0	Experiment 1
P35611	Alpha_10h	Alpha_10h.2	21194.0863616923	36	12	0	FALSE	0	Experiment 1
P35611	Alpha_10h	Alpha_10h.3	26164.9769409908	36	12	0	FALSE	0	Experiment 1
P35611	Alpha_24h	Alpha_24h.1	18428.6177126339	36	12	0	FALSE	0	Experiment 1
P35611	Alpha_24h	Alpha_24h.2	21288.8068111915	36	12	0	FALSE	0	Experiment 1
P35611	Alpha_24h	Alpha_24h.3	20881.8941399106	36	10	0.166666666666667	FALSE	0	Experiment 1
P35611	Beta_10h	Beta_10h.1	25585.6906956389	36	12	0	FALSE	0	Experiment 1
P35611	Beta_10h	Beta_10h.2	25133.8062469131	36	12	0	FALSE	0	Experiment 1
P35611	Beta_10h	Beta_10h.3	25080.4990142817	36	12	0	FALSE	0	Experiment 1
P35611	Beta_24h	Beta_24h.1	19563.5809618209	36	12	0	FALSE	0	Experiment 1
P35611	Beta_24h	Beta_24h.2	19281.6622557914	36	12	0	FALSE	0	Experiment 1
P35611	Beta_24h	Beta_24h.3	17082.9522535535	36	12	0	FALSE	0	Experiment 1
P35611	Delta_10h	Delta_10h.1	22683.0002280279	36	12	0	FALSE	0	Experiment 1
P35611	Delta_10h	Delta_10h.2	24050.2699392616	36	12	0	FALSE	0	Experiment 1
P35611	Delta_10h	Delta_10h.3	25040.478810954	36	12	0	FALSE	0	Experiment 1
P35611	Delta_24h	Delta_24h.1	22608.0080495844	36	12	0	FALSE	0	Experiment 1
P35611	Delta_24h	Delta_24h.2	25702.8675133933	36	12	0	FALSE	0	Experiment 1
P35611	Delta_24h	Delta_24h.3	25992.0387654874	36	12	0	FALSE	0	Experiment 1
P35611	Gamma_10h	Gamma_10h.1	22053.4407519556	36	11	0.0833333333333334	FALSE	0	Experiment 1
P35611	Gamma_10h	Gamma_10h.2	24922.1526372235	36	12	0	FALSE	0	Experiment 1
P35611	Gamma_10h	Gamma_10h.3	22919.4194522301	36	12	0	FALSE	0	Experiment 1
P35611	Gamma_24h	Gamma_24h.1	18227.7275181983	36	12	0	FALSE	0	Experiment 1
P35611	Gamma_24h	Gamma_24h.2	20881.9968450057	36	12	0	FALSE	0	Experiment 1
P35611	Gamma_24h	Gamma_24h.3	20201.3394302711	36	11	0.0833333333333334	FALSE	0	Experiment 1
P35611	IC19_10h	IC19_10h.1	21511.3672064396	36	12	0	FALSE	0	Experiment 1
P35611	IC19_10h	IC19_10h.2	21284.1095050817	36	12	0	FALSE	0	Experiment 1
P35611	IC19_10h	IC19_10h.3	19939.436793667	36	11	0.0833333333333334	FALSE	0	Experiment 1
P35611	IC19_24h	IC19_24h.1	19031.1824763027	36	12	0	FALSE	0	Experiment 1
P35611	IC19_24h	IC19_24h.2	20577.1231148065	36	12	0	FALSE	0	Experiment 1
P35611	IC19_24h	IC19_24h.3	20261.4186654647	36	11	0.0833333333333334	FALSE	0	Experiment 1
P35611	Mock_10h	Mock_10h.1	22517.253453122	36	12	0	FALSE	0	Experiment 1
P35611	Mock_10h	Mock_10h.2	24460.6175680227	36	12	0	FALSE	0	Experiment 1
P35611	Mock_10h	Mock_10h.3	25262.1408189632	36	12	0	FALSE	0	Experiment 1
P35611	Mock_24h	Mock_24h.1	24757.2321264556	36	12	0	FALSE	0	Experiment 1
P35611	Mock_24h	Mock_24h.2	23523.4264864393	36	12	0	FALSE	0	Experiment 1
P35611	Mock_24h	Mock_24h.3	23752.0851528379	36	12	0	FALSE	0	Experiment 1
P35611	VIC_10h	VIC_10h.1	25914.1012303512	36	11	0.0833333333333334	FALSE	0	Experiment 1
P35611	VIC_10h	VIC_10h.2	23315.7964383745	36	12	0	FALSE	0	Experiment 1
P35611	VIC_10h	VIC_10h.3	26182.6600044602	36	12	0	FALSE	0	Experiment 1
P35611	VIC_24h	VIC_24h.1	20326.6711396573	36	12	0	FALSE	0	Experiment 1
P35611	VIC_24h	VIC_24h.2	20022.6726517534	36	11	0.0833333333333334	FALSE	0	Experiment 1
P35611	VIC_24h	VIC_24h.3	20190.8408843524	36	12	0	FALSE	0	Experiment 1
P35613	Alpha_10h	Alpha_10h.1	93937.171701924	15	5	0	FALSE	0	Experiment 1
P35613	Alpha_10h	Alpha_10h.2	72953.7306130274	15	5	0	FALSE	0	Experiment 1
P35613	Alpha_10h	Alpha_10h.3	72090.2400116061	15	5	0	FALSE	0	Experiment 1
P35613	Alpha_24h	Alpha_24h.1	66250.6506476252	15	5	0	FALSE	0	Experiment 1
P35613	Alpha_24h	Alpha_24h.2	60457.0523351052	15	5	0	FALSE	0	Experiment 1
P35613	Alpha_24h	Alpha_24h.3	68114.9817553909	15	5	0	FALSE	0	Experiment 1
P35613	Beta_10h	Beta_10h.1	71510.0105433675	15	5	0	FALSE	0	Experiment 1
P35613	Beta_10h	Beta_10h.2	74282.4508298514	15	5	0	FALSE	0	Experiment 1
P35613	Beta_10h	Beta_10h.3	77261.2502571335	15	5	0	FALSE	0	Experiment 1
P35613	Beta_24h	Beta_24h.1	52623.2963629114	15	5	0	FALSE	0	Experiment 1
P35613	Beta_24h	Beta_24h.2	65284.0422729654	15	5	0	FALSE	0	Experiment 1
P35613	Beta_24h	Beta_24h.3	64141.3074664256	15	5	0	FALSE	0	Experiment 1
P35613	Delta_10h	Delta_10h.1	73089.3079006913	15	5	0	FALSE	0	Experiment 1
P35613	Delta_10h	Delta_10h.2	78759.1836486574	15	5	0	FALSE	0	Experiment 1
P35613	Delta_10h	Delta_10h.3	68870.1915240614	15	5	0	FALSE	0	Experiment 1
P35613	Delta_24h	Delta_24h.1	65826.9546524109	15	5	0	FALSE	0	Experiment 1
P35613	Delta_24h	Delta_24h.2	66117.0937988019	15	5	0	FALSE	0	Experiment 1
P35613	Delta_24h	Delta_24h.3	66478.9779322754	15	5	0	FALSE	0	Experiment 1
P35613	Gamma_10h	Gamma_10h.1	78427.3235328401	15	5	0	FALSE	0	Experiment 1
P35613	Gamma_10h	Gamma_10h.2	73151.0325487471	15	5	0	FALSE	0	Experiment 1
P35613	Gamma_10h	Gamma_10h.3	76584.3836248029	15	5	0	FALSE	0	Experiment 1
P35613	Gamma_24h	Gamma_24h.1	65453.0511031183	15	5	0	FALSE	0	Experiment 1
P35613	Gamma_24h	Gamma_24h.2	76030.9662343855	15	5	0	FALSE	0	Experiment 1
P35613	Gamma_24h	Gamma_24h.3	64520.2475740736	15	5	0	FALSE	0	Experiment 1
P35613	IC19_10h	IC19_10h.1	70217.5068845859	15	5	0	FALSE	0	Experiment 1
P35613	IC19_10h	IC19_10h.2	72309.9185626358	15	5	0	FALSE	0	Experiment 1
P35613	IC19_10h	IC19_10h.3	73766.5148825116	15	5	0	FALSE	0	Experiment 1
P35613	IC19_24h	IC19_24h.1	60662.1419839158	15	5	0	FALSE	0	Experiment 1
P35613	IC19_24h	IC19_24h.2	69980.5768345839	15	5	0	FALSE	0	Experiment 1
P35613	IC19_24h	IC19_24h.3	68576.6001304885	15	5	0	FALSE	0	Experiment 1
P35613	Mock_10h	Mock_10h.1	78242.8845776799	15	5	0	FALSE	0	Experiment 1
P35613	Mock_10h	Mock_10h.2	85384.2350118352	15	5	0	FALSE	0	Experiment 1
P35613	Mock_10h	Mock_10h.3	79847.7790712702	15	5	0	FALSE	0	Experiment 1
P35613	Mock_24h	Mock_24h.1	81239.9355377356	15	5	0	FALSE	0	Experiment 1
P35613	Mock_24h	Mock_24h.2	75669.3634952732	15	5	0	FALSE	0	Experiment 1
P35613	Mock_24h	Mock_24h.3	69438.0664798985	15	5	0	FALSE	0	Experiment 1
P35613	VIC_10h	VIC_10h.1	70415.7711660961	15	5	0	FALSE	0	Experiment 1
P35613	VIC_10h	VIC_10h.2	75450.8916181992	15	5	0	FALSE	0	Experiment 1
P35613	VIC_10h	VIC_10h.3	75380.7603091016	15	5	0	FALSE	0	Experiment 1
P35613	VIC_24h	VIC_24h.1	74667.6204251713	15	5	0	FALSE	0	Experiment 1
P35613	VIC_24h	VIC_24h.2	75610.4715220573	15	5	0	FALSE	0	Experiment 1
P35613	VIC_24h	VIC_24h.3	81247.3689250287	15	5	0	FALSE	0	Experiment 1
P35625	Alpha_10h	Alpha_10h.1	25407.3522101573	24	8	0	FALSE	0	Experiment 1
P35625	Alpha_10h	Alpha_10h.2	24833.2294788992	24	8	0	FALSE	0	Experiment 1
P35625	Alpha_10h	Alpha_10h.3	25826.9168700085	24	8	0	FALSE	0	Experiment 1
P35625	Alpha_24h	Alpha_24h.1	14443.4362878714	24	8	0	FALSE	0	Experiment 1
P35625	Alpha_24h	Alpha_24h.2	15121.2572284358	24	8	0	FALSE	0	Experiment 1
P35625	Alpha_24h	Alpha_24h.3	15435.0988675683	24	8	0	FALSE	0	Experiment 1
P35625	Beta_10h	Beta_10h.1	20527.4849688954	24	8	0	FALSE	0	Experiment 1
P35625	Beta_10h	Beta_10h.2	22912.7560158206	24	8	0	FALSE	0	Experiment 1
P35625	Beta_10h	Beta_10h.3	26172.6253669662	24	8	0	FALSE	0	Experiment 1
P35625	Beta_24h	Beta_24h.1	14109.7551445854	24	8	0	FALSE	0	Experiment 1
P35625	Beta_24h	Beta_24h.2	15534.6386158796	24	8	0	FALSE	0	Experiment 1
P35625	Beta_24h	Beta_24h.3	11899.254920595	24	8	0	FALSE	0	Experiment 1
P35625	Delta_10h	Delta_10h.1	18850.3979974901	24	8	0	FALSE	0	Experiment 1
P35625	Delta_10h	Delta_10h.2	20930.9894410465	24	8	0	FALSE	0	Experiment 1
P35625	Delta_10h	Delta_10h.3	20456.7932974464	24	8	0	FALSE	0	Experiment 1
P35625	Delta_24h	Delta_24h.1	14805.3474626641	24	8	0	FALSE	0	Experiment 1
P35625	Delta_24h	Delta_24h.2	18096.868319743	24	8	0	FALSE	0	Experiment 1
P35625	Delta_24h	Delta_24h.3	12398.597080183	24	8	0	FALSE	0	Experiment 1
P35625	Gamma_10h	Gamma_10h.1	23604.3788043917	24	8	0	FALSE	0	Experiment 1
P35625	Gamma_10h	Gamma_10h.2	22081.2809346418	24	8	0	FALSE	0	Experiment 1
P35625	Gamma_10h	Gamma_10h.3	20065.838535857	24	8	0	FALSE	0	Experiment 1
P35625	Gamma_24h	Gamma_24h.1	13837.3322418445	24	8	0	FALSE	0	Experiment 1
P35625	Gamma_24h	Gamma_24h.2	11743.391342824	24	8	0	FALSE	0	Experiment 1
P35625	Gamma_24h	Gamma_24h.3	11106.4345223653	24	8	0	FALSE	0	Experiment 1
P35625	IC19_10h	IC19_10h.1	19338.230195522	24	8	0	FALSE	0	Experiment 1
P35625	IC19_10h	IC19_10h.2	19284.2523133013	24	8	0	FALSE	0	Experiment 1
P35625	IC19_10h	IC19_10h.3	26194.8776517278	24	8	0	FALSE	0	Experiment 1
P35625	IC19_24h	IC19_24h.1	12996.6809033205	24	8	0	FALSE	0	Experiment 1
P35625	IC19_24h	IC19_24h.2	14829.3587590624	24	8	0	FALSE	0	Experiment 1
P35625	IC19_24h	IC19_24h.3	12560.4183077945	24	8	0	FALSE	0	Experiment 1
P35625	Mock_10h	Mock_10h.1	19189.7791824552	24	8	0	FALSE	0	Experiment 1
P35625	Mock_10h	Mock_10h.2	22419.4539330013	24	8	0	FALSE	0	Experiment 1
P35625	Mock_10h	Mock_10h.3	27161.0273149738	24	8	0	FALSE	0	Experiment 1
P35625	Mock_24h	Mock_24h.1	13741.373400967	24	8	0	FALSE	0	Experiment 1
P35625	Mock_24h	Mock_24h.2	17190.7757049661	24	8	0	FALSE	0	Experiment 1
P35625	Mock_24h	Mock_24h.3	16505.4586318641	24	8	0	FALSE	0	Experiment 1
P35625	VIC_10h	VIC_10h.1	23072.4425459509	24	8	0	FALSE	0	Experiment 1
P35625	VIC_10h	VIC_10h.2	25610.4975381705	24	7	0.125	FALSE	0	Experiment 1
P35625	VIC_10h	VIC_10h.3	27407.3110024959	24	8	0	FALSE	0	Experiment 1
P35625	VIC_24h	VIC_24h.1	13093.6869892546	24	8	0	FALSE	0	Experiment 1
P35625	VIC_24h	VIC_24h.2	12374.0147724119	24	8	0	FALSE	0	Experiment 1
P35625	VIC_24h	VIC_24h.3	14977.3353672697	24	8	0	FALSE	0	Experiment 1
P35637	Alpha_10h	Alpha_10h.1	70803.0863509214	51	17	0	FALSE	0	Experiment 1
P35637	Alpha_10h	Alpha_10h.2	67521.5056374902	51	17	0	FALSE	0	Experiment 1
P35637	Alpha_10h	Alpha_10h.3	69865.8823508865	51	17	0	FALSE	0	Experiment 1
P35637	Alpha_24h	Alpha_24h.1	71585.9844742651	51	17	0	FALSE	0	Experiment 1
P35637	Alpha_24h	Alpha_24h.2	72246.7095039689	51	16	0.0588235294117647	FALSE	0	Experiment 1
P35637	Alpha_24h	Alpha_24h.3	74626.5950047403	51	16	0.0588235294117647	FALSE	0	Experiment 1
P35637	Beta_10h	Beta_10h.1	63401.4770108505	51	17	0	FALSE	0	Experiment 1
P35637	Beta_10h	Beta_10h.2	68627.828365214	51	17	0	FALSE	0	Experiment 1
P35637	Beta_10h	Beta_10h.3	62972.6663189979	51	17	0	FALSE	0	Experiment 1
P35637	Beta_24h	Beta_24h.1	69703.6962051235	51	16	0.0588235294117647	FALSE	0	Experiment 1
P35637	Beta_24h	Beta_24h.2	71419.314795569	51	16	0.0588235294117647	FALSE	0	Experiment 1
P35637	Beta_24h	Beta_24h.3	71993.459468774	51	17	0	FALSE	0	Experiment 1
P35637	Delta_10h	Delta_10h.1	63703.6858250536	51	17	0	FALSE	0	Experiment 1
P35637	Delta_10h	Delta_10h.2	63754.6685688819	51	17	0	FALSE	0	Experiment 1
P35637	Delta_10h	Delta_10h.3	62091.8252163864	51	17	0	FALSE	0	Experiment 1
P35637	Delta_24h	Delta_24h.1	63739.0399336261	51	16	0.0588235294117647	FALSE	0	Experiment 1
P35637	Delta_24h	Delta_24h.2	65672.7149659082	51	17	0	FALSE	0	Experiment 1
P35637	Delta_24h	Delta_24h.3	69159.4435958323	51	16	0.0588235294117647	FALSE	0	Experiment 1
P35637	Gamma_10h	Gamma_10h.1	63515.9352387422	51	17	0	FALSE	0	Experiment 1
P35637	Gamma_10h	Gamma_10h.2	69483.1870851053	51	17	0	FALSE	0	Experiment 1
P35637	Gamma_10h	Gamma_10h.3	69457.3060341361	51	17	0	FALSE	0	Experiment 1
P35637	Gamma_24h	Gamma_24h.1	68159.8334217501	51	17	0	FALSE	0	Experiment 1
P35637	Gamma_24h	Gamma_24h.2	73157.5422691933	51	16	0.0588235294117647	FALSE	0	Experiment 1
P35637	Gamma_24h	Gamma_24h.3	71733.0487493741	51	16	0.0588235294117647	FALSE	0	Experiment 1
P35637	IC19_10h	IC19_10h.1	63753.1833168814	51	17	0	FALSE	0	Experiment 1
P35637	IC19_10h	IC19_10h.2	63804.1774476309	51	17	0	FALSE	0	Experiment 1
P35637	IC19_10h	IC19_10h.3	55933.7405424784	51	17	0	FALSE	0	Experiment 1
P35637	IC19_24h	IC19_24h.1	71202.7431610802	51	16	0.0588235294117647	FALSE	0	Experiment 1
P35637	IC19_24h	IC19_24h.2	69653.7282048179	51	16	0.0588235294117647	FALSE	0	Experiment 1
P35637	IC19_24h	IC19_24h.3	73081.8869951254	51	17	0	FALSE	0	Experiment 1
P35637	Mock_10h	Mock_10h.1	66562.1588300489	51	17	0	FALSE	0	Experiment 1
P35637	Mock_10h	Mock_10h.2	70900.1446627973	51	17	0	FALSE	0	Experiment 1
P35637	Mock_10h	Mock_10h.3	65360.3027159385	51	17	0	FALSE	0	Experiment 1
P35637	Mock_24h	Mock_24h.1	71481.4636985442	51	17	0	FALSE	0	Experiment 1
P35637	Mock_24h	Mock_24h.2	69443.7876499069	51	16	0.0588235294117647	FALSE	0	Experiment 1
P35637	Mock_24h	Mock_24h.3	68892.2198649642	51	16	0.0588235294117647	FALSE	0	Experiment 1
P35637	VIC_10h	VIC_10h.1	64750.3508358674	51	17	0	FALSE	0	Experiment 1
P35637	VIC_10h	VIC_10h.2	63383.1766319265	51	17	0	FALSE	0	Experiment 1
P35637	VIC_10h	VIC_10h.3	69582.6035391947	51	17	0	FALSE	0	Experiment 1
P35637	VIC_24h	VIC_24h.1	72922.510890763	51	16	0.0588235294117647	FALSE	0	Experiment 1
P35637	VIC_24h	VIC_24h.2	70871.4750097792	51	16	0.0588235294117647	FALSE	0	Experiment 1
P35637	VIC_24h	VIC_24h.3	73958.1919162245	51	16	0.0588235294117647	FALSE	0	Experiment 1
P35658	Alpha_10h	Alpha_10h.1	14394.7085135363	51	17	0	FALSE	0	Experiment 1
P35658	Alpha_10h	Alpha_10h.2	13169.9389111959	51	17	0	FALSE	0	Experiment 1
P35658	Alpha_10h	Alpha_10h.3	13501.6109101099	51	17	0	FALSE	0	Experiment 1
P35658	Alpha_24h	Alpha_24h.1	13832.5743828535	51	17	0	FALSE	0	Experiment 1
P35658	Alpha_24h	Alpha_24h.2	12578.055186675	51	17	0	FALSE	0	Experiment 1
P35658	Alpha_24h	Alpha_24h.3	13874.5314101473	51	15	0.117647058823529	FALSE	0	Experiment 1
P35658	Beta_10h	Beta_10h.1	10364.210440589	51	17	0	FALSE	0	Experiment 1
P35658	Beta_10h	Beta_10h.2	12785.3029963645	51	17	0	FALSE	0	Experiment 1
P35658	Beta_10h	Beta_10h.3	12093.9461269511	51	17	0	FALSE	0	Experiment 1
P35658	Beta_24h	Beta_24h.1	14263.0696302224	51	17	0	FALSE	0	Experiment 1
P35658	Beta_24h	Beta_24h.2	13848.6110008081	51	17	0	FALSE	0	Experiment 1
P35658	Beta_24h	Beta_24h.3	12825.8500205088	51	17	0	FALSE	0	Experiment 1
P35658	Delta_10h	Delta_10h.1	14286.7593932732	51	17	0	FALSE	0	Experiment 1
P35658	Delta_10h	Delta_10h.2	13415.0935570161	51	17	0	FALSE	0	Experiment 1
P35658	Delta_10h	Delta_10h.3	13764.2494007932	51	17	0	FALSE	0	Experiment 1
P35658	Delta_24h	Delta_24h.1	13644.8725763448	51	16	0.0588235294117647	FALSE	0	Experiment 1
P35658	Delta_24h	Delta_24h.2	11818.107743165	51	17	0	FALSE	0	Experiment 1
P35658	Delta_24h	Delta_24h.3	13990.3362218911	51	17	0	FALSE	0	Experiment 1
P35658	Gamma_10h	Gamma_10h.1	11991.906658298	51	16	0.0588235294117647	FALSE	0	Experiment 1
P35658	Gamma_10h	Gamma_10h.2	14242.1608423183	51	17	0	FALSE	0	Experiment 1
P35658	Gamma_10h	Gamma_10h.3	13824.1131693253	51	16	0.0588235294117647	FALSE	0	Experiment 1
P35658	Gamma_24h	Gamma_24h.1	12166.325025577	51	17	0	FALSE	0	Experiment 1
P35658	Gamma_24h	Gamma_24h.2	15578.4087702105	51	16	0.0588235294117647	FALSE	0	Experiment 1
P35658	Gamma_24h	Gamma_24h.3	12332.6523155039	51	17	0	FALSE	0	Experiment 1
P35658	IC19_10h	IC19_10h.1	13837.9032502855	51	17	0	FALSE	0	Experiment 1
P35658	IC19_10h	IC19_10h.2	12918.2511761383	51	17	0	FALSE	0	Experiment 1
P35658	IC19_10h	IC19_10h.3	11657.9186758227	51	16	0.0588235294117647	FALSE	0	Experiment 1
P35658	IC19_24h	IC19_24h.1	14882.6814662284	51	17	0	FALSE	0	Experiment 1
P35658	IC19_24h	IC19_24h.2	12218.6287961695	51	17	0	FALSE	0	Experiment 1
P35658	IC19_24h	IC19_24h.3	13434.5245158965	51	17	0	FALSE	0	Experiment 1
P35658	Mock_10h	Mock_10h.1	12828.4327943436	51	17	0	FALSE	0	Experiment 1
P35658	Mock_10h	Mock_10h.2	12808.2831923989	51	17	0	FALSE	0	Experiment 1
P35658	Mock_10h	Mock_10h.3	13414.8517250625	51	17	0	FALSE	0	Experiment 1
P35658	Mock_24h	Mock_24h.1	15281.2636650631	51	16	0.0588235294117647	FALSE	0	Experiment 1
P35658	Mock_24h	Mock_24h.2	13357.4577339035	51	17	0	FALSE	0	Experiment 1
P35658	Mock_24h	Mock_24h.3	14147.3806889769	51	17	0	FALSE	0	Experiment 1
P35658	VIC_10h	VIC_10h.1	14354.4889112645	51	17	0	FALSE	0	Experiment 1
P35658	VIC_10h	VIC_10h.2	15185.5331687898	51	17	0	FALSE	0	Experiment 1
P35658	VIC_10h	VIC_10h.3	12977.0140828762	51	16	0.0588235294117647	FALSE	0	Experiment 1
P35658	VIC_24h	VIC_24h.1	13681.2173842054	51	17	0	FALSE	0	Experiment 1
P35658	VIC_24h	VIC_24h.2	15576.5432321275	51	17	0	FALSE	0	Experiment 1
P35658	VIC_24h	VIC_24h.3	13385.2599750218	51	17	0	FALSE	0	Experiment 1
P35659	Alpha_10h	Alpha_10h.1	45259.6090463327	54	18	0	FALSE	0	Experiment 1
P35659	Alpha_10h	Alpha_10h.2	41930.7368666937	54	18	0	FALSE	0	Experiment 1
P35659	Alpha_10h	Alpha_10h.3	43196.1083600663	54	18	0	FALSE	0	Experiment 1
P35659	Alpha_24h	Alpha_24h.1	42529.9827997143	54	18	0	FALSE	0	Experiment 1
P35659	Alpha_24h	Alpha_24h.2	41410.2265433859	54	18	0	FALSE	0	Experiment 1
P35659	Alpha_24h	Alpha_24h.3	40973.7621203325	54	18	0	FALSE	0	Experiment 1
P35659	Beta_10h	Beta_10h.1	42150.7539169981	54	18	0	FALSE	0	Experiment 1
P35659	Beta_10h	Beta_10h.2	43455.4139196691	54	18	0	FALSE	0	Experiment 1
P35659	Beta_10h	Beta_10h.3	44070.2199790119	54	18	0	FALSE	0	Experiment 1
P35659	Beta_24h	Beta_24h.1	43073.959414229	54	18	0	FALSE	0	Experiment 1
P35659	Beta_24h	Beta_24h.2	38856.232281028	54	18	0	FALSE	0	Experiment 1
P35659	Beta_24h	Beta_24h.3	42433.9654298142	54	18	0	FALSE	0	Experiment 1
P35659	Delta_10h	Delta_10h.1	44784.789059108	54	18	0	FALSE	0	Experiment 1
P35659	Delta_10h	Delta_10h.2	40946.6700409318	54	18	0	FALSE	0	Experiment 1
P35659	Delta_10h	Delta_10h.3	42592.8735355871	54	18	0	FALSE	0	Experiment 1
P35659	Delta_24h	Delta_24h.1	45472.1416441475	54	17	0.0555555555555556	FALSE	0	Experiment 1
P35659	Delta_24h	Delta_24h.2	45480.1881677911	54	18	0	FALSE	0	Experiment 1
P35659	Delta_24h	Delta_24h.3	46680.3397876095	54	18	0	FALSE	0	Experiment 1
P35659	Gamma_10h	Gamma_10h.1	41299.1126386169	54	18	0	FALSE	0	Experiment 1
P35659	Gamma_10h	Gamma_10h.2	44454.5687436053	54	18	0	FALSE	0	Experiment 1
P35659	Gamma_10h	Gamma_10h.3	44780.1828153419	54	18	0	FALSE	0	Experiment 1
P35659	Gamma_24h	Gamma_24h.1	35912.1565404821	54	18	0	FALSE	0	Experiment 1
P35659	Gamma_24h	Gamma_24h.2	41007.1910726046	54	18	0	FALSE	0	Experiment 1
P35659	Gamma_24h	Gamma_24h.3	38910.2384778844	54	18	0	FALSE	0	Experiment 1
P35659	IC19_10h	IC19_10h.1	43214.601123477	54	18	0	FALSE	0	Experiment 1
P35659	IC19_10h	IC19_10h.2	42911.3642988886	54	18	0	FALSE	0	Experiment 1
P35659	IC19_10h	IC19_10h.3	38639.9132491843	54	18	0	FALSE	0	Experiment 1
P35659	IC19_24h	IC19_24h.1	44992.6902940294	54	18	0	FALSE	0	Experiment 1
P35659	IC19_24h	IC19_24h.2	41999.2774273696	54	18	0	FALSE	0	Experiment 1
P35659	IC19_24h	IC19_24h.3	43151.5332687261	54	18	0	FALSE	0	Experiment 1
P35659	Mock_10h	Mock_10h.1	42501.1135221269	54	18	0	FALSE	0	Experiment 1
P35659	Mock_10h	Mock_10h.2	44614.7767142529	54	18	0	FALSE	0	Experiment 1
P35659	Mock_10h	Mock_10h.3	42447.8934436304	54	18	0	FALSE	0	Experiment 1
P35659	Mock_24h	Mock_24h.1	41773.3525035804	54	18	0	FALSE	0	Experiment 1
P35659	Mock_24h	Mock_24h.2	39927.4004859835	54	18	0	FALSE	0	Experiment 1
P35659	Mock_24h	Mock_24h.3	41374.0647684439	54	18	0	FALSE	0	Experiment 1
P35659	VIC_10h	VIC_10h.1	44185.0632990905	54	18	0	FALSE	0	Experiment 1
P35659	VIC_10h	VIC_10h.2	40576.6257170399	54	18	0	FALSE	0	Experiment 1
P35659	VIC_10h	VIC_10h.3	42653.5145529636	54	18	0	FALSE	0	Experiment 1
P35659	VIC_24h	VIC_24h.1	42160.6978553228	54	17	0.0555555555555556	FALSE	0	Experiment 1
P35659	VIC_24h	VIC_24h.2	44229.8070347429	54	18	0	FALSE	0	Experiment 1
P35659	VIC_24h	VIC_24h.3	41943.2079729806	54	18	0	FALSE	0	Experiment 1
P35680	Alpha_10h	Alpha_10h.1	9160.14738596404	15	5	0	FALSE	0	Experiment 1
P35680	Alpha_10h	Alpha_10h.2	7116.27060522346	15	5	0	FALSE	0	Experiment 1
P35680	Alpha_10h	Alpha_10h.3	9391.98414627621	15	5	0	FALSE	0	Experiment 1
P35680	Alpha_24h	Alpha_24h.1	8826.94670190179	15	5	0	FALSE	0	Experiment 1
P35680	Alpha_24h	Alpha_24h.2	7426.24177832265	15	5	0	FALSE	0	Experiment 1
P35680	Alpha_24h	Alpha_24h.3	10261.5723305631	15	5	0	FALSE	0	Experiment 1
P35680	Beta_10h	Beta_10h.1	9867.26790915799	15	5	0	FALSE	0	Experiment 1
P35680	Beta_10h	Beta_10h.2	10487.2253469059	15	5	0	FALSE	0	Experiment 1
P35680	Beta_10h	Beta_10h.3	9797.5736458419	15	5	0	FALSE	0	Experiment 1
P35680	Beta_24h	Beta_24h.1	7380.7338578241	15	5	0	FALSE	0	Experiment 1
P35680	Beta_24h	Beta_24h.2	7552.22772455425	15	5	0	FALSE	0	Experiment 1
P35680	Beta_24h	Beta_24h.3	7342.15583974238	15	5	0	FALSE	0	Experiment 1
P35680	Delta_10h	Delta_10h.1	9033.45588493006	15	5	0	FALSE	0	Experiment 1
P35680	Delta_10h	Delta_10h.2	6180.83262122133	15	5	0	FALSE	0	Experiment 1
P35680	Delta_10h	Delta_10h.3	8911.51960303726	15	5	0	FALSE	0	Experiment 1
P35680	Delta_24h	Delta_24h.1	4602.60971577463	15	5	0	FALSE	0	Experiment 1
P35680	Delta_24h	Delta_24h.2	6798.35482831074	15	5	0	FALSE	0	Experiment 1
P35680	Delta_24h	Delta_24h.3	5646.38311627953	15	5	0	FALSE	0	Experiment 1
P35680	Gamma_10h	Gamma_10h.1	8974.36883095864	15	5	0	FALSE	0	Experiment 1
P35680	Gamma_10h	Gamma_10h.2	8864.93059094171	15	5	0	FALSE	0	Experiment 1
P35680	Gamma_10h	Gamma_10h.3	9304.86128908964	15	5	0	FALSE	0	Experiment 1
P35680	Gamma_24h	Gamma_24h.1	5472.17801473547	15	4	0.2	FALSE	0	Experiment 1
P35680	Gamma_24h	Gamma_24h.2	7365.23104809273	15	5	0	FALSE	0	Experiment 1
P35680	Gamma_24h	Gamma_24h.3	8263.72389722115	15	5	0	FALSE	0	Experiment 1
P35680	IC19_10h	IC19_10h.1	9859.30606666258	15	5	0	FALSE	0	Experiment 1
P35680	IC19_10h	IC19_10h.2	9338.61564166939	15	5	0	FALSE	0	Experiment 1
P35680	IC19_10h	IC19_10h.3	7031.07771415637	15	5	0	FALSE	0	Experiment 1
P35680	IC19_24h	IC19_24h.1	6539.96053627641	15	5	0	FALSE	0	Experiment 1
P35680	IC19_24h	IC19_24h.2	5323.61076271015	15	5	0	FALSE	0	Experiment 1
P35680	IC19_24h	IC19_24h.3	6234.55238954799	15	5	0	FALSE	0	Experiment 1
P35680	Mock_10h	Mock_10h.1	8032.24291180365	15	5	0	FALSE	0	Experiment 1
P35680	Mock_10h	Mock_10h.2	8975.88774839752	15	5	0	FALSE	0	Experiment 1
P35680	Mock_10h	Mock_10h.3	10484.1396088342	15	5	0	FALSE	0	Experiment 1
P35680	Mock_24h	Mock_24h.1	9413.41581210357	15	5	0	FALSE	0	Experiment 1
P35680	Mock_24h	Mock_24h.2	9077.66580459881	15	5	0	FALSE	0	Experiment 1
P35680	Mock_24h	Mock_24h.3	10697.6435711225	15	5	0	FALSE	0	Experiment 1
P35680	VIC_10h	VIC_10h.1	12019.3195090135	15	5	0	FALSE	0	Experiment 1
P35680	VIC_10h	VIC_10h.2	8830.46171461197	15	5	0	FALSE	0	Experiment 1
P35680	VIC_10h	VIC_10h.3	8988.6793671559	15	5	0	FALSE	0	Experiment 1
P35680	VIC_24h	VIC_24h.1	3482.4758897155	15	5	0	FALSE	0	Experiment 1
P35680	VIC_24h	VIC_24h.2	10286.1172749392	15	5	0	FALSE	0	Experiment 1
P35680	VIC_24h	VIC_24h.3	5523.9985067639	15	5	0	FALSE	0	Experiment 1
P35754	Alpha_10h	Alpha_10h.1	21858.3699010336	12	4	0	FALSE	0	Experiment 1
P35754	Alpha_10h	Alpha_10h.2	21667.186845221	12	4	0	FALSE	0	Experiment 1
P35754	Alpha_10h	Alpha_10h.3	17750.6352651901	12	4	0	FALSE	0	Experiment 1
P35754	Alpha_24h	Alpha_24h.1	17765.9085741835	12	4	0	FALSE	0	Experiment 1
P35754	Alpha_24h	Alpha_24h.2	18022.8274969402	12	4	0	FALSE	0	Experiment 1
P35754	Alpha_24h	Alpha_24h.3	19939.4151872172	12	4	0	FALSE	0	Experiment 1
P35754	Beta_10h	Beta_10h.1	19853.8926805905	12	4	0	FALSE	0	Experiment 1
P35754	Beta_10h	Beta_10h.2	21345.7711479383	12	4	0	FALSE	0	Experiment 1
P35754	Beta_10h	Beta_10h.3	21285.641930495	12	4	0	FALSE	0	Experiment 1
P35754	Beta_24h	Beta_24h.1	16405.2144998561	12	4	0	FALSE	0	Experiment 1
P35754	Beta_24h	Beta_24h.2	19409.8080914741	12	4	0	FALSE	0	Experiment 1
P35754	Beta_24h	Beta_24h.3	21325.6076191968	12	4	0	FALSE	0	Experiment 1
P35754	Delta_10h	Delta_10h.1	20062.2836676757	12	4	0	FALSE	0	Experiment 1
P35754	Delta_10h	Delta_10h.2	18223.8340830201	12	4	0	FALSE	0	Experiment 1
P35754	Delta_10h	Delta_10h.3	19837.4296207325	12	4	0	FALSE	0	Experiment 1
P35754	Delta_24h	Delta_24h.1	16812.2657399954	12	4	0	FALSE	0	Experiment 1
P35754	Delta_24h	Delta_24h.2	16946.3032023056	12	4	0	FALSE	0	Experiment 1
P35754	Delta_24h	Delta_24h.3	14355.8075620467	12	4	0	FALSE	0	Experiment 1
P35754	Gamma_10h	Gamma_10h.1	22649.134108591	12	4	0	FALSE	0	Experiment 1
P35754	Gamma_10h	Gamma_10h.2	19175.2919721188	12	4	0	FALSE	0	Experiment 1
P35754	Gamma_10h	Gamma_10h.3	19293.5982080164	12	4	0	FALSE	0	Experiment 1
P35754	Gamma_24h	Gamma_24h.1	21421.3702728613	12	4	0	FALSE	0	Experiment 1
P35754	Gamma_24h	Gamma_24h.2	18834.3225342813	12	4	0	FALSE	0	Experiment 1
P35754	Gamma_24h	Gamma_24h.3	20031.1301377822	12	4	0	FALSE	0	Experiment 1
P35754	IC19_10h	IC19_10h.1	17743.1724898842	12	4	0	FALSE	0	Experiment 1
P35754	IC19_10h	IC19_10h.2	21946.8577629614	12	4	0	FALSE	0	Experiment 1
P35754	IC19_10h	IC19_10h.3	19283.1607852837	12	4	0	FALSE	0	Experiment 1
P35754	IC19_24h	IC19_24h.1	19378.490384272	12	4	0	FALSE	0	Experiment 1
P35754	IC19_24h	IC19_24h.2	21652.4337693726	12	4	0	FALSE	0	Experiment 1
P35754	IC19_24h	IC19_24h.3	21134.5848783856	12	4	0	FALSE	0	Experiment 1
P35754	Mock_10h	Mock_10h.1	20287.368048007	12	4	0	FALSE	0	Experiment 1
P35754	Mock_10h	Mock_10h.2	20904.1173134904	12	4	0	FALSE	0	Experiment 1
P35754	Mock_10h	Mock_10h.3	17935.9695049961	12	4	0	FALSE	0	Experiment 1
P35754	Mock_24h	Mock_24h.1	20526.2929788888	12	4	0	FALSE	0	Experiment 1
P35754	Mock_24h	Mock_24h.2	18268.6358858897	12	4	0	FALSE	0	Experiment 1
P35754	Mock_24h	Mock_24h.3	18914.7722946694	12	4	0	FALSE	0	Experiment 1
P35754	VIC_10h	VIC_10h.1	20316.8317389163	12	4	0	FALSE	0	Experiment 1
P35754	VIC_10h	VIC_10h.2	22703.1811754477	12	4	0	FALSE	0	Experiment 1
P35754	VIC_10h	VIC_10h.3	21458.4868181455	12	4	0	FALSE	0	Experiment 1
P35754	VIC_24h	VIC_24h.1	16723.7280910744	12	4	0	FALSE	0	Experiment 1
P35754	VIC_24h	VIC_24h.2	15462.4085310578	12	4	0	FALSE	0	Experiment 1
P35754	VIC_24h	VIC_24h.3	18395.7982494491	12	4	0	FALSE	0	Experiment 1
P35790	Alpha_10h	Alpha_10h.1	26926.9358195189	3	1	0	FALSE	0	Experiment 1
P35790	Alpha_10h	Alpha_10h.2	14506.4473352067	3	1	0	FALSE	0	Experiment 1
P35790	Alpha_10h	Alpha_10h.3	23076.8849355583	3	1	0	FALSE	0	Experiment 1
P35790	Alpha_24h	Alpha_24h.1	10548.345239004	3	1	0	FALSE	0	Experiment 1
P35790	Alpha_24h	Alpha_24h.2	12011.3238781182	3	1	0	FALSE	0	Experiment 1
P35790	Alpha_24h	Alpha_24h.3	13763.9308544229	3	1	0	FALSE	0	Experiment 1
P35790	Beta_10h	Beta_10h.1	14415.0122811611	3	1	0	FALSE	0	Experiment 1
P35790	Beta_10h	Beta_10h.2	19369.0249311442	3	1	0	FALSE	0	Experiment 1
P35790	Beta_10h	Beta_10h.3	45371.7715491159	3	1	0	FALSE	0	Experiment 1
P35790	Beta_24h	Beta_24h.1	16276.6738896039	3	1	0	FALSE	0	Experiment 1
P35790	Beta_24h	Beta_24h.2	17295.4663295319	3	1	0	FALSE	0	Experiment 1
P35790	Beta_24h	Beta_24h.3	43108.7338480989	3	1	0	FALSE	0	Experiment 1
P35790	Delta_10h	Delta_10h.1	27437.7704030665	3	1	0	FALSE	0	Experiment 1
P35790	Delta_10h	Delta_10h.2	10469.3508594698	3	1	0	FALSE	0	Experiment 1
P35790	Delta_10h	Delta_10h.3	12900.2307761858	3	1	0	FALSE	0	Experiment 1
P35790	Delta_24h	Delta_24h.1	12298.47693362	3	1	0	FALSE	0	Experiment 1
P35790	Delta_24h	Delta_24h.2	12440.0744381579	3	1	0	FALSE	0	Experiment 1
P35790	Delta_24h	Delta_24h.3	8306.14030150333	3	1	0	FALSE	0	Experiment 1
P35790	Gamma_10h	Gamma_10h.1	19927.7062999075	3	1	0	FALSE	0	Experiment 1
P35790	Gamma_10h	Gamma_10h.2	15051.165602791	3	1	0	FALSE	0	Experiment 1
P35790	Gamma_10h	Gamma_10h.3	14749.3114290067	3	1	0	FALSE	0	Experiment 1
P35790	Gamma_24h	Gamma_24h.1	7942.31794502351	3	1	0	FALSE	0	Experiment 1
P35790	Gamma_24h	Gamma_24h.2	38073.558701775	3	1	0	FALSE	0	Experiment 1
P35790	Gamma_24h	Gamma_24h.3	14270.3858496492	3	1	0	FALSE	0	Experiment 1
P35790	IC19_10h	IC19_10h.1	12112.1428944366	3	1	0	FALSE	0	Experiment 1
P35790	IC19_10h	IC19_10h.2	16707.4445223121	3	1	0	FALSE	0	Experiment 1
P35790	IC19_10h	IC19_10h.3	6181.84323577224	3	1	0	FALSE	0	Experiment 1
P35790	IC19_24h	IC19_24h.1	13307.9471848061	3	1	0	FALSE	0	Experiment 1
P35790	IC19_24h	IC19_24h.2	7244.48652918807	3	1	0	FALSE	0	Experiment 1
P35790	IC19_24h	IC19_24h.3	9450.04087358087	3	1	0	FALSE	0	Experiment 1
P35790	Mock_10h	Mock_10h.1	25782.8201270919	3	1	0	FALSE	0	Experiment 1
P35790	Mock_10h	Mock_10h.2	33362.9015517182	3	1	0	FALSE	0	Experiment 1
P35790	Mock_10h	Mock_10h.3	11235.7937209099	3	1	0	FALSE	0	Experiment 1
P35790	Mock_24h	Mock_24h.1	17791.6315485101	3	1	0	FALSE	0	Experiment 1
P35790	Mock_24h	Mock_24h.2	16792.1310755482	3	1	0	FALSE	0	Experiment 1
P35790	Mock_24h	Mock_24h.3	14218.4134742466	3	1	0	FALSE	0	Experiment 1
P35790	VIC_10h	VIC_10h.1	22091.867508963	3	1	0	FALSE	0	Experiment 1
P35790	VIC_10h	VIC_10h.2	22742.1242850835	3	1	0	FALSE	0	Experiment 1
P35790	VIC_10h	VIC_10h.3	14735.4957084921	3	1	0	FALSE	0	Experiment 1
P35790	VIC_24h	VIC_24h.1	3083.34228072765	3	1	0	FALSE	0	Experiment 1
P35790	VIC_24h	VIC_24h.2	6605.62245785961	3	1	0	FALSE	0	Experiment 1
P35790	VIC_24h	VIC_24h.3	9747.90363356749	3	1	0	FALSE	0	Experiment 1
P35813	Alpha_10h	Alpha_10h.1	8086.55990809607	27	8	0.111111111111111	FALSE	0	Experiment 1
P35813	Alpha_10h	Alpha_10h.2	9538.54152055959	27	9	0	FALSE	0	Experiment 1
P35813	Alpha_10h	Alpha_10h.3	7402.10872170753	27	9	0	FALSE	0	Experiment 1
P35813	Alpha_24h	Alpha_24h.1	8455.87098681545	27	9	0	FALSE	0	Experiment 1
P35813	Alpha_24h	Alpha_24h.2	7719.22241782207	27	9	0	FALSE	0	Experiment 1
P35813	Alpha_24h	Alpha_24h.3	9172.32109163238	27	9	0	FALSE	0	Experiment 1
P35813	Beta_10h	Beta_10h.1	6510.44370312362	27	9	0	FALSE	0	Experiment 1
P35813	Beta_10h	Beta_10h.2	7996.38479950984	27	9	0	FALSE	0	Experiment 1
P35813	Beta_10h	Beta_10h.3	7440.36749412439	27	9	0	FALSE	0	Experiment 1
P35813	Beta_24h	Beta_24h.1	9254.14936672019	27	9	0	FALSE	0	Experiment 1
P35813	Beta_24h	Beta_24h.2	9069.14016991273	27	9	0	FALSE	0	Experiment 1
P35813	Beta_24h	Beta_24h.3	9048.46358553214	27	9	0	FALSE	0	Experiment 1
P35813	Delta_10h	Delta_10h.1	8673.14794255558	27	9	0	FALSE	0	Experiment 1
P35813	Delta_10h	Delta_10h.2	7250.08344648177	27	9	0	FALSE	0	Experiment 1
P35813	Delta_10h	Delta_10h.3	8740.32669462912	27	8	0.111111111111111	FALSE	0	Experiment 1
P35813	Delta_24h	Delta_24h.1	8003.9636325387	27	9	0	FALSE	0	Experiment 1
P35813	Delta_24h	Delta_24h.2	9187.69221876931	27	9	0	FALSE	0	Experiment 1
P35813	Delta_24h	Delta_24h.3	7698.20920355848	27	9	0	FALSE	0	Experiment 1
P35813	Gamma_10h	Gamma_10h.1	6053.58437699909	27	8	0.111111111111111	FALSE	0	Experiment 1
P35813	Gamma_10h	Gamma_10h.2	8380.3419413708	27	9	0	FALSE	0	Experiment 1
P35813	Gamma_10h	Gamma_10h.3	8181.01290649235	27	9	0	FALSE	0	Experiment 1
P35813	Gamma_24h	Gamma_24h.1	8573.95460669796	27	9	0	FALSE	0	Experiment 1
P35813	Gamma_24h	Gamma_24h.2	8224.12601971404	27	9	0	FALSE	0	Experiment 1
P35813	Gamma_24h	Gamma_24h.3	7670.62931073573	27	8	0.111111111111111	FALSE	0	Experiment 1
P35813	IC19_10h	IC19_10h.1	10397.6177962111	27	9	0	FALSE	0	Experiment 1
P35813	IC19_10h	IC19_10h.2	7585.83866225591	27	8	0.111111111111111	FALSE	0	Experiment 1
P35813	IC19_10h	IC19_10h.3	9092.26462547793	27	9	0	FALSE	0	Experiment 1
P35813	IC19_24h	IC19_24h.1	9801.25266711029	27	9	0	FALSE	0	Experiment 1
P35813	IC19_24h	IC19_24h.2	8581.34033738904	27	9	0	FALSE	0	Experiment 1
P35813	IC19_24h	IC19_24h.3	9076.29794880167	27	8	0.111111111111111	FALSE	0	Experiment 1
P35813	Mock_10h	Mock_10h.1	7487.60489342045	27	9	0	FALSE	0	Experiment 1
P35813	Mock_10h	Mock_10h.2	8091.33062199373	27	9	0	FALSE	0	Experiment 1
P35813	Mock_10h	Mock_10h.3	7750.0862517944	27	9	0	FALSE	0	Experiment 1
P35813	Mock_24h	Mock_24h.1	9069.68795983104	27	8	0.111111111111111	FALSE	0	Experiment 1
P35813	Mock_24h	Mock_24h.2	7519.90018223918	27	9	0	FALSE	0	Experiment 1
P35813	Mock_24h	Mock_24h.3	10326.9983394715	27	9	0	FALSE	0	Experiment 1
P35813	VIC_10h	VIC_10h.1	7411.45370311719	27	8	0.111111111111111	FALSE	0	Experiment 1
P35813	VIC_10h	VIC_10h.2	8486.29893638604	27	9	0	FALSE	0	Experiment 1
P35813	VIC_10h	VIC_10h.3	8828.97805211197	27	9	0	FALSE	0	Experiment 1
P35813	VIC_24h	VIC_24h.1	8186.92679038951	27	9	0	FALSE	0	Experiment 1
P35813	VIC_24h	VIC_24h.2	8056.94860247803	27	8	0.111111111111111	FALSE	0	Experiment 1
P35813	VIC_24h	VIC_24h.3	9014.14380201733	27	8	0.111111111111111	FALSE	0	Experiment 1
P35869	Alpha_10h	Alpha_10h.1	14201.1140492544	39	13	0	FALSE	0	Experiment 1
P35869	Alpha_10h	Alpha_10h.2	14532.2372883705	39	13	0	FALSE	0	Experiment 1
P35869	Alpha_10h	Alpha_10h.3	12639.0262861679	39	13	0	FALSE	0	Experiment 1
P35869	Alpha_24h	Alpha_24h.1	11685.5326721739	39	13	0	FALSE	0	Experiment 1
P35869	Alpha_24h	Alpha_24h.2	11092.5068185832	39	13	0	FALSE	0	Experiment 1
P35869	Alpha_24h	Alpha_24h.3	11669.9292016478	39	13	0	FALSE	0	Experiment 1
P35869	Beta_10h	Beta_10h.1	13491.7895733869	39	13	0	FALSE	0	Experiment 1
P35869	Beta_10h	Beta_10h.2	13483.346269776	39	13	0	FALSE	0	Experiment 1
P35869	Beta_10h	Beta_10h.3	13385.5536684182	39	12	0.0769230769230769	FALSE	0	Experiment 1
P35869	Beta_24h	Beta_24h.1	13650.9573216061	39	13	0	FALSE	0	Experiment 1
P35869	Beta_24h	Beta_24h.2	12434.2927780094	39	13	0	FALSE	0	Experiment 1
P35869	Beta_24h	Beta_24h.3	13147.2892561835	39	13	0	FALSE	0	Experiment 1
P35869	Delta_10h	Delta_10h.1	12163.7985012642	39	13	0	FALSE	0	Experiment 1
P35869	Delta_10h	Delta_10h.2	12301.0583943929	39	13	0	FALSE	0	Experiment 1
P35869	Delta_10h	Delta_10h.3	13062.1227575909	39	13	0	FALSE	0	Experiment 1
P35869	Delta_24h	Delta_24h.1	6539.15339961024	39	12	0.0769230769230769	FALSE	0	Experiment 1
P35869	Delta_24h	Delta_24h.2	7584.63823929245	39	12	0.0769230769230769	FALSE	0	Experiment 1
P35869	Delta_24h	Delta_24h.3	8010.13357212504	39	11	0.153846153846154	FALSE	0	Experiment 1
P35869	Gamma_10h	Gamma_10h.1	14230.522364306	39	13	0	FALSE	0	Experiment 1
P35869	Gamma_10h	Gamma_10h.2	12499.133082092	39	13	0	FALSE	0	Experiment 1
P35869	Gamma_10h	Gamma_10h.3	13390.0852069842	39	12	0.0769230769230769	FALSE	0	Experiment 1
P35869	Gamma_24h	Gamma_24h.1	12279.2055538646	39	11	0.153846153846154	FALSE	0	Experiment 1
P35869	Gamma_24h	Gamma_24h.2	11415.2821266949	39	13	0	FALSE	0	Experiment 1
P35869	Gamma_24h	Gamma_24h.3	11656.6016675546	39	13	0	FALSE	0	Experiment 1
P35869	IC19_10h	IC19_10h.1	13175.0826980103	39	13	0	FALSE	0	Experiment 1
P35869	IC19_10h	IC19_10h.2	12752.5385081953	39	13	0	FALSE	0	Experiment 1
P35869	IC19_10h	IC19_10h.3	12606.5112694991	39	12	0.0769230769230769	FALSE	0	Experiment 1
P35869	IC19_24h	IC19_24h.1	11661.226850565	39	13	0	FALSE	0	Experiment 1
P35869	IC19_24h	IC19_24h.2	11872.7537258456	39	13	0	FALSE	0	Experiment 1
P35869	IC19_24h	IC19_24h.3	11367.9362078546	39	13	0	FALSE	0	Experiment 1
P35869	Mock_10h	Mock_10h.1	14621.2908074761	39	13	0	FALSE	0	Experiment 1
P35869	Mock_10h	Mock_10h.2	13142.2094092577	39	13	0	FALSE	0	Experiment 1
P35869	Mock_10h	Mock_10h.3	14140.4532043949	39	13	0	FALSE	0	Experiment 1
P35869	Mock_24h	Mock_24h.1	15813.0501322079	39	13	0	FALSE	0	Experiment 1
P35869	Mock_24h	Mock_24h.2	14678.4009490488	39	13	0	FALSE	0	Experiment 1
P35869	Mock_24h	Mock_24h.3	15428.0133611899	39	13	0	FALSE	0	Experiment 1
P35869	VIC_10h	VIC_10h.1	13611.3577525937	39	13	0	FALSE	0	Experiment 1
P35869	VIC_10h	VIC_10h.2	13201.8646011538	39	12	0.0769230769230769	FALSE	0	Experiment 1
P35869	VIC_10h	VIC_10h.3	13517.8687231488	39	13	0	FALSE	0	Experiment 1
P35869	VIC_24h	VIC_24h.1	12090.6522836273	39	12	0.0769230769230769	FALSE	0	Experiment 1
P35869	VIC_24h	VIC_24h.2	12545.0552280775	39	13	0	FALSE	0	Experiment 1
P35869	VIC_24h	VIC_24h.3	13564.0584165632	39	13	0	FALSE	0	Experiment 1
P35914	Alpha_10h	Alpha_10h.1	33096.1418537498	27	8	0.111111111111111	FALSE	0	Experiment 1
P35914	Alpha_10h	Alpha_10h.2	33116.4184520075	27	9	0	FALSE	0	Experiment 1
P35914	Alpha_10h	Alpha_10h.3	32424.0439592197	27	9	0	FALSE	0	Experiment 1
P35914	Alpha_24h	Alpha_24h.1	32336.6211380928	27	9	0	FALSE	0	Experiment 1
P35914	Alpha_24h	Alpha_24h.2	32801.4832581927	27	9	0	FALSE	0	Experiment 1
P35914	Alpha_24h	Alpha_24h.3	33571.0716671309	27	9	0	FALSE	0	Experiment 1
P35914	Beta_10h	Beta_10h.1	34538.552663656	27	9	0	FALSE	0	Experiment 1
P35914	Beta_10h	Beta_10h.2	34789.8620771231	27	9	0	FALSE	0	Experiment 1
P35914	Beta_10h	Beta_10h.3	26978.2014745883	27	9	0	FALSE	0	Experiment 1
P35914	Beta_24h	Beta_24h.1	32217.8040859668	27	9	0	FALSE	0	Experiment 1
P35914	Beta_24h	Beta_24h.2	34123.6507051604	27	9	0	FALSE	0	Experiment 1
P35914	Beta_24h	Beta_24h.3	31003.8557848966	27	9	0	FALSE	0	Experiment 1
P35914	Delta_10h	Delta_10h.1	31663.7505009035	27	9	0	FALSE	0	Experiment 1
P35914	Delta_10h	Delta_10h.2	30452.7997829921	27	9	0	FALSE	0	Experiment 1
P35914	Delta_10h	Delta_10h.3	30920.4691141309	27	9	0	FALSE	0	Experiment 1
P35914	Delta_24h	Delta_24h.1	35553.3851995737	27	9	0	FALSE	0	Experiment 1
P35914	Delta_24h	Delta_24h.2	32785.7040670394	27	9	0	FALSE	0	Experiment 1
P35914	Delta_24h	Delta_24h.3	35427.71893271	27	9	0	FALSE	0	Experiment 1
P35914	Gamma_10h	Gamma_10h.1	33625.7758807741	27	9	0	FALSE	0	Experiment 1
P35914	Gamma_10h	Gamma_10h.2	34979.6009122078	27	9	0	FALSE	0	Experiment 1
P35914	Gamma_10h	Gamma_10h.3	29784.3594779647	27	9	0	FALSE	0	Experiment 1
P35914	Gamma_24h	Gamma_24h.1	31204.9172033293	27	9	0	FALSE	0	Experiment 1
P35914	Gamma_24h	Gamma_24h.2	25875.082492971	27	9	0	FALSE	0	Experiment 1
P35914	Gamma_24h	Gamma_24h.3	29171.3469385038	27	9	0	FALSE	0	Experiment 1
P35914	IC19_10h	IC19_10h.1	36266.7286884957	27	9	0	FALSE	0	Experiment 1
P35914	IC19_10h	IC19_10h.2	33267.8819092992	27	9	0	FALSE	0	Experiment 1
P35914	IC19_10h	IC19_10h.3	32142.5957875356	27	9	0	FALSE	0	Experiment 1
P35914	IC19_24h	IC19_24h.1	36162.0165657608	27	9	0	FALSE	0	Experiment 1
P35914	IC19_24h	IC19_24h.2	31531.9872541161	27	9	0	FALSE	0	Experiment 1
P35914	IC19_24h	IC19_24h.3	31697.0855137066	27	9	0	FALSE	0	Experiment 1
P35914	Mock_10h	Mock_10h.1	32162.4283694311	27	9	0	FALSE	0	Experiment 1
P35914	Mock_10h	Mock_10h.2	32935.6412872936	27	9	0	FALSE	0	Experiment 1
P35914	Mock_10h	Mock_10h.3	34522.1861788724	27	9	0	FALSE	0	Experiment 1
P35914	Mock_24h	Mock_24h.1	34090.5500227405	27	9	0	FALSE	0	Experiment 1
P35914	Mock_24h	Mock_24h.2	35281.9902612788	27	9	0	FALSE	0	Experiment 1
P35914	Mock_24h	Mock_24h.3	35922.2131324607	27	9	0	FALSE	0	Experiment 1
P35914	VIC_10h	VIC_10h.1	33626.6747951183	27	9	0	FALSE	0	Experiment 1
P35914	VIC_10h	VIC_10h.2	32052.9952210398	27	9	0	FALSE	0	Experiment 1
P35914	VIC_10h	VIC_10h.3	31778.5848158505	27	9	0	FALSE	0	Experiment 1
P35914	VIC_24h	VIC_24h.1	31904.0161632294	27	9	0	FALSE	0	Experiment 1
P35914	VIC_24h	VIC_24h.2	32808.0935211923	27	9	0	FALSE	0	Experiment 1
P35914	VIC_24h	VIC_24h.3	28607.294904219	27	9	0	FALSE	0	Experiment 1
P35998	Alpha_10h	Alpha_10h.1	76602.6662168128	99	33	0	FALSE	0	Experiment 1
P35998	Alpha_10h	Alpha_10h.2	79289.4651473338	99	33	0	FALSE	0	Experiment 1
P35998	Alpha_10h	Alpha_10h.3	81672.1137541871	99	33	0	FALSE	0	Experiment 1
P35998	Alpha_24h	Alpha_24h.1	82278.8065523444	99	33	0	FALSE	0	Experiment 1
P35998	Alpha_24h	Alpha_24h.2	82805.0681366612	99	33	0	FALSE	0	Experiment 1
P35998	Alpha_24h	Alpha_24h.3	82282.5509850878	99	33	0	FALSE	0	Experiment 1
P35998	Beta_10h	Beta_10h.1	81826.3413234752	99	33	0	FALSE	0	Experiment 1
P35998	Beta_10h	Beta_10h.2	85352.8821376349	99	33	0	FALSE	0	Experiment 1
P35998	Beta_10h	Beta_10h.3	82770.0846438673	99	33	0	FALSE	0	Experiment 1
P35998	Beta_24h	Beta_24h.1	79304.9406506068	99	33	0	FALSE	0	Experiment 1
P35998	Beta_24h	Beta_24h.2	81693.2071811498	99	33	0	FALSE	0	Experiment 1
P35998	Beta_24h	Beta_24h.3	79306.4216265167	99	33	0	FALSE	0	Experiment 1
P35998	Delta_10h	Delta_10h.1	82238.0886258466	99	33	0	FALSE	0	Experiment 1
P35998	Delta_10h	Delta_10h.2	82309.9790241547	99	33	0	FALSE	0	Experiment 1
P35998	Delta_10h	Delta_10h.3	84074.2660679765	99	33	0	FALSE	0	Experiment 1
P35998	Delta_24h	Delta_24h.1	89799.3429563409	99	33	0	FALSE	0	Experiment 1
P35998	Delta_24h	Delta_24h.2	87666.2478357146	99	33	0	FALSE	0	Experiment 1
P35998	Delta_24h	Delta_24h.3	85311.2226117843	99	33	0	FALSE	0	Experiment 1
P35998	Gamma_10h	Gamma_10h.1	83803.149006483	99	33	0	FALSE	0	Experiment 1
P35998	Gamma_10h	Gamma_10h.2	79770.583872645	99	33	0	FALSE	0	Experiment 1
P35998	Gamma_10h	Gamma_10h.3	80954.9526160956	99	33	0	FALSE	0	Experiment 1
P35998	Gamma_24h	Gamma_24h.1	80197.6298812202	99	33	0	FALSE	0	Experiment 1
P35998	Gamma_24h	Gamma_24h.2	81383.5234478906	99	33	0	FALSE	0	Experiment 1
P35998	Gamma_24h	Gamma_24h.3	79779.9890591581	99	33	0	FALSE	0	Experiment 1
P35998	IC19_10h	IC19_10h.1	80466.103699954	99	33	0	FALSE	0	Experiment 1
P35998	IC19_10h	IC19_10h.2	79552.2423170084	99	33	0	FALSE	0	Experiment 1
P35998	IC19_10h	IC19_10h.3	79067.0254760386	99	33	0	FALSE	0	Experiment 1
P35998	IC19_24h	IC19_24h.1	79450.2575339017	99	33	0	FALSE	0	Experiment 1
P35998	IC19_24h	IC19_24h.2	82215.8485776158	99	33	0	FALSE	0	Experiment 1
P35998	IC19_24h	IC19_24h.3	80284.6069617541	99	33	0	FALSE	0	Experiment 1
P35998	Mock_10h	Mock_10h.1	79500.9182612025	99	33	0	FALSE	0	Experiment 1
P35998	Mock_10h	Mock_10h.2	80892.3220371388	99	33	0	FALSE	0	Experiment 1
P35998	Mock_10h	Mock_10h.3	82434.2731724623	99	33	0	FALSE	0	Experiment 1
P35998	Mock_24h	Mock_24h.1	82467.0160905503	99	33	0	FALSE	0	Experiment 1
P35998	Mock_24h	Mock_24h.2	82192.2994723992	99	33	0	FALSE	0	Experiment 1
P35998	Mock_24h	Mock_24h.3	82368.6636140021	99	33	0	FALSE	0	Experiment 1
P35998	VIC_10h	VIC_10h.1	82271.5604704617	99	33	0	FALSE	0	Experiment 1
P35998	VIC_10h	VIC_10h.2	80540.4022063227	99	33	0	FALSE	0	Experiment 1
P35998	VIC_10h	VIC_10h.3	81368.5828849158	99	33	0	FALSE	0	Experiment 1
P35998	VIC_24h	VIC_24h.1	80872.0100346638	99	33	0	FALSE	0	Experiment 1
P35998	VIC_24h	VIC_24h.2	79323.7584558459	99	33	0	FALSE	0	Experiment 1
P35998	VIC_24h	VIC_24h.3	77671.3541225694	99	33	0	FALSE	0	Experiment 1
P36404	Alpha_10h	Alpha_10h.1	19857.1769677635	15	4	0.2	FALSE	0	Experiment 1
P36404	Alpha_10h	Alpha_10h.2	22898.8632237583	15	5	0	FALSE	0	Experiment 1
P36404	Alpha_10h	Alpha_10h.3	21947.8475571802	15	5	0	FALSE	0	Experiment 1
P36404	Alpha_24h	Alpha_24h.1	18590.4883124768	15	5	0	FALSE	0	Experiment 1
P36404	Alpha_24h	Alpha_24h.2	16485.2546252674	15	5	0	FALSE	0	Experiment 1
P36404	Alpha_24h	Alpha_24h.3	14050.3547870535	15	5	0	FALSE	0	Experiment 1
P36404	Beta_10h	Beta_10h.1	15940.7314054594	15	5	0	FALSE	0	Experiment 1
P36404	Beta_10h	Beta_10h.2	13229.5701441851	15	5	0	FALSE	0	Experiment 1
P36404	Beta_10h	Beta_10h.3	15942.3369554836	15	5	0	FALSE	0	Experiment 1
P36404	Beta_24h	Beta_24h.1	17084.5803680146	15	5	0	FALSE	0	Experiment 1
P36404	Beta_24h	Beta_24h.2	16603.0678738565	15	5	0	FALSE	0	Experiment 1
P36404	Beta_24h	Beta_24h.3	19124.5972853348	15	4	0.2	FALSE	0	Experiment 1
P36404	Delta_10h	Delta_10h.1	17756.6141073381	15	5	0	FALSE	0	Experiment 1
P36404	Delta_10h	Delta_10h.2	17646.1605867234	15	5	0	FALSE	0	Experiment 1
P36404	Delta_10h	Delta_10h.3	22108.2363586202	15	5	0	FALSE	0	Experiment 1
P36404	Delta_24h	Delta_24h.1	16416.0532160762	15	5	0	FALSE	0	Experiment 1
P36404	Delta_24h	Delta_24h.2	20544.4586785286	15	5	0	FALSE	0	Experiment 1
P36404	Delta_24h	Delta_24h.3	16804.6098523723	15	4	0.2	FALSE	0	Experiment 1
P36404	Gamma_10h	Gamma_10h.1	16666.2209148021	15	5	0	FALSE	0	Experiment 1
P36404	Gamma_10h	Gamma_10h.2	16485.137015422	15	5	0	FALSE	0	Experiment 1
P36404	Gamma_10h	Gamma_10h.3	18819.2465563282	15	5	0	FALSE	0	Experiment 1
P36404	Gamma_24h	Gamma_24h.1	18380.7444343856	15	4	0.2	FALSE	0	Experiment 1
P36404	Gamma_24h	Gamma_24h.2	20694.3946287159	15	5	0	FALSE	0	Experiment 1
P36404	Gamma_24h	Gamma_24h.3	18163.5225210494	15	5	0	FALSE	0	Experiment 1
P36404	IC19_10h	IC19_10h.1	15895.440861272	15	5	0	FALSE	0	Experiment 1
P36404	IC19_10h	IC19_10h.2	14571.096238985	15	5	0	FALSE	0	Experiment 1
P36404	IC19_10h	IC19_10h.3	27696.1033862447	15	5	0	FALSE	0	Experiment 1
P36404	IC19_24h	IC19_24h.1	15768.4958029253	15	5	0	FALSE	0	Experiment 1
P36404	IC19_24h	IC19_24h.2	19265.2861084734	15	5	0	FALSE	0	Experiment 1
P36404	IC19_24h	IC19_24h.3	16410.9014176174	15	5	0	FALSE	0	Experiment 1
P36404	Mock_10h	Mock_10h.1	18054.5635043114	15	5	0	FALSE	0	Experiment 1
P36404	Mock_10h	Mock_10h.2	17773.9202588492	15	5	0	FALSE	0	Experiment 1
P36404	Mock_10h	Mock_10h.3	14339.9778640655	15	5	0	FALSE	0	Experiment 1
P36404	Mock_24h	Mock_24h.1	17543.1315195513	15	5	0	FALSE	0	Experiment 1
P36404	Mock_24h	Mock_24h.2	19318.528866816	15	5	0	FALSE	0	Experiment 1
P36404	Mock_24h	Mock_24h.3	21247.6723073507	15	5	0	FALSE	0	Experiment 1
P36404	VIC_10h	VIC_10h.1	18553.220946605	15	5	0	FALSE	0	Experiment 1
P36404	VIC_10h	VIC_10h.2	17874.3955865874	15	5	0	FALSE	0	Experiment 1
P36404	VIC_10h	VIC_10h.3	18875.6485113325	15	5	0	FALSE	0	Experiment 1
P36404	VIC_24h	VIC_24h.1	18178.661285974	15	5	0	FALSE	0	Experiment 1
P36404	VIC_24h	VIC_24h.2	21448.0076284337	15	5	0	FALSE	0	Experiment 1
P36404	VIC_24h	VIC_24h.3	23468.096024551	15	5	0	FALSE	0	Experiment 1
P36405	Alpha_10h	Alpha_10h.1	37183.0936011204	30	10	0	FALSE	0	Experiment 1
P36405	Alpha_10h	Alpha_10h.2	37348.9112729544	30	10	0	FALSE	0	Experiment 1
P36405	Alpha_10h	Alpha_10h.3	36718.4216255599	30	10	0	FALSE	0	Experiment 1
P36405	Alpha_24h	Alpha_24h.1	36274.2400061979	30	10	0	FALSE	0	Experiment 1
P36405	Alpha_24h	Alpha_24h.2	36642.5784675095	30	10	0	FALSE	0	Experiment 1
P36405	Alpha_24h	Alpha_24h.3	37716.5978570982	30	10	0	FALSE	0	Experiment 1
P36405	Beta_10h	Beta_10h.1	37149.3694818724	30	10	0	FALSE	0	Experiment 1
P36405	Beta_10h	Beta_10h.2	37614.5058757985	30	10	0	FALSE	0	Experiment 1
P36405	Beta_10h	Beta_10h.3	37880.8317429048	30	10	0	FALSE	0	Experiment 1
P36405	Beta_24h	Beta_24h.1	34940.246262733	30	10	0	FALSE	0	Experiment 1
P36405	Beta_24h	Beta_24h.2	38126.5682946556	30	10	0	FALSE	0	Experiment 1
P36405	Beta_24h	Beta_24h.3	34687.696631948	30	10	0	FALSE	0	Experiment 1
P36405	Delta_10h	Delta_10h.1	36053.034982558	30	10	0	FALSE	0	Experiment 1
P36405	Delta_10h	Delta_10h.2	37067.9524416592	30	10	0	FALSE	0	Experiment 1
P36405	Delta_10h	Delta_10h.3	38123.1539477858	30	10	0	FALSE	0	Experiment 1
P36405	Delta_24h	Delta_24h.1	39408.9165370152	30	10	0	FALSE	0	Experiment 1
P36405	Delta_24h	Delta_24h.2	37556.9536554032	30	10	0	FALSE	0	Experiment 1
P36405	Delta_24h	Delta_24h.3	37602.5903150547	30	10	0	FALSE	0	Experiment 1
P36405	Gamma_10h	Gamma_10h.1	37693.24975933	30	10	0	FALSE	0	Experiment 1
P36405	Gamma_10h	Gamma_10h.2	39031.2699344954	30	10	0	FALSE	0	Experiment 1
P36405	Gamma_10h	Gamma_10h.3	36237.3716366993	30	10	0	FALSE	0	Experiment 1
P36405	Gamma_24h	Gamma_24h.1	34665.957243016	30	10	0	FALSE	0	Experiment 1
P36405	Gamma_24h	Gamma_24h.2	32611.6269674782	30	10	0	FALSE	0	Experiment 1
P36405	Gamma_24h	Gamma_24h.3	37055.8426197959	30	10	0	FALSE	0	Experiment 1
P36405	IC19_10h	IC19_10h.1	39602.5724310819	30	10	0	FALSE	0	Experiment 1
P36405	IC19_10h	IC19_10h.2	40718.5979786656	30	10	0	FALSE	0	Experiment 1
P36405	IC19_10h	IC19_10h.3	42525.6244453459	30	10	0	FALSE	0	Experiment 1
P36405	IC19_24h	IC19_24h.1	34872.7980704424	30	10	0	FALSE	0	Experiment 1
P36405	IC19_24h	IC19_24h.2	36507.9455208662	30	10	0	FALSE	0	Experiment 1
P36405	IC19_24h	IC19_24h.3	35594.0501026793	30	10	0	FALSE	0	Experiment 1
P36405	Mock_10h	Mock_10h.1	35037.2329170838	30	10	0	FALSE	0	Experiment 1
P36405	Mock_10h	Mock_10h.2	35994.4800939927	30	10	0	FALSE	0	Experiment 1
P36405	Mock_10h	Mock_10h.3	36518.6434355793	30	10	0	FALSE	0	Experiment 1
P36405	Mock_24h	Mock_24h.1	35197.5727554075	30	10	0	FALSE	0	Experiment 1
P36405	Mock_24h	Mock_24h.2	36238.1238746402	30	10	0	FALSE	0	Experiment 1
P36405	Mock_24h	Mock_24h.3	35824.5650711465	30	10	0	FALSE	0	Experiment 1
P36405	VIC_10h	VIC_10h.1	40683.1311498972	30	10	0	FALSE	0	Experiment 1
P36405	VIC_10h	VIC_10h.2	36972.7240089559	30	10	0	FALSE	0	Experiment 1
P36405	VIC_10h	VIC_10h.3	37808.1748518507	30	10	0	FALSE	0	Experiment 1
P36405	VIC_24h	VIC_24h.1	36027.0043733253	30	10	0	FALSE	0	Experiment 1
P36405	VIC_24h	VIC_24h.2	35235.0882118012	30	10	0	FALSE	0	Experiment 1
P36405	VIC_24h	VIC_24h.3	36725.7588159394	30	10	0	FALSE	0	Experiment 1
P36507	Alpha_10h	Alpha_10h.1	33134.388463731	24	8	0	FALSE	0	Experiment 1
P36507	Alpha_10h	Alpha_10h.2	32029.9452012275	24	8	0	FALSE	0	Experiment 1
P36507	Alpha_10h	Alpha_10h.3	33108.0309928113	24	8	0	FALSE	0	Experiment 1
P36507	Alpha_24h	Alpha_24h.1	32415.5910539984	24	8	0	FALSE	0	Experiment 1
P36507	Alpha_24h	Alpha_24h.2	30374.3877206794	24	8	0	FALSE	0	Experiment 1
P36507	Alpha_24h	Alpha_24h.3	33765.3684166136	24	8	0	FALSE	0	Experiment 1
P36507	Beta_10h	Beta_10h.1	38573.1365645241	24	8	0	FALSE	0	Experiment 1
P36507	Beta_10h	Beta_10h.2	37847.8769234284	24	8	0	FALSE	0	Experiment 1
P36507	Beta_10h	Beta_10h.3	33670.790175907	24	8	0	FALSE	0	Experiment 1
P36507	Beta_24h	Beta_24h.1	30637.1271285823	24	8	0	FALSE	0	Experiment 1
P36507	Beta_24h	Beta_24h.2	32095.9707713829	24	8	0	FALSE	0	Experiment 1
P36507	Beta_24h	Beta_24h.3	34160.118123391	24	8	0	FALSE	0	Experiment 1
P36507	Delta_10h	Delta_10h.1	33656.8519002379	24	8	0	FALSE	0	Experiment 1
P36507	Delta_10h	Delta_10h.2	35108.4581213965	24	8	0	FALSE	0	Experiment 1
P36507	Delta_10h	Delta_10h.3	32172.5869586335	24	8	0	FALSE	0	Experiment 1
P36507	Delta_24h	Delta_24h.1	32103.2493244504	24	8	0	FALSE	0	Experiment 1
P36507	Delta_24h	Delta_24h.2	35020.0532802949	24	8	0	FALSE	0	Experiment 1
P36507	Delta_24h	Delta_24h.3	33984.561523074	24	8	0	FALSE	0	Experiment 1
P36507	Gamma_10h	Gamma_10h.1	38095.2890192758	24	8	0	FALSE	0	Experiment 1
P36507	Gamma_10h	Gamma_10h.2	33672.867429284	24	8	0	FALSE	0	Experiment 1
P36507	Gamma_10h	Gamma_10h.3	34330.4899806063	24	8	0	FALSE	0	Experiment 1
P36507	Gamma_24h	Gamma_24h.1	31965.3343104834	24	7	0.125	FALSE	0	Experiment 1
P36507	Gamma_24h	Gamma_24h.2	30273.0094159812	24	8	0	FALSE	0	Experiment 1
P36507	Gamma_24h	Gamma_24h.3	29984.9429227685	24	7	0.125	FALSE	0	Experiment 1
P36507	IC19_10h	IC19_10h.1	32806.6789630432	24	8	0	FALSE	0	Experiment 1
P36507	IC19_10h	IC19_10h.2	31205.7878486699	24	8	0	FALSE	0	Experiment 1
P36507	IC19_10h	IC19_10h.3	29384.2156155061	24	8	0	FALSE	0	Experiment 1
P36507	IC19_24h	IC19_24h.1	32501.0361615728	24	8	0	FALSE	0	Experiment 1
P36507	IC19_24h	IC19_24h.2	31582.1006817785	24	8	0	FALSE	0	Experiment 1
P36507	IC19_24h	IC19_24h.3	30115.9958718757	24	8	0	FALSE	0	Experiment 1
P36507	Mock_10h	Mock_10h.1	34029.625855166	24	8	0	FALSE	0	Experiment 1
P36507	Mock_10h	Mock_10h.2	29967.5693979451	24	8	0	FALSE	0	Experiment 1
P36507	Mock_10h	Mock_10h.3	34997.217355269	24	8	0	FALSE	0	Experiment 1
P36507	Mock_24h	Mock_24h.1	32631.0686713072	24	8	0	FALSE	0	Experiment 1
P36507	Mock_24h	Mock_24h.2	29078.0119697946	24	8	0	FALSE	0	Experiment 1
P36507	Mock_24h	Mock_24h.3	30423.4685081571	24	8	0	FALSE	0	Experiment 1
P36507	VIC_10h	VIC_10h.1	32542.2511515627	24	8	0	FALSE	0	Experiment 1
P36507	VIC_10h	VIC_10h.2	35190.9836241837	24	8	0	FALSE	0	Experiment 1
P36507	VIC_10h	VIC_10h.3	31960.6212042996	24	8	0	FALSE	0	Experiment 1
P36507	VIC_24h	VIC_24h.1	29520.1303016419	24	8	0	FALSE	0	Experiment 1
P36507	VIC_24h	VIC_24h.2	31250.5270459391	24	8	0	FALSE	0	Experiment 1
P36507	VIC_24h	VIC_24h.3	34026.6994580895	24	8	0	FALSE	0	Experiment 1
P36542	Alpha_10h	Alpha_10h.1	46575.2376260186	60	20	0	FALSE	0	Experiment 1
P36542	Alpha_10h	Alpha_10h.2	40246.9938093224	60	20	0	FALSE	0	Experiment 1
P36542	Alpha_10h	Alpha_10h.3	39924.5004313552	60	20	0	FALSE	0	Experiment 1
P36542	Alpha_24h	Alpha_24h.1	42210.1575014202	60	20	0	FALSE	0	Experiment 1
P36542	Alpha_24h	Alpha_24h.2	40464.4576068795	60	20	0	FALSE	0	Experiment 1
P36542	Alpha_24h	Alpha_24h.3	41821.3614535058	60	20	0	FALSE	0	Experiment 1
P36542	Beta_10h	Beta_10h.1	41731.2926394164	60	19	0.05	FALSE	0	Experiment 1
P36542	Beta_10h	Beta_10h.2	41871.4278563014	60	20	0	FALSE	0	Experiment 1
P36542	Beta_10h	Beta_10h.3	40902.3301554613	60	20	0	FALSE	0	Experiment 1
P36542	Beta_24h	Beta_24h.1	42422.1033510365	60	20	0	FALSE	0	Experiment 1
P36542	Beta_24h	Beta_24h.2	41661.2568586587	60	20	0	FALSE	0	Experiment 1
P36542	Beta_24h	Beta_24h.3	41940.2342910339	60	20	0	FALSE	0	Experiment 1
P36542	Delta_10h	Delta_10h.1	40224.9138082643	60	20	0	FALSE	0	Experiment 1
P36542	Delta_10h	Delta_10h.2	42701.6989202575	60	20	0	FALSE	0	Experiment 1
P36542	Delta_10h	Delta_10h.3	40449.618755852	60	20	0	FALSE	0	Experiment 1
P36542	Delta_24h	Delta_24h.1	43634.1568560111	60	20	0	FALSE	0	Experiment 1
P36542	Delta_24h	Delta_24h.2	41917.753410793	60	20	0	FALSE	0	Experiment 1
P36542	Delta_24h	Delta_24h.3	43869.0086712942	60	20	0	FALSE	0	Experiment 1
P36542	Gamma_10h	Gamma_10h.1	43219.6141782459	60	20	0	FALSE	0	Experiment 1
P36542	Gamma_10h	Gamma_10h.2	39425.7807028304	60	20	0	FALSE	0	Experiment 1
P36542	Gamma_10h	Gamma_10h.3	40971.9825807136	60	20	0	FALSE	0	Experiment 1
P36542	Gamma_24h	Gamma_24h.1	41406.8465075194	60	19	0.05	FALSE	0	Experiment 1
P36542	Gamma_24h	Gamma_24h.2	41394.5841574516	60	20	0	FALSE	0	Experiment 1
P36542	Gamma_24h	Gamma_24h.3	39185.6226726094	60	19	0.05	FALSE	0	Experiment 1
P36542	IC19_10h	IC19_10h.1	39670.8614012447	60	20	0	FALSE	0	Experiment 1
P36542	IC19_10h	IC19_10h.2	38774.5061323889	60	20	0	FALSE	0	Experiment 1
P36542	IC19_10h	IC19_10h.3	35144.011334134	60	20	0	FALSE	0	Experiment 1
P36542	IC19_24h	IC19_24h.1	44410.0039812371	60	20	0	FALSE	0	Experiment 1
P36542	IC19_24h	IC19_24h.2	42266.7533840366	60	20	0	FALSE	0	Experiment 1
P36542	IC19_24h	IC19_24h.3	42087.5990746985	60	20	0	FALSE	0	Experiment 1
P36542	Mock_10h	Mock_10h.1	42285.863123584	60	20	0	FALSE	0	Experiment 1
P36542	Mock_10h	Mock_10h.2	44139.4863199838	60	20	0	FALSE	0	Experiment 1
P36542	Mock_10h	Mock_10h.3	40578.540381186	60	20	0	FALSE	0	Experiment 1
P36542	Mock_24h	Mock_24h.1	41558.7709716553	60	20	0	FALSE	0	Experiment 1
P36542	Mock_24h	Mock_24h.2	41528.2907499962	60	20	0	FALSE	0	Experiment 1
P36542	Mock_24h	Mock_24h.3	40928.5580914168	60	20	0	FALSE	0	Experiment 1
P36542	VIC_10h	VIC_10h.1	39924.2390160557	60	20	0	FALSE	0	Experiment 1
P36542	VIC_10h	VIC_10h.2	41896.6746120558	60	20	0	FALSE	0	Experiment 1
P36542	VIC_10h	VIC_10h.3	41851.5669107667	60	20	0	FALSE	0	Experiment 1
P36542	VIC_24h	VIC_24h.1	42600.3586580759	60	20	0	FALSE	0	Experiment 1
P36542	VIC_24h	VIC_24h.2	38552.8581659147	60	19	0.05	FALSE	0	Experiment 1
P36542	VIC_24h	VIC_24h.3	40683.1097089647	60	20	0	FALSE	0	Experiment 1
P36543	Alpha_10h	Alpha_10h.1	33928.8122012905	36	12	0	FALSE	0	Experiment 1
P36543	Alpha_10h	Alpha_10h.2	28871.6375095807	36	12	0	FALSE	0	Experiment 1
P36543	Alpha_10h	Alpha_10h.3	29300.4562396391	36	12	0	FALSE	0	Experiment 1
P36543	Alpha_24h	Alpha_24h.1	29798.2951530306	36	12	0	FALSE	0	Experiment 1
P36543	Alpha_24h	Alpha_24h.2	27817.7814760622	36	12	0	FALSE	0	Experiment 1
P36543	Alpha_24h	Alpha_24h.3	29832.8706899376	36	12	0	FALSE	0	Experiment 1
P36543	Beta_10h	Beta_10h.1	28817.6316444349	36	12	0	FALSE	0	Experiment 1
P36543	Beta_10h	Beta_10h.2	30284.0022072203	36	12	0	FALSE	0	Experiment 1
P36543	Beta_10h	Beta_10h.3	28563.9377128745	36	12	0	FALSE	0	Experiment 1
P36543	Beta_24h	Beta_24h.1	29604.2546154951	36	12	0	FALSE	0	Experiment 1
P36543	Beta_24h	Beta_24h.2	28250.2068527956	36	12	0	FALSE	0	Experiment 1
P36543	Beta_24h	Beta_24h.3	23591.0313445221	36	12	0	FALSE	0	Experiment 1
P36543	Delta_10h	Delta_10h.1	29486.4588358049	36	12	0	FALSE	0	Experiment 1
P36543	Delta_10h	Delta_10h.2	30562.8530179131	36	12	0	FALSE	0	Experiment 1
P36543	Delta_10h	Delta_10h.3	28668.7922778216	36	11	0.0833333333333334	FALSE	0	Experiment 1
P36543	Delta_24h	Delta_24h.1	27398.477826439	36	12	0	FALSE	0	Experiment 1
P36543	Delta_24h	Delta_24h.2	29900.6419194443	36	12	0	FALSE	0	Experiment 1
P36543	Delta_24h	Delta_24h.3	29169.6463939113	36	11	0.0833333333333334	FALSE	0	Experiment 1
P36543	Gamma_10h	Gamma_10h.1	30151.0319430815	36	12	0	FALSE	0	Experiment 1
P36543	Gamma_10h	Gamma_10h.2	30982.0796874394	36	12	0	FALSE	0	Experiment 1
P36543	Gamma_10h	Gamma_10h.3	30246.8403057187	36	12	0	FALSE	0	Experiment 1
P36543	Gamma_24h	Gamma_24h.1	29559.9286174338	36	12	0	FALSE	0	Experiment 1
P36543	Gamma_24h	Gamma_24h.2	26641.0332043775	36	12	0	FALSE	0	Experiment 1
P36543	Gamma_24h	Gamma_24h.3	27253.6644719596	36	12	0	FALSE	0	Experiment 1
P36543	IC19_10h	IC19_10h.1	29910.187663952	36	12	0	FALSE	0	Experiment 1
P36543	IC19_10h	IC19_10h.2	28972.4491852287	36	12	0	FALSE	0	Experiment 1
P36543	IC19_10h	IC19_10h.3	34848.3715469114	36	12	0	FALSE	0	Experiment 1
P36543	IC19_24h	IC19_24h.1	28792.8503560566	36	12	0	FALSE	0	Experiment 1
P36543	IC19_24h	IC19_24h.2	29787.8978965308	36	11	0.0833333333333334	FALSE	0	Experiment 1
P36543	IC19_24h	IC19_24h.3	29339.9673924271	36	12	0	FALSE	0	Experiment 1
P36543	Mock_10h	Mock_10h.1	32573.459269198	36	12	0	FALSE	0	Experiment 1
P36543	Mock_10h	Mock_10h.2	32368.5138748495	36	12	0	FALSE	0	Experiment 1
P36543	Mock_10h	Mock_10h.3	34487.495923689	36	11	0.0833333333333334	FALSE	0	Experiment 1
P36543	Mock_24h	Mock_24h.1	31358.7009251523	36	12	0	FALSE	0	Experiment 1
P36543	Mock_24h	Mock_24h.2	30007.262933766	36	12	0	FALSE	0	Experiment 1
P36543	Mock_24h	Mock_24h.3	27313.2159064032	36	12	0	FALSE	0	Experiment 1
P36543	VIC_10h	VIC_10h.1	29824.4700562452	36	12	0	FALSE	0	Experiment 1
P36543	VIC_10h	VIC_10h.2	29548.7792543455	36	12	0	FALSE	0	Experiment 1
P36543	VIC_10h	VIC_10h.3	30961.7237483971	36	12	0	FALSE	0	Experiment 1
P36543	VIC_24h	VIC_24h.1	27898.6187238932	36	12	0	FALSE	0	Experiment 1
P36543	VIC_24h	VIC_24h.2	29303.5830460793	36	12	0	FALSE	0	Experiment 1
P36543	VIC_24h	VIC_24h.3	27809.2411244109	36	12	0	FALSE	0	Experiment 1
P36551	Alpha_10h	Alpha_10h.1	21023.3235671987	36	12	0	FALSE	0	Experiment 1
P36551	Alpha_10h	Alpha_10h.2	20482.1308065248	36	12	0	FALSE	0	Experiment 1
P36551	Alpha_10h	Alpha_10h.3	20174.0180588744	36	12	0	FALSE	0	Experiment 1
P36551	Alpha_24h	Alpha_24h.1	20072.2876200357	36	12	0	FALSE	0	Experiment 1
P36551	Alpha_24h	Alpha_24h.2	19487.4374229968	36	12	0	FALSE	0	Experiment 1
P36551	Alpha_24h	Alpha_24h.3	20289.9646710614	36	12	0	FALSE	0	Experiment 1
P36551	Beta_10h	Beta_10h.1	19068.1439784434	36	12	0	FALSE	0	Experiment 1
P36551	Beta_10h	Beta_10h.2	18196.2555112542	36	12	0	FALSE	0	Experiment 1
P36551	Beta_10h	Beta_10h.3	18246.5077025045	36	12	0	FALSE	0	Experiment 1
P36551	Beta_24h	Beta_24h.1	18747.5413816149	36	12	0	FALSE	0	Experiment 1
P36551	Beta_24h	Beta_24h.2	18726.5910139997	36	12	0	FALSE	0	Experiment 1
P36551	Beta_24h	Beta_24h.3	20888.5291957888	36	12	0	FALSE	0	Experiment 1
P36551	Delta_10h	Delta_10h.1	19032.9011582845	36	12	0	FALSE	0	Experiment 1
P36551	Delta_10h	Delta_10h.2	19224.1018151694	36	12	0	FALSE	0	Experiment 1
P36551	Delta_10h	Delta_10h.3	18561.7112681352	36	12	0	FALSE	0	Experiment 1
P36551	Delta_24h	Delta_24h.1	19507.4261909643	36	12	0	FALSE	0	Experiment 1
P36551	Delta_24h	Delta_24h.2	20592.9245283614	36	12	0	FALSE	0	Experiment 1
P36551	Delta_24h	Delta_24h.3	18711.978531732	36	11	0.0833333333333334	FALSE	0	Experiment 1
P36551	Gamma_10h	Gamma_10h.1	18242.6566782336	36	11	0.0833333333333334	FALSE	0	Experiment 1
P36551	Gamma_10h	Gamma_10h.2	19881.2414322776	36	12	0	FALSE	0	Experiment 1
P36551	Gamma_10h	Gamma_10h.3	19080.4840273735	36	11	0.0833333333333334	FALSE	0	Experiment 1
P36551	Gamma_24h	Gamma_24h.1	20040.2156230685	36	12	0	FALSE	0	Experiment 1
P36551	Gamma_24h	Gamma_24h.2	20696.2559564455	36	12	0	FALSE	0	Experiment 1
P36551	Gamma_24h	Gamma_24h.3	19232.6452870885	36	12	0	FALSE	0	Experiment 1
P36551	IC19_10h	IC19_10h.1	18777.8021435667	36	12	0	FALSE	0	Experiment 1
P36551	IC19_10h	IC19_10h.2	20443.567805076	36	11	0.0833333333333334	FALSE	0	Experiment 1
P36551	IC19_10h	IC19_10h.3	22678.8587907816	36	12	0	FALSE	0	Experiment 1
P36551	IC19_24h	IC19_24h.1	17941.5559055525	36	12	0	FALSE	0	Experiment 1
P36551	IC19_24h	IC19_24h.2	19136.0621730951	36	12	0	FALSE	0	Experiment 1
P36551	IC19_24h	IC19_24h.3	19335.0485937246	36	12	0	FALSE	0	Experiment 1
P36551	Mock_10h	Mock_10h.1	19779.7965414809	36	12	0	FALSE	0	Experiment 1
P36551	Mock_10h	Mock_10h.2	19920.9129208109	36	12	0	FALSE	0	Experiment 1
P36551	Mock_10h	Mock_10h.3	19150.9795037869	36	12	0	FALSE	0	Experiment 1
P36551	Mock_24h	Mock_24h.1	18315.5122204834	36	12	0	FALSE	0	Experiment 1
P36551	Mock_24h	Mock_24h.2	18891.9962681875	36	12	0	FALSE	0	Experiment 1
P36551	Mock_24h	Mock_24h.3	19802.3372689531	36	12	0	FALSE	0	Experiment 1
P36551	VIC_10h	VIC_10h.1	19823.0504907003	36	12	0	FALSE	0	Experiment 1
P36551	VIC_10h	VIC_10h.2	17858.3309582274	36	12	0	FALSE	0	Experiment 1
P36551	VIC_10h	VIC_10h.3	17621.2013423335	36	12	0	FALSE	0	Experiment 1
P36551	VIC_24h	VIC_24h.1	21705.3116372797	36	12	0	FALSE	0	Experiment 1
P36551	VIC_24h	VIC_24h.2	26192.9462991499	36	12	0	FALSE	0	Experiment 1
P36551	VIC_24h	VIC_24h.3	19934.7318153852	36	12	0	FALSE	0	Experiment 1
P36578	Alpha_10h	Alpha_10h.1	80388.3378780968	138	46	0	FALSE	0	Experiment 1
P36578	Alpha_10h	Alpha_10h.2	77770.7838295881	138	46	0	FALSE	0	Experiment 1
P36578	Alpha_10h	Alpha_10h.3	77103.2810059051	138	46	0	FALSE	0	Experiment 1
P36578	Alpha_24h	Alpha_24h.1	76566.4588128642	138	46	0	FALSE	0	Experiment 1
P36578	Alpha_24h	Alpha_24h.2	77948.417858549	138	46	0	FALSE	0	Experiment 1
P36578	Alpha_24h	Alpha_24h.3	76207.9955494671	138	46	0	FALSE	0	Experiment 1
P36578	Beta_10h	Beta_10h.1	77806.3898893652	138	46	0	FALSE	0	Experiment 1
P36578	Beta_10h	Beta_10h.2	79639.5700515108	138	46	0	FALSE	0	Experiment 1
P36578	Beta_10h	Beta_10h.3	77564.0841599645	138	46	0	FALSE	0	Experiment 1
P36578	Beta_24h	Beta_24h.1	73765.0243987505	138	46	0	FALSE	0	Experiment 1
P36578	Beta_24h	Beta_24h.2	72944.0029056524	138	46	0	FALSE	0	Experiment 1
P36578	Beta_24h	Beta_24h.3	77539.8393829162	138	46	0	FALSE	0	Experiment 1
P36578	Delta_10h	Delta_10h.1	78558.3714215362	138	46	0	FALSE	0	Experiment 1
P36578	Delta_10h	Delta_10h.2	77616.2026499502	138	46	0	FALSE	0	Experiment 1
P36578	Delta_10h	Delta_10h.3	80258.8546601411	138	45	0.0217391304347826	FALSE	0	Experiment 1
P36578	Delta_24h	Delta_24h.1	64393.3936719704	138	46	0	FALSE	0	Experiment 1
P36578	Delta_24h	Delta_24h.2	67148.9451180595	138	46	0	FALSE	0	Experiment 1
P36578	Delta_24h	Delta_24h.3	66020.3394302302	138	46	0	FALSE	0	Experiment 1
P36578	Gamma_10h	Gamma_10h.1	80580.3156436022	138	46	0	FALSE	0	Experiment 1
P36578	Gamma_10h	Gamma_10h.2	82115.6065536339	138	46	0	FALSE	0	Experiment 1
P36578	Gamma_10h	Gamma_10h.3	81446.6560850149	138	46	0	FALSE	0	Experiment 1
P36578	Gamma_24h	Gamma_24h.1	75662.318850593	138	46	0	FALSE	0	Experiment 1
P36578	Gamma_24h	Gamma_24h.2	78032.2100539395	138	46	0	FALSE	0	Experiment 1
P36578	Gamma_24h	Gamma_24h.3	76480.1408189744	138	45	0.0217391304347826	FALSE	0	Experiment 1
P36578	IC19_10h	IC19_10h.1	79896.0305606594	138	46	0	FALSE	0	Experiment 1
P36578	IC19_10h	IC19_10h.2	81735.7038356392	138	46	0	FALSE	0	Experiment 1
P36578	IC19_10h	IC19_10h.3	83389.6868922018	138	46	0	FALSE	0	Experiment 1
P36578	IC19_24h	IC19_24h.1	72962.1131089132	138	46	0	FALSE	0	Experiment 1
P36578	IC19_24h	IC19_24h.2	74660.2169610322	138	46	0	FALSE	0	Experiment 1
P36578	IC19_24h	IC19_24h.3	73941.379219486	138	46	0	FALSE	0	Experiment 1
P36578	Mock_10h	Mock_10h.1	75358.7132334791	138	46	0	FALSE	0	Experiment 1
P36578	Mock_10h	Mock_10h.2	78004.3879116895	138	46	0	FALSE	0	Experiment 1
P36578	Mock_10h	Mock_10h.3	79646.5264073392	138	46	0	FALSE	0	Experiment 1
P36578	Mock_24h	Mock_24h.1	78481.8169074538	138	45	0.0217391304347826	FALSE	0	Experiment 1
P36578	Mock_24h	Mock_24h.2	81681.9741521526	138	46	0	FALSE	0	Experiment 1
P36578	Mock_24h	Mock_24h.3	79896.6521504837	138	46	0	FALSE	0	Experiment 1
P36578	VIC_10h	VIC_10h.1	78610.2982175227	138	46	0	FALSE	0	Experiment 1
P36578	VIC_10h	VIC_10h.2	80882.3695342142	138	46	0	FALSE	0	Experiment 1
P36578	VIC_10h	VIC_10h.3	80204.8519403285	138	46	0	FALSE	0	Experiment 1
P36578	VIC_24h	VIC_24h.1	77512.4278622094	138	46	0	FALSE	0	Experiment 1
P36578	VIC_24h	VIC_24h.2	78578.86400185	138	46	0	FALSE	0	Experiment 1
P36578	VIC_24h	VIC_24h.3	77863.3741308145	138	46	0	FALSE	0	Experiment 1
P36639	Alpha_10h	Alpha_10h.1	41582.104476909	21	7	0	FALSE	0	Experiment 1
P36639	Alpha_10h	Alpha_10h.2	34655.6150569531	21	7	0	FALSE	0	Experiment 1
P36639	Alpha_10h	Alpha_10h.3	33606.2820590067	21	7	0	FALSE	0	Experiment 1
P36639	Alpha_24h	Alpha_24h.1	28812.2552235252	21	6	0.142857142857143	FALSE	0	Experiment 1
P36639	Alpha_24h	Alpha_24h.2	27892.5711832695	21	7	0	FALSE	0	Experiment 1
P36639	Alpha_24h	Alpha_24h.3	32740.8685736101	21	7	0	FALSE	0	Experiment 1
P36639	Beta_10h	Beta_10h.1	33408.2274802644	21	7	0	FALSE	0	Experiment 1
P36639	Beta_10h	Beta_10h.2	39704.5518239963	21	7	0	FALSE	0	Experiment 1
P36639	Beta_10h	Beta_10h.3	36309.0898052777	21	7	0	FALSE	0	Experiment 1
P36639	Beta_24h	Beta_24h.1	33127.589463361	21	6	0.142857142857143	FALSE	0	Experiment 1
P36639	Beta_24h	Beta_24h.2	26922.4892355809	21	7	0	FALSE	0	Experiment 1
P36639	Beta_24h	Beta_24h.3	27937.5798920358	21	7	0	FALSE	0	Experiment 1
P36639	Delta_10h	Delta_10h.1	33862.3273644175	21	7	0	FALSE	0	Experiment 1
P36639	Delta_10h	Delta_10h.2	38597.3677687842	21	7	0	FALSE	0	Experiment 1
P36639	Delta_10h	Delta_10h.3	34407.2202752823	21	7	0	FALSE	0	Experiment 1
P36639	Delta_24h	Delta_24h.1	35173.1999794733	21	7	0	FALSE	0	Experiment 1
P36639	Delta_24h	Delta_24h.2	37767.2021539493	21	6	0.142857142857143	FALSE	0	Experiment 1
P36639	Delta_24h	Delta_24h.3	35342.9060323752	21	7	0	FALSE	0	Experiment 1
P36639	Gamma_10h	Gamma_10h.1	36141.8598535034	21	7	0	FALSE	0	Experiment 1
P36639	Gamma_10h	Gamma_10h.2	35394.4836460368	21	7	0	FALSE	0	Experiment 1
P36639	Gamma_10h	Gamma_10h.3	37036.5756166055	21	7	0	FALSE	0	Experiment 1
P36639	Gamma_24h	Gamma_24h.1	28065.1117263112	21	7	0	FALSE	0	Experiment 1
P36639	Gamma_24h	Gamma_24h.2	31621.1659443295	21	7	0	FALSE	0	Experiment 1
P36639	Gamma_24h	Gamma_24h.3	27067.1650456527	21	7	0	FALSE	0	Experiment 1
P36639	IC19_10h	IC19_10h.1	28900.675472656	21	7	0	FALSE	0	Experiment 1
P36639	IC19_10h	IC19_10h.2	31861.096110893	21	7	0	FALSE	0	Experiment 1
P36639	IC19_10h	IC19_10h.3	35179.2058487971	21	7	0	FALSE	0	Experiment 1
P36639	IC19_24h	IC19_24h.1	31112.6489631266	21	7	0	FALSE	0	Experiment 1
P36639	IC19_24h	IC19_24h.2	32110.5504272639	21	7	0	FALSE	0	Experiment 1
P36639	IC19_24h	IC19_24h.3	32154.1301972439	21	7	0	FALSE	0	Experiment 1
P36639	Mock_10h	Mock_10h.1	36760.3862634512	21	7	0	FALSE	0	Experiment 1
P36639	Mock_10h	Mock_10h.2	36067.1481586636	21	7	0	FALSE	0	Experiment 1
P36639	Mock_10h	Mock_10h.3	36856.1138090539	21	7	0	FALSE	0	Experiment 1
P36639	Mock_24h	Mock_24h.1	32430.5483714994	21	7	0	FALSE	0	Experiment 1
P36639	Mock_24h	Mock_24h.2	29785.0922904393	21	7	0	FALSE	0	Experiment 1
P36639	Mock_24h	Mock_24h.3	28950.9992082088	21	7	0	FALSE	0	Experiment 1
P36639	VIC_10h	VIC_10h.1	33871.1590768074	21	7	0	FALSE	0	Experiment 1
P36639	VIC_10h	VIC_10h.2	34573.1269773955	21	7	0	FALSE	0	Experiment 1
P36639	VIC_10h	VIC_10h.3	32164.157749905	21	7	0	FALSE	0	Experiment 1
P36639	VIC_24h	VIC_24h.1	25469.3968319355	21	7	0	FALSE	0	Experiment 1
P36639	VIC_24h	VIC_24h.2	28167.675601941	21	7	0	FALSE	0	Experiment 1
P36639	VIC_24h	VIC_24h.3	30389.3062938782	21	7	0	FALSE	0	Experiment 1
P36776	Alpha_10h	Alpha_10h.1	33490.2098757047	90	30	0	FALSE	0	Experiment 1
P36776	Alpha_10h	Alpha_10h.2	34129.9164676413	90	30	0	FALSE	0	Experiment 1
P36776	Alpha_10h	Alpha_10h.3	34436.7205146943	90	30	0	FALSE	0	Experiment 1
P36776	Alpha_24h	Alpha_24h.1	35149.0547183855	90	30	0	FALSE	0	Experiment 1
P36776	Alpha_24h	Alpha_24h.2	36316.7121519882	90	30	0	FALSE	0	Experiment 1
P36776	Alpha_24h	Alpha_24h.3	35365.3972062196	90	30	0	FALSE	0	Experiment 1
P36776	Beta_10h	Beta_10h.1	34018.6480447333	90	30	0	FALSE	0	Experiment 1
P36776	Beta_10h	Beta_10h.2	32099.6208565945	90	30	0	FALSE	0	Experiment 1
P36776	Beta_10h	Beta_10h.3	32827.2159995819	90	30	0	FALSE	0	Experiment 1
P36776	Beta_24h	Beta_24h.1	35447.4545143271	90	30	0	FALSE	0	Experiment 1
P36776	Beta_24h	Beta_24h.2	33757.3127997367	90	30	0	FALSE	0	Experiment 1
P36776	Beta_24h	Beta_24h.3	37013.7508414129	90	30	0	FALSE	0	Experiment 1
P36776	Delta_10h	Delta_10h.1	33323.9150756314	90	30	0	FALSE	0	Experiment 1
P36776	Delta_10h	Delta_10h.2	34383.5834844121	90	30	0	FALSE	0	Experiment 1
P36776	Delta_10h	Delta_10h.3	34894.9062573367	90	30	0	FALSE	0	Experiment 1
P36776	Delta_24h	Delta_24h.1	34430.9316158663	90	30	0	FALSE	0	Experiment 1
P36776	Delta_24h	Delta_24h.2	34740.8255376901	90	30	0	FALSE	0	Experiment 1
P36776	Delta_24h	Delta_24h.3	33460.1590133318	90	30	0	FALSE	0	Experiment 1
P36776	Gamma_10h	Gamma_10h.1	35303.2507638947	90	30	0	FALSE	0	Experiment 1
P36776	Gamma_10h	Gamma_10h.2	32822.1824973698	90	30	0	FALSE	0	Experiment 1
P36776	Gamma_10h	Gamma_10h.3	29815.6312670046	90	30	0	FALSE	0	Experiment 1
P36776	Gamma_24h	Gamma_24h.1	34679.0141288296	90	30	0	FALSE	0	Experiment 1
P36776	Gamma_24h	Gamma_24h.2	34729.8969648714	90	30	0	FALSE	0	Experiment 1
P36776	Gamma_24h	Gamma_24h.3	33863.0441506546	90	30	0	FALSE	0	Experiment 1
P36776	IC19_10h	IC19_10h.1	32518.3109410931	90	30	0	FALSE	0	Experiment 1
P36776	IC19_10h	IC19_10h.2	30847.8270204828	90	30	0	FALSE	0	Experiment 1
P36776	IC19_10h	IC19_10h.3	38335.8337985056	90	30	0	FALSE	0	Experiment 1
P36776	IC19_24h	IC19_24h.1	34256.0148500645	90	30	0	FALSE	0	Experiment 1
P36776	IC19_24h	IC19_24h.2	36362.5755348729	90	30	0	FALSE	0	Experiment 1
P36776	IC19_24h	IC19_24h.3	34919.7026414854	90	30	0	FALSE	0	Experiment 1
P36776	Mock_10h	Mock_10h.1	33791.9685122985	90	30	0	FALSE	0	Experiment 1
P36776	Mock_10h	Mock_10h.2	33118.2694325983	90	30	0	FALSE	0	Experiment 1
P36776	Mock_10h	Mock_10h.3	33867.844432947	90	30	0	FALSE	0	Experiment 1
P36776	Mock_24h	Mock_24h.1	32589.0955350465	90	30	0	FALSE	0	Experiment 1
P36776	Mock_24h	Mock_24h.2	33728.2964974552	90	30	0	FALSE	0	Experiment 1
P36776	Mock_24h	Mock_24h.3	33276.2540177734	90	30	0	FALSE	0	Experiment 1
P36776	VIC_10h	VIC_10h.1	32615.1149835254	90	30	0	FALSE	0	Experiment 1
P36776	VIC_10h	VIC_10h.2	35416.0364356847	90	30	0	FALSE	0	Experiment 1
P36776	VIC_10h	VIC_10h.3	35078.1256649282	90	30	0	FALSE	0	Experiment 1
P36776	VIC_24h	VIC_24h.1	33091.0433725456	90	30	0	FALSE	0	Experiment 1
P36776	VIC_24h	VIC_24h.2	33856.8318266397	90	30	0	FALSE	0	Experiment 1
P36776	VIC_24h	VIC_24h.3	34850.0818054838	90	30	0	FALSE	0	Experiment 1
P36871	Alpha_10h	Alpha_10h.1	56918.810315097	120	40	0	FALSE	0	Experiment 1
P36871	Alpha_10h	Alpha_10h.2	52117.6077355875	120	40	0	FALSE	0	Experiment 1
P36871	Alpha_10h	Alpha_10h.3	50003.1516231903	120	40	0	FALSE	0	Experiment 1
P36871	Alpha_24h	Alpha_24h.1	50207.9524157778	120	40	0	FALSE	0	Experiment 1
P36871	Alpha_24h	Alpha_24h.2	51551.2387302904	120	40	0	FALSE	0	Experiment 1
P36871	Alpha_24h	Alpha_24h.3	52663.4089295957	120	40	0	FALSE	0	Experiment 1
P36871	Beta_10h	Beta_10h.1	51395.6122602805	120	40	0	FALSE	0	Experiment 1
P36871	Beta_10h	Beta_10h.2	50696.5246679731	120	40	0	FALSE	0	Experiment 1
P36871	Beta_10h	Beta_10h.3	50081.4084074003	120	40	0	FALSE	0	Experiment 1
P36871	Beta_24h	Beta_24h.1	55444.6169086824	120	40	0	FALSE	0	Experiment 1
P36871	Beta_24h	Beta_24h.2	55902.1054476233	120	40	0	FALSE	0	Experiment 1
P36871	Beta_24h	Beta_24h.3	54047.5191356368	120	40	0	FALSE	0	Experiment 1
P36871	Delta_10h	Delta_10h.1	47655.1944134406	120	40	0	FALSE	0	Experiment 1
P36871	Delta_10h	Delta_10h.2	49660.9639599964	120	40	0	FALSE	0	Experiment 1
P36871	Delta_10h	Delta_10h.3	48573.3619205322	120	40	0	FALSE	0	Experiment 1
P36871	Delta_24h	Delta_24h.1	52305.8001803534	120	40	0	FALSE	0	Experiment 1
P36871	Delta_24h	Delta_24h.2	50414.6611840944	120	40	0	FALSE	0	Experiment 1
P36871	Delta_24h	Delta_24h.3	48834.4930617312	120	40	0	FALSE	0	Experiment 1
P36871	Gamma_10h	Gamma_10h.1	51027.5415275379	120	40	0	FALSE	0	Experiment 1
P36871	Gamma_10h	Gamma_10h.2	49845.0161971111	120	40	0	FALSE	0	Experiment 1
P36871	Gamma_10h	Gamma_10h.3	47578.4280052204	120	40	0	FALSE	0	Experiment 1
P36871	Gamma_24h	Gamma_24h.1	54976.3228570655	120	40	0	FALSE	0	Experiment 1
P36871	Gamma_24h	Gamma_24h.2	53582.9674348747	120	40	0	FALSE	0	Experiment 1
P36871	Gamma_24h	Gamma_24h.3	49374.9703036712	120	40	0	FALSE	0	Experiment 1
P36871	IC19_10h	IC19_10h.1	51035.7254240729	120	40	0	FALSE	0	Experiment 1
P36871	IC19_10h	IC19_10h.2	44732.0752311097	120	40	0	FALSE	0	Experiment 1
P36871	IC19_10h	IC19_10h.3	55493.0148994876	120	40	0	FALSE	0	Experiment 1
P36871	IC19_24h	IC19_24h.1	49894.2383575158	120	40	0	FALSE	0	Experiment 1
P36871	IC19_24h	IC19_24h.2	54058.8632489722	120	40	0	FALSE	0	Experiment 1
P36871	IC19_24h	IC19_24h.3	50176.4585502164	120	40	0	FALSE	0	Experiment 1
P36871	Mock_10h	Mock_10h.1	48682.1898794644	120	40	0	FALSE	0	Experiment 1
P36871	Mock_10h	Mock_10h.2	49351.1653889051	120	40	0	FALSE	0	Experiment 1
P36871	Mock_10h	Mock_10h.3	51401.9058880237	120	40	0	FALSE	0	Experiment 1
P36871	Mock_24h	Mock_24h.1	47314.3894129335	120	40	0	FALSE	0	Experiment 1
P36871	Mock_24h	Mock_24h.2	45687.7133623087	120	40	0	FALSE	0	Experiment 1
P36871	Mock_24h	Mock_24h.3	45850.7704965207	120	40	0	FALSE	0	Experiment 1
P36871	VIC_10h	VIC_10h.1	51479.9729812939	120	40	0	FALSE	0	Experiment 1
P36871	VIC_10h	VIC_10h.2	52367.7871041629	120	40	0	FALSE	0	Experiment 1
P36871	VIC_10h	VIC_10h.3	53722.4909662646	120	40	0	FALSE	0	Experiment 1
P36871	VIC_24h	VIC_24h.1	50660.0838997978	120	40	0	FALSE	0	Experiment 1
P36871	VIC_24h	VIC_24h.2	47877.3237855441	120	40	0	FALSE	0	Experiment 1
P36871	VIC_24h	VIC_24h.3	50391.6834201968	120	40	0	FALSE	0	Experiment 1
P36873	Alpha_10h	Alpha_10h.1	128958.515974849	6	2	0	FALSE	0	Experiment 1
P36873	Alpha_10h	Alpha_10h.2	131795.481937914	6	2	0	FALSE	0	Experiment 1
P36873	Alpha_10h	Alpha_10h.3	123395.615365466	6	2	0	FALSE	0	Experiment 1
P36873	Alpha_24h	Alpha_24h.1	136125.903770327	6	2	0	FALSE	0	Experiment 1
P36873	Alpha_24h	Alpha_24h.2	133850.547933914	6	2	0	FALSE	0	Experiment 1
P36873	Alpha_24h	Alpha_24h.3	136088.261158855	6	2	0	FALSE	0	Experiment 1
P36873	Beta_10h	Beta_10h.1	128241.080020206	6	2	0	FALSE	0	Experiment 1
P36873	Beta_10h	Beta_10h.2	130163.926078926	6	2	0	FALSE	0	Experiment 1
P36873	Beta_10h	Beta_10h.3	135384.985693267	6	2	0	FALSE	0	Experiment 1
P36873	Beta_24h	Beta_24h.1	133825.933657666	6	2	0	FALSE	0	Experiment 1
P36873	Beta_24h	Beta_24h.2	142983.546174769	6	2	0	FALSE	0	Experiment 1
P36873	Beta_24h	Beta_24h.3	150289.987950097	6	2	0	FALSE	0	Experiment 1
P36873	Delta_10h	Delta_10h.1	135953.11833789	6	2	0	FALSE	0	Experiment 1
P36873	Delta_10h	Delta_10h.2	132206.502078488	6	2	0	FALSE	0	Experiment 1
P36873	Delta_10h	Delta_10h.3	138924.045092698	6	2	0	FALSE	0	Experiment 1
P36873	Delta_24h	Delta_24h.1	125418.069895627	6	2	0	FALSE	0	Experiment 1
P36873	Delta_24h	Delta_24h.2	119866.761658916	6	2	0	FALSE	0	Experiment 1
P36873	Delta_24h	Delta_24h.3	122926.914340372	6	2	0	FALSE	0	Experiment 1
P36873	Gamma_10h	Gamma_10h.1	135652.474078312	6	2	0	FALSE	0	Experiment 1
P36873	Gamma_10h	Gamma_10h.2	130041.327223352	6	2	0	FALSE	0	Experiment 1
P36873	Gamma_10h	Gamma_10h.3	133733.518136409	6	2	0	FALSE	0	Experiment 1
P36873	Gamma_24h	Gamma_24h.1	142880.427469775	6	2	0	FALSE	0	Experiment 1
P36873	Gamma_24h	Gamma_24h.2	139517.691752815	6	2	0	FALSE	0	Experiment 1
P36873	Gamma_24h	Gamma_24h.3	132894.68186433	6	2	0	FALSE	0	Experiment 1
P36873	IC19_10h	IC19_10h.1	121822.500942038	6	2	0	FALSE	0	Experiment 1
P36873	IC19_10h	IC19_10h.2	141461.442689414	6	2	0	FALSE	0	Experiment 1
P36873	IC19_10h	IC19_10h.3	141195.338144792	6	2	0	FALSE	0	Experiment 1
P36873	IC19_24h	IC19_24h.1	136070.853997834	6	2	0	FALSE	0	Experiment 1
P36873	IC19_24h	IC19_24h.2	136017.836353132	6	2	0	FALSE	0	Experiment 1
P36873	IC19_24h	IC19_24h.3	137453.319688843	6	2	0	FALSE	0	Experiment 1
P36873	Mock_10h	Mock_10h.1	126790.530538979	6	2	0	FALSE	0	Experiment 1
P36873	Mock_10h	Mock_10h.2	126049.095333366	6	2	0	FALSE	0	Experiment 1
P36873	Mock_10h	Mock_10h.3	124617.015903951	6	2	0	FALSE	0	Experiment 1
P36873	Mock_24h	Mock_24h.1	136710.664040103	6	2	0	FALSE	0	Experiment 1
P36873	Mock_24h	Mock_24h.2	131531.50492832	6	2	0	FALSE	0	Experiment 1
P36873	Mock_24h	Mock_24h.3	131020.141451263	6	2	0	FALSE	0	Experiment 1
P36873	VIC_10h	VIC_10h.1	131470.769987792	6	2	0	FALSE	0	Experiment 1
P36873	VIC_10h	VIC_10h.2	128567.151140702	6	2	0	FALSE	0	Experiment 1
P36873	VIC_10h	VIC_10h.3	127408.973457325	6	2	0	FALSE	0	Experiment 1
P36873	VIC_24h	VIC_24h.1	138729.307059302	6	2	0	FALSE	0	Experiment 1
P36873	VIC_24h	VIC_24h.2	137563.408483762	6	2	0	FALSE	0	Experiment 1
P36873	VIC_24h	VIC_24h.3	136680.930814826	6	2	0	FALSE	0	Experiment 1
P36915	Alpha_10h	Alpha_10h.1	30551.3165517606	51	17	0	FALSE	0	Experiment 1
P36915	Alpha_10h	Alpha_10h.2	26690.3646710624	51	17	0	FALSE	0	Experiment 1
P36915	Alpha_10h	Alpha_10h.3	27654.1944211224	51	17	0	FALSE	0	Experiment 1
P36915	Alpha_24h	Alpha_24h.1	31138.3745866751	51	17	0	FALSE	0	Experiment 1
P36915	Alpha_24h	Alpha_24h.2	29720.027646649	51	17	0	FALSE	0	Experiment 1
P36915	Alpha_24h	Alpha_24h.3	30566.8512672762	51	17	0	FALSE	0	Experiment 1
P36915	Beta_10h	Beta_10h.1	30145.7462247871	51	17	0	FALSE	0	Experiment 1
P36915	Beta_10h	Beta_10h.2	29806.5083989577	51	17	0	FALSE	0	Experiment 1
P36915	Beta_10h	Beta_10h.3	29844.1364841377	51	17	0	FALSE	0	Experiment 1
P36915	Beta_24h	Beta_24h.1	31412.77986455	51	17	0	FALSE	0	Experiment 1
P36915	Beta_24h	Beta_24h.2	29629.2755288488	51	17	0	FALSE	0	Experiment 1
P36915	Beta_24h	Beta_24h.3	23788.6308783207	51	17	0	FALSE	0	Experiment 1
P36915	Delta_10h	Delta_10h.1	28335.6292399972	51	17	0	FALSE	0	Experiment 1
P36915	Delta_10h	Delta_10h.2	28348.3598529893	51	17	0	FALSE	0	Experiment 1
P36915	Delta_10h	Delta_10h.3	29877.5769732959	51	17	0	FALSE	0	Experiment 1
P36915	Delta_24h	Delta_24h.1	32630.7600153028	51	17	0	FALSE	0	Experiment 1
P36915	Delta_24h	Delta_24h.2	32269.9721423013	51	17	0	FALSE	0	Experiment 1
P36915	Delta_24h	Delta_24h.3	33477.911874263	51	17	0	FALSE	0	Experiment 1
P36915	Gamma_10h	Gamma_10h.1	28286.6422082722	51	17	0	FALSE	0	Experiment 1
P36915	Gamma_10h	Gamma_10h.2	29106.113082858	51	17	0	FALSE	0	Experiment 1
P36915	Gamma_10h	Gamma_10h.3	30764.6769279642	51	17	0	FALSE	0	Experiment 1
P36915	Gamma_24h	Gamma_24h.1	26822.1886743299	51	17	0	FALSE	0	Experiment 1
P36915	Gamma_24h	Gamma_24h.2	29752.0229384036	51	17	0	FALSE	0	Experiment 1
P36915	Gamma_24h	Gamma_24h.3	27191.3365324417	51	17	0	FALSE	0	Experiment 1
P36915	IC19_10h	IC19_10h.1	30141.4203410255	51	17	0	FALSE	0	Experiment 1
P36915	IC19_10h	IC19_10h.2	28863.39502361	51	17	0	FALSE	0	Experiment 1
P36915	IC19_10h	IC19_10h.3	27739.2627638425	51	17	0	FALSE	0	Experiment 1
P36915	IC19_24h	IC19_24h.1	30558.6443533253	51	17	0	FALSE	0	Experiment 1
P36915	IC19_24h	IC19_24h.2	31336.0789140615	51	17	0	FALSE	0	Experiment 1
P36915	IC19_24h	IC19_24h.3	29376.0061901988	51	17	0	FALSE	0	Experiment 1
P36915	Mock_10h	Mock_10h.1	26933.2661264478	51	17	0	FALSE	0	Experiment 1
P36915	Mock_10h	Mock_10h.2	28558.4902554738	51	17	0	FALSE	0	Experiment 1
P36915	Mock_10h	Mock_10h.3	28080.314029854	51	17	0	FALSE	0	Experiment 1
P36915	Mock_24h	Mock_24h.1	28435.572255819	51	17	0	FALSE	0	Experiment 1
P36915	Mock_24h	Mock_24h.2	27976.8965431802	51	17	0	FALSE	0	Experiment 1
P36915	Mock_24h	Mock_24h.3	28412.9104341639	51	17	0	FALSE	0	Experiment 1
P36915	VIC_10h	VIC_10h.1	31225.8363466767	51	17	0	FALSE	0	Experiment 1
P36915	VIC_10h	VIC_10h.2	29263.7189830065	51	17	0	FALSE	0	Experiment 1
P36915	VIC_10h	VIC_10h.3	29618.3941269787	51	17	0	FALSE	0	Experiment 1
P36915	VIC_24h	VIC_24h.1	29210.8667478914	51	17	0	FALSE	0	Experiment 1
P36915	VIC_24h	VIC_24h.2	26909.9845628653	51	17	0	FALSE	0	Experiment 1
P36915	VIC_24h	VIC_24h.3	31577.3096130872	51	17	0	FALSE	0	Experiment 1
P36952	Alpha_10h	Alpha_10h.1	49306.9071635218	81	27	0	FALSE	0	Experiment 1
P36952	Alpha_10h	Alpha_10h.2	49239.7367645773	81	27	0	FALSE	0	Experiment 1
P36952	Alpha_10h	Alpha_10h.3	49433.8769421219	81	27	0	FALSE	0	Experiment 1
P36952	Alpha_24h	Alpha_24h.1	51251.3380610226	81	27	0	FALSE	0	Experiment 1
P36952	Alpha_24h	Alpha_24h.2	51121.6744843296	81	27	0	FALSE	0	Experiment 1
P36952	Alpha_24h	Alpha_24h.3	50601.5190090329	81	27	0	FALSE	0	Experiment 1
P36952	Beta_10h	Beta_10h.1	53274.8171471221	81	27	0	FALSE	0	Experiment 1
P36952	Beta_10h	Beta_10h.2	53035.075945953	81	27	0	FALSE	0	Experiment 1
P36952	Beta_10h	Beta_10h.3	49268.7335974348	81	27	0	FALSE	0	Experiment 1
P36952	Beta_24h	Beta_24h.1	49866.4567036492	81	27	0	FALSE	0	Experiment 1
P36952	Beta_24h	Beta_24h.2	50312.3948532821	81	27	0	FALSE	0	Experiment 1
P36952	Beta_24h	Beta_24h.3	47958.9282331174	81	27	0	FALSE	0	Experiment 1
P36952	Delta_10h	Delta_10h.1	50413.0601307874	81	27	0	FALSE	0	Experiment 1
P36952	Delta_10h	Delta_10h.2	50796.3784793666	81	27	0	FALSE	0	Experiment 1
P36952	Delta_10h	Delta_10h.3	52321.5185180376	81	27	0	FALSE	0	Experiment 1
P36952	Delta_24h	Delta_24h.1	54676.6641986476	81	26	0.0370370370370371	FALSE	0	Experiment 1
P36952	Delta_24h	Delta_24h.2	54952.4637432793	81	27	0	FALSE	0	Experiment 1
P36952	Delta_24h	Delta_24h.3	53263.3668646884	81	27	0	FALSE	0	Experiment 1
P36952	Gamma_10h	Gamma_10h.1	52765.9435464645	81	27	0	FALSE	0	Experiment 1
P36952	Gamma_10h	Gamma_10h.2	53196.938937465	81	27	0	FALSE	0	Experiment 1
P36952	Gamma_10h	Gamma_10h.3	49049.8142196929	81	27	0	FALSE	0	Experiment 1
P36952	Gamma_24h	Gamma_24h.1	51328.7920355856	81	27	0	FALSE	0	Experiment 1
P36952	Gamma_24h	Gamma_24h.2	45945.4937864351	81	27	0	FALSE	0	Experiment 1
P36952	Gamma_24h	Gamma_24h.3	47762.0789560494	81	27	0	FALSE	0	Experiment 1
P36952	IC19_10h	IC19_10h.1	52058.2223520797	81	27	0	FALSE	0	Experiment 1
P36952	IC19_10h	IC19_10h.2	48714.8973842771	81	27	0	FALSE	0	Experiment 1
P36952	IC19_10h	IC19_10h.3	55937.8458420454	81	27	0	FALSE	0	Experiment 1
P36952	IC19_24h	IC19_24h.1	51443.7811633475	81	27	0	FALSE	0	Experiment 1
P36952	IC19_24h	IC19_24h.2	48236.2691061314	81	27	0	FALSE	0	Experiment 1
P36952	IC19_24h	IC19_24h.3	50790.3058434938	81	27	0	FALSE	0	Experiment 1
P36952	Mock_10h	Mock_10h.1	47042.3149250729	81	27	0	FALSE	0	Experiment 1
P36952	Mock_10h	Mock_10h.2	49167.8697075013	81	27	0	FALSE	0	Experiment 1
P36952	Mock_10h	Mock_10h.3	50397.9350502077	81	27	0	FALSE	0	Experiment 1
P36952	Mock_24h	Mock_24h.1	49273.5480922798	81	27	0	FALSE	0	Experiment 1
P36952	Mock_24h	Mock_24h.2	51187.981559	81	27	0	FALSE	0	Experiment 1
P36952	Mock_24h	Mock_24h.3	49488.7926028882	81	27	0	FALSE	0	Experiment 1
P36952	VIC_10h	VIC_10h.1	50707.7747113341	81	27	0	FALSE	0	Experiment 1
P36952	VIC_10h	VIC_10h.2	51200.4977903187	81	26	0.0370370370370371	FALSE	0	Experiment 1
P36952	VIC_10h	VIC_10h.3	50855.3450169769	81	26	0.0370370370370371	FALSE	0	Experiment 1
P36952	VIC_24h	VIC_24h.1	51459.155893765	81	27	0	FALSE	0	Experiment 1
P36952	VIC_24h	VIC_24h.2	52687.5024920989	81	27	0	FALSE	0	Experiment 1
P36952	VIC_24h	VIC_24h.3	49782.044711029	81	27	0	FALSE	0	Experiment 1
P36954	Alpha_10h	Alpha_10h.1	18369.7226579228	12	4	0	FALSE	0	Experiment 1
P36954	Alpha_10h	Alpha_10h.2	19118.0218462913	12	4	0	FALSE	0	Experiment 1
P36954	Alpha_10h	Alpha_10h.3	18320.2185669528	12	4	0	FALSE	0	Experiment 1
P36954	Alpha_24h	Alpha_24h.1	17477.0366523204	12	4	0	FALSE	0	Experiment 1
P36954	Alpha_24h	Alpha_24h.2	17671.3153196409	12	4	0	FALSE	0	Experiment 1
P36954	Alpha_24h	Alpha_24h.3	15724.8366157724	12	4	0	FALSE	0	Experiment 1
P36954	Beta_10h	Beta_10h.1	19883.6658319588	12	4	0	FALSE	0	Experiment 1
P36954	Beta_10h	Beta_10h.2	19367.5893042861	12	4	0	FALSE	0	Experiment 1
P36954	Beta_10h	Beta_10h.3	21161.9833095001	12	4	0	FALSE	0	Experiment 1
P36954	Beta_24h	Beta_24h.1	14015.9386158768	12	4	0	FALSE	0	Experiment 1
P36954	Beta_24h	Beta_24h.2	18175.8509469802	12	4	0	FALSE	0	Experiment 1
P36954	Beta_24h	Beta_24h.3	18426.3429891814	12	4	0	FALSE	0	Experiment 1
P36954	Delta_10h	Delta_10h.1	17901.7510629994	12	4	0	FALSE	0	Experiment 1
P36954	Delta_10h	Delta_10h.2	18547.7763167432	12	4	0	FALSE	0	Experiment 1
P36954	Delta_10h	Delta_10h.3	15862.4647007292	12	4	0	FALSE	0	Experiment 1
P36954	Delta_24h	Delta_24h.1	11039.7359498363	12	4	0	FALSE	0	Experiment 1
P36954	Delta_24h	Delta_24h.2	13754.4192985861	12	4	0	FALSE	0	Experiment 1
P36954	Delta_24h	Delta_24h.3	12262.8694598829	12	4	0	FALSE	0	Experiment 1
P36954	Gamma_10h	Gamma_10h.1	21819.8494541502	12	4	0	FALSE	0	Experiment 1
P36954	Gamma_10h	Gamma_10h.2	18272.7301970323	12	4	0	FALSE	0	Experiment 1
P36954	Gamma_10h	Gamma_10h.3	18236.1703303311	12	4	0	FALSE	0	Experiment 1
P36954	Gamma_24h	Gamma_24h.1	19424.0092749412	12	4	0	FALSE	0	Experiment 1
P36954	Gamma_24h	Gamma_24h.2	20209.0436079946	12	4	0	FALSE	0	Experiment 1
P36954	Gamma_24h	Gamma_24h.3	16721.1857066011	12	4	0	FALSE	0	Experiment 1
P36954	IC19_10h	IC19_10h.1	17200.3061204488	12	4	0	FALSE	0	Experiment 1
P36954	IC19_10h	IC19_10h.2	18289.6132368356	12	4	0	FALSE	0	Experiment 1
P36954	IC19_10h	IC19_10h.3	21821.9277655455	12	4	0	FALSE	0	Experiment 1
P36954	IC19_24h	IC19_24h.1	15355.4383072795	12	4	0	FALSE	0	Experiment 1
P36954	IC19_24h	IC19_24h.2	17419.5424130103	12	4	0	FALSE	0	Experiment 1
P36954	IC19_24h	IC19_24h.3	16048.527078471	12	4	0	FALSE	0	Experiment 1
P36954	Mock_10h	Mock_10h.1	21533.1725036355	12	4	0	FALSE	0	Experiment 1
P36954	Mock_10h	Mock_10h.2	20451.3901477927	12	4	0	FALSE	0	Experiment 1
P36954	Mock_10h	Mock_10h.3	19931.45665407	12	4	0	FALSE	0	Experiment 1
P36954	Mock_24h	Mock_24h.1	19012.6334558951	12	4	0	FALSE	0	Experiment 1
P36954	Mock_24h	Mock_24h.2	23915.9458183501	12	4	0	FALSE	0	Experiment 1
P36954	Mock_24h	Mock_24h.3	20689.8103073009	12	4	0	FALSE	0	Experiment 1
P36954	VIC_10h	VIC_10h.1	17505.5542984729	12	4	0	FALSE	0	Experiment 1
P36954	VIC_10h	VIC_10h.2	13071.0056927043	12	4	0	FALSE	0	Experiment 1
P36954	VIC_10h	VIC_10h.3	22330.7600970017	12	4	0	FALSE	0	Experiment 1
P36954	VIC_24h	VIC_24h.1	20423.3417807838	12	4	0	FALSE	0	Experiment 1
P36954	VIC_24h	VIC_24h.2	16730.8869123836	12	4	0	FALSE	0	Experiment 1
P36954	VIC_24h	VIC_24h.3	19787.7868569541	12	4	0	FALSE	0	Experiment 1
P36955	Alpha_10h	Alpha_10h.1	9557.86462644991	9	3	0	FALSE	0	Experiment 1
P36955	Alpha_10h	Alpha_10h.2	14154.3194819339	9	2	0.333333333333333	FALSE	0	Experiment 1
P36955	Alpha_10h	Alpha_10h.3	16557.9436556234	9	3	0	FALSE	0	Experiment 1
P36955	Alpha_24h	Alpha_24h.1	12546.0471379107	9	3	0	FALSE	0	Experiment 1
P36955	Alpha_24h	Alpha_24h.2	13171.735813465	9	3	0	FALSE	0	Experiment 1
P36955	Alpha_24h	Alpha_24h.3	14746.9362845136	9	3	0	FALSE	0	Experiment 1
P36955	Beta_10h	Beta_10h.1	10746.8015244134	9	3	0	FALSE	0	Experiment 1
P36955	Beta_10h	Beta_10h.2	12196.4838408158	9	3	0	FALSE	0	Experiment 1
P36955	Beta_10h	Beta_10h.3	11318.7012031783	9	3	0	FALSE	0	Experiment 1
P36955	Beta_24h	Beta_24h.1	16941.9652953622	9	3	0	FALSE	0	Experiment 1
P36955	Beta_24h	Beta_24h.2	11266.7830888695	9	3	0	FALSE	0	Experiment 1
P36955	Beta_24h	Beta_24h.3	13883.4487561831	9	3	0	FALSE	0	Experiment 1
P36955	Delta_10h	Delta_10h.1	10769.50774033	9	3	0	FALSE	0	Experiment 1
P36955	Delta_10h	Delta_10h.2	10490.9102181799	9	3	0	FALSE	0	Experiment 1
P36955	Delta_10h	Delta_10h.3	11173.6836317077	9	3	0	FALSE	0	Experiment 1
P36955	Delta_24h	Delta_24h.1	21366.7737863534	9	3	0	FALSE	0	Experiment 1
P36955	Delta_24h	Delta_24h.2	24032.422430791	9	3	0	FALSE	0	Experiment 1
P36955	Delta_24h	Delta_24h.3	18710.9470424314	9	3	0	FALSE	0	Experiment 1
P36955	Gamma_10h	Gamma_10h.1	6877.23897564257	9	3	0	FALSE	0	Experiment 1
P36955	Gamma_10h	Gamma_10h.2	9746.11632641138	9	3	0	FALSE	0	Experiment 1
P36955	Gamma_10h	Gamma_10h.3	9799.40162942794	9	3	0	FALSE	0	Experiment 1
P36955	Gamma_24h	Gamma_24h.1	14356.3896495422	9	3	0	FALSE	0	Experiment 1
P36955	Gamma_24h	Gamma_24h.2	15254.0391246289	9	3	0	FALSE	0	Experiment 1
P36955	Gamma_24h	Gamma_24h.3	19080.3114721789	9	3	0	FALSE	0	Experiment 1
P36955	IC19_10h	IC19_10h.1	12065.4851218267	9	3	0	FALSE	0	Experiment 1
P36955	IC19_10h	IC19_10h.2	12385.4820651703	9	3	0	FALSE	0	Experiment 1
P36955	IC19_10h	IC19_10h.3	13107.0137126921	9	3	0	FALSE	0	Experiment 1
P36955	IC19_24h	IC19_24h.1	11501.5750650524	9	3	0	FALSE	0	Experiment 1
P36955	IC19_24h	IC19_24h.2	14054.8649703127	9	3	0	FALSE	0	Experiment 1
P36955	IC19_24h	IC19_24h.3	14712.7778465114	9	3	0	FALSE	0	Experiment 1
P36955	Mock_10h	Mock_10h.1	13199.6894223574	9	3	0	FALSE	0	Experiment 1
P36955	Mock_10h	Mock_10h.2	14545.3240803786	9	3	0	FALSE	0	Experiment 1
P36955	Mock_10h	Mock_10h.3	16669.5079189738	9	3	0	FALSE	0	Experiment 1
P36955	Mock_24h	Mock_24h.1	13298.8942848169	9	3	0	FALSE	0	Experiment 1
P36955	Mock_24h	Mock_24h.2	16528.8924185835	9	3	0	FALSE	0	Experiment 1
P36955	Mock_24h	Mock_24h.3	16947.5898423893	9	3	0	FALSE	0	Experiment 1
P36955	VIC_10h	VIC_10h.1	15991.1430693313	9	3	0	FALSE	0	Experiment 1
P36955	VIC_10h	VIC_10h.2	16277.7499870913	9	3	0	FALSE	0	Experiment 1
P36955	VIC_10h	VIC_10h.3	16821.7165769404	9	3	0	FALSE	0	Experiment 1
P36955	VIC_24h	VIC_24h.1	13097.2730461309	9	3	0	FALSE	0	Experiment 1
P36955	VIC_24h	VIC_24h.2	13416.0823510633	9	3	0	FALSE	0	Experiment 1
P36955	VIC_24h	VIC_24h.3	13620.6461812877	9	3	0	FALSE	0	Experiment 1
P36957	Alpha_10h	Alpha_10h.1	53994.5672917372	48	16	0	FALSE	0	Experiment 1
P36957	Alpha_10h	Alpha_10h.2	49549.7107862742	48	16	0	FALSE	0	Experiment 1
P36957	Alpha_10h	Alpha_10h.3	46662.0902220826	48	16	0	FALSE	0	Experiment 1
P36957	Alpha_24h	Alpha_24h.1	48842.0711440854	48	16	0	FALSE	0	Experiment 1
P36957	Alpha_24h	Alpha_24h.2	51517.0266345447	48	16	0	FALSE	0	Experiment 1
P36957	Alpha_24h	Alpha_24h.3	50449.6614493328	48	16	0	FALSE	0	Experiment 1
P36957	Beta_10h	Beta_10h.1	49895.9222483812	48	16	0	FALSE	0	Experiment 1
P36957	Beta_10h	Beta_10h.2	49578.9206272596	48	16	0	FALSE	0	Experiment 1
P36957	Beta_10h	Beta_10h.3	50342.8306649973	48	16	0	FALSE	0	Experiment 1
P36957	Beta_24h	Beta_24h.1	49969.1882945325	48	15	0.0625	FALSE	0	Experiment 1
P36957	Beta_24h	Beta_24h.2	49323.8408905363	48	16	0	FALSE	0	Experiment 1
P36957	Beta_24h	Beta_24h.3	49233.7832853669	48	16	0	FALSE	0	Experiment 1
P36957	Delta_10h	Delta_10h.1	49353.8834060143	48	16	0	FALSE	0	Experiment 1
P36957	Delta_10h	Delta_10h.2	53639.8241365496	48	15	0.0625	FALSE	0	Experiment 1
P36957	Delta_10h	Delta_10h.3	51372.2390285575	48	16	0	FALSE	0	Experiment 1
P36957	Delta_24h	Delta_24h.1	56133.3540716047	48	16	0	FALSE	0	Experiment 1
P36957	Delta_24h	Delta_24h.2	52805.644934836	48	16	0	FALSE	0	Experiment 1
P36957	Delta_24h	Delta_24h.3	49789.598482507	48	16	0	FALSE	0	Experiment 1
P36957	Gamma_10h	Gamma_10h.1	48419.4966003377	48	16	0	FALSE	0	Experiment 1
P36957	Gamma_10h	Gamma_10h.2	50700.0945333107	48	16	0	FALSE	0	Experiment 1
P36957	Gamma_10h	Gamma_10h.3	50802.6833060283	48	15	0.0625	FALSE	0	Experiment 1
P36957	Gamma_24h	Gamma_24h.1	51811.4503660467	48	16	0	FALSE	0	Experiment 1
P36957	Gamma_24h	Gamma_24h.2	46712.0601883231	48	16	0	FALSE	0	Experiment 1
P36957	Gamma_24h	Gamma_24h.3	48112.5351711795	48	15	0.0625	FALSE	0	Experiment 1
P36957	IC19_10h	IC19_10h.1	52019.2017771502	48	16	0	FALSE	0	Experiment 1
P36957	IC19_10h	IC19_10h.2	50449.082959776	48	16	0	FALSE	0	Experiment 1
P36957	IC19_10h	IC19_10h.3	53781.4169401669	48	16	0	FALSE	0	Experiment 1
P36957	IC19_24h	IC19_24h.1	55761.2648618337	48	15	0.0625	FALSE	0	Experiment 1
P36957	IC19_24h	IC19_24h.2	50113.0439728247	48	16	0	FALSE	0	Experiment 1
P36957	IC19_24h	IC19_24h.3	50918.0949361022	48	15	0.0625	FALSE	0	Experiment 1
P36957	Mock_10h	Mock_10h.1	49732.3797537531	48	16	0	FALSE	0	Experiment 1
P36957	Mock_10h	Mock_10h.2	48668.7953314387	48	16	0	FALSE	0	Experiment 1
P36957	Mock_10h	Mock_10h.3	48648.8646674738	48	15	0.0625	FALSE	0	Experiment 1
P36957	Mock_24h	Mock_24h.1	49179.9404885461	48	15	0.0625	FALSE	0	Experiment 1
P36957	Mock_24h	Mock_24h.2	49887.1456216169	48	15	0.0625	FALSE	0	Experiment 1
P36957	Mock_24h	Mock_24h.3	48477.7143116883	48	16	0	FALSE	0	Experiment 1
P36957	VIC_10h	VIC_10h.1	49125.8322410472	48	16	0	FALSE	0	Experiment 1
P36957	VIC_10h	VIC_10h.2	52248.252384528	48	16	0	FALSE	0	Experiment 1
P36957	VIC_10h	VIC_10h.3	49691.0191593894	48	16	0	FALSE	0	Experiment 1
P36957	VIC_24h	VIC_24h.1	51538.1051501883	48	15	0.0625	FALSE	0	Experiment 1
P36957	VIC_24h	VIC_24h.2	52013.8562249448	48	16	0	FALSE	0	Experiment 1
P36957	VIC_24h	VIC_24h.3	47723.3563920834	48	16	0	FALSE	0	Experiment 1
P37108	Alpha_10h	Alpha_10h.1	138666.393888833	21	7	0	FALSE	0	Experiment 1
P37108	Alpha_10h	Alpha_10h.2	126141.568386059	21	7	0	FALSE	0	Experiment 1
P37108	Alpha_10h	Alpha_10h.3	132134.535479485	21	7	0	FALSE	0	Experiment 1
P37108	Alpha_24h	Alpha_24h.1	128579.330152314	21	7	0	FALSE	0	Experiment 1
P37108	Alpha_24h	Alpha_24h.2	123560.158822781	21	7	0	FALSE	0	Experiment 1
P37108	Alpha_24h	Alpha_24h.3	124717.570579678	21	7	0	FALSE	0	Experiment 1
P37108	Beta_10h	Beta_10h.1	130968.995987023	21	7	0	FALSE	0	Experiment 1
P37108	Beta_10h	Beta_10h.2	131106.546208051	21	7	0	FALSE	0	Experiment 1
P37108	Beta_10h	Beta_10h.3	121416.397254403	21	7	0	FALSE	0	Experiment 1
P37108	Beta_24h	Beta_24h.1	129115.871850097	21	7	0	FALSE	0	Experiment 1
P37108	Beta_24h	Beta_24h.2	124894.351668158	21	7	0	FALSE	0	Experiment 1
P37108	Beta_24h	Beta_24h.3	122711.107864092	21	7	0	FALSE	0	Experiment 1
P37108	Delta_10h	Delta_10h.1	124893.794947376	21	7	0	FALSE	0	Experiment 1
P37108	Delta_10h	Delta_10h.2	119695.078602243	21	7	0	FALSE	0	Experiment 1
P37108	Delta_10h	Delta_10h.3	116354.904239489	21	7	0	FALSE	0	Experiment 1
P37108	Delta_24h	Delta_24h.1	138101.216895056	21	7	0	FALSE	0	Experiment 1
P37108	Delta_24h	Delta_24h.2	136636.163055263	21	7	0	FALSE	0	Experiment 1
P37108	Delta_24h	Delta_24h.3	138251.087120955	21	7	0	FALSE	0	Experiment 1
P37108	Gamma_10h	Gamma_10h.1	123951.497830041	21	7	0	FALSE	0	Experiment 1
P37108	Gamma_10h	Gamma_10h.2	134976.187407387	21	7	0	FALSE	0	Experiment 1
P37108	Gamma_10h	Gamma_10h.3	129597.064676249	21	7	0	FALSE	0	Experiment 1
P37108	Gamma_24h	Gamma_24h.1	121427.994882783	21	7	0	FALSE	0	Experiment 1
P37108	Gamma_24h	Gamma_24h.2	122488.98937568	21	7	0	FALSE	0	Experiment 1
P37108	Gamma_24h	Gamma_24h.3	114983.229454527	21	7	0	FALSE	0	Experiment 1
P37108	IC19_10h	IC19_10h.1	128850.013220113	21	7	0	FALSE	0	Experiment 1
P37108	IC19_10h	IC19_10h.2	124688.200380856	21	7	0	FALSE	0	Experiment 1
P37108	IC19_10h	IC19_10h.3	107703.91389522	21	7	0	FALSE	0	Experiment 1
P37108	IC19_24h	IC19_24h.1	127416.005765933	21	7	0	FALSE	0	Experiment 1
P37108	IC19_24h	IC19_24h.2	120715.036874417	21	7	0	FALSE	0	Experiment 1
P37108	IC19_24h	IC19_24h.3	124647.575113539	21	7	0	FALSE	0	Experiment 1
P37108	Mock_10h	Mock_10h.1	142368.415503335	21	7	0	FALSE	0	Experiment 1
P37108	Mock_10h	Mock_10h.2	141277.27339779	21	7	0	FALSE	0	Experiment 1
P37108	Mock_10h	Mock_10h.3	133121.368946835	21	7	0	FALSE	0	Experiment 1
P37108	Mock_24h	Mock_24h.1	130494.899679778	21	7	0	FALSE	0	Experiment 1
P37108	Mock_24h	Mock_24h.2	137108.888010443	21	7	0	FALSE	0	Experiment 1
P37108	Mock_24h	Mock_24h.3	134187.837958795	21	7	0	FALSE	0	Experiment 1
P37108	VIC_10h	VIC_10h.1	133456.758365892	21	7	0	FALSE	0	Experiment 1
P37108	VIC_10h	VIC_10h.2	118603.779966279	21	7	0	FALSE	0	Experiment 1
P37108	VIC_10h	VIC_10h.3	122207.064905872	21	7	0	FALSE	0	Experiment 1
P37108	VIC_24h	VIC_24h.1	132955.738339098	21	7	0	FALSE	0	Experiment 1
P37108	VIC_24h	VIC_24h.2	121896.030277762	21	7	0	FALSE	0	Experiment 1
P37108	VIC_24h	VIC_24h.3	124684.653614582	21	7	0	FALSE	0	Experiment 1
P37198	Alpha_10h	Alpha_10h.1	22275.0568361085	36	12	0	FALSE	0	Experiment 1
P37198	Alpha_10h	Alpha_10h.2	25320.4350569199	36	12	0	FALSE	0	Experiment 1
P37198	Alpha_10h	Alpha_10h.3	25912.0142020094	36	11	0.0833333333333334	FALSE	0	Experiment 1
P37198	Alpha_24h	Alpha_24h.1	27179.9846941197	36	12	0	FALSE	0	Experiment 1
P37198	Alpha_24h	Alpha_24h.2	28669.8538523624	36	11	0.0833333333333334	FALSE	0	Experiment 1
P37198	Alpha_24h	Alpha_24h.3	25483.9334319177	36	12	0	FALSE	0	Experiment 1
P37198	Beta_10h	Beta_10h.1	24105.3589313124	36	12	0	FALSE	0	Experiment 1
P37198	Beta_10h	Beta_10h.2	25425.8481291233	36	12	0	FALSE	0	Experiment 1
P37198	Beta_10h	Beta_10h.3	26584.6757230993	36	12	0	FALSE	0	Experiment 1
P37198	Beta_24h	Beta_24h.1	26906.8902604281	36	12	0	FALSE	0	Experiment 1
P37198	Beta_24h	Beta_24h.2	28079.9701477236	36	12	0	FALSE	0	Experiment 1
P37198	Beta_24h	Beta_24h.3	22451.7944716423	36	12	0	FALSE	0	Experiment 1
P37198	Delta_10h	Delta_10h.1	25763.640398308	36	12	0	FALSE	0	Experiment 1
P37198	Delta_10h	Delta_10h.2	27724.1225774529	36	11	0.0833333333333334	FALSE	0	Experiment 1
P37198	Delta_10h	Delta_10h.3	25900.6827408518	36	12	0	FALSE	0	Experiment 1
P37198	Delta_24h	Delta_24h.1	24501.9587683611	36	12	0	FALSE	0	Experiment 1
P37198	Delta_24h	Delta_24h.2	27206.3755986468	36	12	0	FALSE	0	Experiment 1
P37198	Delta_24h	Delta_24h.3	24714.6734585961	36	12	0	FALSE	0	Experiment 1
P37198	Gamma_10h	Gamma_10h.1	21505.6890411955	36	11	0.0833333333333334	FALSE	0	Experiment 1
P37198	Gamma_10h	Gamma_10h.2	27634.0406839122	36	12	0	FALSE	0	Experiment 1
P37198	Gamma_10h	Gamma_10h.3	25948.9249488682	36	12	0	FALSE	0	Experiment 1
P37198	Gamma_24h	Gamma_24h.1	21606.997591203	36	12	0	FALSE	0	Experiment 1
P37198	Gamma_24h	Gamma_24h.2	25846.8605206185	36	11	0.0833333333333334	FALSE	0	Experiment 1
P37198	Gamma_24h	Gamma_24h.3	26775.2231678353	36	12	0	FALSE	0	Experiment 1
P37198	IC19_10h	IC19_10h.1	27182.3497376005	36	12	0	FALSE	0	Experiment 1
P37198	IC19_10h	IC19_10h.2	27367.3087059721	36	11	0.0833333333333334	FALSE	0	Experiment 1
P37198	IC19_10h	IC19_10h.3	27262.1885676411	36	12	0	FALSE	0	Experiment 1
P37198	IC19_24h	IC19_24h.1	27283.3796969962	36	12	0	FALSE	0	Experiment 1
P37198	IC19_24h	IC19_24h.2	26329.5496208623	36	12	0	FALSE	0	Experiment 1
P37198	IC19_24h	IC19_24h.3	28189.1342768944	36	12	0	FALSE	0	Experiment 1
P37198	Mock_10h	Mock_10h.1	22948.2364854157	36	12	0	FALSE	0	Experiment 1
P37198	Mock_10h	Mock_10h.2	26446.4915890898	36	12	0	FALSE	0	Experiment 1
P37198	Mock_10h	Mock_10h.3	25461.387113371	36	12	0	FALSE	0	Experiment 1
P37198	Mock_24h	Mock_24h.1	26934.6945971609	36	12	0	FALSE	0	Experiment 1
P37198	Mock_24h	Mock_24h.2	27862.9468562488	36	12	0	FALSE	0	Experiment 1
P37198	Mock_24h	Mock_24h.3	26910.8592156039	36	12	0	FALSE	0	Experiment 1
P37198	VIC_10h	VIC_10h.1	25825.7226950984	36	12	0	FALSE	0	Experiment 1
P37198	VIC_10h	VIC_10h.2	25038.877222684	36	12	0	FALSE	0	Experiment 1
P37198	VIC_10h	VIC_10h.3	27034.3335581751	36	12	0	FALSE	0	Experiment 1
P37198	VIC_24h	VIC_24h.1	27070.8061596107	36	12	0	FALSE	0	Experiment 1
P37198	VIC_24h	VIC_24h.2	28026.5959822069	36	11	0.0833333333333334	FALSE	0	Experiment 1
P37198	VIC_24h	VIC_24h.3	25538.9309603627	36	11	0.0833333333333334	FALSE	0	Experiment 1
P37235	Alpha_10h	Alpha_10h.1	12106.2551936935	18	6	0	FALSE	0	Experiment 1
P37235	Alpha_10h	Alpha_10h.2	15294.3438847158	18	6	0	FALSE	0	Experiment 1
P37235	Alpha_10h	Alpha_10h.3	15224.6900502526	18	6	0	FALSE	0	Experiment 1
P37235	Alpha_24h	Alpha_24h.1	13845.9439201033	18	6	0	FALSE	0	Experiment 1
P37235	Alpha_24h	Alpha_24h.2	14619.1595626134	18	6	0	FALSE	0	Experiment 1
P37235	Alpha_24h	Alpha_24h.3	17166.3013154567	18	6	0	FALSE	0	Experiment 1
P37235	Beta_10h	Beta_10h.1	15527.4927740726	18	6	0	FALSE	0	Experiment 1
P37235	Beta_10h	Beta_10h.2	15431.513859824	18	6	0	FALSE	0	Experiment 1
P37235	Beta_10h	Beta_10h.3	16363.2118915248	18	6	0	FALSE	0	Experiment 1
P37235	Beta_24h	Beta_24h.1	17896.0477924045	18	6	0	FALSE	0	Experiment 1
P37235	Beta_24h	Beta_24h.2	14187.6514451068	18	6	0	FALSE	0	Experiment 1
P37235	Beta_24h	Beta_24h.3	15200.2118604473	18	6	0	FALSE	0	Experiment 1
P37235	Delta_10h	Delta_10h.1	15386.0243249174	18	6	0	FALSE	0	Experiment 1
P37235	Delta_10h	Delta_10h.2	13267.2253961215	18	6	0	FALSE	0	Experiment 1
P37235	Delta_10h	Delta_10h.3	13763.3583956873	18	6	0	FALSE	0	Experiment 1
P37235	Delta_24h	Delta_24h.1	16769.3974784593	18	6	0	FALSE	0	Experiment 1
P37235	Delta_24h	Delta_24h.2	19808.2508726895	18	6	0	FALSE	0	Experiment 1
P37235	Delta_24h	Delta_24h.3	20802.3477280714	18	6	0	FALSE	0	Experiment 1
P37235	Gamma_10h	Gamma_10h.1	14274.6673091898	18	6	0	FALSE	0	Experiment 1
P37235	Gamma_10h	Gamma_10h.2	13977.1805961116	18	6	0	FALSE	0	Experiment 1
P37235	Gamma_10h	Gamma_10h.3	13964.2763606309	18	6	0	FALSE	0	Experiment 1
P37235	Gamma_24h	Gamma_24h.1	11606.8727642675	18	6	0	FALSE	0	Experiment 1
P37235	Gamma_24h	Gamma_24h.2	13106.2482201393	18	6	0	FALSE	0	Experiment 1
P37235	Gamma_24h	Gamma_24h.3	17004.753001481	18	6	0	FALSE	0	Experiment 1
P37235	IC19_10h	IC19_10h.1	16015.6164920495	18	6	0	FALSE	0	Experiment 1
P37235	IC19_10h	IC19_10h.2	14801.9604145131	18	6	0	FALSE	0	Experiment 1
P37235	IC19_10h	IC19_10h.3	13673.4148273309	18	6	0	FALSE	0	Experiment 1
P37235	IC19_24h	IC19_24h.1	12025.5416656968	18	6	0	FALSE	0	Experiment 1
P37235	IC19_24h	IC19_24h.2	15574.3622413033	18	6	0	FALSE	0	Experiment 1
P37235	IC19_24h	IC19_24h.3	16704.2589353433	18	6	0	FALSE	0	Experiment 1
P37235	Mock_10h	Mock_10h.1	16596.565847722	18	6	0	FALSE	0	Experiment 1
P37235	Mock_10h	Mock_10h.2	15520.1830118281	18	6	0	FALSE	0	Experiment 1
P37235	Mock_10h	Mock_10h.3	14712.4066762272	18	6	0	FALSE	0	Experiment 1
P37235	Mock_24h	Mock_24h.1	13118.9928833572	18	6	0	FALSE	0	Experiment 1
P37235	Mock_24h	Mock_24h.2	14379.4944014899	18	6	0	FALSE	0	Experiment 1
P37235	Mock_24h	Mock_24h.3	12905.4412360732	18	6	0	FALSE	0	Experiment 1
P37235	VIC_10h	VIC_10h.1	16036.8146761328	18	6	0	FALSE	0	Experiment 1
P37235	VIC_10h	VIC_10h.2	15137.5717826953	18	6	0	FALSE	0	Experiment 1
P37235	VIC_10h	VIC_10h.3	17238.6106012367	18	6	0	FALSE	0	Experiment 1
P37235	VIC_24h	VIC_24h.1	15857.8416091848	18	6	0	FALSE	0	Experiment 1
P37235	VIC_24h	VIC_24h.2	12516.4526831571	18	6	0	FALSE	0	Experiment 1
P37235	VIC_24h	VIC_24h.3	12861.2663236445	18	6	0	FALSE	0	Experiment 1
P37268	Alpha_10h	Alpha_10h.1	61523.4545862634	123	41	0	FALSE	0	Experiment 1
P37268	Alpha_10h	Alpha_10h.2	72085.7190410136	123	41	0	FALSE	0	Experiment 1
P37268	Alpha_10h	Alpha_10h.3	72032.5103684785	123	41	0	FALSE	0	Experiment 1
P37268	Alpha_24h	Alpha_24h.1	58338.4794720128	123	41	0	FALSE	0	Experiment 1
P37268	Alpha_24h	Alpha_24h.2	59981.6481384185	123	41	0	FALSE	0	Experiment 1
P37268	Alpha_24h	Alpha_24h.3	62329.7514890003	123	41	0	FALSE	0	Experiment 1
P37268	Beta_10h	Beta_10h.1	70308.3267097903	123	41	0	FALSE	0	Experiment 1
P37268	Beta_10h	Beta_10h.2	68064.5147385781	123	41	0	FALSE	0	Experiment 1
P37268	Beta_10h	Beta_10h.3	73467.8212317159	123	41	0	FALSE	0	Experiment 1
P37268	Beta_24h	Beta_24h.1	60642.6745766126	123	41	0	FALSE	0	Experiment 1
P37268	Beta_24h	Beta_24h.2	59533.4074477323	123	41	0	FALSE	0	Experiment 1
P37268	Beta_24h	Beta_24h.3	58457.5839730146	123	41	0	FALSE	0	Experiment 1
P37268	Delta_10h	Delta_10h.1	64156.1192890338	123	41	0	FALSE	0	Experiment 1
P37268	Delta_10h	Delta_10h.2	69735.1707304108	123	41	0	FALSE	0	Experiment 1
P37268	Delta_10h	Delta_10h.3	71326.7124084452	123	41	0	FALSE	0	Experiment 1
P37268	Delta_24h	Delta_24h.1	61567.6520708065	123	41	0	FALSE	0	Experiment 1
P37268	Delta_24h	Delta_24h.2	59708.4709383695	123	41	0	FALSE	0	Experiment 1
P37268	Delta_24h	Delta_24h.3	57000.5306357792	123	41	0	FALSE	0	Experiment 1
P37268	Gamma_10h	Gamma_10h.1	67477.4586001481	123	41	0	FALSE	0	Experiment 1
P37268	Gamma_10h	Gamma_10h.2	64298.5875138279	123	41	0	FALSE	0	Experiment 1
P37268	Gamma_10h	Gamma_10h.3	66483.4705901718	123	41	0	FALSE	0	Experiment 1
P37268	Gamma_24h	Gamma_24h.1	58891.0401195199	123	40	0.024390243902439	FALSE	0	Experiment 1
P37268	Gamma_24h	Gamma_24h.2	59424.9196202445	123	41	0	FALSE	0	Experiment 1
P37268	Gamma_24h	Gamma_24h.3	63194.7954282899	123	41	0	FALSE	0	Experiment 1
P37268	IC19_10h	IC19_10h.1	63084.8415628341	123	41	0	FALSE	0	Experiment 1
P37268	IC19_10h	IC19_10h.2	72705.2290578894	123	41	0	FALSE	0	Experiment 1
P37268	IC19_10h	IC19_10h.3	77160.0914819126	123	41	0	FALSE	0	Experiment 1
P37268	IC19_24h	IC19_24h.1	58382.5401319376	123	41	0	FALSE	0	Experiment 1
P37268	IC19_24h	IC19_24h.2	61951.5197097024	123	41	0	FALSE	0	Experiment 1
P37268	IC19_24h	IC19_24h.3	60151.0533558457	123	41	0	FALSE	0	Experiment 1
P37268	Mock_10h	Mock_10h.1	67582.4228372602	123	41	0	FALSE	0	Experiment 1
P37268	Mock_10h	Mock_10h.2	67583.1091435166	123	41	0	FALSE	0	Experiment 1
P37268	Mock_10h	Mock_10h.3	71126.8201189224	123	41	0	FALSE	0	Experiment 1
P37268	Mock_24h	Mock_24h.1	52563.6579933919	123	41	0	FALSE	0	Experiment 1
P37268	Mock_24h	Mock_24h.2	56234.276373969	123	41	0	FALSE	0	Experiment 1
P37268	Mock_24h	Mock_24h.3	54020.4762952302	123	41	0	FALSE	0	Experiment 1
P37268	VIC_10h	VIC_10h.1	67902.5414187779	123	41	0	FALSE	0	Experiment 1
P37268	VIC_10h	VIC_10h.2	70739.2070406967	123	41	0	FALSE	0	Experiment 1
P37268	VIC_10h	VIC_10h.3	69046.0172808821	123	41	0	FALSE	0	Experiment 1
P37268	VIC_24h	VIC_24h.1	56171.0811442367	123	41	0	FALSE	0	Experiment 1
P37268	VIC_24h	VIC_24h.2	58965.0996922744	123	41	0	FALSE	0	Experiment 1
P37268	VIC_24h	VIC_24h.3	55304.312252104	123	41	0	FALSE	0	Experiment 1
P37802	Alpha_10h	Alpha_10h.1	70854.1244268587	120	40	0	FALSE	0	Experiment 1
P37802	Alpha_10h	Alpha_10h.2	72861.9878792827	120	40	0	FALSE	0	Experiment 1
P37802	Alpha_10h	Alpha_10h.3	69890.9451761747	120	40	0	FALSE	0	Experiment 1
P37802	Alpha_24h	Alpha_24h.1	66610.6047870392	120	40	0	FALSE	0	Experiment 1
P37802	Alpha_24h	Alpha_24h.2	70000.7277457482	120	40	0	FALSE	0	Experiment 1
P37802	Alpha_24h	Alpha_24h.3	70871.8252928147	120	40	0	FALSE	0	Experiment 1
P37802	Beta_10h	Beta_10h.1	72430.4869314849	120	40	0	FALSE	0	Experiment 1
P37802	Beta_10h	Beta_10h.2	76571.2958413411	120	40	0	FALSE	0	Experiment 1
P37802	Beta_10h	Beta_10h.3	78970.0859753583	120	40	0	FALSE	0	Experiment 1
P37802	Beta_24h	Beta_24h.1	70604.3670375067	120	40	0	FALSE	0	Experiment 1
P37802	Beta_24h	Beta_24h.2	72323.2151186982	120	40	0	FALSE	0	Experiment 1
P37802	Beta_24h	Beta_24h.3	69406.1672066012	120	40	0	FALSE	0	Experiment 1
P37802	Delta_10h	Delta_10h.1	71578.3867244483	120	40	0	FALSE	0	Experiment 1
P37802	Delta_10h	Delta_10h.2	72522.2587070846	120	40	0	FALSE	0	Experiment 1
P37802	Delta_10h	Delta_10h.3	72677.6643343783	120	40	0	FALSE	0	Experiment 1
P37802	Delta_24h	Delta_24h.1	73518.1341667231	120	40	0	FALSE	0	Experiment 1
P37802	Delta_24h	Delta_24h.2	80001.1984792255	120	40	0	FALSE	0	Experiment 1
P37802	Delta_24h	Delta_24h.3	74127.0191436377	120	40	0	FALSE	0	Experiment 1
P37802	Gamma_10h	Gamma_10h.1	74450.238355989	120	40	0	FALSE	0	Experiment 1
P37802	Gamma_10h	Gamma_10h.2	73282.4845629735	120	40	0	FALSE	0	Experiment 1
P37802	Gamma_10h	Gamma_10h.3	68158.7319514642	120	40	0	FALSE	0	Experiment 1
P37802	Gamma_24h	Gamma_24h.1	71155.8582716824	120	40	0	FALSE	0	Experiment 1
P37802	Gamma_24h	Gamma_24h.2	71022.1540929787	120	40	0	FALSE	0	Experiment 1
P37802	Gamma_24h	Gamma_24h.3	71326.7534855219	120	40	0	FALSE	0	Experiment 1
P37802	IC19_10h	IC19_10h.1	73584.8589327371	120	40	0	FALSE	0	Experiment 1
P37802	IC19_10h	IC19_10h.2	70354.8964172301	120	40	0	FALSE	0	Experiment 1
P37802	IC19_10h	IC19_10h.3	68657.2725724129	120	40	0	FALSE	0	Experiment 1
P37802	IC19_24h	IC19_24h.1	68625.9360113915	120	40	0	FALSE	0	Experiment 1
P37802	IC19_24h	IC19_24h.2	70446.0768251702	120	40	0	FALSE	0	Experiment 1
P37802	IC19_24h	IC19_24h.3	71296.3840142565	120	40	0	FALSE	0	Experiment 1
P37802	Mock_10h	Mock_10h.1	79802.2105954971	120	40	0	FALSE	0	Experiment 1
P37802	Mock_10h	Mock_10h.2	73426.7723291133	120	40	0	FALSE	0	Experiment 1
P37802	Mock_10h	Mock_10h.3	76185.6949687239	120	40	0	FALSE	0	Experiment 1
P37802	Mock_24h	Mock_24h.1	69550.0785214272	120	40	0	FALSE	0	Experiment 1
P37802	Mock_24h	Mock_24h.2	73601.2007637401	120	40	0	FALSE	0	Experiment 1
P37802	Mock_24h	Mock_24h.3	73236.9747477095	120	40	0	FALSE	0	Experiment 1
P37802	VIC_10h	VIC_10h.1	75791.4139881439	120	40	0	FALSE	0	Experiment 1
P37802	VIC_10h	VIC_10h.2	73076.9111050672	120	40	0	FALSE	0	Experiment 1
P37802	VIC_10h	VIC_10h.3	75113.3739777479	120	40	0	FALSE	0	Experiment 1
P37802	VIC_24h	VIC_24h.1	73299.1679138264	120	40	0	FALSE	0	Experiment 1
P37802	VIC_24h	VIC_24h.2	69257.5154919714	120	40	0	FALSE	0	Experiment 1
P37802	VIC_24h	VIC_24h.3	67520.1000796065	120	40	0	FALSE	0	Experiment 1
P37837	Alpha_10h	Alpha_10h.1	243282.805285868	87	29	0	FALSE	0	Experiment 1
P37837	Alpha_10h	Alpha_10h.2	231733.380624116	87	29	0	FALSE	0	Experiment 1
P37837	Alpha_10h	Alpha_10h.3	225733.030142272	87	29	0	FALSE	0	Experiment 1
P37837	Alpha_24h	Alpha_24h.1	237600.895891834	87	29	0	FALSE	0	Experiment 1
P37837	Alpha_24h	Alpha_24h.2	242452.367248447	87	29	0	FALSE	0	Experiment 1
P37837	Alpha_24h	Alpha_24h.3	237704.741830035	87	29	0	FALSE	0	Experiment 1
P37837	Beta_10h	Beta_10h.1	235653.03716013	87	29	0	FALSE	0	Experiment 1
P37837	Beta_10h	Beta_10h.2	236725.496806159	87	29	0	FALSE	0	Experiment 1
P37837	Beta_10h	Beta_10h.3	226958.591360228	87	29	0	FALSE	0	Experiment 1
P37837	Beta_24h	Beta_24h.1	244371.61372547	87	29	0	FALSE	0	Experiment 1
P37837	Beta_24h	Beta_24h.2	247875.217945453	87	29	0	FALSE	0	Experiment 1
P37837	Beta_24h	Beta_24h.3	249332.932607974	87	29	0	FALSE	0	Experiment 1
P37837	Delta_10h	Delta_10h.1	238044.96691036	87	28	0.0344827586206896	FALSE	0	Experiment 1
P37837	Delta_10h	Delta_10h.2	225478.318925733	87	28	0.0344827586206896	FALSE	0	Experiment 1
P37837	Delta_10h	Delta_10h.3	229546.396459505	87	28	0.0344827586206896	FALSE	0	Experiment 1
P37837	Delta_24h	Delta_24h.1	221042.654677722	87	28	0.0344827586206896	FALSE	0	Experiment 1
P37837	Delta_24h	Delta_24h.2	240402.896664012	87	29	0	FALSE	0	Experiment 1
P37837	Delta_24h	Delta_24h.3	246424.033244981	87	29	0	FALSE	0	Experiment 1
P37837	Gamma_10h	Gamma_10h.1	223447.467571161	87	28	0.0344827586206896	FALSE	0	Experiment 1
P37837	Gamma_10h	Gamma_10h.2	232058.901822602	87	29	0	FALSE	0	Experiment 1
P37837	Gamma_10h	Gamma_10h.3	233147.668804	87	29	0	FALSE	0	Experiment 1
P37837	Gamma_24h	Gamma_24h.1	244434.4118788	87	29	0	FALSE	0	Experiment 1
P37837	Gamma_24h	Gamma_24h.2	242441.863446105	87	29	0	FALSE	0	Experiment 1
P37837	Gamma_24h	Gamma_24h.3	225100.425218325	87	29	0	FALSE	0	Experiment 1
P37837	IC19_10h	IC19_10h.1	230075.873021849	87	29	0	FALSE	0	Experiment 1
P37837	IC19_10h	IC19_10h.2	216347.394704013	87	29	0	FALSE	0	Experiment 1
P37837	IC19_10h	IC19_10h.3	204026.591179508	87	29	0	FALSE	0	Experiment 1
P37837	IC19_24h	IC19_24h.1	234969.080142131	87	29	0	FALSE	0	Experiment 1
P37837	IC19_24h	IC19_24h.2	241543.522229836	87	29	0	FALSE	0	Experiment 1
P37837	IC19_24h	IC19_24h.3	233205.215482243	87	29	0	FALSE	0	Experiment 1
P37837	Mock_10h	Mock_10h.1	239646.404784215	87	29	0	FALSE	0	Experiment 1
P37837	Mock_10h	Mock_10h.2	236279.407636726	87	29	0	FALSE	0	Experiment 1
P37837	Mock_10h	Mock_10h.3	234660.417668361	87	29	0	FALSE	0	Experiment 1
P37837	Mock_24h	Mock_24h.1	236281.70277943	87	29	0	FALSE	0	Experiment 1
P37837	Mock_24h	Mock_24h.2	224895.230195256	87	29	0	FALSE	0	Experiment 1
P37837	Mock_24h	Mock_24h.3	230357.513955954	87	29	0	FALSE	0	Experiment 1
P37837	VIC_10h	VIC_10h.1	229689.789417523	87	29	0	FALSE	0	Experiment 1
P37837	VIC_10h	VIC_10h.2	223142.429309803	87	28	0.0344827586206896	FALSE	0	Experiment 1
P37837	VIC_10h	VIC_10h.3	236651.49694355	87	29	0	FALSE	0	Experiment 1
P37837	VIC_24h	VIC_24h.1	228107.036727305	87	29	0	FALSE	0	Experiment 1
P37837	VIC_24h	VIC_24h.2	227793.330099463	87	29	0	FALSE	0	Experiment 1
P37837	VIC_24h	VIC_24h.3	233363.819292149	87	29	0	FALSE	0	Experiment 1
P37840	Alpha_10h	Alpha_10h.1	41993.385096218	24	8	0	FALSE	0	Experiment 1
P37840	Alpha_10h	Alpha_10h.2	38486.005085845	24	8	0	FALSE	0	Experiment 1
P37840	Alpha_10h	Alpha_10h.3	39435.3127938676	24	8	0	FALSE	0	Experiment 1
P37840	Alpha_24h	Alpha_24h.1	36452.0622743058	24	8	0	FALSE	0	Experiment 1
P37840	Alpha_24h	Alpha_24h.2	36043.3939327094	24	8	0	FALSE	0	Experiment 1
P37840	Alpha_24h	Alpha_24h.3	35331.1775781038	24	8	0	FALSE	0	Experiment 1
P37840	Beta_10h	Beta_10h.1	37049.1241842567	24	8	0	FALSE	0	Experiment 1
P37840	Beta_10h	Beta_10h.2	39848.5434822492	24	8	0	FALSE	0	Experiment 1
P37840	Beta_10h	Beta_10h.3	38589.6796625409	24	8	0	FALSE	0	Experiment 1
P37840	Beta_24h	Beta_24h.1	35914.0576745823	24	8	0	FALSE	0	Experiment 1
P37840	Beta_24h	Beta_24h.2	34652.213482484	24	8	0	FALSE	0	Experiment 1
P37840	Beta_24h	Beta_24h.3	37528.956054289	24	8	0	FALSE	0	Experiment 1
P37840	Delta_10h	Delta_10h.1	36072.5903514753	24	8	0	FALSE	0	Experiment 1
P37840	Delta_10h	Delta_10h.2	35902.9888014818	24	8	0	FALSE	0	Experiment 1
P37840	Delta_10h	Delta_10h.3	35667.0778803413	24	8	0	FALSE	0	Experiment 1
P37840	Delta_24h	Delta_24h.1	34964.4380489992	24	8	0	FALSE	0	Experiment 1
P37840	Delta_24h	Delta_24h.2	39234.081434988	24	8	0	FALSE	0	Experiment 1
P37840	Delta_24h	Delta_24h.3	39524.1742984333	24	8	0	FALSE	0	Experiment 1
P37840	Gamma_10h	Gamma_10h.1	34933.5192042774	24	8	0	FALSE	0	Experiment 1
P37840	Gamma_10h	Gamma_10h.2	37522.9653245308	24	8	0	FALSE	0	Experiment 1
P37840	Gamma_10h	Gamma_10h.3	38334.427167811	24	8	0	FALSE	0	Experiment 1
P37840	Gamma_24h	Gamma_24h.1	36001.4829513483	24	8	0	FALSE	0	Experiment 1
P37840	Gamma_24h	Gamma_24h.2	35341.0665281934	24	8	0	FALSE	0	Experiment 1
P37840	Gamma_24h	Gamma_24h.3	34915.3729054319	24	8	0	FALSE	0	Experiment 1
P37840	IC19_10h	IC19_10h.1	37264.7671642651	24	8	0	FALSE	0	Experiment 1
P37840	IC19_10h	IC19_10h.2	32714.5712249342	24	8	0	FALSE	0	Experiment 1
P37840	IC19_10h	IC19_10h.3	31632.9164229374	24	8	0	FALSE	0	Experiment 1
P37840	IC19_24h	IC19_24h.1	34914.7455293342	24	8	0	FALSE	0	Experiment 1
P37840	IC19_24h	IC19_24h.2	37336.0100744067	24	8	0	FALSE	0	Experiment 1
P37840	IC19_24h	IC19_24h.3	36095.9760766645	24	8	0	FALSE	0	Experiment 1
P37840	Mock_10h	Mock_10h.1	38942.9857558205	24	8	0	FALSE	0	Experiment 1
P37840	Mock_10h	Mock_10h.2	43760.4135604749	24	8	0	FALSE	0	Experiment 1
P37840	Mock_10h	Mock_10h.3	40889.9791070871	24	8	0	FALSE	0	Experiment 1
P37840	Mock_24h	Mock_24h.1	35061.5330627086	24	8	0	FALSE	0	Experiment 1
P37840	Mock_24h	Mock_24h.2	35023.439188293	24	8	0	FALSE	0	Experiment 1
P37840	Mock_24h	Mock_24h.3	35008.1835753853	24	8	0	FALSE	0	Experiment 1
P37840	VIC_10h	VIC_10h.1	37269.4803881484	24	8	0	FALSE	0	Experiment 1
P37840	VIC_10h	VIC_10h.2	39441.7617451036	24	8	0	FALSE	0	Experiment 1
P37840	VIC_10h	VIC_10h.3	41703.3979536017	24	8	0	FALSE	0	Experiment 1
P37840	VIC_24h	VIC_24h.1	35679.4834190428	24	8	0	FALSE	0	Experiment 1
P37840	VIC_24h	VIC_24h.2	36755.760802063	24	8	0	FALSE	0	Experiment 1
P37840	VIC_24h	VIC_24h.3	38721.3975632005	24	8	0	FALSE	0	Experiment 1
P38117	Alpha_10h	Alpha_10h.1	141393.759421371	84	26	0.0714285714285714	FALSE	0	Experiment 1
P38117	Alpha_10h	Alpha_10h.2	133297.294207623	84	28	0	FALSE	0	Experiment 1
P38117	Alpha_10h	Alpha_10h.3	128225.951821394	84	27	0.0357142857142857	FALSE	0	Experiment 1
P38117	Alpha_24h	Alpha_24h.1	128827.314995117	84	27	0.0357142857142857	FALSE	0	Experiment 1
P38117	Alpha_24h	Alpha_24h.2	130844.376911761	84	28	0	FALSE	0	Experiment 1
P38117	Alpha_24h	Alpha_24h.3	127788.426882321	84	28	0	FALSE	0	Experiment 1
P38117	Beta_10h	Beta_10h.1	129154.996867797	84	28	0	FALSE	0	Experiment 1
P38117	Beta_10h	Beta_10h.2	136354.060882869	84	27	0.0357142857142857	FALSE	0	Experiment 1
P38117	Beta_10h	Beta_10h.3	127332.282467028	84	27	0.0357142857142857	FALSE	0	Experiment 1
P38117	Beta_24h	Beta_24h.1	127040.503891361	84	27	0.0357142857142857	FALSE	0	Experiment 1
P38117	Beta_24h	Beta_24h.2	128017.159744376	84	27	0.0357142857142857	FALSE	0	Experiment 1
P38117	Beta_24h	Beta_24h.3	135940.793764476	84	28	0	FALSE	0	Experiment 1
P38117	Delta_10h	Delta_10h.1	132342.385428133	84	27	0.0357142857142857	FALSE	0	Experiment 1
P38117	Delta_10h	Delta_10h.2	134341.747687033	84	28	0	FALSE	0	Experiment 1
P38117	Delta_10h	Delta_10h.3	134528.783727631	84	28	0	FALSE	0	Experiment 1
P38117	Delta_24h	Delta_24h.1	132448.062462155	84	27	0.0357142857142857	FALSE	0	Experiment 1
P38117	Delta_24h	Delta_24h.2	134622.608066014	84	28	0	FALSE	0	Experiment 1
P38117	Delta_24h	Delta_24h.3	134744.883422663	84	28	0	FALSE	0	Experiment 1
P38117	Gamma_10h	Gamma_10h.1	129081.564631977	84	28	0	FALSE	0	Experiment 1
P38117	Gamma_10h	Gamma_10h.2	132648.566486825	84	27	0.0357142857142857	FALSE	0	Experiment 1
P38117	Gamma_10h	Gamma_10h.3	135729.492944	84	28	0	FALSE	0	Experiment 1
P38117	Gamma_24h	Gamma_24h.1	126546.650288739	84	27	0.0357142857142857	FALSE	0	Experiment 1
P38117	Gamma_24h	Gamma_24h.2	130004.708517482	84	28	0	FALSE	0	Experiment 1
P38117	Gamma_24h	Gamma_24h.3	124893.654276815	84	28	0	FALSE	0	Experiment 1
P38117	IC19_10h	IC19_10h.1	134728.602393617	84	28	0	FALSE	0	Experiment 1
P38117	IC19_10h	IC19_10h.2	134096.693836659	84	28	0	FALSE	0	Experiment 1
P38117	IC19_10h	IC19_10h.3	137754.209468155	84	28	0	FALSE	0	Experiment 1
P38117	IC19_24h	IC19_24h.1	131514.090693835	84	27	0.0357142857142857	FALSE	0	Experiment 1
P38117	IC19_24h	IC19_24h.2	131178.566546684	84	28	0	FALSE	0	Experiment 1
P38117	IC19_24h	IC19_24h.3	133658.707732694	84	27	0.0357142857142857	FALSE	0	Experiment 1
P38117	Mock_10h	Mock_10h.1	132653.444663887	84	28	0	FALSE	0	Experiment 1
P38117	Mock_10h	Mock_10h.2	136400.862491208	84	28	0	FALSE	0	Experiment 1
P38117	Mock_10h	Mock_10h.3	133237.603610326	84	27	0.0357142857142857	FALSE	0	Experiment 1
P38117	Mock_24h	Mock_24h.1	129208.667827532	84	28	0	FALSE	0	Experiment 1
P38117	Mock_24h	Mock_24h.2	128945.304195312	84	27	0.0357142857142857	FALSE	0	Experiment 1
P38117	Mock_24h	Mock_24h.3	129515.966341823	84	28	0	FALSE	0	Experiment 1
P38117	VIC_10h	VIC_10h.1	130277.442936203	84	27	0.0357142857142857	FALSE	0	Experiment 1
P38117	VIC_10h	VIC_10h.2	137378.501192871	84	26	0.0714285714285714	FALSE	0	Experiment 1
P38117	VIC_10h	VIC_10h.3	133958.049613241	84	27	0.0357142857142857	FALSE	0	Experiment 1
P38117	VIC_24h	VIC_24h.1	135011.70960034	84	28	0	FALSE	0	Experiment 1
P38117	VIC_24h	VIC_24h.2	130977.678084781	84	27	0.0357142857142857	FALSE	0	Experiment 1
P38117	VIC_24h	VIC_24h.3	131661.334000844	84	28	0	FALSE	0	Experiment 1
P38159	Alpha_10h	Alpha_10h.1	47209.8172531286	135	45	0	FALSE	0	Experiment 1
P38159	Alpha_10h	Alpha_10h.2	42272.4321116488	135	45	0	FALSE	0	Experiment 1
P38159	Alpha_10h	Alpha_10h.3	43211.7671786078	135	44	0.0222222222222223	FALSE	0	Experiment 1
P38159	Alpha_24h	Alpha_24h.1	43551.1147421404	135	44	0.0222222222222223	FALSE	0	Experiment 1
P38159	Alpha_24h	Alpha_24h.2	40959.9771017415	135	45	0	FALSE	0	Experiment 1
P38159	Alpha_24h	Alpha_24h.3	42698.1442286129	135	44	0.0222222222222223	FALSE	0	Experiment 1
P38159	Beta_10h	Beta_10h.1	44155.5982430815	135	44	0.0222222222222223	FALSE	0	Experiment 1
P38159	Beta_10h	Beta_10h.2	47069.069173403	135	44	0.0222222222222223	FALSE	0	Experiment 1
P38159	Beta_10h	Beta_10h.3	42072.7593893065	135	44	0.0222222222222223	FALSE	0	Experiment 1
P38159	Beta_24h	Beta_24h.1	40957.5790260575	135	44	0.0222222222222223	FALSE	0	Experiment 1
P38159	Beta_24h	Beta_24h.2	40053.1718061511	135	45	0	FALSE	0	Experiment 1
P38159	Beta_24h	Beta_24h.3	38908.795494635	135	45	0	FALSE	0	Experiment 1
P38159	Delta_10h	Delta_10h.1	40287.0415203477	135	44	0.0222222222222223	FALSE	0	Experiment 1
P38159	Delta_10h	Delta_10h.2	41130.804975127	135	43	0.0444444444444444	FALSE	0	Experiment 1
P38159	Delta_10h	Delta_10h.3	36658.3993099296	135	44	0.0222222222222223	FALSE	0	Experiment 1
P38159	Delta_24h	Delta_24h.1	46541.0489481754	135	44	0.0222222222222223	FALSE	0	Experiment 1
P38159	Delta_24h	Delta_24h.2	48057.669198444	135	45	0	FALSE	0	Experiment 1
P38159	Delta_24h	Delta_24h.3	48330.6084165096	135	44	0.0222222222222223	FALSE	0	Experiment 1
P38159	Gamma_10h	Gamma_10h.1	43115.8380092948	135	45	0	FALSE	0	Experiment 1
P38159	Gamma_10h	Gamma_10h.2	43843.942753735	135	45	0	FALSE	0	Experiment 1
P38159	Gamma_10h	Gamma_10h.3	47831.2662587233	135	45	0	FALSE	0	Experiment 1
P38159	Gamma_24h	Gamma_24h.1	38901.4618039064	135	44	0.0222222222222223	FALSE	0	Experiment 1
P38159	Gamma_24h	Gamma_24h.2	39174.5741270743	135	45	0	FALSE	0	Experiment 1
P38159	Gamma_24h	Gamma_24h.3	38774.0492468256	135	44	0.0222222222222223	FALSE	0	Experiment 1
P38159	IC19_10h	IC19_10h.1	44309.2452075177	135	44	0.0222222222222223	FALSE	0	Experiment 1
P38159	IC19_10h	IC19_10h.2	41925.4990503933	135	45	0	FALSE	0	Experiment 1
P38159	IC19_10h	IC19_10h.3	33923.3427737244	135	45	0	FALSE	0	Experiment 1
P38159	IC19_24h	IC19_24h.1	42169.8264572151	135	44	0.0222222222222223	FALSE	0	Experiment 1
P38159	IC19_24h	IC19_24h.2	41117.776251594	135	44	0.0222222222222223	FALSE	0	Experiment 1
P38159	IC19_24h	IC19_24h.3	41695.0232949544	135	45	0	FALSE	0	Experiment 1
P38159	Mock_10h	Mock_10h.1	44391.2695083931	135	45	0	FALSE	0	Experiment 1
P38159	Mock_10h	Mock_10h.2	46611.6084616998	135	44	0.0222222222222223	FALSE	0	Experiment 1
P38159	Mock_10h	Mock_10h.3	43254.8810894382	135	43	0.0444444444444444	FALSE	0	Experiment 1
P38159	Mock_24h	Mock_24h.1	40222.8778165782	135	45	0	FALSE	0	Experiment 1
P38159	Mock_24h	Mock_24h.2	37771.3944073584	135	43	0.0444444444444444	FALSE	0	Experiment 1
P38159	Mock_24h	Mock_24h.3	40317.9870602173	135	45	0	FALSE	0	Experiment 1
P38159	VIC_10h	VIC_10h.1	42888.5845680376	135	45	0	FALSE	0	Experiment 1
P38159	VIC_10h	VIC_10h.2	41646.1644569661	135	44	0.0222222222222223	FALSE	0	Experiment 1
P38159	VIC_10h	VIC_10h.3	41901.4508262541	135	43	0.0444444444444444	FALSE	0	Experiment 1
P38159	VIC_24h	VIC_24h.1	40451.9514061544	135	44	0.0222222222222223	FALSE	0	Experiment 1
P38159	VIC_24h	VIC_24h.2	41375.1589152229	135	44	0.0222222222222223	FALSE	0	Experiment 1
P38159	VIC_24h	VIC_24h.3	44466.9841738937	135	44	0.0222222222222223	FALSE	0	Experiment 1
P38435	Alpha_10h	Alpha_10h.1	14582.6639995303	6	2	0	FALSE	0	Experiment 1
P38435	Alpha_10h	Alpha_10h.2	11628.078077807	6	2	0	FALSE	0	Experiment 1
P38435	Alpha_10h	Alpha_10h.3	47664.8142264427	6	2	0	FALSE	0	Experiment 1
P38435	Alpha_24h	Alpha_24h.1	18192.7843327805	6	2	0	FALSE	0	Experiment 1
P38435	Alpha_24h	Alpha_24h.2	31412.4801944521	6	2	0	FALSE	0	Experiment 1
P38435	Alpha_24h	Alpha_24h.3	11182.447628209	6	2	0	FALSE	0	Experiment 1
P38435	Beta_10h	Beta_10h.1	30506.9985099463	6	2	0	FALSE	0	Experiment 1
P38435	Beta_10h	Beta_10h.2	16241.9267265433	6	2	0	FALSE	0	Experiment 1
P38435	Beta_10h	Beta_10h.3	12023.6933059228	6	2	0	FALSE	0	Experiment 1
P38435	Beta_24h	Beta_24h.1	42083.760638193	6	2	0	FALSE	0	Experiment 1
P38435	Beta_24h	Beta_24h.2	9592.45366331819	6	2	0	FALSE	0	Experiment 1
P38435	Beta_24h	Beta_24h.3	40593.9928185403	6	2	0	FALSE	0	Experiment 1
P38435	Delta_10h	Delta_10h.1	45066.6355134162	6	2	0	FALSE	0	Experiment 1
P38435	Delta_10h	Delta_10h.2	10119.9256889544	6	2	0	FALSE	0	Experiment 1
P38435	Delta_10h	Delta_10h.3	30317.2925377573	6	2	0	FALSE	0	Experiment 1
P38435	Delta_24h	Delta_24h.1	14308.3513114171	6	2	0	FALSE	0	Experiment 1
P38435	Delta_24h	Delta_24h.2	4282.80652408751	6	2	0	FALSE	0	Experiment 1
P38435	Delta_24h	Delta_24h.3	14237.382748473	6	2	0	FALSE	0	Experiment 1
P38435	Gamma_10h	Gamma_10h.1	13128.3606867801	6	2	0	FALSE	0	Experiment 1
P38435	Gamma_10h	Gamma_10h.2	22263.2924041682	6	2	0	FALSE	0	Experiment 1
P38435	Gamma_10h	Gamma_10h.3	19447.6690007627	6	2	0	FALSE	0	Experiment 1
P38435	Gamma_24h	Gamma_24h.1	3971.40826037066	6	2	0	FALSE	0	Experiment 1
P38435	Gamma_24h	Gamma_24h.2	10768.1001784117	6	2	0	FALSE	0	Experiment 1
P38435	Gamma_24h	Gamma_24h.3	10062.9002866904	6	2	0	FALSE	0	Experiment 1
P38435	IC19_10h	IC19_10h.1	37264.5305883261	6	2	0	FALSE	0	Experiment 1
P38435	IC19_10h	IC19_10h.2	7474.2454206787	6	2	0	FALSE	0	Experiment 1
P38435	IC19_10h	IC19_10h.3	21556.1415163069	6	2	0	FALSE	0	Experiment 1
P38435	IC19_24h	IC19_24h.1	46366.918050162	6	2	0	FALSE	0	Experiment 1
P38435	IC19_24h	IC19_24h.2	20146.309888655	6	2	0	FALSE	0	Experiment 1
P38435	IC19_24h	IC19_24h.3	23069.945342492	6	2	0	FALSE	0	Experiment 1
P38435	Mock_10h	Mock_10h.1	24216.7742065927	6	2	0	FALSE	0	Experiment 1
P38435	Mock_10h	Mock_10h.2	23248.9506767331	6	2	0	FALSE	0	Experiment 1
P38435	Mock_10h	Mock_10h.3	5081.09518729993	6	2	0	FALSE	0	Experiment 1
P38435	Mock_24h	Mock_24h.1	36651.7452195106	6	2	0	FALSE	0	Experiment 1
P38435	Mock_24h	Mock_24h.2	20934.1504599084	6	2	0	FALSE	0	Experiment 1
P38435	Mock_24h	Mock_24h.3	25552.2484900955	6	2	0	FALSE	0	Experiment 1
P38435	VIC_10h	VIC_10h.1	34336.9023408474	6	2	0	FALSE	0	Experiment 1
P38435	VIC_10h	VIC_10h.2	21960.9732246662	6	2	0	FALSE	0	Experiment 1
P38435	VIC_10h	VIC_10h.3	25094.7145687715	6	2	0	FALSE	0	Experiment 1
P38435	VIC_24h	VIC_24h.1	27093.8255579224	6	2	0	FALSE	0	Experiment 1
P38435	VIC_24h	VIC_24h.2	15931.9355253379	6	2	0	FALSE	0	Experiment 1
P38435	VIC_24h	VIC_24h.3	18690.6515536354	6	2	0	FALSE	0	Experiment 1
P38571	Alpha_10h	Alpha_10h.1	30263.5603064508	9	3	0	FALSE	0	Experiment 1
P38571	Alpha_10h	Alpha_10h.2	31588.4730210396	9	3	0	FALSE	0	Experiment 1
P38571	Alpha_10h	Alpha_10h.3	30292.3805810282	9	3	0	FALSE	0	Experiment 1
P38571	Alpha_24h	Alpha_24h.1	19043.8500055388	9	3	0	FALSE	0	Experiment 1
P38571	Alpha_24h	Alpha_24h.2	19998.2359916639	9	3	0	FALSE	0	Experiment 1
P38571	Alpha_24h	Alpha_24h.3	21789.6848110533	9	3	0	FALSE	0	Experiment 1
P38571	Beta_10h	Beta_10h.1	28058.7610575541	9	3	0	FALSE	0	Experiment 1
P38571	Beta_10h	Beta_10h.2	25311.5034493997	9	3	0	FALSE	0	Experiment 1
P38571	Beta_10h	Beta_10h.3	27631.5172350578	9	3	0	FALSE	0	Experiment 1
P38571	Beta_24h	Beta_24h.1	21971.4108244997	9	3	0	FALSE	0	Experiment 1
P38571	Beta_24h	Beta_24h.2	18785.1224758245	9	3	0	FALSE	0	Experiment 1
P38571	Beta_24h	Beta_24h.3	26528.5977201267	9	3	0	FALSE	0	Experiment 1
P38571	Delta_10h	Delta_10h.1	29790.0892105899	9	3	0	FALSE	0	Experiment 1
P38571	Delta_10h	Delta_10h.2	26042.2321920089	9	3	0	FALSE	0	Experiment 1
P38571	Delta_10h	Delta_10h.3	27987.5659327139	9	3	0	FALSE	0	Experiment 1
P38571	Delta_24h	Delta_24h.1	12850.0520700565	9	3	0	FALSE	0	Experiment 1
P38571	Delta_24h	Delta_24h.2	14307.951676781	9	3	0	FALSE	0	Experiment 1
P38571	Delta_24h	Delta_24h.3	11751.2100408821	9	3	0	FALSE	0	Experiment 1
P38571	Gamma_10h	Gamma_10h.1	28869.292992401	9	3	0	FALSE	0	Experiment 1
P38571	Gamma_10h	Gamma_10h.2	23389.952261138	9	3	0	FALSE	0	Experiment 1
P38571	Gamma_10h	Gamma_10h.3	26797.3678746634	9	3	0	FALSE	0	Experiment 1
P38571	Gamma_24h	Gamma_24h.1	17385.8094855225	9	3	0	FALSE	0	Experiment 1
P38571	Gamma_24h	Gamma_24h.2	25109.2226674157	9	3	0	FALSE	0	Experiment 1
P38571	Gamma_24h	Gamma_24h.3	25186.2375632757	9	3	0	FALSE	0	Experiment 1
P38571	IC19_10h	IC19_10h.1	23410.4283734549	9	3	0	FALSE	0	Experiment 1
P38571	IC19_10h	IC19_10h.2	30528.03342419	9	3	0	FALSE	0	Experiment 1
P38571	IC19_10h	IC19_10h.3	31244.1689606901	9	3	0	FALSE	0	Experiment 1
P38571	IC19_24h	IC19_24h.1	25559.6224808208	9	3	0	FALSE	0	Experiment 1
P38571	IC19_24h	IC19_24h.2	26370.4031402625	9	3	0	FALSE	0	Experiment 1
P38571	IC19_24h	IC19_24h.3	25403.6640153057	9	3	0	FALSE	0	Experiment 1
P38571	Mock_10h	Mock_10h.1	31661.3108413711	9	3	0	FALSE	0	Experiment 1
P38571	Mock_10h	Mock_10h.2	33463.5387537947	9	3	0	FALSE	0	Experiment 1
P38571	Mock_10h	Mock_10h.3	27867.5628374918	9	3	0	FALSE	0	Experiment 1
P38571	Mock_24h	Mock_24h.1	27865.0830079191	9	3	0	FALSE	0	Experiment 1
P38571	Mock_24h	Mock_24h.2	30361.2234593765	9	3	0	FALSE	0	Experiment 1
P38571	Mock_24h	Mock_24h.3	28466.7720017541	9	3	0	FALSE	0	Experiment 1
P38571	VIC_10h	VIC_10h.1	28947.6597242665	9	3	0	FALSE	0	Experiment 1
P38571	VIC_10h	VIC_10h.2	26447.2470307781	9	3	0	FALSE	0	Experiment 1
P38571	VIC_10h	VIC_10h.3	31493.0404872086	9	3	0	FALSE	0	Experiment 1
P38571	VIC_24h	VIC_24h.1	26401.2639583115	9	3	0	FALSE	0	Experiment 1
P38571	VIC_24h	VIC_24h.2	29415.405562503	9	3	0	FALSE	0	Experiment 1
P38571	VIC_24h	VIC_24h.3	32869.1554938345	9	3	0	FALSE	0	Experiment 1
P38606	Alpha_10h	Alpha_10h.1	25704.540161205	96	32	0	FALSE	0	Experiment 1
P38606	Alpha_10h	Alpha_10h.2	24482.5548696763	96	32	0	FALSE	0	Experiment 1
P38606	Alpha_10h	Alpha_10h.3	23403.2517850986	96	32	0	FALSE	0	Experiment 1
P38606	Alpha_24h	Alpha_24h.1	25757.117893353	96	32	0	FALSE	0	Experiment 1
P38606	Alpha_24h	Alpha_24h.2	27596.4490968106	96	32	0	FALSE	0	Experiment 1
P38606	Alpha_24h	Alpha_24h.3	27763.4900076075	96	31	0.03125	FALSE	0	Experiment 1
P38606	Beta_10h	Beta_10h.1	24428.9365583495	96	32	0	FALSE	0	Experiment 1
P38606	Beta_10h	Beta_10h.2	23526.6808801886	96	30	0.0625	FALSE	0	Experiment 1
P38606	Beta_10h	Beta_10h.3	25224.5097007947	96	31	0.03125	FALSE	0	Experiment 1
P38606	Beta_24h	Beta_24h.1	26660.9802265577	96	32	0	FALSE	0	Experiment 1
P38606	Beta_24h	Beta_24h.2	29919.1460715832	96	31	0.03125	FALSE	0	Experiment 1
P38606	Beta_24h	Beta_24h.3	29059.7477720732	96	31	0.03125	FALSE	0	Experiment 1
P38606	Delta_10h	Delta_10h.1	21920.4176984712	96	32	0	FALSE	0	Experiment 1
P38606	Delta_10h	Delta_10h.2	22806.9144307306	96	31	0.03125	FALSE	0	Experiment 1
P38606	Delta_10h	Delta_10h.3	24434.9555112178	96	31	0.03125	FALSE	0	Experiment 1
P38606	Delta_24h	Delta_24h.1	26029.051373256	96	31	0.03125	FALSE	0	Experiment 1
P38606	Delta_24h	Delta_24h.2	24916.6658865007	96	31	0.03125	FALSE	0	Experiment 1
P38606	Delta_24h	Delta_24h.3	26559.4253401852	96	32	0	FALSE	0	Experiment 1
P38606	Gamma_10h	Gamma_10h.1	23584.1502405078	96	32	0	FALSE	0	Experiment 1
P38606	Gamma_10h	Gamma_10h.2	23726.5119853404	96	31	0.03125	FALSE	0	Experiment 1
P38606	Gamma_10h	Gamma_10h.3	24074.011604012	96	32	0	FALSE	0	Experiment 1
P38606	Gamma_24h	Gamma_24h.1	29790.6329003953	96	32	0	FALSE	0	Experiment 1
P38606	Gamma_24h	Gamma_24h.2	29940.3451056507	96	32	0	FALSE	0	Experiment 1
P38606	Gamma_24h	Gamma_24h.3	28436.3067198156	96	32	0	FALSE	0	Experiment 1
P38606	IC19_10h	IC19_10h.1	23600.5633329359	96	32	0	FALSE	0	Experiment 1
P38606	IC19_10h	IC19_10h.2	22442.0991902731	96	31	0.03125	FALSE	0	Experiment 1
P38606	IC19_10h	IC19_10h.3	26787.076513247	96	32	0	FALSE	0	Experiment 1
P38606	IC19_24h	IC19_24h.1	26174.0227560635	96	32	0	FALSE	0	Experiment 1
P38606	IC19_24h	IC19_24h.2	26791.2192226592	96	31	0.03125	FALSE	0	Experiment 1
P38606	IC19_24h	IC19_24h.3	27053.6216320189	96	32	0	FALSE	0	Experiment 1
P38606	Mock_10h	Mock_10h.1	22872.8000336307	96	32	0	FALSE	0	Experiment 1
P38606	Mock_10h	Mock_10h.2	22907.8403708249	96	31	0.03125	FALSE	0	Experiment 1
P38606	Mock_10h	Mock_10h.3	25469.7661942008	96	31	0.03125	FALSE	0	Experiment 1
P38606	Mock_24h	Mock_24h.1	25413.9275721707	96	32	0	FALSE	0	Experiment 1
P38606	Mock_24h	Mock_24h.2	24781.6593890915	96	30	0.0625	FALSE	0	Experiment 1
P38606	Mock_24h	Mock_24h.3	24501.097125565	96	32	0	FALSE	0	Experiment 1
P38606	VIC_10h	VIC_10h.1	25040.8636863839	96	32	0	FALSE	0	Experiment 1
P38606	VIC_10h	VIC_10h.2	24846.7529981001	96	32	0	FALSE	0	Experiment 1
P38606	VIC_10h	VIC_10h.3	25616.0061497181	96	32	0	FALSE	0	Experiment 1
P38606	VIC_24h	VIC_24h.1	22744.6949677827	96	31	0.03125	FALSE	0	Experiment 1
P38606	VIC_24h	VIC_24h.2	20635.4322095985	96	32	0	FALSE	0	Experiment 1
P38606	VIC_24h	VIC_24h.3	24151.6994339712	96	32	0	FALSE	0	Experiment 1
P38646	Alpha_10h	Alpha_10h.1	69256.9118150316	231	77	0	FALSE	0	Experiment 1
P38646	Alpha_10h	Alpha_10h.2	66174.3091404503	231	77	0	FALSE	0	Experiment 1
P38646	Alpha_10h	Alpha_10h.3	71242.3906525011	231	77	0	FALSE	0	Experiment 1
P38646	Alpha_24h	Alpha_24h.1	77125.3112827579	231	77	0	FALSE	0	Experiment 1
P38646	Alpha_24h	Alpha_24h.2	74289.4110168214	231	76	0.012987012987013	FALSE	0	Experiment 1
P38646	Alpha_24h	Alpha_24h.3	73957.8425098934	231	76	0.012987012987013	FALSE	0	Experiment 1
P38646	Beta_10h	Beta_10h.1	70079.9067630577	231	75	0.025974025974026	FALSE	0	Experiment 1
P38646	Beta_10h	Beta_10h.2	69426.6423753841	231	77	0	FALSE	0	Experiment 1
P38646	Beta_10h	Beta_10h.3	66937.0509376161	231	76	0.012987012987013	FALSE	0	Experiment 1
P38646	Beta_24h	Beta_24h.1	75744.2731451362	231	76	0.012987012987013	FALSE	0	Experiment 1
P38646	Beta_24h	Beta_24h.2	74374.9559339452	231	77	0	FALSE	0	Experiment 1
P38646	Beta_24h	Beta_24h.3	79029.111739443	231	77	0	FALSE	0	Experiment 1
P38646	Delta_10h	Delta_10h.1	68380.9115979979	231	77	0	FALSE	0	Experiment 1
P38646	Delta_10h	Delta_10h.2	68300.3747795983	231	76	0.012987012987013	FALSE	0	Experiment 1
P38646	Delta_10h	Delta_10h.3	66687.3996743885	231	77	0	FALSE	0	Experiment 1
P38646	Delta_24h	Delta_24h.1	74540.2203913933	231	76	0.012987012987013	FALSE	0	Experiment 1
P38646	Delta_24h	Delta_24h.2	70892.1552091663	231	77	0	FALSE	0	Experiment 1
P38646	Delta_24h	Delta_24h.3	79131.575025534	231	76	0.012987012987013	FALSE	0	Experiment 1
P38646	Gamma_10h	Gamma_10h.1	66693.851460091	231	76	0.012987012987013	FALSE	0	Experiment 1
P38646	Gamma_10h	Gamma_10h.2	71485.2648906844	231	77	0	FALSE	0	Experiment 1
P38646	Gamma_10h	Gamma_10h.3	72178.9221052215	231	77	0	FALSE	0	Experiment 1
P38646	Gamma_24h	Gamma_24h.1	70952.6523773418	231	76	0.012987012987013	FALSE	0	Experiment 1
P38646	Gamma_24h	Gamma_24h.2	73523.0353934612	231	77	0	FALSE	0	Experiment 1
P38646	Gamma_24h	Gamma_24h.3	71834.596796243	231	76	0.012987012987013	FALSE	0	Experiment 1
P38646	IC19_10h	IC19_10h.1	73169.2595048712	231	76	0.012987012987013	FALSE	0	Experiment 1
P38646	IC19_10h	IC19_10h.2	68231.0724496331	231	77	0	FALSE	0	Experiment 1
P38646	IC19_10h	IC19_10h.3	58684.8953402129	231	76	0.012987012987013	FALSE	0	Experiment 1
P38646	IC19_24h	IC19_24h.1	76120.5662595885	231	77	0	FALSE	0	Experiment 1
P38646	IC19_24h	IC19_24h.2	72706.6195257499	231	77	0	FALSE	0	Experiment 1
P38646	IC19_24h	IC19_24h.3	74967.1722350525	231	76	0.012987012987013	FALSE	0	Experiment 1
P38646	Mock_10h	Mock_10h.1	72131.7616673731	231	76	0.012987012987013	FALSE	0	Experiment 1
P38646	Mock_10h	Mock_10h.2	69400.9464905209	231	76	0.012987012987013	FALSE	0	Experiment 1
P38646	Mock_10h	Mock_10h.3	69815.2489623413	231	77	0	FALSE	0	Experiment 1
P38646	Mock_24h	Mock_24h.1	70509.7420437621	231	77	0	FALSE	0	Experiment 1
P38646	Mock_24h	Mock_24h.2	68885.0558369116	231	77	0	FALSE	0	Experiment 1
P38646	Mock_24h	Mock_24h.3	70617.1893850158	231	77	0	FALSE	0	Experiment 1
P38646	VIC_10h	VIC_10h.1	71413.090165125	231	76	0.012987012987013	FALSE	0	Experiment 1
P38646	VIC_10h	VIC_10h.2	67777.8147450518	231	76	0.012987012987013	FALSE	0	Experiment 1
P38646	VIC_10h	VIC_10h.3	68543.7721903662	231	77	0	FALSE	0	Experiment 1
P38646	VIC_24h	VIC_24h.1	72421.0534126116	231	77	0	FALSE	0	Experiment 1
P38646	VIC_24h	VIC_24h.2	72852.1269360946	231	76	0.012987012987013	FALSE	0	Experiment 1
P38646	VIC_24h	VIC_24h.3	72359.0333486173	231	76	0.012987012987013	FALSE	0	Experiment 1
P38919	Alpha_10h	Alpha_10h.1	43387.1712610555	78	26	0	FALSE	0	Experiment 1
P38919	Alpha_10h	Alpha_10h.2	40781.4295742032	78	26	0	FALSE	0	Experiment 1
P38919	Alpha_10h	Alpha_10h.3	41968.834292224	78	26	0	FALSE	0	Experiment 1
P38919	Alpha_24h	Alpha_24h.1	47236.6164058916	78	26	0	FALSE	0	Experiment 1
P38919	Alpha_24h	Alpha_24h.2	45698.9942992492	78	26	0	FALSE	0	Experiment 1
P38919	Alpha_24h	Alpha_24h.3	50328.0587416968	78	26	0	FALSE	0	Experiment 1
P38919	Beta_10h	Beta_10h.1	39849.3868817651	78	26	0	FALSE	0	Experiment 1
P38919	Beta_10h	Beta_10h.2	37988.3336253601	78	26	0	FALSE	0	Experiment 1
P38919	Beta_10h	Beta_10h.3	40235.6319909194	78	26	0	FALSE	0	Experiment 1
P38919	Beta_24h	Beta_24h.1	47125.446050342	78	26	0	FALSE	0	Experiment 1
P38919	Beta_24h	Beta_24h.2	49845.6231222047	78	26	0	FALSE	0	Experiment 1
P38919	Beta_24h	Beta_24h.3	51981.2564767765	78	26	0	FALSE	0	Experiment 1
P38919	Delta_10h	Delta_10h.1	37614.6818827406	78	26	0	FALSE	0	Experiment 1
P38919	Delta_10h	Delta_10h.2	38899.4603357896	78	26	0	FALSE	0	Experiment 1
P38919	Delta_10h	Delta_10h.3	38319.0286664021	78	26	0	FALSE	0	Experiment 1
P38919	Delta_24h	Delta_24h.1	41532.9510099807	78	26	0	FALSE	0	Experiment 1
P38919	Delta_24h	Delta_24h.2	45212.9045428167	78	26	0	FALSE	0	Experiment 1
P38919	Delta_24h	Delta_24h.3	44221.679681385	78	26	0	FALSE	0	Experiment 1
P38919	Gamma_10h	Gamma_10h.1	36396.2045802646	78	26	0	FALSE	0	Experiment 1
P38919	Gamma_10h	Gamma_10h.2	40646.9003729242	78	26	0	FALSE	0	Experiment 1
P38919	Gamma_10h	Gamma_10h.3	35462.8471985968	78	26	0	FALSE	0	Experiment 1
P38919	Gamma_24h	Gamma_24h.1	46147.5097184917	78	26	0	FALSE	0	Experiment 1
P38919	Gamma_24h	Gamma_24h.2	48396.6458943053	78	26	0	FALSE	0	Experiment 1
P38919	Gamma_24h	Gamma_24h.3	49268.2518384988	78	26	0	FALSE	0	Experiment 1
P38919	IC19_10h	IC19_10h.1	37875.6577637823	78	26	0	FALSE	0	Experiment 1
P38919	IC19_10h	IC19_10h.2	38839.5448451208	78	26	0	FALSE	0	Experiment 1
P38919	IC19_10h	IC19_10h.3	42864.5948986766	78	26	0	FALSE	0	Experiment 1
P38919	IC19_24h	IC19_24h.1	48240.9369233446	78	26	0	FALSE	0	Experiment 1
P38919	IC19_24h	IC19_24h.2	49804.5289346741	78	26	0	FALSE	0	Experiment 1
P38919	IC19_24h	IC19_24h.3	45810.2917851195	78	26	0	FALSE	0	Experiment 1
P38919	Mock_10h	Mock_10h.1	42932.046249731	78	26	0	FALSE	0	Experiment 1
P38919	Mock_10h	Mock_10h.2	40144.5414950719	78	26	0	FALSE	0	Experiment 1
P38919	Mock_10h	Mock_10h.3	41518.7300556739	78	26	0	FALSE	0	Experiment 1
P38919	Mock_24h	Mock_24h.1	39728.587544416	78	26	0	FALSE	0	Experiment 1
P38919	Mock_24h	Mock_24h.2	40207.4923636802	78	26	0	FALSE	0	Experiment 1
P38919	Mock_24h	Mock_24h.3	43890.8713584029	78	26	0	FALSE	0	Experiment 1
P38919	VIC_10h	VIC_10h.1	41136.3348628766	78	26	0	FALSE	0	Experiment 1
P38919	VIC_10h	VIC_10h.2	40452.9837643977	78	26	0	FALSE	0	Experiment 1
P38919	VIC_10h	VIC_10h.3	43239.1728678389	78	26	0	FALSE	0	Experiment 1
P38919	VIC_24h	VIC_24h.1	35965.8898838588	78	26	0	FALSE	0	Experiment 1
P38919	VIC_24h	VIC_24h.2	39773.3162930856	78	25	0.0384615384615384	FALSE	0	Experiment 1
P38919	VIC_24h	VIC_24h.3	42822.5169322966	78	26	0	FALSE	0	Experiment 1
P39019	Alpha_10h	Alpha_10h.1	245853.594471177	51	17	0	FALSE	0	Experiment 1
P39019	Alpha_10h	Alpha_10h.2	217796.899402198	51	17	0	FALSE	0	Experiment 1
P39019	Alpha_10h	Alpha_10h.3	233732.632152889	51	17	0	FALSE	0	Experiment 1
P39019	Alpha_24h	Alpha_24h.1	238951.068859014	51	17	0	FALSE	0	Experiment 1
P39019	Alpha_24h	Alpha_24h.2	223395.961030679	51	17	0	FALSE	0	Experiment 1
P39019	Alpha_24h	Alpha_24h.3	232130.537550044	51	17	0	FALSE	0	Experiment 1
P39019	Beta_10h	Beta_10h.1	225927.81164463	51	17	0	FALSE	0	Experiment 1
P39019	Beta_10h	Beta_10h.2	237038.905638985	51	17	0	FALSE	0	Experiment 1
P39019	Beta_10h	Beta_10h.3	224136.751110253	51	17	0	FALSE	0	Experiment 1
P39019	Beta_24h	Beta_24h.1	225343.138881502	51	16	0.0588235294117647	FALSE	0	Experiment 1
P39019	Beta_24h	Beta_24h.2	231182.362897923	51	17	0	FALSE	0	Experiment 1
P39019	Beta_24h	Beta_24h.3	238640.860317128	51	17	0	FALSE	0	Experiment 1
P39019	Delta_10h	Delta_10h.1	227531.35953941	51	17	0	FALSE	0	Experiment 1
P39019	Delta_10h	Delta_10h.2	217464.870686326	51	17	0	FALSE	0	Experiment 1
P39019	Delta_10h	Delta_10h.3	209147.974212834	51	17	0	FALSE	0	Experiment 1
P39019	Delta_24h	Delta_24h.1	221385.282999182	51	17	0	FALSE	0	Experiment 1
P39019	Delta_24h	Delta_24h.2	228717.86669372	51	17	0	FALSE	0	Experiment 1
P39019	Delta_24h	Delta_24h.3	219137.019310614	51	17	0	FALSE	0	Experiment 1
P39019	Gamma_10h	Gamma_10h.1	217880.320950132	51	17	0	FALSE	0	Experiment 1
P39019	Gamma_10h	Gamma_10h.2	236430.055759165	51	17	0	FALSE	0	Experiment 1
P39019	Gamma_10h	Gamma_10h.3	246196.563261615	51	17	0	FALSE	0	Experiment 1
P39019	Gamma_24h	Gamma_24h.1	230754.718372825	51	17	0	FALSE	0	Experiment 1
P39019	Gamma_24h	Gamma_24h.2	236885.662922978	51	17	0	FALSE	0	Experiment 1
P39019	Gamma_24h	Gamma_24h.3	224915.330330897	51	17	0	FALSE	0	Experiment 1
P39019	IC19_10h	IC19_10h.1	240382.459672408	51	17	0	FALSE	0	Experiment 1
P39019	IC19_10h	IC19_10h.2	220993.669699865	51	17	0	FALSE	0	Experiment 1
P39019	IC19_10h	IC19_10h.3	190254.524333673	51	17	0	FALSE	0	Experiment 1
P39019	IC19_24h	IC19_24h.1	242885.266982385	51	17	0	FALSE	0	Experiment 1
P39019	IC19_24h	IC19_24h.2	222005.455148592	51	17	0	FALSE	0	Experiment 1
P39019	IC19_24h	IC19_24h.3	226857.690341647	51	17	0	FALSE	0	Experiment 1
P39019	Mock_10h	Mock_10h.1	253592.130907935	51	17	0	FALSE	0	Experiment 1
P39019	Mock_10h	Mock_10h.2	242724.850592776	51	17	0	FALSE	0	Experiment 1
P39019	Mock_10h	Mock_10h.3	232943.438686997	51	17	0	FALSE	0	Experiment 1
P39019	Mock_24h	Mock_24h.1	249232.609931947	51	17	0	FALSE	0	Experiment 1
P39019	Mock_24h	Mock_24h.2	243868.326184636	51	17	0	FALSE	0	Experiment 1
P39019	Mock_24h	Mock_24h.3	248505.814198911	51	17	0	FALSE	0	Experiment 1
P39019	VIC_10h	VIC_10h.1	236780.398859183	51	17	0	FALSE	0	Experiment 1
P39019	VIC_10h	VIC_10h.2	224633.781161616	51	17	0	FALSE	0	Experiment 1
P39019	VIC_10h	VIC_10h.3	230538.204857687	51	17	0	FALSE	0	Experiment 1
P39019	VIC_24h	VIC_24h.1	229297.09314191	51	17	0	FALSE	0	Experiment 1
P39019	VIC_24h	VIC_24h.2	233608.156096872	51	17	0	FALSE	0	Experiment 1
P39019	VIC_24h	VIC_24h.3	226967.961302613	51	17	0	FALSE	0	Experiment 1
P39023	Alpha_10h	Alpha_10h.1	170560.566991675	108	36	0	FALSE	0	Experiment 1
P39023	Alpha_10h	Alpha_10h.2	162532.98499298	108	36	0	FALSE	0	Experiment 1
P39023	Alpha_10h	Alpha_10h.3	159820.441700918	108	36	0	FALSE	0	Experiment 1
P39023	Alpha_24h	Alpha_24h.1	166330.203471513	108	36	0	FALSE	0	Experiment 1
P39023	Alpha_24h	Alpha_24h.2	162265.307516981	108	36	0	FALSE	0	Experiment 1
P39023	Alpha_24h	Alpha_24h.3	163046.460601327	108	36	0	FALSE	0	Experiment 1
P39023	Beta_10h	Beta_10h.1	161529.411868883	108	36	0	FALSE	0	Experiment 1
P39023	Beta_10h	Beta_10h.2	163462.908555492	108	36	0	FALSE	0	Experiment 1
P39023	Beta_10h	Beta_10h.3	152709.057366508	108	36	0	FALSE	0	Experiment 1
P39023	Beta_24h	Beta_24h.1	162875.737322572	108	36	0	FALSE	0	Experiment 1
P39023	Beta_24h	Beta_24h.2	157006.298238495	108	36	0	FALSE	0	Experiment 1
P39023	Beta_24h	Beta_24h.3	167517.894498824	108	36	0	FALSE	0	Experiment 1
P39023	Delta_10h	Delta_10h.1	157017.745208492	108	36	0	FALSE	0	Experiment 1
P39023	Delta_10h	Delta_10h.2	151065.73532593	108	36	0	FALSE	0	Experiment 1
P39023	Delta_10h	Delta_10h.3	150511.33978506	108	36	0	FALSE	0	Experiment 1
P39023	Delta_24h	Delta_24h.1	158749.196123943	108	36	0	FALSE	0	Experiment 1
P39023	Delta_24h	Delta_24h.2	160438.617928186	108	36	0	FALSE	0	Experiment 1
P39023	Delta_24h	Delta_24h.3	171431.65771266	108	36	0	FALSE	0	Experiment 1
P39023	Gamma_10h	Gamma_10h.1	155998.715009246	108	36	0	FALSE	0	Experiment 1
P39023	Gamma_10h	Gamma_10h.2	163645.836108767	108	36	0	FALSE	0	Experiment 1
P39023	Gamma_10h	Gamma_10h.3	168661.540587684	108	36	0	FALSE	0	Experiment 1
P39023	Gamma_24h	Gamma_24h.1	163124.434930641	108	36	0	FALSE	0	Experiment 1
P39023	Gamma_24h	Gamma_24h.2	165336.080421333	108	36	0	FALSE	0	Experiment 1
P39023	Gamma_24h	Gamma_24h.3	152189.089810767	108	36	0	FALSE	0	Experiment 1
P39023	IC19_10h	IC19_10h.1	164778.270626647	108	36	0	FALSE	0	Experiment 1
P39023	IC19_10h	IC19_10h.2	159316.471317449	108	36	0	FALSE	0	Experiment 1
P39023	IC19_10h	IC19_10h.3	142489.500919649	108	36	0	FALSE	0	Experiment 1
P39023	IC19_24h	IC19_24h.1	164393.130437792	108	36	0	FALSE	0	Experiment 1
P39023	IC19_24h	IC19_24h.2	157898.36049984	108	36	0	FALSE	0	Experiment 1
P39023	IC19_24h	IC19_24h.3	159488.232107854	108	36	0	FALSE	0	Experiment 1
P39023	Mock_10h	Mock_10h.1	172162.106720705	108	36	0	FALSE	0	Experiment 1
P39023	Mock_10h	Mock_10h.2	170753.975897168	108	36	0	FALSE	0	Experiment 1
P39023	Mock_10h	Mock_10h.3	163639.422573192	108	36	0	FALSE	0	Experiment 1
P39023	Mock_24h	Mock_24h.1	160034.269209421	108	36	0	FALSE	0	Experiment 1
P39023	Mock_24h	Mock_24h.2	158203.153542348	108	36	0	FALSE	0	Experiment 1
P39023	Mock_24h	Mock_24h.3	165137.672089311	108	36	0	FALSE	0	Experiment 1
P39023	VIC_10h	VIC_10h.1	162609.624901687	108	36	0	FALSE	0	Experiment 1
P39023	VIC_10h	VIC_10h.2	151043.550430858	108	36	0	FALSE	0	Experiment 1
P39023	VIC_10h	VIC_10h.3	157739.117419626	108	36	0	FALSE	0	Experiment 1
P39023	VIC_24h	VIC_24h.1	152623.923786686	108	36	0	FALSE	0	Experiment 1
P39023	VIC_24h	VIC_24h.2	157883.445613625	108	36	0	FALSE	0	Experiment 1
P39023	VIC_24h	VIC_24h.3	164678.276234935	108	36	0	FALSE	0	Experiment 1
P39060	Alpha_10h	Alpha_10h.1	10659.8867814025	12	4	0	FALSE	0	Experiment 1
P39060	Alpha_10h	Alpha_10h.2	16253.5837503565	12	4	0	FALSE	0	Experiment 1
P39060	Alpha_10h	Alpha_10h.3	13483.3451507068	12	4	0	FALSE	0	Experiment 1
P39060	Alpha_24h	Alpha_24h.1	10260.8998608648	12	4	0	FALSE	0	Experiment 1
P39060	Alpha_24h	Alpha_24h.2	9869.6680039471	12	4	0	FALSE	0	Experiment 1
P39060	Alpha_24h	Alpha_24h.3	19912.0916602536	12	4	0	FALSE	0	Experiment 1
P39060	Beta_10h	Beta_10h.1	15553.1459399627	12	4	0	FALSE	0	Experiment 1
P39060	Beta_10h	Beta_10h.2	12238.0883018667	12	4	0	FALSE	0	Experiment 1
P39060	Beta_10h	Beta_10h.3	15077.2048718061	12	3	0.25	FALSE	0	Experiment 1
P39060	Beta_24h	Beta_24h.1	13104.8854548104	12	4	0	FALSE	0	Experiment 1
P39060	Beta_24h	Beta_24h.2	11853.5918128859	12	4	0	FALSE	0	Experiment 1
P39060	Beta_24h	Beta_24h.3	9590.39543234774	12	4	0	FALSE	0	Experiment 1
P39060	Delta_10h	Delta_10h.1	16426.8098869358	12	4	0	FALSE	0	Experiment 1
P39060	Delta_10h	Delta_10h.2	11801.2635702033	12	4	0	FALSE	0	Experiment 1
P39060	Delta_10h	Delta_10h.3	14161.586080671	12	4	0	FALSE	0	Experiment 1
P39060	Delta_24h	Delta_24h.1	9280.30756877731	12	4	0	FALSE	0	Experiment 1
P39060	Delta_24h	Delta_24h.2	8140.13424759548	12	3	0.25	FALSE	0	Experiment 1
P39060	Delta_24h	Delta_24h.3	8255.36733582369	12	4	0	FALSE	0	Experiment 1
P39060	Gamma_10h	Gamma_10h.1	19606.0812241208	12	4	0	FALSE	0	Experiment 1
P39060	Gamma_10h	Gamma_10h.2	15106.2481015472	12	3	0.25	FALSE	0	Experiment 1
P39060	Gamma_10h	Gamma_10h.3	13217.4964792108	12	4	0	FALSE	0	Experiment 1
P39060	Gamma_24h	Gamma_24h.1	9424.92431235168	12	4	0	FALSE	0	Experiment 1
P39060	Gamma_24h	Gamma_24h.2	12946.3564557292	12	4	0	FALSE	0	Experiment 1
P39060	Gamma_24h	Gamma_24h.3	10199.5490955672	12	4	0	FALSE	0	Experiment 1
P39060	IC19_10h	IC19_10h.1	16196.3188863021	12	4	0	FALSE	0	Experiment 1
P39060	IC19_10h	IC19_10h.2	15336.3814602642	12	4	0	FALSE	0	Experiment 1
P39060	IC19_10h	IC19_10h.3	7682.17219254554	12	4	0	FALSE	0	Experiment 1
P39060	IC19_24h	IC19_24h.1	14186.3952890842	12	4	0	FALSE	0	Experiment 1
P39060	IC19_24h	IC19_24h.2	8124.70824691377	12	4	0	FALSE	0	Experiment 1
P39060	IC19_24h	IC19_24h.3	14168.4334348694	12	4	0	FALSE	0	Experiment 1
P39060	Mock_10h	Mock_10h.1	6475.20835808036	12	4	0	FALSE	0	Experiment 1
P39060	Mock_10h	Mock_10h.2	16036.4803830271	12	3	0.25	FALSE	0	Experiment 1
P39060	Mock_10h	Mock_10h.3	16525.8616301293	12	4	0	FALSE	0	Experiment 1
P39060	Mock_24h	Mock_24h.1	8531.63422442602	12	4	0	FALSE	0	Experiment 1
P39060	Mock_24h	Mock_24h.2	15629.5099622464	12	3	0.25	FALSE	0	Experiment 1
P39060	Mock_24h	Mock_24h.3	16528.7707165112	12	4	0	FALSE	0	Experiment 1
P39060	VIC_10h	VIC_10h.1	16620.7996794613	12	4	0	FALSE	0	Experiment 1
P39060	VIC_10h	VIC_10h.2	12573.7979602568	12	4	0	FALSE	0	Experiment 1
P39060	VIC_10h	VIC_10h.3	13636.8901049157	12	4	0	FALSE	0	Experiment 1
P39060	VIC_24h	VIC_24h.1	9371.05611895407	12	4	0	FALSE	0	Experiment 1
P39060	VIC_24h	VIC_24h.2	13885.833845665	12	4	0	FALSE	0	Experiment 1
P39060	VIC_24h	VIC_24h.3	8802.91355548112	12	4	0	FALSE	0	Experiment 1
P39656	Alpha_10h	Alpha_10h.1	66133.7950967503	45	15	0	FALSE	0	Experiment 1
P39656	Alpha_10h	Alpha_10h.2	75108.6270390022	45	14	0.0666666666666667	FALSE	0	Experiment 1
P39656	Alpha_10h	Alpha_10h.3	71970.5452518348	45	14	0.0666666666666667	FALSE	0	Experiment 1
P39656	Alpha_24h	Alpha_24h.1	66846.8072058728	45	15	0	FALSE	0	Experiment 1
P39656	Alpha_24h	Alpha_24h.2	70770.9521776566	45	15	0	FALSE	0	Experiment 1
P39656	Alpha_24h	Alpha_24h.3	76548.4092741657	45	14	0.0666666666666667	FALSE	0	Experiment 1
P39656	Beta_10h	Beta_10h.1	79245.4945506471	45	15	0	FALSE	0	Experiment 1
P39656	Beta_10h	Beta_10h.2	75181.881054485	45	14	0.0666666666666667	FALSE	0	Experiment 1
P39656	Beta_10h	Beta_10h.3	80828.4276467446	45	15	0	FALSE	0	Experiment 1
P39656	Beta_24h	Beta_24h.1	68332.2412903193	45	14	0.0666666666666667	FALSE	0	Experiment 1
P39656	Beta_24h	Beta_24h.2	74416.4643202652	45	15	0	FALSE	0	Experiment 1
P39656	Beta_24h	Beta_24h.3	66972.3038587065	45	15	0	FALSE	0	Experiment 1
P39656	Delta_10h	Delta_10h.1	67103.3828530151	45	15	0	FALSE	0	Experiment 1
P39656	Delta_10h	Delta_10h.2	77824.6010743866	45	15	0	FALSE	0	Experiment 1
P39656	Delta_10h	Delta_10h.3	78195.149769713	45	15	0	FALSE	0	Experiment 1
P39656	Delta_24h	Delta_24h.1	80736.4548356565	45	15	0	FALSE	0	Experiment 1
P39656	Delta_24h	Delta_24h.2	80426.4065234572	45	15	0	FALSE	0	Experiment 1
P39656	Delta_24h	Delta_24h.3	76526.5690796611	45	15	0	FALSE	0	Experiment 1
P39656	Gamma_10h	Gamma_10h.1	85330.292897543	45	14	0.0666666666666667	FALSE	0	Experiment 1
P39656	Gamma_10h	Gamma_10h.2	75462.0950103277	45	15	0	FALSE	0	Experiment 1
P39656	Gamma_10h	Gamma_10h.3	69971.3567368244	45	15	0	FALSE	0	Experiment 1
P39656	Gamma_24h	Gamma_24h.1	79498.7957911356	45	14	0.0666666666666667	FALSE	0	Experiment 1
P39656	Gamma_24h	Gamma_24h.2	66140.4350845649	45	14	0.0666666666666667	FALSE	0	Experiment 1
P39656	Gamma_24h	Gamma_24h.3	77579.3502666552	45	15	0	FALSE	0	Experiment 1
P39656	IC19_10h	IC19_10h.1	74591.5983699956	45	15	0	FALSE	0	Experiment 1
P39656	IC19_10h	IC19_10h.2	73937.0929335748	45	14	0.0666666666666667	FALSE	0	Experiment 1
P39656	IC19_10h	IC19_10h.3	87498.3378608612	45	14	0.0666666666666667	FALSE	0	Experiment 1
P39656	IC19_24h	IC19_24h.1	64431.2968033159	45	15	0	FALSE	0	Experiment 1
P39656	IC19_24h	IC19_24h.2	72999.5390289105	45	14	0.0666666666666667	FALSE	0	Experiment 1
P39656	IC19_24h	IC19_24h.3	67709.1886084346	45	14	0.0666666666666667	FALSE	0	Experiment 1
P39656	Mock_10h	Mock_10h.1	66325.5078468032	45	15	0	FALSE	0	Experiment 1
P39656	Mock_10h	Mock_10h.2	62183.8586916166	45	15	0	FALSE	0	Experiment 1
P39656	Mock_10h	Mock_10h.3	79832.6562545441	45	15	0	FALSE	0	Experiment 1
P39656	Mock_24h	Mock_24h.1	67864.2472638619	45	15	0	FALSE	0	Experiment 1
P39656	Mock_24h	Mock_24h.2	72966.7507527139	45	15	0	FALSE	0	Experiment 1
P39656	Mock_24h	Mock_24h.3	68200.9549685583	45	15	0	FALSE	0	Experiment 1
P39656	VIC_10h	VIC_10h.1	76182.4332944347	45	14	0.0666666666666667	FALSE	0	Experiment 1
P39656	VIC_10h	VIC_10h.2	82989.6239439679	45	15	0	FALSE	0	Experiment 1
P39656	VIC_10h	VIC_10h.3	76031.9612418457	45	15	0	FALSE	0	Experiment 1
P39656	VIC_24h	VIC_24h.1	75980.675342012	45	15	0	FALSE	0	Experiment 1
P39656	VIC_24h	VIC_24h.2	74466.759781896	45	14	0.0666666666666667	FALSE	0	Experiment 1
P39656	VIC_24h	VIC_24h.3	69499.1313683097	45	14	0.0666666666666667	FALSE	0	Experiment 1
P39687	Alpha_10h	Alpha_10h.1	71806.3990392368	45	15	0	FALSE	0	Experiment 1
P39687	Alpha_10h	Alpha_10h.2	72680.6883477708	45	15	0	FALSE	0	Experiment 1
P39687	Alpha_10h	Alpha_10h.3	71790.913670471	45	15	0	FALSE	0	Experiment 1
P39687	Alpha_24h	Alpha_24h.1	70191.0980135266	45	15	0	FALSE	0	Experiment 1
P39687	Alpha_24h	Alpha_24h.2	69367.7986677683	45	15	0	FALSE	0	Experiment 1
P39687	Alpha_24h	Alpha_24h.3	74008.5980442042	45	15	0	FALSE	0	Experiment 1
P39687	Beta_10h	Beta_10h.1	66372.9203118871	45	15	0	FALSE	0	Experiment 1
P39687	Beta_10h	Beta_10h.2	68804.4640235561	45	15	0	FALSE	0	Experiment 1
P39687	Beta_10h	Beta_10h.3	71088.661434553	45	15	0	FALSE	0	Experiment 1
P39687	Beta_24h	Beta_24h.1	70238.6922246883	45	15	0	FALSE	0	Experiment 1
P39687	Beta_24h	Beta_24h.2	72833.9073239055	45	15	0	FALSE	0	Experiment 1
P39687	Beta_24h	Beta_24h.3	66709.4581953165	45	15	0	FALSE	0	Experiment 1
P39687	Delta_10h	Delta_10h.1	72120.0834539577	45	15	0	FALSE	0	Experiment 1
P39687	Delta_10h	Delta_10h.2	71840.7650601428	45	15	0	FALSE	0	Experiment 1
P39687	Delta_10h	Delta_10h.3	73196.2523380045	45	15	0	FALSE	0	Experiment 1
P39687	Delta_24h	Delta_24h.1	75837.6785829744	45	15	0	FALSE	0	Experiment 1
P39687	Delta_24h	Delta_24h.2	76602.972656218	45	15	0	FALSE	0	Experiment 1
P39687	Delta_24h	Delta_24h.3	68466.8125393101	45	15	0	FALSE	0	Experiment 1
P39687	Gamma_10h	Gamma_10h.1	69592.7417598392	45	15	0	FALSE	0	Experiment 1
P39687	Gamma_10h	Gamma_10h.2	67840.2722756195	45	15	0	FALSE	0	Experiment 1
P39687	Gamma_10h	Gamma_10h.3	68081.9648487888	45	14	0.0666666666666667	FALSE	0	Experiment 1
P39687	Gamma_24h	Gamma_24h.1	73632.3482511006	45	14	0.0666666666666667	FALSE	0	Experiment 1
P39687	Gamma_24h	Gamma_24h.2	72206.5025429335	45	15	0	FALSE	0	Experiment 1
P39687	Gamma_24h	Gamma_24h.3	71269.9169834539	45	15	0	FALSE	0	Experiment 1
P39687	IC19_10h	IC19_10h.1	67429.9858531959	45	15	0	FALSE	0	Experiment 1
P39687	IC19_10h	IC19_10h.2	74225.0522464958	45	15	0	FALSE	0	Experiment 1
P39687	IC19_10h	IC19_10h.3	80450.3005090176	45	15	0	FALSE	0	Experiment 1
P39687	IC19_24h	IC19_24h.1	70654.6272023801	45	15	0	FALSE	0	Experiment 1
P39687	IC19_24h	IC19_24h.2	71541.822797584	45	14	0.0666666666666667	FALSE	0	Experiment 1
P39687	IC19_24h	IC19_24h.3	70510.8804754906	45	15	0	FALSE	0	Experiment 1
P39687	Mock_10h	Mock_10h.1	76508.4150188596	45	15	0	FALSE	0	Experiment 1
P39687	Mock_10h	Mock_10h.2	73526.9096429164	45	15	0	FALSE	0	Experiment 1
P39687	Mock_10h	Mock_10h.3	72427.2482660834	45	15	0	FALSE	0	Experiment 1
P39687	Mock_24h	Mock_24h.1	69396.7870818221	45	15	0	FALSE	0	Experiment 1
P39687	Mock_24h	Mock_24h.2	71180.397079471	45	15	0	FALSE	0	Experiment 1
P39687	Mock_24h	Mock_24h.3	71273.9590141085	45	15	0	FALSE	0	Experiment 1
P39687	VIC_10h	VIC_10h.1	74684.3046411113	45	15	0	FALSE	0	Experiment 1
P39687	VIC_10h	VIC_10h.2	76097.5465991034	45	15	0	FALSE	0	Experiment 1
P39687	VIC_10h	VIC_10h.3	71491.1416276232	45	15	0	FALSE	0	Experiment 1
P39687	VIC_24h	VIC_24h.1	74962.4174794442	45	15	0	FALSE	0	Experiment 1
P39687	VIC_24h	VIC_24h.2	74629.2162920636	45	15	0	FALSE	0	Experiment 1
P39687	VIC_24h	VIC_24h.3	70627.1240091139	45	15	0	FALSE	0	Experiment 1
P39748	Alpha_10h	Alpha_10h.1	94622.1138645001	60	20	0	FALSE	0	Experiment 1
P39748	Alpha_10h	Alpha_10h.2	88249.3551100522	60	19	0.05	FALSE	0	Experiment 1
P39748	Alpha_10h	Alpha_10h.3	86399.2256688571	60	20	0	FALSE	0	Experiment 1
P39748	Alpha_24h	Alpha_24h.1	90411.3499007739	60	20	0	FALSE	0	Experiment 1
P39748	Alpha_24h	Alpha_24h.2	85575.0085594777	60	20	0	FALSE	0	Experiment 1
P39748	Alpha_24h	Alpha_24h.3	89199.7642262659	60	20	0	FALSE	0	Experiment 1
P39748	Beta_10h	Beta_10h.1	85057.7562588308	60	20	0	FALSE	0	Experiment 1
P39748	Beta_10h	Beta_10h.2	90541.1626215807	60	20	0	FALSE	0	Experiment 1
P39748	Beta_10h	Beta_10h.3	85850.6017611354	60	20	0	FALSE	0	Experiment 1
P39748	Beta_24h	Beta_24h.1	88774.20284365	60	20	0	FALSE	0	Experiment 1
P39748	Beta_24h	Beta_24h.2	86898.5934405327	60	20	0	FALSE	0	Experiment 1
P39748	Beta_24h	Beta_24h.3	93015.6674300192	60	20	0	FALSE	0	Experiment 1
P39748	Delta_10h	Delta_10h.1	86669.6207401047	60	20	0	FALSE	0	Experiment 1
P39748	Delta_10h	Delta_10h.2	85683.9472053395	60	19	0.05	FALSE	0	Experiment 1
P39748	Delta_10h	Delta_10h.3	86462.8101553198	60	20	0	FALSE	0	Experiment 1
P39748	Delta_24h	Delta_24h.1	82063.1659574415	60	20	0	FALSE	0	Experiment 1
P39748	Delta_24h	Delta_24h.2	83026.4085456616	60	20	0	FALSE	0	Experiment 1
P39748	Delta_24h	Delta_24h.3	79791.0624101582	60	20	0	FALSE	0	Experiment 1
P39748	Gamma_10h	Gamma_10h.1	89677.4818236941	60	20	0	FALSE	0	Experiment 1
P39748	Gamma_10h	Gamma_10h.2	88589.7750175363	60	20	0	FALSE	0	Experiment 1
P39748	Gamma_10h	Gamma_10h.3	87014.3687425182	60	20	0	FALSE	0	Experiment 1
P39748	Gamma_24h	Gamma_24h.1	95255.9309290466	60	19	0.05	FALSE	0	Experiment 1
P39748	Gamma_24h	Gamma_24h.2	85526.6235957681	60	20	0	FALSE	0	Experiment 1
P39748	Gamma_24h	Gamma_24h.3	85608.7670517314	60	20	0	FALSE	0	Experiment 1
P39748	IC19_10h	IC19_10h.1	87945.4068502964	60	20	0	FALSE	0	Experiment 1
P39748	IC19_10h	IC19_10h.2	87214.0554489094	60	20	0	FALSE	0	Experiment 1
P39748	IC19_10h	IC19_10h.3	89827.4879168725	60	20	0	FALSE	0	Experiment 1
P39748	IC19_24h	IC19_24h.1	86923.5517772292	60	20	0	FALSE	0	Experiment 1
P39748	IC19_24h	IC19_24h.2	89230.5795466502	60	20	0	FALSE	0	Experiment 1
P39748	IC19_24h	IC19_24h.3	87657.9185663402	60	20	0	FALSE	0	Experiment 1
P39748	Mock_10h	Mock_10h.1	88180.1679944003	60	20	0	FALSE	0	Experiment 1
P39748	Mock_10h	Mock_10h.2	86684.788021399	60	20	0	FALSE	0	Experiment 1
P39748	Mock_10h	Mock_10h.3	92191.4040721271	60	19	0.05	FALSE	0	Experiment 1
P39748	Mock_24h	Mock_24h.1	92703.0999692588	60	20	0	FALSE	0	Experiment 1
P39748	Mock_24h	Mock_24h.2	87458.4868572226	60	20	0	FALSE	0	Experiment 1
P39748	Mock_24h	Mock_24h.3	90482.0131304072	60	20	0	FALSE	0	Experiment 1
P39748	VIC_10h	VIC_10h.1	91263.2787192186	60	20	0	FALSE	0	Experiment 1
P39748	VIC_10h	VIC_10h.2	85486.7725967531	60	20	0	FALSE	0	Experiment 1
P39748	VIC_10h	VIC_10h.3	89202.6820974629	60	20	0	FALSE	0	Experiment 1
P39748	VIC_24h	VIC_24h.1	91510.4920891885	60	20	0	FALSE	0	Experiment 1
P39748	VIC_24h	VIC_24h.2	89262.9202050765	60	20	0	FALSE	0	Experiment 1
P39748	VIC_24h	VIC_24h.3	91156.9336138524	60	20	0	FALSE	0	Experiment 1
P39880;Q13948	Alpha_10h	Alpha_10h.1	6147.54220090688	15	5	0	FALSE	0	Experiment 1
P39880;Q13948	Alpha_10h	Alpha_10h.2	9303.64260942823	15	5	0	FALSE	0	Experiment 1
P39880;Q13948	Alpha_10h	Alpha_10h.3	6245.55097611648	15	5	0	FALSE	0	Experiment 1
P39880;Q13948	Alpha_24h	Alpha_24h.1	6649.54683253168	15	5	0	FALSE	0	Experiment 1
P39880;Q13948	Alpha_24h	Alpha_24h.2	5851.24749041031	15	5	0	FALSE	0	Experiment 1
P39880;Q13948	Alpha_24h	Alpha_24h.3	3328.12279701611	15	5	0	FALSE	0	Experiment 1
P39880;Q13948	Beta_10h	Beta_10h.1	5330.80690866921	15	5	0	FALSE	0	Experiment 1
P39880;Q13948	Beta_10h	Beta_10h.2	4644.58192960727	15	5	0	FALSE	0	Experiment 1
P39880;Q13948	Beta_10h	Beta_10h.3	5319.33292617475	15	5	0	FALSE	0	Experiment 1
P39880;Q13948	Beta_24h	Beta_24h.1	5689.33395748635	15	5	0	FALSE	0	Experiment 1
P39880;Q13948	Beta_24h	Beta_24h.2	6286.12399894863	15	5	0	FALSE	0	Experiment 1
P39880;Q13948	Beta_24h	Beta_24h.3	7161.44762057091	15	4	0.2	FALSE	0	Experiment 1
P39880;Q13948	Delta_10h	Delta_10h.1	4768.01343472436	15	5	0	FALSE	0	Experiment 1
P39880;Q13948	Delta_10h	Delta_10h.2	5470.79439315586	15	5	0	FALSE	0	Experiment 1
P39880;Q13948	Delta_10h	Delta_10h.3	5579.5805229036	15	4	0.2	FALSE	0	Experiment 1
P39880;Q13948	Delta_24h	Delta_24h.1	5910.43918468613	15	5	0	FALSE	0	Experiment 1
P39880;Q13948	Delta_24h	Delta_24h.2	7312.84101906772	15	5	0	FALSE	0	Experiment 1
P39880;Q13948	Delta_24h	Delta_24h.3	5723.41130045459	15	5	0	FALSE	0	Experiment 1
P39880;Q13948	Gamma_10h	Gamma_10h.1	5638.86748257586	15	5	0	FALSE	0	Experiment 1
P39880;Q13948	Gamma_10h	Gamma_10h.2	5641.44253076791	15	5	0	FALSE	0	Experiment 1
P39880;Q13948	Gamma_10h	Gamma_10h.3	7485.53717322869	15	5	0	FALSE	0	Experiment 1
P39880;Q13948	Gamma_24h	Gamma_24h.1	4886.91681205052	15	4	0.2	FALSE	0	Experiment 1
P39880;Q13948	Gamma_24h	Gamma_24h.2	6271.45873889341	15	5	0	FALSE	0	Experiment 1
P39880;Q13948	Gamma_24h	Gamma_24h.3	4878.69145379665	15	5	0	FALSE	0	Experiment 1
P39880;Q13948	IC19_10h	IC19_10h.1	6064.27514631258	15	5	0	FALSE	0	Experiment 1
P39880;Q13948	IC19_10h	IC19_10h.2	6453.49531862852	15	5	0	FALSE	0	Experiment 1
P39880;Q13948	IC19_10h	IC19_10h.3	7797.79156509211	15	4	0.2	FALSE	0	Experiment 1
P39880;Q13948	IC19_24h	IC19_24h.1	5652.92918008576	15	5	0	FALSE	0	Experiment 1
P39880;Q13948	IC19_24h	IC19_24h.2	5602.94892192864	15	5	0	FALSE	0	Experiment 1
P39880;Q13948	IC19_24h	IC19_24h.3	6175.33060671902	15	5	0	FALSE	0	Experiment 1
P39880;Q13948	Mock_10h	Mock_10h.1	7083.11753963192	15	5	0	FALSE	0	Experiment 1
P39880;Q13948	Mock_10h	Mock_10h.2	6466.36740232373	15	5	0	FALSE	0	Experiment 1
P39880;Q13948	Mock_10h	Mock_10h.3	6138.21849469606	15	5	0	FALSE	0	Experiment 1
P39880;Q13948	Mock_24h	Mock_24h.1	5075.00399784612	15	5	0	FALSE	0	Experiment 1
P39880;Q13948	Mock_24h	Mock_24h.2	7503.79167037575	15	5	0	FALSE	0	Experiment 1
P39880;Q13948	Mock_24h	Mock_24h.3	6335.11276275563	15	5	0	FALSE	0	Experiment 1
P39880;Q13948	VIC_10h	VIC_10h.1	5858.32108421649	15	5	0	FALSE	0	Experiment 1
P39880;Q13948	VIC_10h	VIC_10h.2	6177.54605148769	15	5	0	FALSE	0	Experiment 1
P39880;Q13948	VIC_10h	VIC_10h.3	5170.42630728488	15	5	0	FALSE	0	Experiment 1
P39880;Q13948	VIC_24h	VIC_24h.1	7063.49769510497	15	5	0	FALSE	0	Experiment 1
P39880;Q13948	VIC_24h	VIC_24h.2	5918.89023029759	15	5	0	FALSE	0	Experiment 1
P39880;Q13948	VIC_24h	VIC_24h.3	7025.52446058563	15	5	0	FALSE	0	Experiment 1
P40121	Alpha_10h	Alpha_10h.1	87134.181829664	66	22	0	FALSE	0	Experiment 1
P40121	Alpha_10h	Alpha_10h.2	87328.7445832962	66	22	0	FALSE	0	Experiment 1
P40121	Alpha_10h	Alpha_10h.3	84292.5536632212	66	22	0	FALSE	0	Experiment 1
P40121	Alpha_24h	Alpha_24h.1	79547.4357326539	66	22	0	FALSE	0	Experiment 1
P40121	Alpha_24h	Alpha_24h.2	82382.7452920418	66	22	0	FALSE	0	Experiment 1
P40121	Alpha_24h	Alpha_24h.3	86101.6000380461	66	22	0	FALSE	0	Experiment 1
P40121	Beta_10h	Beta_10h.1	87351.8141546615	66	22	0	FALSE	0	Experiment 1
P40121	Beta_10h	Beta_10h.2	87699.603981988	66	22	0	FALSE	0	Experiment 1
P40121	Beta_10h	Beta_10h.3	83425.2109888227	66	22	0	FALSE	0	Experiment 1
P40121	Beta_24h	Beta_24h.1	84140.8710075219	66	21	0.0454545454545454	FALSE	0	Experiment 1
P40121	Beta_24h	Beta_24h.2	84822.301544934	66	22	0	FALSE	0	Experiment 1
P40121	Beta_24h	Beta_24h.3	76975.6905454087	66	22	0	FALSE	0	Experiment 1
P40121	Delta_10h	Delta_10h.1	83093.7153967263	66	22	0	FALSE	0	Experiment 1
P40121	Delta_10h	Delta_10h.2	86638.4093934572	66	22	0	FALSE	0	Experiment 1
P40121	Delta_10h	Delta_10h.3	88270.1869079743	66	22	0	FALSE	0	Experiment 1
P40121	Delta_24h	Delta_24h.1	86939.4744957609	66	22	0	FALSE	0	Experiment 1
P40121	Delta_24h	Delta_24h.2	85073.0499713755	66	22	0	FALSE	0	Experiment 1
P40121	Delta_24h	Delta_24h.3	87052.4638963514	66	22	0	FALSE	0	Experiment 1
P40121	Gamma_10h	Gamma_10h.1	89214.1720081469	66	22	0	FALSE	0	Experiment 1
P40121	Gamma_10h	Gamma_10h.2	84237.0432415462	66	22	0	FALSE	0	Experiment 1
P40121	Gamma_10h	Gamma_10h.3	85262.7142986068	66	22	0	FALSE	0	Experiment 1
P40121	Gamma_24h	Gamma_24h.1	84236.1986428461	66	22	0	FALSE	0	Experiment 1
P40121	Gamma_24h	Gamma_24h.2	87176.3246092283	66	22	0	FALSE	0	Experiment 1
P40121	Gamma_24h	Gamma_24h.3	79543.025898612	66	22	0	FALSE	0	Experiment 1
P40121	IC19_10h	IC19_10h.1	82517.3110335103	66	22	0	FALSE	0	Experiment 1
P40121	IC19_10h	IC19_10h.2	84317.9576282787	66	22	0	FALSE	0	Experiment 1
P40121	IC19_10h	IC19_10h.3	89440.327877184	66	22	0	FALSE	0	Experiment 1
P40121	IC19_24h	IC19_24h.1	80445.0485905722	66	22	0	FALSE	0	Experiment 1
P40121	IC19_24h	IC19_24h.2	86209.1645014348	66	22	0	FALSE	0	Experiment 1
P40121	IC19_24h	IC19_24h.3	85963.4583107775	66	22	0	FALSE	0	Experiment 1
P40121	Mock_10h	Mock_10h.1	89021.6400746759	66	22	0	FALSE	0	Experiment 1
P40121	Mock_10h	Mock_10h.2	89153.0817085179	66	22	0	FALSE	0	Experiment 1
P40121	Mock_10h	Mock_10h.3	88193.8805356721	66	22	0	FALSE	0	Experiment 1
P40121	Mock_24h	Mock_24h.1	77890.9114089054	66	22	0	FALSE	0	Experiment 1
P40121	Mock_24h	Mock_24h.2	79329.0536583382	66	22	0	FALSE	0	Experiment 1
P40121	Mock_24h	Mock_24h.3	79500.4627376307	66	22	0	FALSE	0	Experiment 1
P40121	VIC_10h	VIC_10h.1	85404.4130748239	66	22	0	FALSE	0	Experiment 1
P40121	VIC_10h	VIC_10h.2	84617.8136398335	66	22	0	FALSE	0	Experiment 1
P40121	VIC_10h	VIC_10h.3	87943.1024987362	66	22	0	FALSE	0	Experiment 1
P40121	VIC_24h	VIC_24h.1	83445.5316957356	66	22	0	FALSE	0	Experiment 1
P40121	VIC_24h	VIC_24h.2	81513.8541610359	66	22	0	FALSE	0	Experiment 1
P40121	VIC_24h	VIC_24h.3	85530.1621423828	66	22	0	FALSE	0	Experiment 1
P40123	Alpha_10h	Alpha_10h.1	3287.06978312891	9	2	0.333333333333333	FALSE	0	Experiment 1
P40123	Alpha_10h	Alpha_10h.2	820.552567455877	9	2	0.333333333333333	FALSE	0	Experiment 1
P40123	Alpha_10h	Alpha_10h.3	4303.11624734505	9	2	0.333333333333333	FALSE	0	Experiment 1
P40123	Alpha_24h	Alpha_24h.1	4796.07682024491	9	3	0	FALSE	0	Experiment 1
P40123	Alpha_24h	Alpha_24h.2	4233.15079880057	9	3	0	FALSE	0	Experiment 1
P40123	Alpha_24h	Alpha_24h.3	4253.16478718045	9	3	0	FALSE	0	Experiment 1
P40123	Beta_10h	Beta_10h.1	3258.67340629286	9	3	0	FALSE	0	Experiment 1
P40123	Beta_10h	Beta_10h.2	4546.82061310487	9	2	0.333333333333333	FALSE	0	Experiment 1
P40123	Beta_10h	Beta_10h.3	4637.82137167331	9	2	0.333333333333333	FALSE	0	Experiment 1
P40123	Beta_24h	Beta_24h.1	2650.29986153479	9	3	0	FALSE	0	Experiment 1
P40123	Beta_24h	Beta_24h.2	5653.5706515129	9	3	0	FALSE	0	Experiment 1
P40123	Beta_24h	Beta_24h.3	2985.64326290794	9	3	0	FALSE	0	Experiment 1
P40123	Delta_10h	Delta_10h.1	4548.12105558504	9	3	0	FALSE	0	Experiment 1
P40123	Delta_10h	Delta_10h.2	8033.47494051284	9	2	0.333333333333333	FALSE	0	Experiment 1
P40123	Delta_10h	Delta_10h.3	1671.80034943991	9	2	0.333333333333333	FALSE	0	Experiment 1
P40123	Delta_24h	Delta_24h.1	5932.33272976156	9	2	0.333333333333333	FALSE	0	Experiment 1
P40123	Delta_24h	Delta_24h.2	3467.45064928027	9	3	0	FALSE	0	Experiment 1
P40123	Delta_24h	Delta_24h.3	3930.30571105397	9	3	0	FALSE	0	Experiment 1
P40123	Gamma_10h	Gamma_10h.1	4132.21515238409	9	3	0	FALSE	0	Experiment 1
P40123	Gamma_10h	Gamma_10h.2	5602.71298303435	9	3	0	FALSE	0	Experiment 1
P40123	Gamma_10h	Gamma_10h.3	3907.54550737544	9	3	0	FALSE	0	Experiment 1
P40123	Gamma_24h	Gamma_24h.1	416.315855356333	9	1	0.666666666666667	TRUE	0	Experiment 1
P40123	Gamma_24h	Gamma_24h.2	5119.81928253981	9	3	0	FALSE	0	Experiment 1
P40123	Gamma_24h	Gamma_24h.3	4253.18487320326	9	3	0	FALSE	0	Experiment 1
P40123	IC19_10h	IC19_10h.1	4053.19214617693	9	3	0	FALSE	0	Experiment 1
P40123	IC19_10h	IC19_10h.2	7195.3985592231	9	2	0.333333333333333	FALSE	0	Experiment 1
P40123	IC19_10h	IC19_10h.3	1389.26041309291	9	2	0.333333333333333	FALSE	0	Experiment 1
P40123	IC19_24h	IC19_24h.1	4372.72452646057	9	3	0	FALSE	0	Experiment 1
P40123	IC19_24h	IC19_24h.2	3253.47039874674	9	2	0.333333333333333	FALSE	0	Experiment 1
P40123	IC19_24h	IC19_24h.3	4355.43793049111	9	3	0	FALSE	0	Experiment 1
P40123	Mock_10h	Mock_10h.1	1761.01561802925	9	3	0	FALSE	0	Experiment 1
P40123	Mock_10h	Mock_10h.2	3045.67243757047	9	2	0.333333333333333	FALSE	0	Experiment 1
P40123	Mock_10h	Mock_10h.3	5749.88924086126	9	3	0	FALSE	0	Experiment 1
P40123	Mock_24h	Mock_24h.1	4695.72591526258	9	3	0	FALSE	0	Experiment 1
P40123	Mock_24h	Mock_24h.2	5149.0224638054	9	3	0	FALSE	0	Experiment 1
P40123	Mock_24h	Mock_24h.3	5590.09420743034	9	3	0	FALSE	0	Experiment 1
P40123	VIC_10h	VIC_10h.1	4269.6844998351	9	3	0	FALSE	0	Experiment 1
P40123	VIC_10h	VIC_10h.2	4328.84605133437	9	3	0	FALSE	0	Experiment 1
P40123	VIC_10h	VIC_10h.3	2988.50277352566	9	3	0	FALSE	0	Experiment 1
P40123	VIC_24h	VIC_24h.1	9705.30000098583	9	1	0.666666666666667	TRUE	0	Experiment 1
P40123	VIC_24h	VIC_24h.2	4342.33918624514	9	3	0	FALSE	0	Experiment 1
P40123	VIC_24h	VIC_24h.3	6487.49974810676	9	3	0	FALSE	0	Experiment 1
P40222	Alpha_10h	Alpha_10h.1	28580.7432783162	57	19	0	FALSE	0	Experiment 1
P40222	Alpha_10h	Alpha_10h.2	26182.8001014836	57	19	0	FALSE	0	Experiment 1
P40222	Alpha_10h	Alpha_10h.3	25169.2518719147	57	19	0	FALSE	0	Experiment 1
P40222	Alpha_24h	Alpha_24h.1	29385.6297762079	57	19	0	FALSE	0	Experiment 1
P40222	Alpha_24h	Alpha_24h.2	28746.9206071719	57	19	0	FALSE	0	Experiment 1
P40222	Alpha_24h	Alpha_24h.3	29864.2949408439	57	19	0	FALSE	0	Experiment 1
P40222	Beta_10h	Beta_10h.1	26825.0524191551	57	19	0	FALSE	0	Experiment 1
P40222	Beta_10h	Beta_10h.2	27904.6677090768	57	19	0	FALSE	0	Experiment 1
P40222	Beta_10h	Beta_10h.3	25301.3156106277	57	19	0	FALSE	0	Experiment 1
P40222	Beta_24h	Beta_24h.1	29921.3749747124	57	19	0	FALSE	0	Experiment 1
P40222	Beta_24h	Beta_24h.2	25580.4487498531	57	19	0	FALSE	0	Experiment 1
P40222	Beta_24h	Beta_24h.3	30793.1543768169	57	19	0	FALSE	0	Experiment 1
P40222	Delta_10h	Delta_10h.1	27231.145672217	57	19	0	FALSE	0	Experiment 1
P40222	Delta_10h	Delta_10h.2	24972.3141856791	57	19	0	FALSE	0	Experiment 1
P40222	Delta_10h	Delta_10h.3	24806.6513858243	57	18	0.0526315789473685	FALSE	0	Experiment 1
P40222	Delta_24h	Delta_24h.1	29630.3741199279	57	19	0	FALSE	0	Experiment 1
P40222	Delta_24h	Delta_24h.2	29055.4796505308	57	19	0	FALSE	0	Experiment 1
P40222	Delta_24h	Delta_24h.3	26130.9361237081	57	19	0	FALSE	0	Experiment 1
P40222	Gamma_10h	Gamma_10h.1	26254.8404093966	57	18	0.0526315789473685	FALSE	0	Experiment 1
P40222	Gamma_10h	Gamma_10h.2	29123.3554329794	57	18	0.0526315789473685	FALSE	0	Experiment 1
P40222	Gamma_10h	Gamma_10h.3	26874.2143272933	57	18	0.0526315789473685	FALSE	0	Experiment 1
P40222	Gamma_24h	Gamma_24h.1	29214.7406416844	57	19	0	FALSE	0	Experiment 1
P40222	Gamma_24h	Gamma_24h.2	30491.7882233259	57	19	0	FALSE	0	Experiment 1
P40222	Gamma_24h	Gamma_24h.3	26435.7691443631	57	19	0	FALSE	0	Experiment 1
P40222	IC19_10h	IC19_10h.1	29221.3793757981	57	19	0	FALSE	0	Experiment 1
P40222	IC19_10h	IC19_10h.2	24412.4462369396	57	19	0	FALSE	0	Experiment 1
P40222	IC19_10h	IC19_10h.3	22031.0955676695	57	19	0	FALSE	0	Experiment 1
P40222	IC19_24h	IC19_24h.1	30759.566189768	57	19	0	FALSE	0	Experiment 1
P40222	IC19_24h	IC19_24h.2	29672.8255173483	57	19	0	FALSE	0	Experiment 1
P40222	IC19_24h	IC19_24h.3	29303.740545467	57	18	0.0526315789473685	FALSE	0	Experiment 1
P40222	Mock_10h	Mock_10h.1	29080.6156743136	57	19	0	FALSE	0	Experiment 1
P40222	Mock_10h	Mock_10h.2	27900.1570833001	57	19	0	FALSE	0	Experiment 1
P40222	Mock_10h	Mock_10h.3	25123.615628137	57	19	0	FALSE	0	Experiment 1
P40222	Mock_24h	Mock_24h.1	32083.8350085996	57	19	0	FALSE	0	Experiment 1
P40222	Mock_24h	Mock_24h.2	31268.9062072822	57	18	0.0526315789473685	FALSE	0	Experiment 1
P40222	Mock_24h	Mock_24h.3	30152.2840641235	57	19	0	FALSE	0	Experiment 1
P40222	VIC_10h	VIC_10h.1	27946.6547957232	57	19	0	FALSE	0	Experiment 1
P40222	VIC_10h	VIC_10h.2	27803.2751381494	57	19	0	FALSE	0	Experiment 1
P40222	VIC_10h	VIC_10h.3	25054.126320177	57	18	0.0526315789473685	FALSE	0	Experiment 1
P40222	VIC_24h	VIC_24h.1	29706.9938489929	57	18	0.0526315789473685	FALSE	0	Experiment 1
P40222	VIC_24h	VIC_24h.2	29830.9888912834	57	19	0	FALSE	0	Experiment 1
P40222	VIC_24h	VIC_24h.3	31819.9461758043	57	19	0	FALSE	0	Experiment 1
P40227	Alpha_10h	Alpha_10h.1	109878.748865477	129	43	0	FALSE	0	Experiment 1
P40227	Alpha_10h	Alpha_10h.2	107773.644628361	129	43	0	FALSE	0	Experiment 1
P40227	Alpha_10h	Alpha_10h.3	105717.26153767	129	43	0	FALSE	0	Experiment 1
P40227	Alpha_24h	Alpha_24h.1	106569.149188089	129	43	0	FALSE	0	Experiment 1
P40227	Alpha_24h	Alpha_24h.2	112574.952388216	129	43	0	FALSE	0	Experiment 1
P40227	Alpha_24h	Alpha_24h.3	116096.430576879	129	43	0	FALSE	0	Experiment 1
P40227	Beta_10h	Beta_10h.1	109423.077187262	129	43	0	FALSE	0	Experiment 1
P40227	Beta_10h	Beta_10h.2	108460.520626776	129	43	0	FALSE	0	Experiment 1
P40227	Beta_10h	Beta_10h.3	104261.34526183	129	43	0	FALSE	0	Experiment 1
P40227	Beta_24h	Beta_24h.1	108753.574773651	129	43	0	FALSE	0	Experiment 1
P40227	Beta_24h	Beta_24h.2	107409.596357643	129	43	0	FALSE	0	Experiment 1
P40227	Beta_24h	Beta_24h.3	106309.825970939	129	42	0.0232558139534884	FALSE	0	Experiment 1
P40227	Delta_10h	Delta_10h.1	109211.151663794	129	43	0	FALSE	0	Experiment 1
P40227	Delta_10h	Delta_10h.2	107106.154510049	129	43	0	FALSE	0	Experiment 1
P40227	Delta_10h	Delta_10h.3	110475.365272011	129	43	0	FALSE	0	Experiment 1
P40227	Delta_24h	Delta_24h.1	112214.288951969	129	43	0	FALSE	0	Experiment 1
P40227	Delta_24h	Delta_24h.2	104886.773578204	129	42	0.0232558139534884	FALSE	0	Experiment 1
P40227	Delta_24h	Delta_24h.3	107636.556418877	129	43	0	FALSE	0	Experiment 1
P40227	Gamma_10h	Gamma_10h.1	108169.632554631	129	43	0	FALSE	0	Experiment 1
P40227	Gamma_10h	Gamma_10h.2	108622.698242735	129	43	0	FALSE	0	Experiment 1
P40227	Gamma_10h	Gamma_10h.3	103835.065526813	129	43	0	FALSE	0	Experiment 1
P40227	Gamma_24h	Gamma_24h.1	119694.976680967	129	43	0	FALSE	0	Experiment 1
P40227	Gamma_24h	Gamma_24h.2	108012.547078994	129	43	0	FALSE	0	Experiment 1
P40227	Gamma_24h	Gamma_24h.3	104181.235184237	129	43	0	FALSE	0	Experiment 1
P40227	IC19_10h	IC19_10h.1	109566.287930607	129	43	0	FALSE	0	Experiment 1
P40227	IC19_10h	IC19_10h.2	99771.9100317018	129	43	0	FALSE	0	Experiment 1
P40227	IC19_10h	IC19_10h.3	111939.93467826	129	43	0	FALSE	0	Experiment 1
P40227	IC19_24h	IC19_24h.1	105440.023862712	129	43	0	FALSE	0	Experiment 1
P40227	IC19_24h	IC19_24h.2	109809.857134153	129	43	0	FALSE	0	Experiment 1
P40227	IC19_24h	IC19_24h.3	110324.098346324	129	43	0	FALSE	0	Experiment 1
P40227	Mock_10h	Mock_10h.1	115237.249929824	129	43	0	FALSE	0	Experiment 1
P40227	Mock_10h	Mock_10h.2	105059.027866763	129	43	0	FALSE	0	Experiment 1
P40227	Mock_10h	Mock_10h.3	109178.436613939	129	43	0	FALSE	0	Experiment 1
P40227	Mock_24h	Mock_24h.1	107667.153604091	129	43	0	FALSE	0	Experiment 1
P40227	Mock_24h	Mock_24h.2	110972.634975108	129	42	0.0232558139534884	FALSE	0	Experiment 1
P40227	Mock_24h	Mock_24h.3	109213.836128234	129	43	0	FALSE	0	Experiment 1
P40227	VIC_10h	VIC_10h.1	108461.106504424	129	42	0.0232558139534884	FALSE	0	Experiment 1
P40227	VIC_10h	VIC_10h.2	108256.869974792	129	43	0	FALSE	0	Experiment 1
P40227	VIC_10h	VIC_10h.3	111017.307127073	129	43	0	FALSE	0	Experiment 1
P40227	VIC_24h	VIC_24h.1	109770.91365944	129	43	0	FALSE	0	Experiment 1
P40227	VIC_24h	VIC_24h.2	106304.551753931	129	43	0	FALSE	0	Experiment 1
P40227	VIC_24h	VIC_24h.3	105783.314258273	129	43	0	FALSE	0	Experiment 1
P40261	Alpha_10h	Alpha_10h.1	50267.9942400078	60	20	0	FALSE	0	Experiment 1
P40261	Alpha_10h	Alpha_10h.2	46558.8303069594	60	20	0	FALSE	0	Experiment 1
P40261	Alpha_10h	Alpha_10h.3	44256.4683507407	60	20	0	FALSE	0	Experiment 1
P40261	Alpha_24h	Alpha_24h.1	41947.4559109266	60	20	0	FALSE	0	Experiment 1
P40261	Alpha_24h	Alpha_24h.2	42363.6702397329	60	20	0	FALSE	0	Experiment 1
P40261	Alpha_24h	Alpha_24h.3	44372.6971237967	60	20	0	FALSE	0	Experiment 1
P40261	Beta_10h	Beta_10h.1	44927.5641488262	60	20	0	FALSE	0	Experiment 1
P40261	Beta_10h	Beta_10h.2	45398.5803941344	60	20	0	FALSE	0	Experiment 1
P40261	Beta_10h	Beta_10h.3	46288.3044415957	60	20	0	FALSE	0	Experiment 1
P40261	Beta_24h	Beta_24h.1	51976.224334927	60	20	0	FALSE	0	Experiment 1
P40261	Beta_24h	Beta_24h.2	51754.2327385006	60	20	0	FALSE	0	Experiment 1
P40261	Beta_24h	Beta_24h.3	47475.8611992313	60	20	0	FALSE	0	Experiment 1
P40261	Delta_10h	Delta_10h.1	44260.5710884185	60	20	0	FALSE	0	Experiment 1
P40261	Delta_10h	Delta_10h.2	45623.3631164993	60	20	0	FALSE	0	Experiment 1
P40261	Delta_10h	Delta_10h.3	46149.1174902338	60	20	0	FALSE	0	Experiment 1
P40261	Delta_24h	Delta_24h.1	48791.3456396875	60	20	0	FALSE	0	Experiment 1
P40261	Delta_24h	Delta_24h.2	48916.8481570496	60	20	0	FALSE	0	Experiment 1
P40261	Delta_24h	Delta_24h.3	47574.3845244782	60	20	0	FALSE	0	Experiment 1
P40261	Gamma_10h	Gamma_10h.1	46698.3908753462	60	20	0	FALSE	0	Experiment 1
P40261	Gamma_10h	Gamma_10h.2	45279.4989349194	60	20	0	FALSE	0	Experiment 1
P40261	Gamma_10h	Gamma_10h.3	42084.1473481032	60	20	0	FALSE	0	Experiment 1
P40261	Gamma_24h	Gamma_24h.1	47583.4716446443	60	20	0	FALSE	0	Experiment 1
P40261	Gamma_24h	Gamma_24h.2	45614.6872236961	60	20	0	FALSE	0	Experiment 1
P40261	Gamma_24h	Gamma_24h.3	46329.1002943579	60	20	0	FALSE	0	Experiment 1
P40261	IC19_10h	IC19_10h.1	44095.088866182	60	20	0	FALSE	0	Experiment 1
P40261	IC19_10h	IC19_10h.2	44845.0916852987	60	20	0	FALSE	0	Experiment 1
P40261	IC19_10h	IC19_10h.3	49812.4068049484	60	20	0	FALSE	0	Experiment 1
P40261	IC19_24h	IC19_24h.1	40898.2019665195	60	20	0	FALSE	0	Experiment 1
P40261	IC19_24h	IC19_24h.2	46696.0424351207	60	20	0	FALSE	0	Experiment 1
P40261	IC19_24h	IC19_24h.3	40559.8767406843	60	20	0	FALSE	0	Experiment 1
P40261	Mock_10h	Mock_10h.1	43510.0135996972	60	20	0	FALSE	0	Experiment 1
P40261	Mock_10h	Mock_10h.2	44566.1389483863	60	20	0	FALSE	0	Experiment 1
P40261	Mock_10h	Mock_10h.3	44861.743326893	60	20	0	FALSE	0	Experiment 1
P40261	Mock_24h	Mock_24h.1	42482.1550133979	60	20	0	FALSE	0	Experiment 1
P40261	Mock_24h	Mock_24h.2	42826.7301619783	60	20	0	FALSE	0	Experiment 1
P40261	Mock_24h	Mock_24h.3	42621.2513859882	60	20	0	FALSE	0	Experiment 1
P40261	VIC_10h	VIC_10h.1	44924.8797080367	60	20	0	FALSE	0	Experiment 1
P40261	VIC_10h	VIC_10h.2	46010.3174095233	60	20	0	FALSE	0	Experiment 1
P40261	VIC_10h	VIC_10h.3	46307.0241151244	60	20	0	FALSE	0	Experiment 1
P40261	VIC_24h	VIC_24h.1	46527.6563875086	60	20	0	FALSE	0	Experiment 1
P40261	VIC_24h	VIC_24h.2	41176.8890121529	60	20	0	FALSE	0	Experiment 1
P40261	VIC_24h	VIC_24h.3	43386.8789685735	60	20	0	FALSE	0	Experiment 1
P40305	Beta_10h	Beta_10h.3	335.76086406031	3	1	0	FALSE	0	Experiment 1
P40305	IC19_10h	IC19_10h.3	501.622072026984	3	1	0	FALSE	0	Experiment 1
P40305	IC19_24h	IC19_24h.1	656.993910714306	3	1	0	FALSE	0	Experiment 1
P40305	Mock_10h	Mock_10h.1	589.990354417226	3	1	0	FALSE	0	Experiment 1
P40305	Mock_10h	Mock_10h.2	434.122428943947	3	1	0	FALSE	0	Experiment 1
P40305	Mock_24h	Mock_24h.2	911.332277530869	3	1	0	FALSE	0	Experiment 1
P40306	Alpha_10h	Alpha_10h.1	49670.3142821294	24	8	0	FALSE	0	Experiment 1
P40306	Alpha_10h	Alpha_10h.2	41104.563474961	24	8	0	FALSE	0	Experiment 1
P40306	Alpha_10h	Alpha_10h.3	41903.0414859579	24	8	0	FALSE	0	Experiment 1
P40306	Alpha_24h	Alpha_24h.1	45560.9001147521	24	8	0	FALSE	0	Experiment 1
P40306	Alpha_24h	Alpha_24h.2	41900.8851087409	24	8	0	FALSE	0	Experiment 1
P40306	Alpha_24h	Alpha_24h.3	42416.1595046342	24	8	0	FALSE	0	Experiment 1
P40306	Beta_10h	Beta_10h.1	42588.9397327549	24	8	0	FALSE	0	Experiment 1
P40306	Beta_10h	Beta_10h.2	44963.5873944338	24	8	0	FALSE	0	Experiment 1
P40306	Beta_10h	Beta_10h.3	45380.6816268105	24	8	0	FALSE	0	Experiment 1
P40306	Beta_24h	Beta_24h.1	42722.8922199198	24	8	0	FALSE	0	Experiment 1
P40306	Beta_24h	Beta_24h.2	45832.4076929694	24	8	0	FALSE	0	Experiment 1
P40306	Beta_24h	Beta_24h.3	38095.7766764839	24	8	0	FALSE	0	Experiment 1
P40306	Delta_10h	Delta_10h.1	42832.7362978903	24	8	0	FALSE	0	Experiment 1
P40306	Delta_10h	Delta_10h.2	47308.8556993075	24	8	0	FALSE	0	Experiment 1
P40306	Delta_10h	Delta_10h.3	44216.9530036461	24	8	0	FALSE	0	Experiment 1
P40306	Delta_24h	Delta_24h.1	43116.4963444604	24	8	0	FALSE	0	Experiment 1
P40306	Delta_24h	Delta_24h.2	49584.804885801	24	8	0	FALSE	0	Experiment 1
P40306	Delta_24h	Delta_24h.3	50876.8982040287	24	8	0	FALSE	0	Experiment 1
P40306	Gamma_10h	Gamma_10h.1	39152.3875810106	24	8	0	FALSE	0	Experiment 1
P40306	Gamma_10h	Gamma_10h.2	42583.336231054	24	8	0	FALSE	0	Experiment 1
P40306	Gamma_10h	Gamma_10h.3	46525.949793753	24	8	0	FALSE	0	Experiment 1
P40306	Gamma_24h	Gamma_24h.1	50482.7781784239	24	8	0	FALSE	0	Experiment 1
P40306	Gamma_24h	Gamma_24h.2	40291.9126646906	24	8	0	FALSE	0	Experiment 1
P40306	Gamma_24h	Gamma_24h.3	40974.7863087197	24	8	0	FALSE	0	Experiment 1
P40306	IC19_10h	IC19_10h.1	45845.9034292715	24	8	0	FALSE	0	Experiment 1
P40306	IC19_10h	IC19_10h.2	44330.659395852	24	8	0	FALSE	0	Experiment 1
P40306	IC19_10h	IC19_10h.3	40234.4787389563	24	8	0	FALSE	0	Experiment 1
P40306	IC19_24h	IC19_24h.1	45738.8877814519	24	8	0	FALSE	0	Experiment 1
P40306	IC19_24h	IC19_24h.2	46490.0865863444	24	8	0	FALSE	0	Experiment 1
P40306	IC19_24h	IC19_24h.3	44281.5684027106	24	8	0	FALSE	0	Experiment 1
P40306	Mock_10h	Mock_10h.1	45623.201164628	24	8	0	FALSE	0	Experiment 1
P40306	Mock_10h	Mock_10h.2	46085.1691064603	24	8	0	FALSE	0	Experiment 1
P40306	Mock_10h	Mock_10h.3	44489.4856587125	24	8	0	FALSE	0	Experiment 1
P40306	Mock_24h	Mock_24h.1	42912.6207507745	24	8	0	FALSE	0	Experiment 1
P40306	Mock_24h	Mock_24h.2	42245.8953110286	24	8	0	FALSE	0	Experiment 1
P40306	Mock_24h	Mock_24h.3	41718.5576472396	24	8	0	FALSE	0	Experiment 1
P40306	VIC_10h	VIC_10h.1	44536.571283247	24	8	0	FALSE	0	Experiment 1
P40306	VIC_10h	VIC_10h.2	40790.23889932	24	8	0	FALSE	0	Experiment 1
P40306	VIC_10h	VIC_10h.3	44150.7666065168	24	8	0	FALSE	0	Experiment 1
P40306	VIC_24h	VIC_24h.1	50003.8527382909	24	8	0	FALSE	0	Experiment 1
P40306	VIC_24h	VIC_24h.2	43319.4690855253	24	8	0	FALSE	0	Experiment 1
P40306	VIC_24h	VIC_24h.3	47800.2252463232	24	8	0	FALSE	0	Experiment 1
P40429	Alpha_10h	Alpha_10h.1	137386.3319094	60	20	0	FALSE	0	Experiment 1
P40429	Alpha_10h	Alpha_10h.2	127521.179554383	60	20	0	FALSE	0	Experiment 1
P40429	Alpha_10h	Alpha_10h.3	128005.206078431	60	20	0	FALSE	0	Experiment 1
P40429	Alpha_24h	Alpha_24h.1	132437.650240847	60	20	0	FALSE	0	Experiment 1
P40429	Alpha_24h	Alpha_24h.2	122538.24039092	60	20	0	FALSE	0	Experiment 1
P40429	Alpha_24h	Alpha_24h.3	126303.678022261	60	20	0	FALSE	0	Experiment 1
P40429	Beta_10h	Beta_10h.1	123225.48417627	60	20	0	FALSE	0	Experiment 1
P40429	Beta_10h	Beta_10h.2	131955.603540624	60	20	0	FALSE	0	Experiment 1
P40429	Beta_10h	Beta_10h.3	125106.152219877	60	20	0	FALSE	0	Experiment 1
P40429	Beta_24h	Beta_24h.1	119759.01880237	60	20	0	FALSE	0	Experiment 1
P40429	Beta_24h	Beta_24h.2	121058.374474088	60	20	0	FALSE	0	Experiment 1
P40429	Beta_24h	Beta_24h.3	120659.466385788	60	19	0.05	FALSE	0	Experiment 1
P40429	Delta_10h	Delta_10h.1	125022.919421195	60	20	0	FALSE	0	Experiment 1
P40429	Delta_10h	Delta_10h.2	116025.170626374	60	20	0	FALSE	0	Experiment 1
P40429	Delta_10h	Delta_10h.3	119890.425012605	60	20	0	FALSE	0	Experiment 1
P40429	Delta_24h	Delta_24h.1	106976.46932639	60	19	0.05	FALSE	0	Experiment 1
P40429	Delta_24h	Delta_24h.2	102439.946240775	60	20	0	FALSE	0	Experiment 1
P40429	Delta_24h	Delta_24h.3	107370.293360466	60	20	0	FALSE	0	Experiment 1
P40429	Gamma_10h	Gamma_10h.1	127591.111997077	60	20	0	FALSE	0	Experiment 1
P40429	Gamma_10h	Gamma_10h.2	132112.506770531	60	20	0	FALSE	0	Experiment 1
P40429	Gamma_10h	Gamma_10h.3	135603.13394176	60	20	0	FALSE	0	Experiment 1
P40429	Gamma_24h	Gamma_24h.1	118232.458265024	60	20	0	FALSE	0	Experiment 1
P40429	Gamma_24h	Gamma_24h.2	121179.9201783	60	20	0	FALSE	0	Experiment 1
P40429	Gamma_24h	Gamma_24h.3	115153.074469503	60	20	0	FALSE	0	Experiment 1
P40429	IC19_10h	IC19_10h.1	131192.337769108	60	20	0	FALSE	0	Experiment 1
P40429	IC19_10h	IC19_10h.2	127487.911490298	60	20	0	FALSE	0	Experiment 1
P40429	IC19_10h	IC19_10h.3	115022.381427052	60	20	0	FALSE	0	Experiment 1
P40429	IC19_24h	IC19_24h.1	124980.661920106	60	20	0	FALSE	0	Experiment 1
P40429	IC19_24h	IC19_24h.2	121234.735208619	60	19	0.05	FALSE	0	Experiment 1
P40429	IC19_24h	IC19_24h.3	122387.030483163	60	20	0	FALSE	0	Experiment 1
P40429	Mock_10h	Mock_10h.1	131752.606936049	60	20	0	FALSE	0	Experiment 1
P40429	Mock_10h	Mock_10h.2	133316.486562029	60	20	0	FALSE	0	Experiment 1
P40429	Mock_10h	Mock_10h.3	130912.841167928	60	20	0	FALSE	0	Experiment 1
P40429	Mock_24h	Mock_24h.1	124736.511312556	60	20	0	FALSE	0	Experiment 1
P40429	Mock_24h	Mock_24h.2	122481.330633949	60	20	0	FALSE	0	Experiment 1
P40429	Mock_24h	Mock_24h.3	131485.949210817	60	20	0	FALSE	0	Experiment 1
P40429	VIC_10h	VIC_10h.1	130643.12471196	60	20	0	FALSE	0	Experiment 1
P40429	VIC_10h	VIC_10h.2	119109.099721598	60	20	0	FALSE	0	Experiment 1
P40429	VIC_10h	VIC_10h.3	125049.706098049	60	20	0	FALSE	0	Experiment 1
P40429	VIC_24h	VIC_24h.1	115562.950438347	60	20	0	FALSE	0	Experiment 1
P40429	VIC_24h	VIC_24h.2	118764.420616842	60	20	0	FALSE	0	Experiment 1
P40429	VIC_24h	VIC_24h.3	127336.79722638	60	20	0	FALSE	0	Experiment 1
P40616	Alpha_10h	Alpha_10h.1	41401.9442410533	15	5	0	FALSE	0	Experiment 1
P40616	Alpha_10h	Alpha_10h.2	46809.3018856914	15	5	0	FALSE	0	Experiment 1
P40616	Alpha_10h	Alpha_10h.3	47800.6725433527	15	5	0	FALSE	0	Experiment 1
P40616	Alpha_24h	Alpha_24h.1	40725.153116439	15	5	0	FALSE	0	Experiment 1
P40616	Alpha_24h	Alpha_24h.2	42760.4732447629	15	5	0	FALSE	0	Experiment 1
P40616	Alpha_24h	Alpha_24h.3	42516.2663823733	15	5	0	FALSE	0	Experiment 1
P40616	Beta_10h	Beta_10h.1	46282.8593507326	15	5	0	FALSE	0	Experiment 1
P40616	Beta_10h	Beta_10h.2	41649.3922082787	15	5	0	FALSE	0	Experiment 1
P40616	Beta_10h	Beta_10h.3	48973.9683038536	15	5	0	FALSE	0	Experiment 1
P40616	Beta_24h	Beta_24h.1	43105.9022238599	15	5	0	FALSE	0	Experiment 1
P40616	Beta_24h	Beta_24h.2	43763.8429900454	15	5	0	FALSE	0	Experiment 1
P40616	Beta_24h	Beta_24h.3	44564.9906292923	15	5	0	FALSE	0	Experiment 1
P40616	Delta_10h	Delta_10h.1	43311.0974165653	15	5	0	FALSE	0	Experiment 1
P40616	Delta_10h	Delta_10h.2	42835.0720978454	15	5	0	FALSE	0	Experiment 1
P40616	Delta_10h	Delta_10h.3	46783.9235405163	15	5	0	FALSE	0	Experiment 1
P40616	Delta_24h	Delta_24h.1	49772.668263342	15	5	0	FALSE	0	Experiment 1
P40616	Delta_24h	Delta_24h.2	55694.9608347182	15	5	0	FALSE	0	Experiment 1
P40616	Delta_24h	Delta_24h.3	47064.7054723641	15	5	0	FALSE	0	Experiment 1
P40616	Gamma_10h	Gamma_10h.1	43389.6933618016	15	5	0	FALSE	0	Experiment 1
P40616	Gamma_10h	Gamma_10h.2	42613.6201312294	15	5	0	FALSE	0	Experiment 1
P40616	Gamma_10h	Gamma_10h.3	39906.000700607	15	5	0	FALSE	0	Experiment 1
P40616	Gamma_24h	Gamma_24h.1	48796.9486666459	15	5	0	FALSE	0	Experiment 1
P40616	Gamma_24h	Gamma_24h.2	40074.1496236918	15	5	0	FALSE	0	Experiment 1
P40616	Gamma_24h	Gamma_24h.3	44953.6187693323	15	5	0	FALSE	0	Experiment 1
P40616	IC19_10h	IC19_10h.1	40948.8460711712	15	5	0	FALSE	0	Experiment 1
P40616	IC19_10h	IC19_10h.2	48656.6026565444	15	5	0	FALSE	0	Experiment 1
P40616	IC19_10h	IC19_10h.3	50478.4405221766	15	5	0	FALSE	0	Experiment 1
P40616	IC19_24h	IC19_24h.1	39794.9467314739	15	5	0	FALSE	0	Experiment 1
P40616	IC19_24h	IC19_24h.2	48451.8151030697	15	5	0	FALSE	0	Experiment 1
P40616	IC19_24h	IC19_24h.3	40586.0799651178	15	5	0	FALSE	0	Experiment 1
P40616	Mock_10h	Mock_10h.1	45701.0155181483	15	5	0	FALSE	0	Experiment 1
P40616	Mock_10h	Mock_10h.2	41771.427891729	15	5	0	FALSE	0	Experiment 1
P40616	Mock_10h	Mock_10h.3	46483.1743486536	15	5	0	FALSE	0	Experiment 1
P40616	Mock_24h	Mock_24h.1	36720.5087390966	15	5	0	FALSE	0	Experiment 1
P40616	Mock_24h	Mock_24h.2	45228.0471327374	15	5	0	FALSE	0	Experiment 1
P40616	Mock_24h	Mock_24h.3	43209.0052326948	15	5	0	FALSE	0	Experiment 1
P40616	VIC_10h	VIC_10h.1	42774.7538127945	15	5	0	FALSE	0	Experiment 1
P40616	VIC_10h	VIC_10h.2	47337.0959260561	15	5	0	FALSE	0	Experiment 1
P40616	VIC_10h	VIC_10h.3	42615.9412809206	15	5	0	FALSE	0	Experiment 1
P40616	VIC_24h	VIC_24h.1	44244.1117800006	15	5	0	FALSE	0	Experiment 1
P40616	VIC_24h	VIC_24h.2	39941.9677040826	15	5	0	FALSE	0	Experiment 1
P40616	VIC_24h	VIC_24h.3	39159.2736449632	15	5	0	FALSE	0	Experiment 1
P40692	Alpha_10h	Alpha_10h.1	9418.09237932317	9	3	0	FALSE	0	Experiment 1
P40692	Alpha_10h	Alpha_10h.2	8298.74135364694	9	3	0	FALSE	0	Experiment 1
P40692	Alpha_10h	Alpha_10h.3	9464.84531647532	9	3	0	FALSE	0	Experiment 1
P40692	Alpha_24h	Alpha_24h.1	9446.27616494185	9	3	0	FALSE	0	Experiment 1
P40692	Alpha_24h	Alpha_24h.2	8626.31894283255	9	3	0	FALSE	0	Experiment 1
P40692	Alpha_24h	Alpha_24h.3	8446.98089690116	9	3	0	FALSE	0	Experiment 1
P40692	Beta_10h	Beta_10h.1	9141.0175490621	9	3	0	FALSE	0	Experiment 1
P40692	Beta_10h	Beta_10h.2	8307.78395381732	9	3	0	FALSE	0	Experiment 1
P40692	Beta_10h	Beta_10h.3	8469.3658383039	9	3	0	FALSE	0	Experiment 1
P40692	Beta_24h	Beta_24h.1	8987.59234872103	9	3	0	FALSE	0	Experiment 1
P40692	Beta_24h	Beta_24h.2	9863.41965875419	9	3	0	FALSE	0	Experiment 1
P40692	Beta_24h	Beta_24h.3	8315.78892555957	9	3	0	FALSE	0	Experiment 1
P40692	Delta_10h	Delta_10h.1	8879.36194003246	9	3	0	FALSE	0	Experiment 1
P40692	Delta_10h	Delta_10h.2	9893.31200243268	9	3	0	FALSE	0	Experiment 1
P40692	Delta_10h	Delta_10h.3	7883.12931465586	9	3	0	FALSE	0	Experiment 1
P40692	Delta_24h	Delta_24h.1	9093.05103343653	9	3	0	FALSE	0	Experiment 1
P40692	Delta_24h	Delta_24h.2	8860.67056140733	9	3	0	FALSE	0	Experiment 1
P40692	Delta_24h	Delta_24h.3	8833.26164544367	9	3	0	FALSE	0	Experiment 1
P40692	Gamma_10h	Gamma_10h.1	5377.02040760515	9	3	0	FALSE	0	Experiment 1
P40692	Gamma_10h	Gamma_10h.2	8756.15399554092	9	3	0	FALSE	0	Experiment 1
P40692	Gamma_10h	Gamma_10h.3	11202.4998275587	9	3	0	FALSE	0	Experiment 1
P40692	Gamma_24h	Gamma_24h.1	7426.70789459783	9	3	0	FALSE	0	Experiment 1
P40692	Gamma_24h	Gamma_24h.2	8767.99243527768	9	3	0	FALSE	0	Experiment 1
P40692	Gamma_24h	Gamma_24h.3	7905.31303503122	9	3	0	FALSE	0	Experiment 1
P40692	IC19_10h	IC19_10h.1	9418.5733529	9	3	0	FALSE	0	Experiment 1
P40692	IC19_10h	IC19_10h.2	9229.13857472381	9	3	0	FALSE	0	Experiment 1
P40692	IC19_10h	IC19_10h.3	5919.15178395341	9	3	0	FALSE	0	Experiment 1
P40692	IC19_24h	IC19_24h.1	9156.5129983904	9	3	0	FALSE	0	Experiment 1
P40692	IC19_24h	IC19_24h.2	6715.03498143437	9	3	0	FALSE	0	Experiment 1
P40692	IC19_24h	IC19_24h.3	8715.07501033769	9	3	0	FALSE	0	Experiment 1
P40692	Mock_10h	Mock_10h.1	8141.16534387899	9	3	0	FALSE	0	Experiment 1
P40692	Mock_10h	Mock_10h.2	8651.31184396471	9	3	0	FALSE	0	Experiment 1
P40692	Mock_10h	Mock_10h.3	9106.20172422298	9	3	0	FALSE	0	Experiment 1
P40692	Mock_24h	Mock_24h.1	11268.6615852425	9	3	0	FALSE	0	Experiment 1
P40692	Mock_24h	Mock_24h.2	9905.74358660902	9	3	0	FALSE	0	Experiment 1
P40692	Mock_24h	Mock_24h.3	11608.7512103704	9	3	0	FALSE	0	Experiment 1
P40692	VIC_10h	VIC_10h.1	9411.33559720167	9	3	0	FALSE	0	Experiment 1
P40692	VIC_10h	VIC_10h.2	9146.85461630132	9	3	0	FALSE	0	Experiment 1
P40692	VIC_10h	VIC_10h.3	8310.37414901901	9	3	0	FALSE	0	Experiment 1
P40692	VIC_24h	VIC_24h.1	8086.40305527903	9	3	0	FALSE	0	Experiment 1
P40692	VIC_24h	VIC_24h.2	8496.34696113595	9	3	0	FALSE	0	Experiment 1
P40692	VIC_24h	VIC_24h.3	8193.28167714969	9	3	0	FALSE	0	Experiment 1
P40763	Alpha_10h	Alpha_10h.1	30792.0561775124	120	40	0	FALSE	0	Experiment 1
P40763	Alpha_10h	Alpha_10h.2	29877.9496664562	120	39	0.025	FALSE	0	Experiment 1
P40763	Alpha_10h	Alpha_10h.3	31051.4493603807	120	40	0	FALSE	0	Experiment 1
P40763	Alpha_24h	Alpha_24h.1	26689.9257881462	120	40	0	FALSE	0	Experiment 1
P40763	Alpha_24h	Alpha_24h.2	27764.3123982067	120	40	0	FALSE	0	Experiment 1
P40763	Alpha_24h	Alpha_24h.3	27907.6944666616	120	40	0	FALSE	0	Experiment 1
P40763	Beta_10h	Beta_10h.1	30692.9025905191	120	40	0	FALSE	0	Experiment 1
P40763	Beta_10h	Beta_10h.2	28863.6390927426	120	40	0	FALSE	0	Experiment 1
P40763	Beta_10h	Beta_10h.3	29013.1660414427	120	40	0	FALSE	0	Experiment 1
P40763	Beta_24h	Beta_24h.1	28092.6453934337	120	40	0	FALSE	0	Experiment 1
P40763	Beta_24h	Beta_24h.2	28219.856527036	120	40	0	FALSE	0	Experiment 1
P40763	Beta_24h	Beta_24h.3	27367.1158261291	120	40	0	FALSE	0	Experiment 1
P40763	Delta_10h	Delta_10h.1	27670.6213184871	120	40	0	FALSE	0	Experiment 1
P40763	Delta_10h	Delta_10h.2	28835.8783596342	120	40	0	FALSE	0	Experiment 1
P40763	Delta_10h	Delta_10h.3	29583.0264494594	120	40	0	FALSE	0	Experiment 1
P40763	Delta_24h	Delta_24h.1	23014.9633661946	120	38	0.05	FALSE	0	Experiment 1
P40763	Delta_24h	Delta_24h.2	24106.0648046758	120	40	0	FALSE	0	Experiment 1
P40763	Delta_24h	Delta_24h.3	21954.2594919803	120	40	0	FALSE	0	Experiment 1
P40763	Gamma_10h	Gamma_10h.1	28823.1006990894	120	40	0	FALSE	0	Experiment 1
P40763	Gamma_10h	Gamma_10h.2	27834.1178729509	120	40	0	FALSE	0	Experiment 1
P40763	Gamma_10h	Gamma_10h.3	28236.8675849184	120	40	0	FALSE	0	Experiment 1
P40763	Gamma_24h	Gamma_24h.1	28189.3976399862	120	39	0.025	FALSE	0	Experiment 1
P40763	Gamma_24h	Gamma_24h.2	26792.4584589482	120	40	0	FALSE	0	Experiment 1
P40763	Gamma_24h	Gamma_24h.3	26923.2333213624	120	40	0	FALSE	0	Experiment 1
P40763	IC19_10h	IC19_10h.1	27748.9701140856	120	40	0	FALSE	0	Experiment 1
P40763	IC19_10h	IC19_10h.2	30170.1311731568	120	40	0	FALSE	0	Experiment 1
P40763	IC19_10h	IC19_10h.3	31951.8637692715	120	40	0	FALSE	0	Experiment 1
P40763	IC19_24h	IC19_24h.1	26690.6700728339	120	40	0	FALSE	0	Experiment 1
P40763	IC19_24h	IC19_24h.2	27875.0041685417	120	40	0	FALSE	0	Experiment 1
P40763	IC19_24h	IC19_24h.3	26070.5417426615	120	40	0	FALSE	0	Experiment 1
P40763	Mock_10h	Mock_10h.1	29840.1227761146	120	40	0	FALSE	0	Experiment 1
P40763	Mock_10h	Mock_10h.2	30811.9145181302	120	40	0	FALSE	0	Experiment 1
P40763	Mock_10h	Mock_10h.3	30533.206486242	120	40	0	FALSE	0	Experiment 1
P40763	Mock_24h	Mock_24h.1	27740.453995334	120	40	0	FALSE	0	Experiment 1
P40763	Mock_24h	Mock_24h.2	27971.855857606	120	40	0	FALSE	0	Experiment 1
P40763	Mock_24h	Mock_24h.3	28603.1319026635	120	40	0	FALSE	0	Experiment 1
P40763	VIC_10h	VIC_10h.1	30092.3071872723	120	40	0	FALSE	0	Experiment 1
P40763	VIC_10h	VIC_10h.2	30344.0555803703	120	40	0	FALSE	0	Experiment 1
P40763	VIC_10h	VIC_10h.3	30412.2513988128	120	40	0	FALSE	0	Experiment 1
P40763	VIC_24h	VIC_24h.1	26804.8156213237	120	40	0	FALSE	0	Experiment 1
P40763	VIC_24h	VIC_24h.2	25709.9417999494	120	40	0	FALSE	0	Experiment 1
P40763	VIC_24h	VIC_24h.3	28873.8390285735	120	40	0	FALSE	0	Experiment 1
P40818	Alpha_10h	Alpha_10h.1	9229.80930466154	54	17	0.0555555555555556	FALSE	0	Experiment 1
P40818	Alpha_10h	Alpha_10h.2	8957.23108318877	54	17	0.0555555555555556	FALSE	0	Experiment 1
P40818	Alpha_10h	Alpha_10h.3	9316.67258689516	54	18	0	FALSE	0	Experiment 1
P40818	Alpha_24h	Alpha_24h.1	9438.80141162437	54	18	0	FALSE	0	Experiment 1
P40818	Alpha_24h	Alpha_24h.2	9038.21309568003	54	17	0.0555555555555556	FALSE	0	Experiment 1
P40818	Alpha_24h	Alpha_24h.3	8287.51516386041	54	18	0	FALSE	0	Experiment 1
P40818	Beta_10h	Beta_10h.1	9635.07557657669	54	16	0.111111111111111	FALSE	0	Experiment 1
P40818	Beta_10h	Beta_10h.2	9096.16298353779	54	17	0.0555555555555556	FALSE	0	Experiment 1
P40818	Beta_10h	Beta_10h.3	9514.18167137748	54	17	0.0555555555555556	FALSE	0	Experiment 1
P40818	Beta_24h	Beta_24h.1	9629.0333838642	54	18	0	FALSE	0	Experiment 1
P40818	Beta_24h	Beta_24h.2	8802.51872370714	54	17	0.0555555555555556	FALSE	0	Experiment 1
P40818	Beta_24h	Beta_24h.3	8265.58530179477	54	18	0	FALSE	0	Experiment 1
P40818	Delta_10h	Delta_10h.1	9134.18057477798	54	18	0	FALSE	0	Experiment 1
P40818	Delta_10h	Delta_10h.2	7883.1245383754	54	17	0.0555555555555556	FALSE	0	Experiment 1
P40818	Delta_10h	Delta_10h.3	7862.76029567891	54	18	0	FALSE	0	Experiment 1
P40818	Delta_24h	Delta_24h.1	7695.89980583554	54	17	0.0555555555555556	FALSE	0	Experiment 1
P40818	Delta_24h	Delta_24h.2	9067.51867122021	54	18	0	FALSE	0	Experiment 1
P40818	Delta_24h	Delta_24h.3	7638.90096832817	54	18	0	FALSE	0	Experiment 1
P40818	Gamma_10h	Gamma_10h.1	9215.71675017553	54	16	0.111111111111111	FALSE	0	Experiment 1
P40818	Gamma_10h	Gamma_10h.2	9759.37051773408	54	18	0	FALSE	0	Experiment 1
P40818	Gamma_10h	Gamma_10h.3	9772.00951369296	54	17	0.0555555555555556	FALSE	0	Experiment 1
P40818	Gamma_24h	Gamma_24h.1	7161.12245548653	54	16	0.111111111111111	FALSE	0	Experiment 1
P40818	Gamma_24h	Gamma_24h.2	9547.04637861832	54	17	0.0555555555555556	FALSE	0	Experiment 1
P40818	Gamma_24h	Gamma_24h.3	9055.59531103513	54	18	0	FALSE	0	Experiment 1
P40818	IC19_10h	IC19_10h.1	10572.1782141914	54	18	0	FALSE	0	Experiment 1
P40818	IC19_10h	IC19_10h.2	8636.65322888873	54	18	0	FALSE	0	Experiment 1
P40818	IC19_10h	IC19_10h.3	8723.26336105378	54	16	0.111111111111111	FALSE	0	Experiment 1
P40818	IC19_24h	IC19_24h.1	9910.09161944851	54	18	0	FALSE	0	Experiment 1
P40818	IC19_24h	IC19_24h.2	8752.0361897941	54	18	0	FALSE	0	Experiment 1
P40818	IC19_24h	IC19_24h.3	8449.02322251283	54	17	0.0555555555555556	FALSE	0	Experiment 1
P40818	Mock_10h	Mock_10h.1	9443.78345424491	54	17	0.0555555555555556	FALSE	0	Experiment 1
P40818	Mock_10h	Mock_10h.2	9696.76864535077	54	18	0	FALSE	0	Experiment 1
P40818	Mock_10h	Mock_10h.3	9749.19372730688	54	17	0.0555555555555556	FALSE	0	Experiment 1
P40818	Mock_24h	Mock_24h.1	9821.98607102679	54	17	0.0555555555555556	FALSE	0	Experiment 1
P40818	Mock_24h	Mock_24h.2	8842.20249185622	54	17	0.0555555555555556	FALSE	0	Experiment 1
P40818	Mock_24h	Mock_24h.3	7510.83944087289	54	17	0.0555555555555556	FALSE	0	Experiment 1
P40818	VIC_10h	VIC_10h.1	9655.79459385815	54	18	0	FALSE	0	Experiment 1
P40818	VIC_10h	VIC_10h.2	8540.36086948803	54	17	0.0555555555555556	FALSE	0	Experiment 1
P40818	VIC_10h	VIC_10h.3	9021.92302659821	54	17	0.0555555555555556	FALSE	0	Experiment 1
P40818	VIC_24h	VIC_24h.1	9057.196564955	54	16	0.111111111111111	FALSE	0	Experiment 1
P40818	VIC_24h	VIC_24h.2	8147.97710456263	54	18	0	FALSE	0	Experiment 1
P40818	VIC_24h	VIC_24h.3	9919.25507079015	54	17	0.0555555555555556	FALSE	0	Experiment 1
P40855	Alpha_10h	Alpha_10h.1	18481.9716672713	18	6	0	FALSE	0	Experiment 1
P40855	Alpha_10h	Alpha_10h.2	16361.9453323132	18	6	0	FALSE	0	Experiment 1
P40855	Alpha_10h	Alpha_10h.3	19706.5922581959	18	6	0	FALSE	0	Experiment 1
P40855	Alpha_24h	Alpha_24h.1	16248.5957110611	18	6	0	FALSE	0	Experiment 1
P40855	Alpha_24h	Alpha_24h.2	17433.133995903	18	6	0	FALSE	0	Experiment 1
P40855	Alpha_24h	Alpha_24h.3	16622.0445209664	18	6	0	FALSE	0	Experiment 1
P40855	Beta_10h	Beta_10h.1	16802.5018871125	18	6	0	FALSE	0	Experiment 1
P40855	Beta_10h	Beta_10h.2	15853.3323894787	18	6	0	FALSE	0	Experiment 1
P40855	Beta_10h	Beta_10h.3	16338.3837993928	18	6	0	FALSE	0	Experiment 1
P40855	Beta_24h	Beta_24h.1	17576.3799396196	18	6	0	FALSE	0	Experiment 1
P40855	Beta_24h	Beta_24h.2	18664.115605323	18	6	0	FALSE	0	Experiment 1
P40855	Beta_24h	Beta_24h.3	15512.8291849012	18	6	0	FALSE	0	Experiment 1
P40855	Delta_10h	Delta_10h.1	13068.4677936822	18	6	0	FALSE	0	Experiment 1
P40855	Delta_10h	Delta_10h.2	12406.8926728811	18	6	0	FALSE	0	Experiment 1
P40855	Delta_10h	Delta_10h.3	12207.3421613247	18	5	0.166666666666667	FALSE	0	Experiment 1
P40855	Delta_24h	Delta_24h.1	14879.4052839317	18	6	0	FALSE	0	Experiment 1
P40855	Delta_24h	Delta_24h.2	14138.1416939218	18	6	0	FALSE	0	Experiment 1
P40855	Delta_24h	Delta_24h.3	19983.5117090012	18	5	0.166666666666667	FALSE	0	Experiment 1
P40855	Gamma_10h	Gamma_10h.1	14416.4750728275	18	6	0	FALSE	0	Experiment 1
P40855	Gamma_10h	Gamma_10h.2	15287.3592637674	18	6	0	FALSE	0	Experiment 1
P40855	Gamma_10h	Gamma_10h.3	20981.569021474	18	6	0	FALSE	0	Experiment 1
P40855	Gamma_24h	Gamma_24h.1	14904.9351742977	18	6	0	FALSE	0	Experiment 1
P40855	Gamma_24h	Gamma_24h.2	11688.8681033379	18	6	0	FALSE	0	Experiment 1
P40855	Gamma_24h	Gamma_24h.3	15804.3138831088	18	6	0	FALSE	0	Experiment 1
P40855	IC19_10h	IC19_10h.1	15543.7249817343	18	6	0	FALSE	0	Experiment 1
P40855	IC19_10h	IC19_10h.2	16922.8948413896	18	6	0	FALSE	0	Experiment 1
P40855	IC19_10h	IC19_10h.3	13108.6997609151	18	6	0	FALSE	0	Experiment 1
P40855	IC19_24h	IC19_24h.1	14600.181869781	18	6	0	FALSE	0	Experiment 1
P40855	IC19_24h	IC19_24h.2	14845.6720834018	18	6	0	FALSE	0	Experiment 1
P40855	IC19_24h	IC19_24h.3	16801.5667766294	18	6	0	FALSE	0	Experiment 1
P40855	Mock_10h	Mock_10h.1	17849.2342085736	18	6	0	FALSE	0	Experiment 1
P40855	Mock_10h	Mock_10h.2	21505.2282045034	18	6	0	FALSE	0	Experiment 1
P40855	Mock_10h	Mock_10h.3	16928.5101496476	18	6	0	FALSE	0	Experiment 1
P40855	Mock_24h	Mock_24h.1	16238.0043458287	18	6	0	FALSE	0	Experiment 1
P40855	Mock_24h	Mock_24h.2	16377.4462773356	18	6	0	FALSE	0	Experiment 1
P40855	Mock_24h	Mock_24h.3	18582.7126719788	18	5	0.166666666666667	FALSE	0	Experiment 1
P40855	VIC_10h	VIC_10h.1	21930.8831529925	18	6	0	FALSE	0	Experiment 1
P40855	VIC_10h	VIC_10h.2	13591.662360319	18	6	0	FALSE	0	Experiment 1
P40855	VIC_10h	VIC_10h.3	15618.5147126335	18	6	0	FALSE	0	Experiment 1
P40855	VIC_24h	VIC_24h.1	17108.05195835	18	5	0.166666666666667	FALSE	0	Experiment 1
P40855	VIC_24h	VIC_24h.2	15984.0658643578	18	6	0	FALSE	0	Experiment 1
P40855	VIC_24h	VIC_24h.3	17466.144366947	18	6	0	FALSE	0	Experiment 1
P40925	Alpha_10h	Alpha_10h.1	359899.521822953	54	18	0	FALSE	0	Experiment 1
P40925	Alpha_10h	Alpha_10h.2	337203.18857458	54	18	0	FALSE	0	Experiment 1
P40925	Alpha_10h	Alpha_10h.3	338403.467821517	54	18	0	FALSE	0	Experiment 1
P40925	Alpha_24h	Alpha_24h.1	339631.532564533	54	18	0	FALSE	0	Experiment 1
P40925	Alpha_24h	Alpha_24h.2	337709.373392856	54	18	0	FALSE	0	Experiment 1
P40925	Alpha_24h	Alpha_24h.3	336604.459985411	54	17	0.0555555555555556	FALSE	0	Experiment 1
P40925	Beta_10h	Beta_10h.1	336717.507490031	54	18	0	FALSE	0	Experiment 1
P40925	Beta_10h	Beta_10h.2	334672.0552602	54	18	0	FALSE	0	Experiment 1
P40925	Beta_10h	Beta_10h.3	322462.670999092	54	18	0	FALSE	0	Experiment 1
P40925	Beta_24h	Beta_24h.1	347022.294974521	54	18	0	FALSE	0	Experiment 1
P40925	Beta_24h	Beta_24h.2	339306.49252968	54	18	0	FALSE	0	Experiment 1
P40925	Beta_24h	Beta_24h.3	347541.042850634	54	18	0	FALSE	0	Experiment 1
P40925	Delta_10h	Delta_10h.1	338604.007469794	54	18	0	FALSE	0	Experiment 1
P40925	Delta_10h	Delta_10h.2	330039.532538112	54	18	0	FALSE	0	Experiment 1
P40925	Delta_10h	Delta_10h.3	317268.484461886	54	18	0	FALSE	0	Experiment 1
P40925	Delta_24h	Delta_24h.1	382188.250219407	54	18	0	FALSE	0	Experiment 1
P40925	Delta_24h	Delta_24h.2	383814.311498807	54	18	0	FALSE	0	Experiment 1
P40925	Delta_24h	Delta_24h.3	382240.711570994	54	18	0	FALSE	0	Experiment 1
P40925	Gamma_10h	Gamma_10h.1	318468.990613949	54	18	0	FALSE	0	Experiment 1
P40925	Gamma_10h	Gamma_10h.2	340568.573653651	54	18	0	FALSE	0	Experiment 1
P40925	Gamma_10h	Gamma_10h.3	348234.089607179	54	18	0	FALSE	0	Experiment 1
P40925	Gamma_24h	Gamma_24h.1	333540.371239886	54	18	0	FALSE	0	Experiment 1
P40925	Gamma_24h	Gamma_24h.2	362023.566487319	54	18	0	FALSE	0	Experiment 1
P40925	Gamma_24h	Gamma_24h.3	322942.32881961	54	18	0	FALSE	0	Experiment 1
P40925	IC19_10h	IC19_10h.1	331480.28024043	54	18	0	FALSE	0	Experiment 1
P40925	IC19_10h	IC19_10h.2	323057.48580028	54	18	0	FALSE	0	Experiment 1
P40925	IC19_10h	IC19_10h.3	315898.419112499	54	18	0	FALSE	0	Experiment 1
P40925	IC19_24h	IC19_24h.1	352917.518947156	54	18	0	FALSE	0	Experiment 1
P40925	IC19_24h	IC19_24h.2	341533.677005775	54	18	0	FALSE	0	Experiment 1
P40925	IC19_24h	IC19_24h.3	346595.507880286	54	18	0	FALSE	0	Experiment 1
P40925	Mock_10h	Mock_10h.1	357538.938054151	54	18	0	FALSE	0	Experiment 1
P40925	Mock_10h	Mock_10h.2	354063.810183375	54	18	0	FALSE	0	Experiment 1
P40925	Mock_10h	Mock_10h.3	336716.11081462	54	18	0	FALSE	0	Experiment 1
P40925	Mock_24h	Mock_24h.1	342812.790647801	54	18	0	FALSE	0	Experiment 1
P40925	Mock_24h	Mock_24h.2	315183.943062876	54	18	0	FALSE	0	Experiment 1
P40925	Mock_24h	Mock_24h.3	331993.515695642	54	18	0	FALSE	0	Experiment 1
P40925	VIC_10h	VIC_10h.1	336274.040488302	54	18	0	FALSE	0	Experiment 1
P40925	VIC_10h	VIC_10h.2	331387.862136037	54	18	0	FALSE	0	Experiment 1
P40925	VIC_10h	VIC_10h.3	330850.822387511	54	18	0	FALSE	0	Experiment 1
P40925	VIC_24h	VIC_24h.1	346696.905566181	54	18	0	FALSE	0	Experiment 1
P40925	VIC_24h	VIC_24h.2	337217.57017422	54	18	0	FALSE	0	Experiment 1
P40925	VIC_24h	VIC_24h.3	344460.393510158	54	18	0	FALSE	0	Experiment 1
P40926	Alpha_10h	Alpha_10h.1	305597.199294042	93	31	0	FALSE	0	Experiment 1
P40926	Alpha_10h	Alpha_10h.2	304085.984515008	93	31	0	FALSE	0	Experiment 1
P40926	Alpha_10h	Alpha_10h.3	284159.381077805	93	31	0	FALSE	0	Experiment 1
P40926	Alpha_24h	Alpha_24h.1	300091.447669162	93	31	0	FALSE	0	Experiment 1
P40926	Alpha_24h	Alpha_24h.2	313170.719831867	93	31	0	FALSE	0	Experiment 1
P40926	Alpha_24h	Alpha_24h.3	311794.462132015	93	31	0	FALSE	0	Experiment 1
P40926	Beta_10h	Beta_10h.1	317871.236495573	93	31	0	FALSE	0	Experiment 1
P40926	Beta_10h	Beta_10h.2	320453.449552592	93	31	0	FALSE	0	Experiment 1
P40926	Beta_10h	Beta_10h.3	299226.30963538	93	30	0.032258064516129	FALSE	0	Experiment 1
P40926	Beta_24h	Beta_24h.1	308263.61247665	93	31	0	FALSE	0	Experiment 1
P40926	Beta_24h	Beta_24h.2	304989.578234977	93	31	0	FALSE	0	Experiment 1
P40926	Beta_24h	Beta_24h.3	315226.042241749	93	31	0	FALSE	0	Experiment 1
P40926	Delta_10h	Delta_10h.1	308391.76699134	93	31	0	FALSE	0	Experiment 1
P40926	Delta_10h	Delta_10h.2	306822.006635302	93	31	0	FALSE	0	Experiment 1
P40926	Delta_10h	Delta_10h.3	315832.477806065	93	31	0	FALSE	0	Experiment 1
P40926	Delta_24h	Delta_24h.1	338156.801319522	93	31	0	FALSE	0	Experiment 1
P40926	Delta_24h	Delta_24h.2	314598.610305899	93	31	0	FALSE	0	Experiment 1
P40926	Delta_24h	Delta_24h.3	336327.438336448	93	31	0	FALSE	0	Experiment 1
P40926	Gamma_10h	Gamma_10h.1	318513.233261721	93	31	0	FALSE	0	Experiment 1
P40926	Gamma_10h	Gamma_10h.2	309758.62935441	93	31	0	FALSE	0	Experiment 1
P40926	Gamma_10h	Gamma_10h.3	302461.833341463	93	31	0	FALSE	0	Experiment 1
P40926	Gamma_24h	Gamma_24h.1	322516.579268775	93	31	0	FALSE	0	Experiment 1
P40926	Gamma_24h	Gamma_24h.2	309573.485935305	93	31	0	FALSE	0	Experiment 1
P40926	Gamma_24h	Gamma_24h.3	295349.138978172	93	31	0	FALSE	0	Experiment 1
P40926	IC19_10h	IC19_10h.1	313485.150807522	93	31	0	FALSE	0	Experiment 1
P40926	IC19_10h	IC19_10h.2	298237.405370339	93	31	0	FALSE	0	Experiment 1
P40926	IC19_10h	IC19_10h.3	317651.868897536	93	31	0	FALSE	0	Experiment 1
P40926	IC19_24h	IC19_24h.1	309929.287186164	93	31	0	FALSE	0	Experiment 1
P40926	IC19_24h	IC19_24h.2	311782.664110565	93	31	0	FALSE	0	Experiment 1
P40926	IC19_24h	IC19_24h.3	306521.625599871	93	31	0	FALSE	0	Experiment 1
P40926	Mock_10h	Mock_10h.1	296759.312758891	93	31	0	FALSE	0	Experiment 1
P40926	Mock_10h	Mock_10h.2	291052.881527555	93	31	0	FALSE	0	Experiment 1
P40926	Mock_10h	Mock_10h.3	301976.260994549	93	31	0	FALSE	0	Experiment 1
P40926	Mock_24h	Mock_24h.1	291624.380775486	93	31	0	FALSE	0	Experiment 1
P40926	Mock_24h	Mock_24h.2	308973.436925269	93	31	0	FALSE	0	Experiment 1
P40926	Mock_24h	Mock_24h.3	296502.530753377	93	31	0	FALSE	0	Experiment 1
P40926	VIC_10h	VIC_10h.1	304292.07278484	93	31	0	FALSE	0	Experiment 1
P40926	VIC_10h	VIC_10h.2	301655.271364676	93	31	0	FALSE	0	Experiment 1
P40926	VIC_10h	VIC_10h.3	305568.438214168	93	31	0	FALSE	0	Experiment 1
P40926	VIC_24h	VIC_24h.1	331315.351689031	93	31	0	FALSE	0	Experiment 1
P40926	VIC_24h	VIC_24h.2	295044.221525009	93	31	0	FALSE	0	Experiment 1
P40926	VIC_24h	VIC_24h.3	284673.19967691	93	31	0	FALSE	0	Experiment 1
P40937	Alpha_10h	Alpha_10h.1	9963.09682327406	33	11	0	FALSE	0	Experiment 1
P40937	Alpha_10h	Alpha_10h.2	9790.97952587959	33	11	0	FALSE	0	Experiment 1
P40937	Alpha_10h	Alpha_10h.3	10062.0934138317	33	11	0	FALSE	0	Experiment 1
P40937	Alpha_24h	Alpha_24h.1	10568.7041397869	33	11	0	FALSE	0	Experiment 1
P40937	Alpha_24h	Alpha_24h.2	9736.3784772722	33	11	0	FALSE	0	Experiment 1
P40937	Alpha_24h	Alpha_24h.3	9743.59734447597	33	11	0	FALSE	0	Experiment 1
P40937	Beta_10h	Beta_10h.1	9776.26509243204	33	11	0	FALSE	0	Experiment 1
P40937	Beta_10h	Beta_10h.2	11985.4339249549	33	11	0	FALSE	0	Experiment 1
P40937	Beta_10h	Beta_10h.3	10233.6905817932	33	11	0	FALSE	0	Experiment 1
P40937	Beta_24h	Beta_24h.1	14327.0520972859	33	11	0	FALSE	0	Experiment 1
P40937	Beta_24h	Beta_24h.2	14364.8475759364	33	11	0	FALSE	0	Experiment 1
P40937	Beta_24h	Beta_24h.3	13312.5071551052	33	11	0	FALSE	0	Experiment 1
P40937	Delta_10h	Delta_10h.1	7938.14420603721	33	11	0	FALSE	0	Experiment 1
P40937	Delta_10h	Delta_10h.2	9262.00736538293	33	11	0	FALSE	0	Experiment 1
P40937	Delta_10h	Delta_10h.3	9179.79678142341	33	11	0	FALSE	0	Experiment 1
P40937	Delta_24h	Delta_24h.1	8157.56925679882	33	11	0	FALSE	0	Experiment 1
P40937	Delta_24h	Delta_24h.2	9108.95122657732	33	11	0	FALSE	0	Experiment 1
P40937	Delta_24h	Delta_24h.3	7609.6040010441	33	11	0	FALSE	0	Experiment 1
P40937	Gamma_10h	Gamma_10h.1	11950.4421643271	33	11	0	FALSE	0	Experiment 1
P40937	Gamma_10h	Gamma_10h.2	8945.16830694322	33	11	0	FALSE	0	Experiment 1
P40937	Gamma_10h	Gamma_10h.3	6924.18808581351	33	11	0	FALSE	0	Experiment 1
P40937	Gamma_24h	Gamma_24h.1	13772.3936519489	33	11	0	FALSE	0	Experiment 1
P40937	Gamma_24h	Gamma_24h.2	13021.7516884503	33	11	0	FALSE	0	Experiment 1
P40937	Gamma_24h	Gamma_24h.3	12407.2928225891	33	11	0	FALSE	0	Experiment 1
P40937	IC19_10h	IC19_10h.1	8500.61055924317	33	10	0.0909090909090909	FALSE	0	Experiment 1
P40937	IC19_10h	IC19_10h.2	8393.34936622772	33	11	0	FALSE	0	Experiment 1
P40937	IC19_10h	IC19_10h.3	9326.70545985704	33	11	0	FALSE	0	Experiment 1
P40937	IC19_24h	IC19_24h.1	11425.3754704132	33	11	0	FALSE	0	Experiment 1
P40937	IC19_24h	IC19_24h.2	11581.9592909103	33	11	0	FALSE	0	Experiment 1
P40937	IC19_24h	IC19_24h.3	11005.6747170237	33	11	0	FALSE	0	Experiment 1
P40937	Mock_10h	Mock_10h.1	10768.214456929	33	11	0	FALSE	0	Experiment 1
P40937	Mock_10h	Mock_10h.2	9867.70810955619	33	11	0	FALSE	0	Experiment 1
P40937	Mock_10h	Mock_10h.3	9639.99865080022	33	10	0.0909090909090909	FALSE	0	Experiment 1
P40937	Mock_24h	Mock_24h.1	10837.0093003554	33	11	0	FALSE	0	Experiment 1
P40937	Mock_24h	Mock_24h.2	11073.9397187734	33	11	0	FALSE	0	Experiment 1
P40937	Mock_24h	Mock_24h.3	10902.2675935182	33	11	0	FALSE	0	Experiment 1
P40937	VIC_10h	VIC_10h.1	6428.67054427402	33	11	0	FALSE	0	Experiment 1
P40937	VIC_10h	VIC_10h.2	8719.57359397008	33	10	0.0909090909090909	FALSE	0	Experiment 1
P40937	VIC_10h	VIC_10h.3	9194.73363449298	33	11	0	FALSE	0	Experiment 1
P40937	VIC_24h	VIC_24h.1	10634.4805136295	33	9	0.181818181818182	FALSE	0	Experiment 1
P40937	VIC_24h	VIC_24h.2	10647.032796332	33	11	0	FALSE	0	Experiment 1
P40937	VIC_24h	VIC_24h.3	10045.7098828435	33	11	0	FALSE	0	Experiment 1
P40938	Alpha_10h	Alpha_10h.1	24770.5155336825	21	7	0	FALSE	0	Experiment 1
P40938	Alpha_10h	Alpha_10h.2	20233.720635748	21	7	0	FALSE	0	Experiment 1
P40938	Alpha_10h	Alpha_10h.3	20401.5883978474	21	7	0	FALSE	0	Experiment 1
P40938	Alpha_24h	Alpha_24h.1	21592.3353587332	21	7	0	FALSE	0	Experiment 1
P40938	Alpha_24h	Alpha_24h.2	21836.5061333986	21	7	0	FALSE	0	Experiment 1
P40938	Alpha_24h	Alpha_24h.3	22346.4100075504	21	7	0	FALSE	0	Experiment 1
P40938	Beta_10h	Beta_10h.1	22287.7695686903	21	7	0	FALSE	0	Experiment 1
P40938	Beta_10h	Beta_10h.2	21989.6082060799	21	7	0	FALSE	0	Experiment 1
P40938	Beta_10h	Beta_10h.3	23253.9969530874	21	7	0	FALSE	0	Experiment 1
P40938	Beta_24h	Beta_24h.1	21940.449887905	21	7	0	FALSE	0	Experiment 1
P40938	Beta_24h	Beta_24h.2	21329.381205542	21	7	0	FALSE	0	Experiment 1
P40938	Beta_24h	Beta_24h.3	20222.7048231825	21	7	0	FALSE	0	Experiment 1
P40938	Delta_10h	Delta_10h.1	23156.6657008359	21	7	0	FALSE	0	Experiment 1
P40938	Delta_10h	Delta_10h.2	21701.3564350464	21	7	0	FALSE	0	Experiment 1
P40938	Delta_10h	Delta_10h.3	21424.283221434	21	7	0	FALSE	0	Experiment 1
P40938	Delta_24h	Delta_24h.1	25809.4015148279	21	7	0	FALSE	0	Experiment 1
P40938	Delta_24h	Delta_24h.2	18378.0594209397	21	7	0	FALSE	0	Experiment 1
P40938	Delta_24h	Delta_24h.3	21148.7084977044	21	7	0	FALSE	0	Experiment 1
P40938	Gamma_10h	Gamma_10h.1	26011.684223253	21	6	0.142857142857143	FALSE	0	Experiment 1
P40938	Gamma_10h	Gamma_10h.2	22720.1230078131	21	7	0	FALSE	0	Experiment 1
P40938	Gamma_10h	Gamma_10h.3	23340.0498050695	21	7	0	FALSE	0	Experiment 1
P40938	Gamma_24h	Gamma_24h.1	23968.528844752	21	7	0	FALSE	0	Experiment 1
P40938	Gamma_24h	Gamma_24h.2	19647.7906528286	21	7	0	FALSE	0	Experiment 1
P40938	Gamma_24h	Gamma_24h.3	23377.4866155396	21	7	0	FALSE	0	Experiment 1
P40938	IC19_10h	IC19_10h.1	20900.0570710682	21	7	0	FALSE	0	Experiment 1
P40938	IC19_10h	IC19_10h.2	20241.9258728993	21	7	0	FALSE	0	Experiment 1
P40938	IC19_10h	IC19_10h.3	18055.7551446887	21	7	0	FALSE	0	Experiment 1
P40938	IC19_24h	IC19_24h.1	20684.7021519128	21	7	0	FALSE	0	Experiment 1
P40938	IC19_24h	IC19_24h.2	18960.1226703281	21	6	0.142857142857143	FALSE	0	Experiment 1
P40938	IC19_24h	IC19_24h.3	22609.0861008571	21	7	0	FALSE	0	Experiment 1
P40938	Mock_10h	Mock_10h.1	22926.3798136352	21	7	0	FALSE	0	Experiment 1
P40938	Mock_10h	Mock_10h.2	21417.1474222743	21	7	0	FALSE	0	Experiment 1
P40938	Mock_10h	Mock_10h.3	21243.3274674557	21	7	0	FALSE	0	Experiment 1
P40938	Mock_24h	Mock_24h.1	26667.8450356331	21	7	0	FALSE	0	Experiment 1
P40938	Mock_24h	Mock_24h.2	26801.2492972516	21	7	0	FALSE	0	Experiment 1
P40938	Mock_24h	Mock_24h.3	25964.5509410112	21	7	0	FALSE	0	Experiment 1
P40938	VIC_10h	VIC_10h.1	21281.9882827306	21	7	0	FALSE	0	Experiment 1
P40938	VIC_10h	VIC_10h.2	20002.4083017683	21	7	0	FALSE	0	Experiment 1
P40938	VIC_10h	VIC_10h.3	21687.3842192291	21	7	0	FALSE	0	Experiment 1
P40938	VIC_24h	VIC_24h.1	27507.4218493717	21	7	0	FALSE	0	Experiment 1
P40938	VIC_24h	VIC_24h.2	19634.6868078866	21	7	0	FALSE	0	Experiment 1
P40938	VIC_24h	VIC_24h.3	20302.9964815012	21	7	0	FALSE	0	Experiment 1
P40939	Alpha_10h	Alpha_10h.1	66583.8671925984	192	64	0	FALSE	0	Experiment 1
P40939	Alpha_10h	Alpha_10h.2	64654.6673238245	192	64	0	FALSE	0	Experiment 1
P40939	Alpha_10h	Alpha_10h.3	64043.3530257916	192	64	0	FALSE	0	Experiment 1
P40939	Alpha_24h	Alpha_24h.1	62253.7066213549	192	64	0	FALSE	0	Experiment 1
P40939	Alpha_24h	Alpha_24h.2	68446.0608429687	192	63	0.015625	FALSE	0	Experiment 1
P40939	Alpha_24h	Alpha_24h.3	66646.3824820484	192	64	0	FALSE	0	Experiment 1
P40939	Beta_10h	Beta_10h.1	68246.9363695558	192	64	0	FALSE	0	Experiment 1
P40939	Beta_10h	Beta_10h.2	66732.5147713245	192	63	0.015625	FALSE	0	Experiment 1
P40939	Beta_10h	Beta_10h.3	66398.5633429538	192	64	0	FALSE	0	Experiment 1
P40939	Beta_24h	Beta_24h.1	62579.7887898452	192	63	0.015625	FALSE	0	Experiment 1
P40939	Beta_24h	Beta_24h.2	63976.3479733672	192	64	0	FALSE	0	Experiment 1
P40939	Beta_24h	Beta_24h.3	62413.7156884706	192	64	0	FALSE	0	Experiment 1
P40939	Delta_10h	Delta_10h.1	64881.6968500493	192	63	0.015625	FALSE	0	Experiment 1
P40939	Delta_10h	Delta_10h.2	67575.6676444703	192	64	0	FALSE	0	Experiment 1
P40939	Delta_10h	Delta_10h.3	69065.7915607413	192	64	0	FALSE	0	Experiment 1
P40939	Delta_24h	Delta_24h.1	70292.3224689519	192	63	0.015625	FALSE	0	Experiment 1
P40939	Delta_24h	Delta_24h.2	66718.9903957073	192	64	0	FALSE	0	Experiment 1
P40939	Delta_24h	Delta_24h.3	70819.1021856272	192	64	0	FALSE	0	Experiment 1
P40939	Gamma_10h	Gamma_10h.1	67787.6128112986	192	64	0	FALSE	0	Experiment 1
P40939	Gamma_10h	Gamma_10h.2	64263.1788779159	192	62	0.03125	FALSE	0	Experiment 1
P40939	Gamma_10h	Gamma_10h.3	62720.658572335	192	64	0	FALSE	0	Experiment 1
P40939	Gamma_24h	Gamma_24h.1	63191.4669035357	192	63	0.015625	FALSE	0	Experiment 1
P40939	Gamma_24h	Gamma_24h.2	59766.0558760079	192	63	0.015625	FALSE	0	Experiment 1
P40939	Gamma_24h	Gamma_24h.3	63694.0946781864	192	64	0	FALSE	0	Experiment 1
P40939	IC19_10h	IC19_10h.1	65656.853608781	192	64	0	FALSE	0	Experiment 1
P40939	IC19_10h	IC19_10h.2	65441.8985261426	192	64	0	FALSE	0	Experiment 1
P40939	IC19_10h	IC19_10h.3	72417.8529787252	192	64	0	FALSE	0	Experiment 1
P40939	IC19_24h	IC19_24h.1	61561.9014984957	192	64	0	FALSE	0	Experiment 1
P40939	IC19_24h	IC19_24h.2	63545.7217292831	192	64	0	FALSE	0	Experiment 1
P40939	IC19_24h	IC19_24h.3	64590.9790234262	192	63	0.015625	FALSE	0	Experiment 1
P40939	Mock_10h	Mock_10h.1	61140.8411970843	192	64	0	FALSE	0	Experiment 1
P40939	Mock_10h	Mock_10h.2	64002.8399262399	192	64	0	FALSE	0	Experiment 1
P40939	Mock_10h	Mock_10h.3	64494.081698381	192	64	0	FALSE	0	Experiment 1
P40939	Mock_24h	Mock_24h.1	60204.0798551203	192	64	0	FALSE	0	Experiment 1
P40939	Mock_24h	Mock_24h.2	66443.9643933157	192	63	0.015625	FALSE	0	Experiment 1
P40939	Mock_24h	Mock_24h.3	62197.2412258875	192	64	0	FALSE	0	Experiment 1
P40939	VIC_10h	VIC_10h.1	64152.7295953051	192	64	0	FALSE	0	Experiment 1
P40939	VIC_10h	VIC_10h.2	68353.7020868044	192	64	0	FALSE	0	Experiment 1
P40939	VIC_10h	VIC_10h.3	66561.068749475	192	63	0.015625	FALSE	0	Experiment 1
P40939	VIC_24h	VIC_24h.1	66612.3286235162	192	64	0	FALSE	0	Experiment 1
P40939	VIC_24h	VIC_24h.2	64650.4376454997	192	63	0.015625	FALSE	0	Experiment 1
P40939	VIC_24h	VIC_24h.3	64244.8589589721	192	64	0	FALSE	0	Experiment 1
P41091	Alpha_10h	Alpha_10h.1	54395.9900625471	99	33	0	FALSE	0	Experiment 1
P41091	Alpha_10h	Alpha_10h.2	50626.6217085363	99	33	0	FALSE	0	Experiment 1
P41091	Alpha_10h	Alpha_10h.3	48898.282049866	99	33	0	FALSE	0	Experiment 1
P41091	Alpha_24h	Alpha_24h.1	53157.4752125752	99	33	0	FALSE	0	Experiment 1
P41091	Alpha_24h	Alpha_24h.2	52569.0059053276	99	33	0	FALSE	0	Experiment 1
P41091	Alpha_24h	Alpha_24h.3	53155.3876580543	99	33	0	FALSE	0	Experiment 1
P41091	Beta_10h	Beta_10h.1	51679.9536293147	99	33	0	FALSE	0	Experiment 1
P41091	Beta_10h	Beta_10h.2	50920.8027861851	99	33	0	FALSE	0	Experiment 1
P41091	Beta_10h	Beta_10h.3	49212.4566180069	99	33	0	FALSE	0	Experiment 1
P41091	Beta_24h	Beta_24h.1	53376.5830592857	99	33	0	FALSE	0	Experiment 1
P41091	Beta_24h	Beta_24h.2	51678.8158389373	99	33	0	FALSE	0	Experiment 1
P41091	Beta_24h	Beta_24h.3	57871.8852352402	99	33	0	FALSE	0	Experiment 1
P41091	Delta_10h	Delta_10h.1	51434.8525070147	99	33	0	FALSE	0	Experiment 1
P41091	Delta_10h	Delta_10h.2	50555.1752755726	99	33	0	FALSE	0	Experiment 1
P41091	Delta_10h	Delta_10h.3	52102.8290340686	99	33	0	FALSE	0	Experiment 1
P41091	Delta_24h	Delta_24h.1	46930.6896400102	99	33	0	FALSE	0	Experiment 1
P41091	Delta_24h	Delta_24h.2	47141.7058834908	99	33	0	FALSE	0	Experiment 1
P41091	Delta_24h	Delta_24h.3	48576.4715728874	99	33	0	FALSE	0	Experiment 1
P41091	Gamma_10h	Gamma_10h.1	48760.8543820208	99	33	0	FALSE	0	Experiment 1
P41091	Gamma_10h	Gamma_10h.2	50771.3744641139	99	33	0	FALSE	0	Experiment 1
P41091	Gamma_10h	Gamma_10h.3	52031.9378167496	99	33	0	FALSE	0	Experiment 1
P41091	Gamma_24h	Gamma_24h.1	55372.7614098055	99	32	0.0303030303030303	FALSE	0	Experiment 1
P41091	Gamma_24h	Gamma_24h.2	57335.0867273468	99	33	0	FALSE	0	Experiment 1
P41091	Gamma_24h	Gamma_24h.3	53609.8463941957	99	33	0	FALSE	0	Experiment 1
P41091	IC19_10h	IC19_10h.1	49442.4835757218	99	33	0	FALSE	0	Experiment 1
P41091	IC19_10h	IC19_10h.2	51170.6963699472	99	33	0	FALSE	0	Experiment 1
P41091	IC19_10h	IC19_10h.3	47623.7240003839	99	33	0	FALSE	0	Experiment 1
P41091	IC19_24h	IC19_24h.1	55688.6513276121	99	33	0	FALSE	0	Experiment 1
P41091	IC19_24h	IC19_24h.2	53768.1105537768	99	33	0	FALSE	0	Experiment 1
P41091	IC19_24h	IC19_24h.3	54321.3927498282	99	33	0	FALSE	0	Experiment 1
P41091	Mock_10h	Mock_10h.1	52678.5547693906	99	33	0	FALSE	0	Experiment 1
P41091	Mock_10h	Mock_10h.2	53488.243916225	99	33	0	FALSE	0	Experiment 1
P41091	Mock_10h	Mock_10h.3	50941.189382255	99	33	0	FALSE	0	Experiment 1
P41091	Mock_24h	Mock_24h.1	56110.5430170234	99	33	0	FALSE	0	Experiment 1
P41091	Mock_24h	Mock_24h.2	52665.8717033056	99	33	0	FALSE	0	Experiment 1
P41091	Mock_24h	Mock_24h.3	52859.2648538578	99	33	0	FALSE	0	Experiment 1
P41091	VIC_10h	VIC_10h.1	50637.4088571383	99	33	0	FALSE	0	Experiment 1
P41091	VIC_10h	VIC_10h.2	50923.9544925323	99	33	0	FALSE	0	Experiment 1
P41091	VIC_10h	VIC_10h.3	51163.6976683551	99	33	0	FALSE	0	Experiment 1
P41091	VIC_24h	VIC_24h.1	51185.7125884638	99	33	0	FALSE	0	Experiment 1
P41091	VIC_24h	VIC_24h.2	54596.0900822778	99	33	0	FALSE	0	Experiment 1
P41091	VIC_24h	VIC_24h.3	53669.8269516959	99	33	0	FALSE	0	Experiment 1
P41208	Alpha_10h	Alpha_10h.1	40462.2959425148	15	5	0	FALSE	0	Experiment 1
P41208	Alpha_10h	Alpha_10h.2	35626.9645239115	15	5	0	FALSE	0	Experiment 1
P41208	Alpha_10h	Alpha_10h.3	41043.4319120148	15	5	0	FALSE	0	Experiment 1
P41208	Alpha_24h	Alpha_24h.1	38580.8661497779	15	5	0	FALSE	0	Experiment 1
P41208	Alpha_24h	Alpha_24h.2	39448.0713699771	15	5	0	FALSE	0	Experiment 1
P41208	Alpha_24h	Alpha_24h.3	35738.0333694146	15	5	0	FALSE	0	Experiment 1
P41208	Beta_10h	Beta_10h.1	54962.3505502984	15	5	0	FALSE	0	Experiment 1
P41208	Beta_10h	Beta_10h.2	37218.5013443681	15	5	0	FALSE	0	Experiment 1
P41208	Beta_10h	Beta_10h.3	42264.4815608787	15	5	0	FALSE	0	Experiment 1
P41208	Beta_24h	Beta_24h.1	39159.1560853714	15	5	0	FALSE	0	Experiment 1
P41208	Beta_24h	Beta_24h.2	34876.0700443117	15	5	0	FALSE	0	Experiment 1
P41208	Beta_24h	Beta_24h.3	38661.8597265914	15	5	0	FALSE	0	Experiment 1
P41208	Delta_10h	Delta_10h.1	39045.0130191922	15	5	0	FALSE	0	Experiment 1
P41208	Delta_10h	Delta_10h.2	47658.555807478	15	5	0	FALSE	0	Experiment 1
P41208	Delta_10h	Delta_10h.3	37762.5380931613	15	5	0	FALSE	0	Experiment 1
P41208	Delta_24h	Delta_24h.1	37910.5808188629	15	5	0	FALSE	0	Experiment 1
P41208	Delta_24h	Delta_24h.2	38556.5294556757	15	5	0	FALSE	0	Experiment 1
P41208	Delta_24h	Delta_24h.3	34866.9698314015	15	5	0	FALSE	0	Experiment 1
P41208	Gamma_10h	Gamma_10h.1	47391.5268848439	15	5	0	FALSE	0	Experiment 1
P41208	Gamma_10h	Gamma_10h.2	39963.6496696429	15	5	0	FALSE	0	Experiment 1
P41208	Gamma_10h	Gamma_10h.3	39915.6405541	15	5	0	FALSE	0	Experiment 1
P41208	Gamma_24h	Gamma_24h.1	42264.6296283283	15	5	0	FALSE	0	Experiment 1
P41208	Gamma_24h	Gamma_24h.2	38050.1074748688	15	5	0	FALSE	0	Experiment 1
P41208	Gamma_24h	Gamma_24h.3	41390.3624962539	15	5	0	FALSE	0	Experiment 1
P41208	IC19_10h	IC19_10h.1	34306.5732620414	15	5	0	FALSE	0	Experiment 1
P41208	IC19_10h	IC19_10h.2	38312.6855785288	15	5	0	FALSE	0	Experiment 1
P41208	IC19_10h	IC19_10h.3	42453.3287701818	15	5	0	FALSE	0	Experiment 1
P41208	IC19_24h	IC19_24h.1	35905.2416608098	15	5	0	FALSE	0	Experiment 1
P41208	IC19_24h	IC19_24h.2	40108.3166021955	15	5	0	FALSE	0	Experiment 1
P41208	IC19_24h	IC19_24h.3	34537.7448524032	15	5	0	FALSE	0	Experiment 1
P41208	Mock_10h	Mock_10h.1	44597.8245857104	15	5	0	FALSE	0	Experiment 1
P41208	Mock_10h	Mock_10h.2	41929.5038423295	15	5	0	FALSE	0	Experiment 1
P41208	Mock_10h	Mock_10h.3	47129.667514968	15	5	0	FALSE	0	Experiment 1
P41208	Mock_24h	Mock_24h.1	51657.1270898606	15	5	0	FALSE	0	Experiment 1
P41208	Mock_24h	Mock_24h.2	46600.8080900833	15	5	0	FALSE	0	Experiment 1
P41208	Mock_24h	Mock_24h.3	49422.7049094074	15	5	0	FALSE	0	Experiment 1
P41208	VIC_10h	VIC_10h.1	40545.4201876636	15	5	0	FALSE	0	Experiment 1
P41208	VIC_10h	VIC_10h.2	43263.5315509744	15	5	0	FALSE	0	Experiment 1
P41208	VIC_10h	VIC_10h.3	43775.513677464	15	5	0	FALSE	0	Experiment 1
P41208	VIC_24h	VIC_24h.1	43939.5340043609	15	5	0	FALSE	0	Experiment 1
P41208	VIC_24h	VIC_24h.2	48499.0245003402	15	5	0	FALSE	0	Experiment 1
P41208	VIC_24h	VIC_24h.3	41320.3081769382	15	5	0	FALSE	0	Experiment 1
P41212	Alpha_10h	Alpha_10h.1	27325.7901556641	12	4	0	FALSE	0	Experiment 1
P41212	Alpha_10h	Alpha_10h.2	23213.8925927115	12	4	0	FALSE	0	Experiment 1
P41212	Alpha_10h	Alpha_10h.3	15403.9766098236	12	4	0	FALSE	0	Experiment 1
P41212	Alpha_24h	Alpha_24h.1	19096.2010866885	12	4	0	FALSE	0	Experiment 1
P41212	Alpha_24h	Alpha_24h.2	19121.8982868469	12	4	0	FALSE	0	Experiment 1
P41212	Alpha_24h	Alpha_24h.3	17241.9559551145	12	4	0	FALSE	0	Experiment 1
P41212	Beta_10h	Beta_10h.1	17855.2063995351	12	4	0	FALSE	0	Experiment 1
P41212	Beta_10h	Beta_10h.2	21460.0743219722	12	4	0	FALSE	0	Experiment 1
P41212	Beta_10h	Beta_10h.3	19151.219541954	12	4	0	FALSE	0	Experiment 1
P41212	Beta_24h	Beta_24h.1	16632.0073549474	12	4	0	FALSE	0	Experiment 1
P41212	Beta_24h	Beta_24h.2	14867.3296952678	12	4	0	FALSE	0	Experiment 1
P41212	Beta_24h	Beta_24h.3	22440.0261322487	12	4	0	FALSE	0	Experiment 1
P41212	Delta_10h	Delta_10h.1	24171.4305839475	12	4	0	FALSE	0	Experiment 1
P41212	Delta_10h	Delta_10h.2	20976.2765518719	12	4	0	FALSE	0	Experiment 1
P41212	Delta_10h	Delta_10h.3	23308.6195332303	12	4	0	FALSE	0	Experiment 1
P41212	Delta_24h	Delta_24h.1	16406.6483245716	12	4	0	FALSE	0	Experiment 1
P41212	Delta_24h	Delta_24h.2	20958.5863225112	12	4	0	FALSE	0	Experiment 1
P41212	Delta_24h	Delta_24h.3	22829.2597307632	12	4	0	FALSE	0	Experiment 1
P41212	Gamma_10h	Gamma_10h.1	20842.9569267024	12	4	0	FALSE	0	Experiment 1
P41212	Gamma_10h	Gamma_10h.2	16203.1492275917	12	4	0	FALSE	0	Experiment 1
P41212	Gamma_10h	Gamma_10h.3	25098.9872490287	12	4	0	FALSE	0	Experiment 1
P41212	Gamma_24h	Gamma_24h.1	22682.5381635404	12	4	0	FALSE	0	Experiment 1
P41212	Gamma_24h	Gamma_24h.2	19964.9320370873	12	4	0	FALSE	0	Experiment 1
P41212	Gamma_24h	Gamma_24h.3	21538.9205270615	12	4	0	FALSE	0	Experiment 1
P41212	IC19_10h	IC19_10h.1	18995.848698892	12	4	0	FALSE	0	Experiment 1
P41212	IC19_10h	IC19_10h.2	23954.6806272169	12	4	0	FALSE	0	Experiment 1
P41212	IC19_10h	IC19_10h.3	18854.3136023086	12	4	0	FALSE	0	Experiment 1
P41212	IC19_24h	IC19_24h.1	24543.806394882	12	4	0	FALSE	0	Experiment 1
P41212	IC19_24h	IC19_24h.2	15257.0333641983	12	4	0	FALSE	0	Experiment 1
P41212	IC19_24h	IC19_24h.3	20588.5747943438	12	4	0	FALSE	0	Experiment 1
P41212	Mock_10h	Mock_10h.1	21184.6279555738	12	4	0	FALSE	0	Experiment 1
P41212	Mock_10h	Mock_10h.2	19998.8882665537	12	4	0	FALSE	0	Experiment 1
P41212	Mock_10h	Mock_10h.3	19655.364225634	12	4	0	FALSE	0	Experiment 1
P41212	Mock_24h	Mock_24h.1	21789.8946034423	12	4	0	FALSE	0	Experiment 1
P41212	Mock_24h	Mock_24h.2	23091.0396400626	12	4	0	FALSE	0	Experiment 1
P41212	Mock_24h	Mock_24h.3	18478.5298926294	12	4	0	FALSE	0	Experiment 1
P41212	VIC_10h	VIC_10h.1	22882.4567849662	12	4	0	FALSE	0	Experiment 1
P41212	VIC_10h	VIC_10h.2	21359.7151802037	12	4	0	FALSE	0	Experiment 1
P41212	VIC_10h	VIC_10h.3	20002.0447784841	12	4	0	FALSE	0	Experiment 1
P41212	VIC_24h	VIC_24h.1	21271.3776885664	12	4	0	FALSE	0	Experiment 1
P41212	VIC_24h	VIC_24h.2	21513.6277685329	12	4	0	FALSE	0	Experiment 1
P41212	VIC_24h	VIC_24h.3	20898.6484681174	12	4	0	FALSE	0	Experiment 1
P41214	Alpha_10h	Alpha_10h.1	9548.42039788382	15	5	0	FALSE	0	Experiment 1
P41214	Alpha_10h	Alpha_10h.2	7996.45523238961	15	5	0	FALSE	0	Experiment 1
P41214	Alpha_10h	Alpha_10h.3	7261.94149877646	15	5	0	FALSE	0	Experiment 1
P41214	Alpha_24h	Alpha_24h.1	8028.53223299521	15	5	0	FALSE	0	Experiment 1
P41214	Alpha_24h	Alpha_24h.2	6757.14305297134	15	5	0	FALSE	0	Experiment 1
P41214	Alpha_24h	Alpha_24h.3	6226.07351838971	15	5	0	FALSE	0	Experiment 1
P41214	Beta_10h	Beta_10h.1	8685.14174105178	15	5	0	FALSE	0	Experiment 1
P41214	Beta_10h	Beta_10h.2	7705.03812443266	15	5	0	FALSE	0	Experiment 1
P41214	Beta_10h	Beta_10h.3	8187.83746489967	15	5	0	FALSE	0	Experiment 1
P41214	Beta_24h	Beta_24h.1	7911.82984395422	15	5	0	FALSE	0	Experiment 1
P41214	Beta_24h	Beta_24h.2	7930.40576827866	15	5	0	FALSE	0	Experiment 1
P41214	Beta_24h	Beta_24h.3	7437.27381106928	15	5	0	FALSE	0	Experiment 1
P41214	Delta_10h	Delta_10h.1	7851.84346455567	15	5	0	FALSE	0	Experiment 1
P41214	Delta_10h	Delta_10h.2	6805.02203529123	15	5	0	FALSE	0	Experiment 1
P41214	Delta_10h	Delta_10h.3	6221.18925916505	15	5	0	FALSE	0	Experiment 1
P41214	Delta_24h	Delta_24h.1	9004.79130049069	15	5	0	FALSE	0	Experiment 1
P41214	Delta_24h	Delta_24h.2	8110.45637532356	15	4	0.2	FALSE	0	Experiment 1
P41214	Delta_24h	Delta_24h.3	9144.83834408453	15	5	0	FALSE	0	Experiment 1
P41214	Gamma_10h	Gamma_10h.1	5490.90434926208	15	4	0.2	FALSE	0	Experiment 1
P41214	Gamma_10h	Gamma_10h.2	7613.37747214784	15	5	0	FALSE	0	Experiment 1
P41214	Gamma_10h	Gamma_10h.3	9508.46461305042	15	5	0	FALSE	0	Experiment 1
P41214	Gamma_24h	Gamma_24h.1	7590.17827752019	15	4	0.2	FALSE	0	Experiment 1
P41214	Gamma_24h	Gamma_24h.2	7069.55500908665	15	5	0	FALSE	0	Experiment 1
P41214	Gamma_24h	Gamma_24h.3	8017.6479479202	15	5	0	FALSE	0	Experiment 1
P41214	IC19_10h	IC19_10h.1	8780.53396119729	15	5	0	FALSE	0	Experiment 1
P41214	IC19_10h	IC19_10h.2	8335.2107748191	15	5	0	FALSE	0	Experiment 1
P41214	IC19_10h	IC19_10h.3	5225.72181836382	15	4	0.2	FALSE	0	Experiment 1
P41214	IC19_24h	IC19_24h.1	8102.67310191714	15	5	0	FALSE	0	Experiment 1
P41214	IC19_24h	IC19_24h.2	7737.7510424245	15	4	0.2	FALSE	0	Experiment 1
P41214	IC19_24h	IC19_24h.3	8683.91077915232	15	5	0	FALSE	0	Experiment 1
P41214	Mock_10h	Mock_10h.1	8851.58431567801	15	5	0	FALSE	0	Experiment 1
P41214	Mock_10h	Mock_10h.2	9103.35357255783	15	5	0	FALSE	0	Experiment 1
P41214	Mock_10h	Mock_10h.3	7169.08825747333	15	5	0	FALSE	0	Experiment 1
P41214	Mock_24h	Mock_24h.1	7886.3218504379	15	5	0	FALSE	0	Experiment 1
P41214	Mock_24h	Mock_24h.2	6323.37426579373	15	5	0	FALSE	0	Experiment 1
P41214	Mock_24h	Mock_24h.3	7950.50733583628	15	5	0	FALSE	0	Experiment 1
P41214	VIC_10h	VIC_10h.1	7877.88851166968	15	5	0	FALSE	0	Experiment 1
P41214	VIC_10h	VIC_10h.2	7891.34052510731	15	5	0	FALSE	0	Experiment 1
P41214	VIC_10h	VIC_10h.3	7803.22049491358	15	4	0.2	FALSE	0	Experiment 1
P41214	VIC_24h	VIC_24h.1	6915.28214358843	15	5	0	FALSE	0	Experiment 1
P41214	VIC_24h	VIC_24h.2	6541.21064752714	15	5	0	FALSE	0	Experiment 1
P41214	VIC_24h	VIC_24h.3	8809.80511419464	15	5	0	FALSE	0	Experiment 1
P41223	Alpha_10h	Alpha_10h.1	19379.5864375209	24	8	0	FALSE	0	Experiment 1
P41223	Alpha_10h	Alpha_10h.2	17856.1858268752	24	8	0	FALSE	0	Experiment 1
P41223	Alpha_10h	Alpha_10h.3	18931.6599353115	24	8	0	FALSE	0	Experiment 1
P41223	Alpha_24h	Alpha_24h.1	16059.9752468935	24	8	0	FALSE	0	Experiment 1
P41223	Alpha_24h	Alpha_24h.2	15058.1104241465	24	8	0	FALSE	0	Experiment 1
P41223	Alpha_24h	Alpha_24h.3	16355.7209207808	24	8	0	FALSE	0	Experiment 1
P41223	Beta_10h	Beta_10h.1	17991.0224552543	24	8	0	FALSE	0	Experiment 1
P41223	Beta_10h	Beta_10h.2	16667.1957696062	24	8	0	FALSE	0	Experiment 1
P41223	Beta_10h	Beta_10h.3	17202.2836726968	24	8	0	FALSE	0	Experiment 1
P41223	Beta_24h	Beta_24h.1	16681.0544408571	24	8	0	FALSE	0	Experiment 1
P41223	Beta_24h	Beta_24h.2	14674.264352132	24	8	0	FALSE	0	Experiment 1
P41223	Beta_24h	Beta_24h.3	15430.8533213931	24	8	0	FALSE	0	Experiment 1
P41223	Delta_10h	Delta_10h.1	15523.9418771852	24	8	0	FALSE	0	Experiment 1
P41223	Delta_10h	Delta_10h.2	16959.5869201355	24	8	0	FALSE	0	Experiment 1
P41223	Delta_10h	Delta_10h.3	13992.5747873471	24	8	0	FALSE	0	Experiment 1
P41223	Delta_24h	Delta_24h.1	13926.3284944873	24	8	0	FALSE	0	Experiment 1
P41223	Delta_24h	Delta_24h.2	15429.8008776696	24	8	0	FALSE	0	Experiment 1
P41223	Delta_24h	Delta_24h.3	13659.1520042366	24	8	0	FALSE	0	Experiment 1
P41223	Gamma_10h	Gamma_10h.1	15105.818409817	24	7	0.125	FALSE	0	Experiment 1
P41223	Gamma_10h	Gamma_10h.2	15370.6939208496	24	8	0	FALSE	0	Experiment 1
P41223	Gamma_10h	Gamma_10h.3	17957.3223699482	24	8	0	FALSE	0	Experiment 1
P41223	Gamma_24h	Gamma_24h.1	14770.8234024665	24	8	0	FALSE	0	Experiment 1
P41223	Gamma_24h	Gamma_24h.2	15636.5879079776	24	8	0	FALSE	0	Experiment 1
P41223	Gamma_24h	Gamma_24h.3	14999.301575627	24	8	0	FALSE	0	Experiment 1
P41223	IC19_10h	IC19_10h.1	14350.5510428276	24	8	0	FALSE	0	Experiment 1
P41223	IC19_10h	IC19_10h.2	16095.5816635481	24	8	0	FALSE	0	Experiment 1
P41223	IC19_10h	IC19_10h.3	14560.7811763866	24	7	0.125	FALSE	0	Experiment 1
P41223	IC19_24h	IC19_24h.1	15572.1343026341	24	8	0	FALSE	0	Experiment 1
P41223	IC19_24h	IC19_24h.2	15319.0686458507	24	8	0	FALSE	0	Experiment 1
P41223	IC19_24h	IC19_24h.3	15399.8363498621	24	8	0	FALSE	0	Experiment 1
P41223	Mock_10h	Mock_10h.1	18408.4451326498	24	8	0	FALSE	0	Experiment 1
P41223	Mock_10h	Mock_10h.2	20280.9130221422	24	8	0	FALSE	0	Experiment 1
P41223	Mock_10h	Mock_10h.3	16669.0011844634	24	8	0	FALSE	0	Experiment 1
P41223	Mock_24h	Mock_24h.1	18283.5575581304	24	8	0	FALSE	0	Experiment 1
P41223	Mock_24h	Mock_24h.2	14873.0420371167	24	8	0	FALSE	0	Experiment 1
P41223	Mock_24h	Mock_24h.3	18146.7187452274	24	8	0	FALSE	0	Experiment 1
P41223	VIC_10h	VIC_10h.1	19198.853187933	24	8	0	FALSE	0	Experiment 1
P41223	VIC_10h	VIC_10h.2	15028.7648177925	24	8	0	FALSE	0	Experiment 1
P41223	VIC_10h	VIC_10h.3	15887.7585057898	24	8	0	FALSE	0	Experiment 1
P41223	VIC_24h	VIC_24h.1	12623.331488201	24	8	0	FALSE	0	Experiment 1
P41223	VIC_24h	VIC_24h.2	15950.1101724949	24	8	0	FALSE	0	Experiment 1
P41223	VIC_24h	VIC_24h.3	17026.0439956573	24	8	0	FALSE	0	Experiment 1
P41226	Alpha_10h	Alpha_10h.2	3417.75805311352	3	1	0	FALSE	0	Experiment 1
P41226	Alpha_10h	Alpha_10h.3	7616.46942943454	3	1	0	FALSE	0	Experiment 1
P41226	Alpha_24h	Alpha_24h.1	9625.38092427047	3	1	0	FALSE	0	Experiment 1
P41226	Alpha_24h	Alpha_24h.2	9848.02682280996	3	1	0	FALSE	0	Experiment 1
P41226	Alpha_24h	Alpha_24h.3	9123.74517775208	3	1	0	FALSE	0	Experiment 1
P41226	Beta_10h	Beta_10h.1	7271.79796098128	3	1	0	FALSE	0	Experiment 1
P41226	Beta_10h	Beta_10h.2	8523.47437055299	3	1	0	FALSE	0	Experiment 1
P41226	Beta_10h	Beta_10h.3	9695.96140266994	3	1	0	FALSE	0	Experiment 1
P41226	Beta_24h	Beta_24h.1	13959.5708829693	3	1	0	FALSE	0	Experiment 1
P41226	Beta_24h	Beta_24h.2	9332.96318005173	3	1	0	FALSE	0	Experiment 1
P41226	Beta_24h	Beta_24h.3	10665.1034426724	3	1	0	FALSE	0	Experiment 1
P41226	Delta_10h	Delta_10h.1	12455.0872517059	3	1	0	FALSE	0	Experiment 1
P41226	Delta_10h	Delta_10h.2	7846.10015896906	3	1	0	FALSE	0	Experiment 1
P41226	Delta_10h	Delta_10h.3	7947.41498530525	3	1	0	FALSE	0	Experiment 1
P41226	Delta_24h	Delta_24h.1	12287.2308137009	3	1	0	FALSE	0	Experiment 1
P41226	Delta_24h	Delta_24h.2	10154.3141074991	3	1	0	FALSE	0	Experiment 1
P41226	Delta_24h	Delta_24h.3	9678.61653326305	3	1	0	FALSE	0	Experiment 1
P41226	Gamma_10h	Gamma_10h.2	8259.65793794853	3	1	0	FALSE	0	Experiment 1
P41226	Gamma_10h	Gamma_10h.3	11599.7216467302	3	1	0	FALSE	0	Experiment 1
P41226	Gamma_24h	Gamma_24h.1	5846.36478442124	3	1	0	FALSE	0	Experiment 1
P41226	Gamma_24h	Gamma_24h.2	8539.02053015245	3	1	0	FALSE	0	Experiment 1
P41226	Gamma_24h	Gamma_24h.3	9404.40324012005	3	1	0	FALSE	0	Experiment 1
P41226	IC19_10h	IC19_10h.1	12728.6068790921	3	1	0	FALSE	0	Experiment 1
P41226	IC19_10h	IC19_10h.2	8497.59923546866	3	1	0	FALSE	0	Experiment 1
P41226	IC19_10h	IC19_10h.3	6876.15649906867	3	1	0	FALSE	0	Experiment 1
P41226	IC19_24h	IC19_24h.1	12133.7646080844	3	1	0	FALSE	0	Experiment 1
P41226	IC19_24h	IC19_24h.2	12632.2173860356	3	1	0	FALSE	0	Experiment 1
P41226	IC19_24h	IC19_24h.3	11482.4605322205	3	1	0	FALSE	0	Experiment 1
P41226	Mock_10h	Mock_10h.1	1767.56880271046	3	1	0	FALSE	0	Experiment 1
P41226	Mock_10h	Mock_10h.2	9059.32665491977	3	1	0	FALSE	0	Experiment 1
P41226	Mock_10h	Mock_10h.3	2266.30599953383	3	1	0	FALSE	0	Experiment 1
P41226	Mock_24h	Mock_24h.1	9563.57044025766	3	1	0	FALSE	0	Experiment 1
P41226	Mock_24h	Mock_24h.2	6301.79976044581	3	1	0	FALSE	0	Experiment 1
P41226	Mock_24h	Mock_24h.3	11126.5311790079	3	1	0	FALSE	0	Experiment 1
P41226	VIC_10h	VIC_10h.1	11862.052559966	3	1	0	FALSE	0	Experiment 1
P41226	VIC_10h	VIC_10h.2	8233.90471809101	3	1	0	FALSE	0	Experiment 1
P41226	VIC_10h	VIC_10h.3	1813.03531871583	3	1	0	FALSE	0	Experiment 1
P41226	VIC_24h	VIC_24h.2	10874.3615693036	3	1	0	FALSE	0	Experiment 1
P41226	VIC_24h	VIC_24h.3	13254.0683323756	3	1	0	FALSE	0	Experiment 1
P41227	Alpha_10h	Alpha_10h.1	25542.3073243614	42	14	0	FALSE	0	Experiment 1
P41227	Alpha_10h	Alpha_10h.2	22904.4892457922	42	14	0	FALSE	0	Experiment 1
P41227	Alpha_10h	Alpha_10h.3	24064.0141300419	42	14	0	FALSE	0	Experiment 1
P41227	Alpha_24h	Alpha_24h.1	26965.0201016529	42	14	0	FALSE	0	Experiment 1
P41227	Alpha_24h	Alpha_24h.2	25636.4072355275	42	14	0	FALSE	0	Experiment 1
P41227	Alpha_24h	Alpha_24h.3	27522.1185387119	42	14	0	FALSE	0	Experiment 1
P41227	Beta_10h	Beta_10h.1	28709.8040751792	42	14	0	FALSE	0	Experiment 1
P41227	Beta_10h	Beta_10h.2	26171.8026632472	42	14	0	FALSE	0	Experiment 1
P41227	Beta_10h	Beta_10h.3	25295.2701885546	42	14	0	FALSE	0	Experiment 1
P41227	Beta_24h	Beta_24h.1	25840.4948571355	42	14	0	FALSE	0	Experiment 1
P41227	Beta_24h	Beta_24h.2	24789.2396170119	42	14	0	FALSE	0	Experiment 1
P41227	Beta_24h	Beta_24h.3	25614.973548139	42	14	0	FALSE	0	Experiment 1
P41227	Delta_10h	Delta_10h.1	25009.7637039304	42	14	0	FALSE	0	Experiment 1
P41227	Delta_10h	Delta_10h.2	25647.4837761558	42	14	0	FALSE	0	Experiment 1
P41227	Delta_10h	Delta_10h.3	26999.8754543229	42	14	0	FALSE	0	Experiment 1
P41227	Delta_24h	Delta_24h.1	26029.1219166479	42	14	0	FALSE	0	Experiment 1
P41227	Delta_24h	Delta_24h.2	25763.6819608867	42	14	0	FALSE	0	Experiment 1
P41227	Delta_24h	Delta_24h.3	28653.8608515138	42	14	0	FALSE	0	Experiment 1
P41227	Gamma_10h	Gamma_10h.1	27157.0415666427	42	14	0	FALSE	0	Experiment 1
P41227	Gamma_10h	Gamma_10h.2	27114.3676498803	42	14	0	FALSE	0	Experiment 1
P41227	Gamma_10h	Gamma_10h.3	28050.87434308	42	14	0	FALSE	0	Experiment 1
P41227	Gamma_24h	Gamma_24h.1	24799.5092807413	42	14	0	FALSE	0	Experiment 1
P41227	Gamma_24h	Gamma_24h.2	24019.6587839928	42	14	0	FALSE	0	Experiment 1
P41227	Gamma_24h	Gamma_24h.3	28016.3820838478	42	14	0	FALSE	0	Experiment 1
P41227	IC19_10h	IC19_10h.1	24046.188093886	42	14	0	FALSE	0	Experiment 1
P41227	IC19_10h	IC19_10h.2	24931.5769297557	42	14	0	FALSE	0	Experiment 1
P41227	IC19_10h	IC19_10h.3	21298.5843498899	42	14	0	FALSE	0	Experiment 1
P41227	IC19_24h	IC19_24h.1	26921.9719215597	42	14	0	FALSE	0	Experiment 1
P41227	IC19_24h	IC19_24h.2	25289.2666173254	42	14	0	FALSE	0	Experiment 1
P41227	IC19_24h	IC19_24h.3	25921.3984351052	42	14	0	FALSE	0	Experiment 1
P41227	Mock_10h	Mock_10h.1	26889.4127609727	42	14	0	FALSE	0	Experiment 1
P41227	Mock_10h	Mock_10h.2	25690.537236999	42	14	0	FALSE	0	Experiment 1
P41227	Mock_10h	Mock_10h.3	25612.1314447323	42	14	0	FALSE	0	Experiment 1
P41227	Mock_24h	Mock_24h.1	25793.7013900996	42	14	0	FALSE	0	Experiment 1
P41227	Mock_24h	Mock_24h.2	24282.021335618	42	14	0	FALSE	0	Experiment 1
P41227	Mock_24h	Mock_24h.3	26199.0391789066	42	14	0	FALSE	0	Experiment 1
P41227	VIC_10h	VIC_10h.1	25114.3744932722	42	14	0	FALSE	0	Experiment 1
P41227	VIC_10h	VIC_10h.2	24341.2075450823	42	14	0	FALSE	0	Experiment 1
P41227	VIC_10h	VIC_10h.3	23752.415859191	42	14	0	FALSE	0	Experiment 1
P41227	VIC_24h	VIC_24h.1	26408.9648307884	42	14	0	FALSE	0	Experiment 1
P41227	VIC_24h	VIC_24h.2	24504.0734457794	42	14	0	FALSE	0	Experiment 1
P41227	VIC_24h	VIC_24h.3	24963.7208066412	42	14	0	FALSE	0	Experiment 1
P41236	Alpha_10h	Alpha_10h.1	20268.4788293733	27	9	0	FALSE	0	Experiment 1
P41236	Alpha_10h	Alpha_10h.2	21070.4111936383	27	9	0	FALSE	0	Experiment 1
P41236	Alpha_10h	Alpha_10h.3	19957.4654864004	27	9	0	FALSE	0	Experiment 1
P41236	Alpha_24h	Alpha_24h.1	20757.744209145	27	9	0	FALSE	0	Experiment 1
P41236	Alpha_24h	Alpha_24h.2	18749.1114658087	27	9	0	FALSE	0	Experiment 1
P41236	Alpha_24h	Alpha_24h.3	18760.5156009861	27	9	0	FALSE	0	Experiment 1
P41236	Beta_10h	Beta_10h.1	20004.1749095925	27	9	0	FALSE	0	Experiment 1
P41236	Beta_10h	Beta_10h.2	20160.2958518518	27	9	0	FALSE	0	Experiment 1
P41236	Beta_10h	Beta_10h.3	19671.1057631029	27	9	0	FALSE	0	Experiment 1
P41236	Beta_24h	Beta_24h.1	18623.8813736361	27	9	0	FALSE	0	Experiment 1
P41236	Beta_24h	Beta_24h.2	18515.4747967495	27	9	0	FALSE	0	Experiment 1
P41236	Beta_24h	Beta_24h.3	20179.2910914728	27	9	0	FALSE	0	Experiment 1
P41236	Delta_10h	Delta_10h.1	22550.8408814494	27	9	0	FALSE	0	Experiment 1
P41236	Delta_10h	Delta_10h.2	19840.6104283969	27	9	0	FALSE	0	Experiment 1
P41236	Delta_10h	Delta_10h.3	20773.8659732561	27	9	0	FALSE	0	Experiment 1
P41236	Delta_24h	Delta_24h.1	18132.4091458062	27	9	0	FALSE	0	Experiment 1
P41236	Delta_24h	Delta_24h.2	16691.3801096624	27	9	0	FALSE	0	Experiment 1
P41236	Delta_24h	Delta_24h.3	17487.7275975355	27	9	0	FALSE	0	Experiment 1
P41236	Gamma_10h	Gamma_10h.1	18408.3806815761	27	9	0	FALSE	0	Experiment 1
P41236	Gamma_10h	Gamma_10h.2	20911.0719262456	27	9	0	FALSE	0	Experiment 1
P41236	Gamma_10h	Gamma_10h.3	21833.728689857	27	9	0	FALSE	0	Experiment 1
P41236	Gamma_24h	Gamma_24h.1	20138.4560284548	27	9	0	FALSE	0	Experiment 1
P41236	Gamma_24h	Gamma_24h.2	19462.6681529125	27	9	0	FALSE	0	Experiment 1
P41236	Gamma_24h	Gamma_24h.3	18814.3667778041	27	9	0	FALSE	0	Experiment 1
P41236	IC19_10h	IC19_10h.1	19385.5200039962	27	9	0	FALSE	0	Experiment 1
P41236	IC19_10h	IC19_10h.2	19432.9731185357	27	9	0	FALSE	0	Experiment 1
P41236	IC19_10h	IC19_10h.3	18748.2172917962	27	9	0	FALSE	0	Experiment 1
P41236	IC19_24h	IC19_24h.1	20898.3633459314	27	9	0	FALSE	0	Experiment 1
P41236	IC19_24h	IC19_24h.2	20130.1150105815	27	9	0	FALSE	0	Experiment 1
P41236	IC19_24h	IC19_24h.3	20024.0879295139	27	9	0	FALSE	0	Experiment 1
P41236	Mock_10h	Mock_10h.1	22767.7284391089	27	9	0	FALSE	0	Experiment 1
P41236	Mock_10h	Mock_10h.2	21731.231143797	27	9	0	FALSE	0	Experiment 1
P41236	Mock_10h	Mock_10h.3	20042.4356463812	27	9	0	FALSE	0	Experiment 1
P41236	Mock_24h	Mock_24h.1	21469.1532510573	27	9	0	FALSE	0	Experiment 1
P41236	Mock_24h	Mock_24h.2	19897.8985705112	27	9	0	FALSE	0	Experiment 1
P41236	Mock_24h	Mock_24h.3	20426.9370625079	27	9	0	FALSE	0	Experiment 1
P41236	VIC_10h	VIC_10h.1	19483.1156394397	27	9	0	FALSE	0	Experiment 1
P41236	VIC_10h	VIC_10h.2	18891.0523485823	27	9	0	FALSE	0	Experiment 1
P41236	VIC_10h	VIC_10h.3	20564.8023084147	27	9	0	FALSE	0	Experiment 1
P41236	VIC_24h	VIC_24h.1	20341.7263431304	27	9	0	FALSE	0	Experiment 1
P41236	VIC_24h	VIC_24h.2	20896.6564968155	27	9	0	FALSE	0	Experiment 1
P41236	VIC_24h	VIC_24h.3	20513.9666336625	27	9	0	FALSE	0	Experiment 1
P41240	Alpha_10h	Alpha_10h.1	15721.8245942432	54	18	0	FALSE	0	Experiment 1
P41240	Alpha_10h	Alpha_10h.2	13491.5335921145	54	18	0	FALSE	0	Experiment 1
P41240	Alpha_10h	Alpha_10h.3	14231.5594484099	54	17	0.0555555555555556	FALSE	0	Experiment 1
P41240	Alpha_24h	Alpha_24h.1	13525.5288869024	54	18	0	FALSE	0	Experiment 1
P41240	Alpha_24h	Alpha_24h.2	14429.8472084126	54	18	0	FALSE	0	Experiment 1
P41240	Alpha_24h	Alpha_24h.3	14682.8122732962	54	17	0.0555555555555556	FALSE	0	Experiment 1
P41240	Beta_10h	Beta_10h.1	14716.5281829759	54	18	0	FALSE	0	Experiment 1
P41240	Beta_10h	Beta_10h.2	14500.3941036048	54	18	0	FALSE	0	Experiment 1
P41240	Beta_10h	Beta_10h.3	14331.380575647	54	18	0	FALSE	0	Experiment 1
P41240	Beta_24h	Beta_24h.1	12798.9328155718	54	18	0	FALSE	0	Experiment 1
P41240	Beta_24h	Beta_24h.2	15791.1739012596	54	18	0	FALSE	0	Experiment 1
P41240	Beta_24h	Beta_24h.3	14679.2178498127	54	18	0	FALSE	0	Experiment 1
P41240	Delta_10h	Delta_10h.1	13910.4948217019	54	18	0	FALSE	0	Experiment 1
P41240	Delta_10h	Delta_10h.2	14297.1708406738	54	18	0	FALSE	0	Experiment 1
P41240	Delta_10h	Delta_10h.3	13733.2387097898	54	18	0	FALSE	0	Experiment 1
P41240	Delta_24h	Delta_24h.1	14136.6937196304	54	18	0	FALSE	0	Experiment 1
P41240	Delta_24h	Delta_24h.2	14275.5611486453	54	18	0	FALSE	0	Experiment 1
P41240	Delta_24h	Delta_24h.3	14379.3704558013	54	18	0	FALSE	0	Experiment 1
P41240	Gamma_10h	Gamma_10h.1	14838.6817642774	54	18	0	FALSE	0	Experiment 1
P41240	Gamma_10h	Gamma_10h.2	13527.1638896712	54	18	0	FALSE	0	Experiment 1
P41240	Gamma_10h	Gamma_10h.3	12424.9497512385	54	18	0	FALSE	0	Experiment 1
P41240	Gamma_24h	Gamma_24h.1	14286.02965745	54	16	0.111111111111111	FALSE	0	Experiment 1
P41240	Gamma_24h	Gamma_24h.2	13397.0763459799	54	18	0	FALSE	0	Experiment 1
P41240	Gamma_24h	Gamma_24h.3	14841.6721856295	54	18	0	FALSE	0	Experiment 1
P41240	IC19_10h	IC19_10h.1	14589.2017877857	54	18	0	FALSE	0	Experiment 1
P41240	IC19_10h	IC19_10h.2	14528.0327324533	54	18	0	FALSE	0	Experiment 1
P41240	IC19_10h	IC19_10h.3	15073.010175345	54	18	0	FALSE	0	Experiment 1
P41240	IC19_24h	IC19_24h.1	14065.0226543766	54	18	0	FALSE	0	Experiment 1
P41240	IC19_24h	IC19_24h.2	13786.6849613536	54	18	0	FALSE	0	Experiment 1
P41240	IC19_24h	IC19_24h.3	14442.7173906202	54	18	0	FALSE	0	Experiment 1
P41240	Mock_10h	Mock_10h.1	12103.7042857159	54	18	0	FALSE	0	Experiment 1
P41240	Mock_10h	Mock_10h.2	13502.1918968345	54	18	0	FALSE	0	Experiment 1
P41240	Mock_10h	Mock_10h.3	13715.696463474	54	18	0	FALSE	0	Experiment 1
P41240	Mock_24h	Mock_24h.1	12498.3486115146	54	18	0	FALSE	0	Experiment 1
P41240	Mock_24h	Mock_24h.2	13288.8668265648	54	18	0	FALSE	0	Experiment 1
P41240	Mock_24h	Mock_24h.3	14100.9496474431	54	18	0	FALSE	0	Experiment 1
P41240	VIC_10h	VIC_10h.1	12638.1932842702	54	18	0	FALSE	0	Experiment 1
P41240	VIC_10h	VIC_10h.2	13235.1199680503	54	18	0	FALSE	0	Experiment 1
P41240	VIC_10h	VIC_10h.3	14489.1774314269	54	18	0	FALSE	0	Experiment 1
P41240	VIC_24h	VIC_24h.1	13928.9837991227	54	17	0.0555555555555556	FALSE	0	Experiment 1
P41240	VIC_24h	VIC_24h.2	14738.2488627499	54	18	0	FALSE	0	Experiment 1
P41240	VIC_24h	VIC_24h.3	13247.2652912508	54	18	0	FALSE	0	Experiment 1
P41250	Alpha_10h	Alpha_10h.1	36262.0821469188	165	55	0	FALSE	0	Experiment 1
P41250	Alpha_10h	Alpha_10h.2	37394.5290288098	165	55	0	FALSE	0	Experiment 1
P41250	Alpha_10h	Alpha_10h.3	37121.4845988778	165	55	0	FALSE	0	Experiment 1
P41250	Alpha_24h	Alpha_24h.1	42244.8690495561	165	55	0	FALSE	0	Experiment 1
P41250	Alpha_24h	Alpha_24h.2	43540.9268957538	165	55	0	FALSE	0	Experiment 1
P41250	Alpha_24h	Alpha_24h.3	44132.9369646889	165	55	0	FALSE	0	Experiment 1
P41250	Beta_10h	Beta_10h.1	39439.2917062615	165	55	0	FALSE	0	Experiment 1
P41250	Beta_10h	Beta_10h.2	36908.1624265986	165	55	0	FALSE	0	Experiment 1
P41250	Beta_10h	Beta_10h.3	37620.3626656186	165	55	0	FALSE	0	Experiment 1
P41250	Beta_24h	Beta_24h.1	41117.6913192072	165	55	0	FALSE	0	Experiment 1
P41250	Beta_24h	Beta_24h.2	42636.7436575366	165	55	0	FALSE	0	Experiment 1
P41250	Beta_24h	Beta_24h.3	43943.8208916266	165	55	0	FALSE	0	Experiment 1
P41250	Delta_10h	Delta_10h.1	36601.1538145192	165	55	0	FALSE	0	Experiment 1
P41250	Delta_10h	Delta_10h.2	37240.8792260856	165	55	0	FALSE	0	Experiment 1
P41250	Delta_10h	Delta_10h.3	37707.1264151774	165	55	0	FALSE	0	Experiment 1
P41250	Delta_24h	Delta_24h.1	43271.7322486028	165	54	0.0181818181818182	FALSE	0	Experiment 1
P41250	Delta_24h	Delta_24h.2	42926.2212910365	165	54	0.0181818181818182	FALSE	0	Experiment 1
P41250	Delta_24h	Delta_24h.3	43170.9878705223	165	55	0	FALSE	0	Experiment 1
P41250	Gamma_10h	Gamma_10h.1	39239.7260405135	165	55	0	FALSE	0	Experiment 1
P41250	Gamma_10h	Gamma_10h.2	35940.8492941689	165	55	0	FALSE	0	Experiment 1
P41250	Gamma_10h	Gamma_10h.3	35566.0306635923	165	55	0	FALSE	0	Experiment 1
P41250	Gamma_24h	Gamma_24h.1	45075.9644167033	165	55	0	FALSE	0	Experiment 1
P41250	Gamma_24h	Gamma_24h.2	43589.0092698189	165	55	0	FALSE	0	Experiment 1
P41250	Gamma_24h	Gamma_24h.3	42773.5762499807	165	55	0	FALSE	0	Experiment 1
P41250	IC19_10h	IC19_10h.1	36910.6145156784	165	55	0	FALSE	0	Experiment 1
P41250	IC19_10h	IC19_10h.2	35657.2010442897	165	55	0	FALSE	0	Experiment 1
P41250	IC19_10h	IC19_10h.3	38500.0653343774	165	55	0	FALSE	0	Experiment 1
P41250	IC19_24h	IC19_24h.1	41809.633932769	165	55	0	FALSE	0	Experiment 1
P41250	IC19_24h	IC19_24h.2	42755.8767441739	165	55	0	FALSE	0	Experiment 1
P41250	IC19_24h	IC19_24h.3	42790.2188401516	165	55	0	FALSE	0	Experiment 1
P41250	Mock_10h	Mock_10h.1	38144.8965105191	165	55	0	FALSE	0	Experiment 1
P41250	Mock_10h	Mock_10h.2	36069.3917825434	165	55	0	FALSE	0	Experiment 1
P41250	Mock_10h	Mock_10h.3	39317.1997631003	165	55	0	FALSE	0	Experiment 1
P41250	Mock_24h	Mock_24h.1	40797.5858800043	165	55	0	FALSE	0	Experiment 1
P41250	Mock_24h	Mock_24h.2	39311.4302098964	165	55	0	FALSE	0	Experiment 1
P41250	Mock_24h	Mock_24h.3	39110.0270897399	165	55	0	FALSE	0	Experiment 1
P41250	VIC_10h	VIC_10h.1	37846.0046198848	165	55	0	FALSE	0	Experiment 1
P41250	VIC_10h	VIC_10h.2	38129.6496552844	165	54	0.0181818181818182	FALSE	0	Experiment 1
P41250	VIC_10h	VIC_10h.3	38371.089949972	165	55	0	FALSE	0	Experiment 1
P41250	VIC_24h	VIC_24h.1	37049.9260863445	165	55	0	FALSE	0	Experiment 1
P41250	VIC_24h	VIC_24h.2	38714.3076080577	165	55	0	FALSE	0	Experiment 1
P41250	VIC_24h	VIC_24h.3	39555.1651428543	165	55	0	FALSE	0	Experiment 1
P41252	Alpha_10h	Alpha_10h.1	22131.3939179941	168	55	0.0178571428571429	FALSE	0	Experiment 1
P41252	Alpha_10h	Alpha_10h.2	22434.6867771082	168	56	0	FALSE	0	Experiment 1
P41252	Alpha_10h	Alpha_10h.3	21450.7549841605	168	56	0	FALSE	0	Experiment 1
P41252	Alpha_24h	Alpha_24h.1	21041.2109491141	168	54	0.0357142857142857	FALSE	0	Experiment 1
P41252	Alpha_24h	Alpha_24h.2	22858.7577448069	168	56	0	FALSE	0	Experiment 1
P41252	Alpha_24h	Alpha_24h.3	22809.0868941652	168	56	0	FALSE	0	Experiment 1
P41252	Beta_10h	Beta_10h.1	21668.5672276839	168	56	0	FALSE	0	Experiment 1
P41252	Beta_10h	Beta_10h.2	21110.4587848132	168	56	0	FALSE	0	Experiment 1
P41252	Beta_10h	Beta_10h.3	21801.3273476342	168	55	0.0178571428571429	FALSE	0	Experiment 1
P41252	Beta_24h	Beta_24h.1	21965.7532802114	168	55	0.0178571428571429	FALSE	0	Experiment 1
P41252	Beta_24h	Beta_24h.2	23454.9371420607	168	55	0.0178571428571429	FALSE	0	Experiment 1
P41252	Beta_24h	Beta_24h.3	22718.4489915405	168	56	0	FALSE	0	Experiment 1
P41252	Delta_10h	Delta_10h.1	20895.5645721467	168	56	0	FALSE	0	Experiment 1
P41252	Delta_10h	Delta_10h.2	23003.7995873142	168	55	0.0178571428571429	FALSE	0	Experiment 1
P41252	Delta_10h	Delta_10h.3	22068.238189574	168	56	0	FALSE	0	Experiment 1
P41252	Delta_24h	Delta_24h.1	22590.96485442	168	56	0	FALSE	0	Experiment 1
P41252	Delta_24h	Delta_24h.2	23912.2206629741	168	55	0.0178571428571429	FALSE	0	Experiment 1
P41252	Delta_24h	Delta_24h.3	22419.297923986	168	56	0	FALSE	0	Experiment 1
P41252	Gamma_10h	Gamma_10h.1	20610.1000745138	168	55	0.0178571428571429	FALSE	0	Experiment 1
P41252	Gamma_10h	Gamma_10h.2	21211.8265595157	168	56	0	FALSE	0	Experiment 1
P41252	Gamma_10h	Gamma_10h.3	20791.6512029431	168	56	0	FALSE	0	Experiment 1
P41252	Gamma_24h	Gamma_24h.1	23627.8841935056	168	54	0.0357142857142857	FALSE	0	Experiment 1
P41252	Gamma_24h	Gamma_24h.2	21225.9947492289	168	54	0.0357142857142857	FALSE	0	Experiment 1
P41252	Gamma_24h	Gamma_24h.3	24087.6855573319	168	55	0.0178571428571429	FALSE	0	Experiment 1
P41252	IC19_10h	IC19_10h.1	20506.3724520718	168	56	0	FALSE	0	Experiment 1
P41252	IC19_10h	IC19_10h.2	22760.5589856104	168	55	0.0178571428571429	FALSE	0	Experiment 1
P41252	IC19_10h	IC19_10h.3	23056.537561536	168	56	0	FALSE	0	Experiment 1
P41252	IC19_24h	IC19_24h.1	21193.4201713008	168	56	0	FALSE	0	Experiment 1
P41252	IC19_24h	IC19_24h.2	21891.6494935616	168	55	0.0178571428571429	FALSE	0	Experiment 1
P41252	IC19_24h	IC19_24h.3	21660.7939053935	168	56	0	FALSE	0	Experiment 1
P41252	Mock_10h	Mock_10h.1	21416.4615220811	168	56	0	FALSE	0	Experiment 1
P41252	Mock_10h	Mock_10h.2	21424.7649048949	168	56	0	FALSE	0	Experiment 1
P41252	Mock_10h	Mock_10h.3	21921.5890781818	168	53	0.0535714285714286	FALSE	0	Experiment 1
P41252	Mock_24h	Mock_24h.1	20948.7987796613	168	56	0	FALSE	0	Experiment 1
P41252	Mock_24h	Mock_24h.2	22444.7103541721	168	56	0	FALSE	0	Experiment 1
P41252	Mock_24h	Mock_24h.3	22094.7962206751	168	56	0	FALSE	0	Experiment 1
P41252	VIC_10h	VIC_10h.1	20880.5403941203	168	56	0	FALSE	0	Experiment 1
P41252	VIC_10h	VIC_10h.2	21224.491622041	168	56	0	FALSE	0	Experiment 1
P41252	VIC_10h	VIC_10h.3	21430.2965035682	168	55	0.0178571428571429	FALSE	0	Experiment 1
P41252	VIC_24h	VIC_24h.1	21752.2792406069	168	55	0.0178571428571429	FALSE	0	Experiment 1
P41252	VIC_24h	VIC_24h.2	20006.1434489236	168	53	0.0535714285714286	FALSE	0	Experiment 1
P41252	VIC_24h	VIC_24h.3	23271.4719160153	168	56	0	FALSE	0	Experiment 1
P41567	Alpha_10h	Alpha_10h.1	37012.8593025378	9	3	0	FALSE	0	Experiment 1
P41567	Alpha_10h	Alpha_10h.2	36094.4935054471	9	3	0	FALSE	0	Experiment 1
P41567	Alpha_10h	Alpha_10h.3	39445.5791596358	9	3	0	FALSE	0	Experiment 1
P41567	Alpha_24h	Alpha_24h.1	26541.1061199528	9	3	0	FALSE	0	Experiment 1
P41567	Alpha_24h	Alpha_24h.2	29733.5140139853	9	3	0	FALSE	0	Experiment 1
P41567	Alpha_24h	Alpha_24h.3	28313.3076096148	9	3	0	FALSE	0	Experiment 1
P41567	Beta_10h	Beta_10h.1	35442.8615877502	9	3	0	FALSE	0	Experiment 1
P41567	Beta_10h	Beta_10h.2	44060.1276155608	9	3	0	FALSE	0	Experiment 1
P41567	Beta_10h	Beta_10h.3	45259.4544821193	9	3	0	FALSE	0	Experiment 1
P41567	Beta_24h	Beta_24h.1	29024.7033409931	9	3	0	FALSE	0	Experiment 1
P41567	Beta_24h	Beta_24h.2	30755.5903411483	9	3	0	FALSE	0	Experiment 1
P41567	Beta_24h	Beta_24h.3	27150.3396101497	9	3	0	FALSE	0	Experiment 1
P41567	Delta_10h	Delta_10h.1	38975.0249205063	9	3	0	FALSE	0	Experiment 1
P41567	Delta_10h	Delta_10h.2	44689.93866336	9	3	0	FALSE	0	Experiment 1
P41567	Delta_10h	Delta_10h.3	45000.5996685221	9	3	0	FALSE	0	Experiment 1
P41567	Delta_24h	Delta_24h.1	21480.3979857926	9	3	0	FALSE	0	Experiment 1
P41567	Delta_24h	Delta_24h.2	25433.7057868484	9	3	0	FALSE	0	Experiment 1
P41567	Delta_24h	Delta_24h.3	24446.8972067644	9	3	0	FALSE	0	Experiment 1
P41567	Gamma_10h	Gamma_10h.1	45412.9552570672	9	3	0	FALSE	0	Experiment 1
P41567	Gamma_10h	Gamma_10h.2	45031.6976674909	9	3	0	FALSE	0	Experiment 1
P41567	Gamma_10h	Gamma_10h.3	33821.4899816018	9	3	0	FALSE	0	Experiment 1
P41567	Gamma_24h	Gamma_24h.1	38510.9656053779	9	3	0	FALSE	0	Experiment 1
P41567	Gamma_24h	Gamma_24h.2	27757.6530856823	9	3	0	FALSE	0	Experiment 1
P41567	Gamma_24h	Gamma_24h.3	31281.4265166305	9	3	0	FALSE	0	Experiment 1
P41567	IC19_10h	IC19_10h.1	39038.7519482985	9	3	0	FALSE	0	Experiment 1
P41567	IC19_10h	IC19_10h.2	44229.0840693202	9	3	0	FALSE	0	Experiment 1
P41567	IC19_10h	IC19_10h.3	49133.4670993599	9	3	0	FALSE	0	Experiment 1
P41567	IC19_24h	IC19_24h.1	27031.8751293641	9	3	0	FALSE	0	Experiment 1
P41567	IC19_24h	IC19_24h.2	33615.9770570277	9	3	0	FALSE	0	Experiment 1
P41567	IC19_24h	IC19_24h.3	29843.4807160559	9	3	0	FALSE	0	Experiment 1
P41567	Mock_10h	Mock_10h.1	41477.2313483914	9	3	0	FALSE	0	Experiment 1
P41567	Mock_10h	Mock_10h.2	33136.0771722086	9	3	0	FALSE	0	Experiment 1
P41567	Mock_10h	Mock_10h.3	43390.3146600693	9	3	0	FALSE	0	Experiment 1
P41567	Mock_24h	Mock_24h.1	31066.506782932	9	3	0	FALSE	0	Experiment 1
P41567	Mock_24h	Mock_24h.2	41751.3393236227	9	3	0	FALSE	0	Experiment 1
P41567	Mock_24h	Mock_24h.3	33581.5607054027	9	3	0	FALSE	0	Experiment 1
P41567	VIC_10h	VIC_10h.1	44295.7615956799	9	3	0	FALSE	0	Experiment 1
P41567	VIC_10h	VIC_10h.2	40322.7140249419	9	3	0	FALSE	0	Experiment 1
P41567	VIC_10h	VIC_10h.3	39267.94165646	9	3	0	FALSE	0	Experiment 1
P41567	VIC_24h	VIC_24h.1	28525.4196640032	9	3	0	FALSE	0	Experiment 1
P41567	VIC_24h	VIC_24h.2	32425.2953780539	9	3	0	FALSE	0	Experiment 1
P41567	VIC_24h	VIC_24h.3	28938.0655242044	9	3	0	FALSE	0	Experiment 1
P41743	Alpha_10h	Alpha_10h.1	19298.2401334909	48	16	0	FALSE	0	Experiment 1
P41743	Alpha_10h	Alpha_10h.2	18052.8085314315	48	16	0	FALSE	0	Experiment 1
P41743	Alpha_10h	Alpha_10h.3	18885.3940638233	48	16	0	FALSE	0	Experiment 1
P41743	Alpha_24h	Alpha_24h.1	18034.4505972514	48	16	0	FALSE	0	Experiment 1
P41743	Alpha_24h	Alpha_24h.2	18487.5987210095	48	16	0	FALSE	0	Experiment 1
P41743	Alpha_24h	Alpha_24h.3	18508.4496699766	48	16	0	FALSE	0	Experiment 1
P41743	Beta_10h	Beta_10h.1	19415.1780712757	48	16	0	FALSE	0	Experiment 1
P41743	Beta_10h	Beta_10h.2	19742.2129114305	48	16	0	FALSE	0	Experiment 1
P41743	Beta_10h	Beta_10h.3	19244.1804035384	48	16	0	FALSE	0	Experiment 1
P41743	Beta_24h	Beta_24h.1	18652.9796573199	48	16	0	FALSE	0	Experiment 1
P41743	Beta_24h	Beta_24h.2	18265.078878764	48	16	0	FALSE	0	Experiment 1
P41743	Beta_24h	Beta_24h.3	17251.7282476819	48	16	0	FALSE	0	Experiment 1
P41743	Delta_10h	Delta_10h.1	18578.9814861146	48	16	0	FALSE	0	Experiment 1
P41743	Delta_10h	Delta_10h.2	19626.4600220063	48	16	0	FALSE	0	Experiment 1
P41743	Delta_10h	Delta_10h.3	18418.4636894807	48	15	0.0625	FALSE	0	Experiment 1
P41743	Delta_24h	Delta_24h.1	21253.923364252	48	16	0	FALSE	0	Experiment 1
P41743	Delta_24h	Delta_24h.2	21012.5970590752	48	16	0	FALSE	0	Experiment 1
P41743	Delta_24h	Delta_24h.3	20205.2781203771	48	16	0	FALSE	0	Experiment 1
P41743	Gamma_10h	Gamma_10h.1	20338.4375164987	48	16	0	FALSE	0	Experiment 1
P41743	Gamma_10h	Gamma_10h.2	17799.9278517861	48	16	0	FALSE	0	Experiment 1
P41743	Gamma_10h	Gamma_10h.3	19430.9530856467	48	16	0	FALSE	0	Experiment 1
P41743	Gamma_24h	Gamma_24h.1	18560.7549817846	48	16	0	FALSE	0	Experiment 1
P41743	Gamma_24h	Gamma_24h.2	18372.6004620557	48	16	0	FALSE	0	Experiment 1
P41743	Gamma_24h	Gamma_24h.3	19114.2168375042	48	16	0	FALSE	0	Experiment 1
P41743	IC19_10h	IC19_10h.1	16783.5579741231	48	16	0	FALSE	0	Experiment 1
P41743	IC19_10h	IC19_10h.2	19892.9209000129	48	16	0	FALSE	0	Experiment 1
P41743	IC19_10h	IC19_10h.3	17599.5115873124	48	16	0	FALSE	0	Experiment 1
P41743	IC19_24h	IC19_24h.1	18681.9387116381	48	16	0	FALSE	0	Experiment 1
P41743	IC19_24h	IC19_24h.2	18058.1920141092	48	16	0	FALSE	0	Experiment 1
P41743	IC19_24h	IC19_24h.3	17881.8237939397	48	16	0	FALSE	0	Experiment 1
P41743	Mock_10h	Mock_10h.1	18555.144193417	48	16	0	FALSE	0	Experiment 1
P41743	Mock_10h	Mock_10h.2	17530.1591476254	48	16	0	FALSE	0	Experiment 1
P41743	Mock_10h	Mock_10h.3	19079.2483472193	48	16	0	FALSE	0	Experiment 1
P41743	Mock_24h	Mock_24h.1	16658.3742823301	48	16	0	FALSE	0	Experiment 1
P41743	Mock_24h	Mock_24h.2	19004.3867601207	48	16	0	FALSE	0	Experiment 1
P41743	Mock_24h	Mock_24h.3	17134.1735011386	48	16	0	FALSE	0	Experiment 1
P41743	VIC_10h	VIC_10h.1	18075.2870714019	48	16	0	FALSE	0	Experiment 1
P41743	VIC_10h	VIC_10h.2	19220.6324903323	48	16	0	FALSE	0	Experiment 1
P41743	VIC_10h	VIC_10h.3	19213.7794062742	48	16	0	FALSE	0	Experiment 1
P41743	VIC_24h	VIC_24h.1	18733.7451962949	48	16	0	FALSE	0	Experiment 1
P41743	VIC_24h	VIC_24h.2	17660.5440408102	48	16	0	FALSE	0	Experiment 1
P41743	VIC_24h	VIC_24h.3	17886.0276508059	48	16	0	FALSE	0	Experiment 1
P42025	Alpha_10h	Alpha_10h.1	23825.7984446912	15	5	0	FALSE	0	Experiment 1
P42025	Alpha_10h	Alpha_10h.2	25939.1011553584	15	5	0	FALSE	0	Experiment 1
P42025	Alpha_10h	Alpha_10h.3	27313.5953923449	15	5	0	FALSE	0	Experiment 1
P42025	Alpha_24h	Alpha_24h.1	27879.0614381216	15	5	0	FALSE	0	Experiment 1
P42025	Alpha_24h	Alpha_24h.2	32845.1028894469	15	5	0	FALSE	0	Experiment 1
P42025	Alpha_24h	Alpha_24h.3	25015.6229819908	15	5	0	FALSE	0	Experiment 1
P42025	Beta_10h	Beta_10h.1	30020.7497551295	15	5	0	FALSE	0	Experiment 1
P42025	Beta_10h	Beta_10h.2	22824.2084753029	15	5	0	FALSE	0	Experiment 1
P42025	Beta_10h	Beta_10h.3	28936.3599492935	15	5	0	FALSE	0	Experiment 1
P42025	Beta_24h	Beta_24h.1	26844.8325213398	15	5	0	FALSE	0	Experiment 1
P42025	Beta_24h	Beta_24h.2	28785.1443370783	15	5	0	FALSE	0	Experiment 1
P42025	Beta_24h	Beta_24h.3	18529.6792709634	15	5	0	FALSE	0	Experiment 1
P42025	Delta_10h	Delta_10h.1	25807.986010273	15	5	0	FALSE	0	Experiment 1
P42025	Delta_10h	Delta_10h.2	26970.4215970538	15	5	0	FALSE	0	Experiment 1
P42025	Delta_10h	Delta_10h.3	29407.1097468982	15	5	0	FALSE	0	Experiment 1
P42025	Delta_24h	Delta_24h.1	36034.142680026	15	5	0	FALSE	0	Experiment 1
P42025	Delta_24h	Delta_24h.2	36915.7551446499	15	5	0	FALSE	0	Experiment 1
P42025	Delta_24h	Delta_24h.3	36836.1105601947	15	5	0	FALSE	0	Experiment 1
P42025	Gamma_10h	Gamma_10h.1	24997.3428877576	15	5	0	FALSE	0	Experiment 1
P42025	Gamma_10h	Gamma_10h.2	28062.7248559682	15	5	0	FALSE	0	Experiment 1
P42025	Gamma_10h	Gamma_10h.3	25965.7145284588	15	5	0	FALSE	0	Experiment 1
P42025	Gamma_24h	Gamma_24h.1	22427.0152496708	15	5	0	FALSE	0	Experiment 1
P42025	Gamma_24h	Gamma_24h.2	26745.6041464141	15	5	0	FALSE	0	Experiment 1
P42025	Gamma_24h	Gamma_24h.3	26815.443794311	15	5	0	FALSE	0	Experiment 1
P42025	IC19_10h	IC19_10h.1	27020.9865488711	15	5	0	FALSE	0	Experiment 1
P42025	IC19_10h	IC19_10h.2	28777.9870732096	15	5	0	FALSE	0	Experiment 1
P42025	IC19_10h	IC19_10h.3	24578.0364876287	15	5	0	FALSE	0	Experiment 1
P42025	IC19_24h	IC19_24h.1	27272.2344117959	15	5	0	FALSE	0	Experiment 1
P42025	IC19_24h	IC19_24h.2	27603.4958710437	15	5	0	FALSE	0	Experiment 1
P42025	IC19_24h	IC19_24h.3	28051.5008089271	15	5	0	FALSE	0	Experiment 1
P42025	Mock_10h	Mock_10h.1	24137.9714322772	15	5	0	FALSE	0	Experiment 1
P42025	Mock_10h	Mock_10h.2	24305.8902264893	15	5	0	FALSE	0	Experiment 1
P42025	Mock_10h	Mock_10h.3	29853.9023052681	15	5	0	FALSE	0	Experiment 1
P42025	Mock_24h	Mock_24h.1	26717.6440082444	15	5	0	FALSE	0	Experiment 1
P42025	Mock_24h	Mock_24h.2	27333.0035561391	15	5	0	FALSE	0	Experiment 1
P42025	Mock_24h	Mock_24h.3	25851.6761218193	15	5	0	FALSE	0	Experiment 1
P42025	VIC_10h	VIC_10h.1	28024.0734653481	15	5	0	FALSE	0	Experiment 1
P42025	VIC_10h	VIC_10h.2	26074.2624029188	15	5	0	FALSE	0	Experiment 1
P42025	VIC_10h	VIC_10h.3	28894.6019974197	15	5	0	FALSE	0	Experiment 1
P42025	VIC_24h	VIC_24h.1	27766.0334518682	15	5	0	FALSE	0	Experiment 1
P42025	VIC_24h	VIC_24h.2	19517.6289861531	15	5	0	FALSE	0	Experiment 1
P42025	VIC_24h	VIC_24h.3	27219.3820306088	15	5	0	FALSE	0	Experiment 1
P42126	Alpha_10h	Alpha_10h.1	21585.7280302918	18	6	0	FALSE	0	Experiment 1
P42126	Alpha_10h	Alpha_10h.2	15811.5056159715	18	6	0	FALSE	0	Experiment 1
P42126	Alpha_10h	Alpha_10h.3	25340.8966760906	18	6	0	FALSE	0	Experiment 1
P42126	Alpha_24h	Alpha_24h.1	25824.3095737164	18	6	0	FALSE	0	Experiment 1
P42126	Alpha_24h	Alpha_24h.2	24292.2350867801	18	6	0	FALSE	0	Experiment 1
P42126	Alpha_24h	Alpha_24h.3	22326.8242624854	18	6	0	FALSE	0	Experiment 1
P42126	Beta_10h	Beta_10h.1	22382.7805501128	18	6	0	FALSE	0	Experiment 1
P42126	Beta_10h	Beta_10h.2	20020.1344826065	18	6	0	FALSE	0	Experiment 1
P42126	Beta_10h	Beta_10h.3	21942.310596931	18	6	0	FALSE	0	Experiment 1
P42126	Beta_24h	Beta_24h.1	25975.5866676238	18	6	0	FALSE	0	Experiment 1
P42126	Beta_24h	Beta_24h.2	23173.6526805172	18	6	0	FALSE	0	Experiment 1
P42126	Beta_24h	Beta_24h.3	25765.3970015426	18	6	0	FALSE	0	Experiment 1
P42126	Delta_10h	Delta_10h.1	22793.7513119235	18	6	0	FALSE	0	Experiment 1
P42126	Delta_10h	Delta_10h.2	23766.9456766019	18	6	0	FALSE	0	Experiment 1
P42126	Delta_10h	Delta_10h.3	24778.3775060212	18	6	0	FALSE	0	Experiment 1
P42126	Delta_24h	Delta_24h.1	28149.7205064727	18	6	0	FALSE	0	Experiment 1
P42126	Delta_24h	Delta_24h.2	26166.21775251	18	6	0	FALSE	0	Experiment 1
P42126	Delta_24h	Delta_24h.3	25639.6885146951	18	6	0	FALSE	0	Experiment 1
P42126	Gamma_10h	Gamma_10h.1	19776.4204862381	18	6	0	FALSE	0	Experiment 1
P42126	Gamma_10h	Gamma_10h.2	21107.3277203024	18	6	0	FALSE	0	Experiment 1
P42126	Gamma_10h	Gamma_10h.3	22938.4398361072	18	6	0	FALSE	0	Experiment 1
P42126	Gamma_24h	Gamma_24h.1	18256.1213455738	18	6	0	FALSE	0	Experiment 1
P42126	Gamma_24h	Gamma_24h.2	22841.0293553966	18	6	0	FALSE	0	Experiment 1
P42126	Gamma_24h	Gamma_24h.3	21182.1729315309	18	6	0	FALSE	0	Experiment 1
P42126	IC19_10h	IC19_10h.1	22698.7672435131	18	6	0	FALSE	0	Experiment 1
P42126	IC19_10h	IC19_10h.2	24389.876726107	18	6	0	FALSE	0	Experiment 1
P42126	IC19_10h	IC19_10h.3	18402.5688110663	18	6	0	FALSE	0	Experiment 1
P42126	IC19_24h	IC19_24h.1	26305.1991962155	18	6	0	FALSE	0	Experiment 1
P42126	IC19_24h	IC19_24h.2	27117.9922653266	18	6	0	FALSE	0	Experiment 1
P42126	IC19_24h	IC19_24h.3	27887.1498830337	18	6	0	FALSE	0	Experiment 1
P42126	Mock_10h	Mock_10h.1	23719.4349906967	18	6	0	FALSE	0	Experiment 1
P42126	Mock_10h	Mock_10h.2	24286.0085528746	18	6	0	FALSE	0	Experiment 1
P42126	Mock_10h	Mock_10h.3	21571.7646812284	18	6	0	FALSE	0	Experiment 1
P42126	Mock_24h	Mock_24h.1	23835.391335689	18	6	0	FALSE	0	Experiment 1
P42126	Mock_24h	Mock_24h.2	26138.3496573097	18	6	0	FALSE	0	Experiment 1
P42126	Mock_24h	Mock_24h.3	25544.0138439699	18	6	0	FALSE	0	Experiment 1
P42126	VIC_10h	VIC_10h.1	22087.3341582283	18	6	0	FALSE	0	Experiment 1
P42126	VIC_10h	VIC_10h.2	21615.5949162456	18	6	0	FALSE	0	Experiment 1
P42126	VIC_10h	VIC_10h.3	22738.3907542466	18	6	0	FALSE	0	Experiment 1
P42126	VIC_24h	VIC_24h.1	18492.6555164515	18	6	0	FALSE	0	Experiment 1
P42126	VIC_24h	VIC_24h.2	24300.8289419766	18	6	0	FALSE	0	Experiment 1
P42126	VIC_24h	VIC_24h.3	23074.2830422716	18	6	0	FALSE	0	Experiment 1
P42166	Alpha_10h	Alpha_10h.1	42229.4147381141	156	51	0.0192307692307693	FALSE	0	Experiment 1
P42166	Alpha_10h	Alpha_10h.2	40303.4317057261	156	52	0	FALSE	0	Experiment 1
P42166	Alpha_10h	Alpha_10h.3	40710.3682609674	156	51	0.0192307692307693	FALSE	0	Experiment 1
P42166	Alpha_24h	Alpha_24h.1	41642.1315526058	156	52	0	FALSE	0	Experiment 1
P42166	Alpha_24h	Alpha_24h.2	42011.9344989519	156	52	0	FALSE	0	Experiment 1
P42166	Alpha_24h	Alpha_24h.3	42171.3536391124	156	52	0	FALSE	0	Experiment 1
P42166	Beta_10h	Beta_10h.1	40190.9536357578	156	52	0	FALSE	0	Experiment 1
P42166	Beta_10h	Beta_10h.2	41101.1354537762	156	51	0.0192307692307693	FALSE	0	Experiment 1
P42166	Beta_10h	Beta_10h.3	38025.9850341434	156	52	0	FALSE	0	Experiment 1
P42166	Beta_24h	Beta_24h.1	39723.973507486	156	52	0	FALSE	0	Experiment 1
P42166	Beta_24h	Beta_24h.2	39298.1202911674	156	52	0	FALSE	0	Experiment 1
P42166	Beta_24h	Beta_24h.3	41786.0267792092	156	51	0.0192307692307693	FALSE	0	Experiment 1
P42166	Delta_10h	Delta_10h.1	41909.8107967641	156	52	0	FALSE	0	Experiment 1
P42166	Delta_10h	Delta_10h.2	40584.7822618533	156	52	0	FALSE	0	Experiment 1
P42166	Delta_10h	Delta_10h.3	39852.2928574572	156	52	0	FALSE	0	Experiment 1
P42166	Delta_24h	Delta_24h.1	39468.3484816313	156	52	0	FALSE	0	Experiment 1
P42166	Delta_24h	Delta_24h.2	38657.0941412286	156	51	0.0192307692307693	FALSE	0	Experiment 1
P42166	Delta_24h	Delta_24h.3	42216.7514904641	156	52	0	FALSE	0	Experiment 1
P42166	Gamma_10h	Gamma_10h.1	38131.4660104279	156	50	0.0384615384615384	FALSE	0	Experiment 1
P42166	Gamma_10h	Gamma_10h.2	41185.1896123604	156	52	0	FALSE	0	Experiment 1
P42166	Gamma_10h	Gamma_10h.3	43115.1030984567	156	52	0	FALSE	0	Experiment 1
P42166	Gamma_24h	Gamma_24h.1	35683.3179885582	156	51	0.0192307692307693	FALSE	0	Experiment 1
P42166	Gamma_24h	Gamma_24h.2	43212.9980829933	156	52	0	FALSE	0	Experiment 1
P42166	Gamma_24h	Gamma_24h.3	40326.4595149123	156	52	0	FALSE	0	Experiment 1
P42166	IC19_10h	IC19_10h.1	41211.2951667723	156	52	0	FALSE	0	Experiment 1
P42166	IC19_10h	IC19_10h.2	42883.763663744	156	52	0	FALSE	0	Experiment 1
P42166	IC19_10h	IC19_10h.3	38879.506850217	156	52	0	FALSE	0	Experiment 1
P42166	IC19_24h	IC19_24h.1	40207.454390098	156	52	0	FALSE	0	Experiment 1
P42166	IC19_24h	IC19_24h.2	40009.4756772152	156	52	0	FALSE	0	Experiment 1
P42166	IC19_24h	IC19_24h.3	41007.0907757428	156	52	0	FALSE	0	Experiment 1
P42166	Mock_10h	Mock_10h.1	42268.9228123459	156	51	0.0192307692307693	FALSE	0	Experiment 1
P42166	Mock_10h	Mock_10h.2	41140.1084841752	156	52	0	FALSE	0	Experiment 1
P42166	Mock_10h	Mock_10h.3	40374.9724644946	156	51	0.0192307692307693	FALSE	0	Experiment 1
P42166	Mock_24h	Mock_24h.1	39407.7450087742	156	52	0	FALSE	0	Experiment 1
P42166	Mock_24h	Mock_24h.2	39689.6848299251	156	52	0	FALSE	0	Experiment 1
P42166	Mock_24h	Mock_24h.3	40706.4447698333	156	52	0	FALSE	0	Experiment 1
P42166	VIC_10h	VIC_10h.1	40816.1197195883	156	52	0	FALSE	0	Experiment 1
P42166	VIC_10h	VIC_10h.2	39483.3775988755	156	52	0	FALSE	0	Experiment 1
P42166	VIC_10h	VIC_10h.3	38839.3160422565	156	51	0.0192307692307693	FALSE	0	Experiment 1
P42166	VIC_24h	VIC_24h.1	40837.0879697086	156	50	0.0384615384615384	FALSE	0	Experiment 1
P42166	VIC_24h	VIC_24h.2	41565.4834189311	156	51	0.0192307692307693	FALSE	0	Experiment 1
P42166	VIC_24h	VIC_24h.3	41461.9521934136	156	52	0	FALSE	0	Experiment 1
P42167	Alpha_10h	Alpha_10h.1	80395.2430698494	42	14	0	FALSE	0	Experiment 1
P42167	Alpha_10h	Alpha_10h.2	73575.0284857599	42	14	0	FALSE	0	Experiment 1
P42167	Alpha_10h	Alpha_10h.3	76058.897497269	42	14	0	FALSE	0	Experiment 1
P42167	Alpha_24h	Alpha_24h.1	79376.5800696122	42	14	0	FALSE	0	Experiment 1
P42167	Alpha_24h	Alpha_24h.2	76124.3109540688	42	14	0	FALSE	0	Experiment 1
P42167	Alpha_24h	Alpha_24h.3	76612.9686213728	42	14	0	FALSE	0	Experiment 1
P42167	Beta_10h	Beta_10h.1	73646.0089284018	42	14	0	FALSE	0	Experiment 1
P42167	Beta_10h	Beta_10h.2	72889.9631930353	42	14	0	FALSE	0	Experiment 1
P42167	Beta_10h	Beta_10h.3	72144.174135281	42	14	0	FALSE	0	Experiment 1
P42167	Beta_24h	Beta_24h.1	79482.0521877206	42	14	0	FALSE	0	Experiment 1
P42167	Beta_24h	Beta_24h.2	76080.5541162719	42	14	0	FALSE	0	Experiment 1
P42167	Beta_24h	Beta_24h.3	79956.3717829115	42	14	0	FALSE	0	Experiment 1
P42167	Delta_10h	Delta_10h.1	76149.8114985913	42	14	0	FALSE	0	Experiment 1
P42167	Delta_10h	Delta_10h.2	75574.2163092154	42	14	0	FALSE	0	Experiment 1
P42167	Delta_10h	Delta_10h.3	75793.2204447488	42	14	0	FALSE	0	Experiment 1
P42167	Delta_24h	Delta_24h.1	84955.4183372296	42	14	0	FALSE	0	Experiment 1
P42167	Delta_24h	Delta_24h.2	80450.7708452156	42	14	0	FALSE	0	Experiment 1
P42167	Delta_24h	Delta_24h.3	81956.2012744079	42	14	0	FALSE	0	Experiment 1
P42167	Gamma_10h	Gamma_10h.1	72265.302201145	42	14	0	FALSE	0	Experiment 1
P42167	Gamma_10h	Gamma_10h.2	78945.1534802307	42	14	0	FALSE	0	Experiment 1
P42167	Gamma_10h	Gamma_10h.3	77979.3203108819	42	14	0	FALSE	0	Experiment 1
P42167	Gamma_24h	Gamma_24h.1	76898.7457272415	42	14	0	FALSE	0	Experiment 1
P42167	Gamma_24h	Gamma_24h.2	79855.1684087417	42	14	0	FALSE	0	Experiment 1
P42167	Gamma_24h	Gamma_24h.3	79346.8733300341	42	14	0	FALSE	0	Experiment 1
P42167	IC19_10h	IC19_10h.1	76461.884328967	42	14	0	FALSE	0	Experiment 1
P42167	IC19_10h	IC19_10h.2	77425.122102484	42	14	0	FALSE	0	Experiment 1
P42167	IC19_10h	IC19_10h.3	80540.3092211826	42	14	0	FALSE	0	Experiment 1
P42167	IC19_24h	IC19_24h.1	78410.1322826146	42	14	0	FALSE	0	Experiment 1
P42167	IC19_24h	IC19_24h.2	79674.6601096252	42	14	0	FALSE	0	Experiment 1
P42167	IC19_24h	IC19_24h.3	79807.9543521158	42	14	0	FALSE	0	Experiment 1
P42167	Mock_10h	Mock_10h.1	72144.5701996095	42	14	0	FALSE	0	Experiment 1
P42167	Mock_10h	Mock_10h.2	72482.7306286541	42	14	0	FALSE	0	Experiment 1
P42167	Mock_10h	Mock_10h.3	76053.3662775418	42	14	0	FALSE	0	Experiment 1
P42167	Mock_24h	Mock_24h.1	66392.2639131163	42	14	0	FALSE	0	Experiment 1
P42167	Mock_24h	Mock_24h.2	69378.8023899905	42	14	0	FALSE	0	Experiment 1
P42167	Mock_24h	Mock_24h.3	71279.8643495794	42	14	0	FALSE	0	Experiment 1
P42167	VIC_10h	VIC_10h.1	74851.7562150871	42	14	0	FALSE	0	Experiment 1
P42167	VIC_10h	VIC_10h.2	78739.4932881219	42	14	0	FALSE	0	Experiment 1
P42167	VIC_10h	VIC_10h.3	77029.4348297158	42	14	0	FALSE	0	Experiment 1
P42167	VIC_24h	VIC_24h.1	76522.6730555084	42	14	0	FALSE	0	Experiment 1
P42167	VIC_24h	VIC_24h.2	79078.8390624282	42	14	0	FALSE	0	Experiment 1
P42167	VIC_24h	VIC_24h.3	78215.234090852	42	14	0	FALSE	0	Experiment 1
P42224	Alpha_10h	Alpha_10h.1	44285.4932034199	129	43	0	FALSE	0	Experiment 1
P42224	Alpha_10h	Alpha_10h.2	45368.5732319119	129	43	0	FALSE	0	Experiment 1
P42224	Alpha_10h	Alpha_10h.3	46761.7224402593	129	43	0	FALSE	0	Experiment 1
P42224	Alpha_24h	Alpha_24h.1	60214.8634465427	129	43	0	FALSE	0	Experiment 1
P42224	Alpha_24h	Alpha_24h.2	58283.6933858172	129	43	0	FALSE	0	Experiment 1
P42224	Alpha_24h	Alpha_24h.3	63403.389337117	129	43	0	FALSE	0	Experiment 1
P42224	Beta_10h	Beta_10h.1	48937.3904250056	129	42	0.0232558139534884	FALSE	0	Experiment 1
P42224	Beta_10h	Beta_10h.2	47737.1854674963	129	42	0.0232558139534884	FALSE	0	Experiment 1
P42224	Beta_10h	Beta_10h.3	47603.3633855559	129	43	0	FALSE	0	Experiment 1
P42224	Beta_24h	Beta_24h.1	61673.8321122611	129	43	0	FALSE	0	Experiment 1
P42224	Beta_24h	Beta_24h.2	58900.815696438	129	43	0	FALSE	0	Experiment 1
P42224	Beta_24h	Beta_24h.3	65312.5881200972	129	43	0	FALSE	0	Experiment 1
P42224	Delta_10h	Delta_10h.1	50632.1613487285	129	43	0	FALSE	0	Experiment 1
P42224	Delta_10h	Delta_10h.2	49277.0354713118	129	43	0	FALSE	0	Experiment 1
P42224	Delta_10h	Delta_10h.3	52790.0920111311	129	43	0	FALSE	0	Experiment 1
P42224	Delta_24h	Delta_24h.1	56640.3467576939	129	43	0	FALSE	0	Experiment 1
P42224	Delta_24h	Delta_24h.2	56373.6752007529	129	43	0	FALSE	0	Experiment 1
P42224	Delta_24h	Delta_24h.3	56651.1572859145	129	43	0	FALSE	0	Experiment 1
P42224	Gamma_10h	Gamma_10h.1	46073.7140461742	129	43	0	FALSE	0	Experiment 1
P42224	Gamma_10h	Gamma_10h.2	50253.7815088039	129	43	0	FALSE	0	Experiment 1
P42224	Gamma_10h	Gamma_10h.3	50377.5379838625	129	43	0	FALSE	0	Experiment 1
P42224	Gamma_24h	Gamma_24h.1	65347.4714869723	129	43	0	FALSE	0	Experiment 1
P42224	Gamma_24h	Gamma_24h.2	67522.3291393851	129	43	0	FALSE	0	Experiment 1
P42224	Gamma_24h	Gamma_24h.3	66572.2133501074	129	43	0	FALSE	0	Experiment 1
P42224	IC19_10h	IC19_10h.1	47142.9824540768	129	43	0	FALSE	0	Experiment 1
P42224	IC19_10h	IC19_10h.2	52039.9325349691	129	43	0	FALSE	0	Experiment 1
P42224	IC19_10h	IC19_10h.3	50172.2971831496	129	43	0	FALSE	0	Experiment 1
P42224	IC19_24h	IC19_24h.1	69690.8346030018	129	43	0	FALSE	0	Experiment 1
P42224	IC19_24h	IC19_24h.2	72055.5286160662	129	43	0	FALSE	0	Experiment 1
P42224	IC19_24h	IC19_24h.3	71814.0845126082	129	43	0	FALSE	0	Experiment 1
P42224	Mock_10h	Mock_10h.1	49238.1906421199	129	43	0	FALSE	0	Experiment 1
P42224	Mock_10h	Mock_10h.2	47399.7022680732	129	43	0	FALSE	0	Experiment 1
P42224	Mock_10h	Mock_10h.3	50958.4999248566	129	43	0	FALSE	0	Experiment 1
P42224	Mock_24h	Mock_24h.1	49281.3259413356	129	43	0	FALSE	0	Experiment 1
P42224	Mock_24h	Mock_24h.2	53096.3664797535	129	43	0	FALSE	0	Experiment 1
P42224	Mock_24h	Mock_24h.3	51991.0124216676	129	43	0	FALSE	0	Experiment 1
P42224	VIC_10h	VIC_10h.1	47946.6072656623	129	43	0	FALSE	0	Experiment 1
P42224	VIC_10h	VIC_10h.2	44923.5410851203	129	43	0	FALSE	0	Experiment 1
P42224	VIC_10h	VIC_10h.3	49725.7817966237	129	43	0	FALSE	0	Experiment 1
P42224	VIC_24h	VIC_24h.1	69591.962295399	129	43	0	FALSE	0	Experiment 1
P42224	VIC_24h	VIC_24h.2	71427.8110807305	129	43	0	FALSE	0	Experiment 1
P42224	VIC_24h	VIC_24h.3	70957.5901435843	129	43	0	FALSE	0	Experiment 1
P42226	Alpha_10h	Alpha_10h.1	17572.7676117701	24	8	0	FALSE	0	Experiment 1
P42226	Alpha_10h	Alpha_10h.2	16942.1844958983	24	8	0	FALSE	0	Experiment 1
P42226	Alpha_10h	Alpha_10h.3	19049.0468079829	24	8	0	FALSE	0	Experiment 1
P42226	Alpha_24h	Alpha_24h.1	17253.4394980649	24	8	0	FALSE	0	Experiment 1
P42226	Alpha_24h	Alpha_24h.2	15880.876440556	24	8	0	FALSE	0	Experiment 1
P42226	Alpha_24h	Alpha_24h.3	16032.9779100079	24	8	0	FALSE	0	Experiment 1
P42226	Beta_10h	Beta_10h.1	12473.9553751756	24	8	0	FALSE	0	Experiment 1
P42226	Beta_10h	Beta_10h.2	15943.7540816223	24	8	0	FALSE	0	Experiment 1
P42226	Beta_10h	Beta_10h.3	16817.0474017069	24	8	0	FALSE	0	Experiment 1
P42226	Beta_24h	Beta_24h.1	15823.4911148219	24	8	0	FALSE	0	Experiment 1
P42226	Beta_24h	Beta_24h.2	17389.4247353923	24	8	0	FALSE	0	Experiment 1
P42226	Beta_24h	Beta_24h.3	17384.4993952164	24	8	0	FALSE	0	Experiment 1
P42226	Delta_10h	Delta_10h.1	17146.2165897498	24	8	0	FALSE	0	Experiment 1
P42226	Delta_10h	Delta_10h.2	16688.2801396741	24	8	0	FALSE	0	Experiment 1
P42226	Delta_10h	Delta_10h.3	14619.8588156266	24	8	0	FALSE	0	Experiment 1
P42226	Delta_24h	Delta_24h.1	16420.3206693678	24	8	0	FALSE	0	Experiment 1
P42226	Delta_24h	Delta_24h.2	16253.6461626443	24	8	0	FALSE	0	Experiment 1
P42226	Delta_24h	Delta_24h.3	15661.9232579162	24	8	0	FALSE	0	Experiment 1
P42226	Gamma_10h	Gamma_10h.1	14430.6189541936	24	8	0	FALSE	0	Experiment 1
P42226	Gamma_10h	Gamma_10h.2	16512.2792331833	24	8	0	FALSE	0	Experiment 1
P42226	Gamma_10h	Gamma_10h.3	18691.6365571596	24	8	0	FALSE	0	Experiment 1
P42226	Gamma_24h	Gamma_24h.1	15907.4262165333	24	8	0	FALSE	0	Experiment 1
P42226	Gamma_24h	Gamma_24h.2	18479.3595776604	24	8	0	FALSE	0	Experiment 1
P42226	Gamma_24h	Gamma_24h.3	13653.0817714125	24	8	0	FALSE	0	Experiment 1
P42226	IC19_10h	IC19_10h.1	16635.1365425138	24	8	0	FALSE	0	Experiment 1
P42226	IC19_10h	IC19_10h.2	12723.6307163934	24	8	0	FALSE	0	Experiment 1
P42226	IC19_10h	IC19_10h.3	15141.1713890452	24	8	0	FALSE	0	Experiment 1
P42226	IC19_24h	IC19_24h.1	18542.6249215775	24	8	0	FALSE	0	Experiment 1
P42226	IC19_24h	IC19_24h.2	15681.0499759566	24	8	0	FALSE	0	Experiment 1
P42226	IC19_24h	IC19_24h.3	16559.0037451133	24	8	0	FALSE	0	Experiment 1
P42226	Mock_10h	Mock_10h.1	18570.4407564539	24	8	0	FALSE	0	Experiment 1
P42226	Mock_10h	Mock_10h.2	17326.7329495666	24	8	0	FALSE	0	Experiment 1
P42226	Mock_10h	Mock_10h.3	15358.7112583873	24	8	0	FALSE	0	Experiment 1
P42226	Mock_24h	Mock_24h.1	16960.8748158184	24	8	0	FALSE	0	Experiment 1
P42226	Mock_24h	Mock_24h.2	16086.7389365478	24	8	0	FALSE	0	Experiment 1
P42226	Mock_24h	Mock_24h.3	18237.616392428	24	8	0	FALSE	0	Experiment 1
P42226	VIC_10h	VIC_10h.1	16620.8052286199	24	8	0	FALSE	0	Experiment 1
P42226	VIC_10h	VIC_10h.2	14831.1866237023	24	8	0	FALSE	0	Experiment 1
P42226	VIC_10h	VIC_10h.3	16748.790946194	24	8	0	FALSE	0	Experiment 1
P42226	VIC_24h	VIC_24h.1	14622.9519219334	24	8	0	FALSE	0	Experiment 1
P42226	VIC_24h	VIC_24h.2	16119.2912410843	24	8	0	FALSE	0	Experiment 1
P42226	VIC_24h	VIC_24h.3	16484.7391494739	24	8	0	FALSE	0	Experiment 1
P42285	Alpha_10h	Alpha_10h.1	14233.0093097408	54	18	0	FALSE	0	Experiment 1
P42285	Alpha_10h	Alpha_10h.2	13415.6437026289	54	18	0	FALSE	0	Experiment 1
P42285	Alpha_10h	Alpha_10h.3	15322.5178146296	54	17	0.0555555555555556	FALSE	0	Experiment 1
P42285	Alpha_24h	Alpha_24h.1	13754.2863197113	54	18	0	FALSE	0	Experiment 1
P42285	Alpha_24h	Alpha_24h.2	13882.2418333382	54	17	0.0555555555555556	FALSE	0	Experiment 1
P42285	Alpha_24h	Alpha_24h.3	13253.8189710169	54	18	0	FALSE	0	Experiment 1
P42285	Beta_10h	Beta_10h.1	14577.8936327339	54	17	0.0555555555555556	FALSE	0	Experiment 1
P42285	Beta_10h	Beta_10h.2	13849.2307276242	54	18	0	FALSE	0	Experiment 1
P42285	Beta_10h	Beta_10h.3	15229.7951917549	54	17	0.0555555555555556	FALSE	0	Experiment 1
P42285	Beta_24h	Beta_24h.1	14007.2924104519	54	18	0	FALSE	0	Experiment 1
P42285	Beta_24h	Beta_24h.2	12240.9467609725	54	18	0	FALSE	0	Experiment 1
P42285	Beta_24h	Beta_24h.3	13217.903636631	54	18	0	FALSE	0	Experiment 1
P42285	Delta_10h	Delta_10h.1	14857.2765859459	54	18	0	FALSE	0	Experiment 1
P42285	Delta_10h	Delta_10h.2	12723.2159208391	54	17	0.0555555555555556	FALSE	0	Experiment 1
P42285	Delta_10h	Delta_10h.3	15237.3178028329	54	18	0	FALSE	0	Experiment 1
P42285	Delta_24h	Delta_24h.1	12148.9984458278	54	17	0.0555555555555556	FALSE	0	Experiment 1
P42285	Delta_24h	Delta_24h.2	14938.9813668039	54	17	0.0555555555555556	FALSE	0	Experiment 1
P42285	Delta_24h	Delta_24h.3	13724.6565292449	54	17	0.0555555555555556	FALSE	0	Experiment 1
P42285	Gamma_10h	Gamma_10h.1	15223.4725091162	54	17	0.0555555555555556	FALSE	0	Experiment 1
P42285	Gamma_10h	Gamma_10h.2	15286.4128809359	54	18	0	FALSE	0	Experiment 1
P42285	Gamma_10h	Gamma_10h.3	15997.8344675689	54	17	0.0555555555555556	FALSE	0	Experiment 1
P42285	Gamma_24h	Gamma_24h.1	11746.7526635032	54	18	0	FALSE	0	Experiment 1
P42285	Gamma_24h	Gamma_24h.2	12115.0956551822	54	17	0.0555555555555556	FALSE	0	Experiment 1
P42285	Gamma_24h	Gamma_24h.3	13921.5898506011	54	17	0.0555555555555556	FALSE	0	Experiment 1
P42285	IC19_10h	IC19_10h.1	14534.9075489839	54	15	0.166666666666667	FALSE	0	Experiment 1
P42285	IC19_10h	IC19_10h.2	16131.9555288823	54	17	0.0555555555555556	FALSE	0	Experiment 1
P42285	IC19_10h	IC19_10h.3	13952.0890229606	54	18	0	FALSE	0	Experiment 1
P42285	IC19_24h	IC19_24h.1	13150.2045384089	54	18	0	FALSE	0	Experiment 1
P42285	IC19_24h	IC19_24h.2	14197.4329971719	54	17	0.0555555555555556	FALSE	0	Experiment 1
P42285	IC19_24h	IC19_24h.3	12599.3661244355	54	18	0	FALSE	0	Experiment 1
P42285	Mock_10h	Mock_10h.1	13571.2403434388	54	18	0	FALSE	0	Experiment 1
P42285	Mock_10h	Mock_10h.2	12447.045241189	54	17	0.0555555555555556	FALSE	0	Experiment 1
P42285	Mock_10h	Mock_10h.3	13037.7721834667	54	18	0	FALSE	0	Experiment 1
P42285	Mock_24h	Mock_24h.1	16476.3178721123	54	18	0	FALSE	0	Experiment 1
P42285	Mock_24h	Mock_24h.2	14422.1955984366	54	17	0.0555555555555556	FALSE	0	Experiment 1
P42285	Mock_24h	Mock_24h.3	14934.3559423302	54	18	0	FALSE	0	Experiment 1
P42285	VIC_10h	VIC_10h.1	14971.0773788666	54	17	0.0555555555555556	FALSE	0	Experiment 1
P42285	VIC_10h	VIC_10h.2	15034.2707422727	54	18	0	FALSE	0	Experiment 1
P42285	VIC_10h	VIC_10h.3	12948.0233226777	54	17	0.0555555555555556	FALSE	0	Experiment 1
P42285	VIC_24h	VIC_24h.1	14369.4951476951	54	17	0.0555555555555556	FALSE	0	Experiment 1
P42285	VIC_24h	VIC_24h.2	13164.8997687642	54	17	0.0555555555555556	FALSE	0	Experiment 1
P42285	VIC_24h	VIC_24h.3	12545.8589221389	54	17	0.0555555555555556	FALSE	0	Experiment 1
P42330	Alpha_10h	Alpha_10h.1	61899.6666071804	90	30	0	FALSE	0	Experiment 1
P42330	Alpha_10h	Alpha_10h.2	72802.2860178927	90	30	0	FALSE	0	Experiment 1
P42330	Alpha_10h	Alpha_10h.3	69638.0905088656	90	30	0	FALSE	0	Experiment 1
P42330	Alpha_24h	Alpha_24h.1	60011.6803048208	90	30	0	FALSE	0	Experiment 1
P42330	Alpha_24h	Alpha_24h.2	73373.2917075765	90	30	0	FALSE	0	Experiment 1
P42330	Alpha_24h	Alpha_24h.3	67460.6834705995	90	30	0	FALSE	0	Experiment 1
P42330	Beta_10h	Beta_10h.1	75769.4449238397	90	30	0	FALSE	0	Experiment 1
P42330	Beta_10h	Beta_10h.2	78978.8822811428	90	30	0	FALSE	0	Experiment 1
P42330	Beta_10h	Beta_10h.3	79002.2350366933	90	30	0	FALSE	0	Experiment 1
P42330	Beta_24h	Beta_24h.1	58570.751355875	90	30	0	FALSE	0	Experiment 1
P42330	Beta_24h	Beta_24h.2	68027.4619435428	90	30	0	FALSE	0	Experiment 1
P42330	Beta_24h	Beta_24h.3	54490.9584898807	90	30	0	FALSE	0	Experiment 1
P42330	Delta_10h	Delta_10h.1	61182.3930039249	90	30	0	FALSE	0	Experiment 1
P42330	Delta_10h	Delta_10h.2	74743.8775021406	90	30	0	FALSE	0	Experiment 1
P42330	Delta_10h	Delta_10h.3	72099.2591829326	90	30	0	FALSE	0	Experiment 1
P42330	Delta_24h	Delta_24h.1	69302.7101797273	90	30	0	FALSE	0	Experiment 1
P42330	Delta_24h	Delta_24h.2	75928.5198601339	90	30	0	FALSE	0	Experiment 1
P42330	Delta_24h	Delta_24h.3	69026.9297281758	90	30	0	FALSE	0	Experiment 1
P42330	Gamma_10h	Gamma_10h.1	82098.3115688778	90	30	0	FALSE	0	Experiment 1
P42330	Gamma_10h	Gamma_10h.2	71226.2875198885	90	30	0	FALSE	0	Experiment 1
P42330	Gamma_10h	Gamma_10h.3	64558.1263187476	90	30	0	FALSE	0	Experiment 1
P42330	Gamma_24h	Gamma_24h.1	72731.9443820215	90	30	0	FALSE	0	Experiment 1
P42330	Gamma_24h	Gamma_24h.2	56598.8100830157	90	30	0	FALSE	0	Experiment 1
P42330	Gamma_24h	Gamma_24h.3	63416.7505189835	90	30	0	FALSE	0	Experiment 1
P42330	IC19_10h	IC19_10h.1	70977.9185240851	90	30	0	FALSE	0	Experiment 1
P42330	IC19_10h	IC19_10h.2	65670.360960059	90	30	0	FALSE	0	Experiment 1
P42330	IC19_10h	IC19_10h.3	81363.458919466	90	30	0	FALSE	0	Experiment 1
P42330	IC19_24h	IC19_24h.1	56221.0227170724	90	30	0	FALSE	0	Experiment 1
P42330	IC19_24h	IC19_24h.2	64176.7145978048	90	30	0	FALSE	0	Experiment 1
P42330	IC19_24h	IC19_24h.3	61997.4170993258	90	30	0	FALSE	0	Experiment 1
P42330	Mock_10h	Mock_10h.1	60354.6471879453	90	30	0	FALSE	0	Experiment 1
P42330	Mock_10h	Mock_10h.2	62480.8594766805	90	30	0	FALSE	0	Experiment 1
P42330	Mock_10h	Mock_10h.3	78833.0826938834	90	30	0	FALSE	0	Experiment 1
P42330	Mock_24h	Mock_24h.1	58543.0804951766	90	30	0	FALSE	0	Experiment 1
P42330	Mock_24h	Mock_24h.2	65424.9812216	90	30	0	FALSE	0	Experiment 1
P42330	Mock_24h	Mock_24h.3	61310.8913462379	90	30	0	FALSE	0	Experiment 1
P42330	VIC_10h	VIC_10h.1	72470.7617522539	90	30	0	FALSE	0	Experiment 1
P42330	VIC_10h	VIC_10h.2	80068.8250684914	90	30	0	FALSE	0	Experiment 1
P42330	VIC_10h	VIC_10h.3	78398.2129453149	90	30	0	FALSE	0	Experiment 1
P42330	VIC_24h	VIC_24h.1	70747.6017705075	90	30	0	FALSE	0	Experiment 1
P42330	VIC_24h	VIC_24h.2	63061.4558190024	90	30	0	FALSE	0	Experiment 1
P42330	VIC_24h	VIC_24h.3	63496.8820972615	90	30	0	FALSE	0	Experiment 1
P42345	Alpha_10h	Alpha_10h.1	6421.08752926506	21	7	0	FALSE	0	Experiment 1
P42345	Alpha_10h	Alpha_10h.2	10740.3706802174	21	7	0	FALSE	0	Experiment 1
P42345	Alpha_10h	Alpha_10h.3	19827.2366828135	21	7	0	FALSE	0	Experiment 1
P42345	Alpha_24h	Alpha_24h.1	14015.798716115	21	7	0	FALSE	0	Experiment 1
P42345	Alpha_24h	Alpha_24h.2	19242.8828399287	21	6	0.142857142857143	FALSE	0	Experiment 1
P42345	Alpha_24h	Alpha_24h.3	11864.9797443999	21	6	0.142857142857143	FALSE	0	Experiment 1
P42345	Beta_10h	Beta_10h.1	8622.97566162045	21	6	0.142857142857143	FALSE	0	Experiment 1
P42345	Beta_10h	Beta_10h.2	19224.2087617129	21	7	0	FALSE	0	Experiment 1
P42345	Beta_10h	Beta_10h.3	19682.7339590827	21	6	0.142857142857143	FALSE	0	Experiment 1
P42345	Beta_24h	Beta_24h.1	12285.2725439241	21	6	0.142857142857143	FALSE	0	Experiment 1
P42345	Beta_24h	Beta_24h.2	19657.1054855197	21	7	0	FALSE	0	Experiment 1
P42345	Beta_24h	Beta_24h.3	8717.32236037317	21	7	0	FALSE	0	Experiment 1
P42345	Delta_10h	Delta_10h.1	10233.9153777366	21	7	0	FALSE	0	Experiment 1
P42345	Delta_10h	Delta_10h.2	12557.2549031634	21	6	0.142857142857143	FALSE	0	Experiment 1
P42345	Delta_10h	Delta_10h.3	10408.4148061038	21	6	0.142857142857143	FALSE	0	Experiment 1
P42345	Delta_24h	Delta_24h.1	9486.96927625121	21	7	0	FALSE	0	Experiment 1
P42345	Delta_24h	Delta_24h.2	9775.17189994188	21	6	0.142857142857143	FALSE	0	Experiment 1
P42345	Delta_24h	Delta_24h.3	15198.9766281237	21	7	0	FALSE	0	Experiment 1
P42345	Gamma_10h	Gamma_10h.1	10777.5843761689	21	7	0	FALSE	0	Experiment 1
P42345	Gamma_10h	Gamma_10h.2	18909.3512845869	21	6	0.142857142857143	FALSE	0	Experiment 1
P42345	Gamma_10h	Gamma_10h.3	16166.4226153454	21	7	0	FALSE	0	Experiment 1
P42345	Gamma_24h	Gamma_24h.1	10591.9692337051	21	7	0	FALSE	0	Experiment 1
P42345	Gamma_24h	Gamma_24h.2	22427.7086625433	21	7	0	FALSE	0	Experiment 1
P42345	Gamma_24h	Gamma_24h.3	16776.0927794011	21	7	0	FALSE	0	Experiment 1
P42345	IC19_10h	IC19_10h.1	10398.1173439274	21	7	0	FALSE	0	Experiment 1
P42345	IC19_10h	IC19_10h.2	11007.024992764	21	6	0.142857142857143	FALSE	0	Experiment 1
P42345	IC19_10h	IC19_10h.3	8028.0191232051	21	6	0.142857142857143	FALSE	0	Experiment 1
P42345	IC19_24h	IC19_24h.1	14825.1442305999	21	7	0	FALSE	0	Experiment 1
P42345	IC19_24h	IC19_24h.2	21331.2718421834	21	7	0	FALSE	0	Experiment 1
P42345	IC19_24h	IC19_24h.3	10291.1287558155	21	6	0.142857142857143	FALSE	0	Experiment 1
P42345	Mock_10h	Mock_10h.1	10252.693972028	21	7	0	FALSE	0	Experiment 1
P42345	Mock_10h	Mock_10h.2	10899.7036437484	21	7	0	FALSE	0	Experiment 1
P42345	Mock_10h	Mock_10h.3	15474.8116080831	21	7	0	FALSE	0	Experiment 1
P42345	Mock_24h	Mock_24h.1	8692.47771559524	21	7	0	FALSE	0	Experiment 1
P42345	Mock_24h	Mock_24h.2	10399.3904845388	21	7	0	FALSE	0	Experiment 1
P42345	Mock_24h	Mock_24h.3	17379.7439700992	21	7	0	FALSE	0	Experiment 1
P42345	VIC_10h	VIC_10h.1	11886.7373225917	21	7	0	FALSE	0	Experiment 1
P42345	VIC_10h	VIC_10h.2	15949.8705328647	21	6	0.142857142857143	FALSE	0	Experiment 1
P42345	VIC_10h	VIC_10h.3	11354.5425566934	21	6	0.142857142857143	FALSE	0	Experiment 1
P42345	VIC_24h	VIC_24h.1	13451.1743705858	21	5	0.285714285714286	FALSE	0	Experiment 1
P42345	VIC_24h	VIC_24h.2	4539.79985464807	21	6	0.142857142857143	FALSE	0	Experiment 1
P42345	VIC_24h	VIC_24h.3	12508.4430012983	21	7	0	FALSE	0	Experiment 1
P42566	Alpha_10h	Alpha_10h.1	11675.532429727	51	17	0	FALSE	0	Experiment 1
P42566	Alpha_10h	Alpha_10h.2	13001.6019540912	51	17	0	FALSE	0	Experiment 1
P42566	Alpha_10h	Alpha_10h.3	12366.6561042829	51	17	0	FALSE	0	Experiment 1
P42566	Alpha_24h	Alpha_24h.1	12053.8323287066	51	17	0	FALSE	0	Experiment 1
P42566	Alpha_24h	Alpha_24h.2	12331.8304560755	51	17	0	FALSE	0	Experiment 1
P42566	Alpha_24h	Alpha_24h.3	10050.4046038237	51	17	0	FALSE	0	Experiment 1
P42566	Beta_10h	Beta_10h.1	12074.6686113943	51	17	0	FALSE	0	Experiment 1
P42566	Beta_10h	Beta_10h.2	11088.5497971556	51	16	0.0588235294117647	FALSE	0	Experiment 1
P42566	Beta_10h	Beta_10h.3	12859.6015871775	51	16	0.0588235294117647	FALSE	0	Experiment 1
P42566	Beta_24h	Beta_24h.1	11611.6716145291	51	17	0	FALSE	0	Experiment 1
P42566	Beta_24h	Beta_24h.2	10230.6193099956	51	17	0	FALSE	0	Experiment 1
P42566	Beta_24h	Beta_24h.3	12530.2969574822	51	17	0	FALSE	0	Experiment 1
P42566	Delta_10h	Delta_10h.1	13042.5949630585	51	17	0	FALSE	0	Experiment 1
P42566	Delta_10h	Delta_10h.2	11829.5127838959	51	17	0	FALSE	0	Experiment 1
P42566	Delta_10h	Delta_10h.3	13861.0885095005	51	17	0	FALSE	0	Experiment 1
P42566	Delta_24h	Delta_24h.1	12861.8262610969	51	17	0	FALSE	0	Experiment 1
P42566	Delta_24h	Delta_24h.2	13572.7336170135	51	17	0	FALSE	0	Experiment 1
P42566	Delta_24h	Delta_24h.3	13053.8475108782	51	17	0	FALSE	0	Experiment 1
P42566	Gamma_10h	Gamma_10h.1	11220.5067432234	51	16	0.0588235294117647	FALSE	0	Experiment 1
P42566	Gamma_10h	Gamma_10h.2	12418.036080813	51	17	0	FALSE	0	Experiment 1
P42566	Gamma_10h	Gamma_10h.3	11778.374497064	51	17	0	FALSE	0	Experiment 1
P42566	Gamma_24h	Gamma_24h.1	10601.3227823852	51	17	0	FALSE	0	Experiment 1
P42566	Gamma_24h	Gamma_24h.2	10968.3617919641	51	17	0	FALSE	0	Experiment 1
P42566	Gamma_24h	Gamma_24h.3	10141.2470308215	51	17	0	FALSE	0	Experiment 1
P42566	IC19_10h	IC19_10h.1	11820.2671073181	51	17	0	FALSE	0	Experiment 1
P42566	IC19_10h	IC19_10h.2	12371.7572657774	51	17	0	FALSE	0	Experiment 1
P42566	IC19_10h	IC19_10h.3	13746.0267889834	51	17	0	FALSE	0	Experiment 1
P42566	IC19_24h	IC19_24h.1	12434.7508075659	51	17	0	FALSE	0	Experiment 1
P42566	IC19_24h	IC19_24h.2	11111.3416645763	51	17	0	FALSE	0	Experiment 1
P42566	IC19_24h	IC19_24h.3	12778.4982034098	51	17	0	FALSE	0	Experiment 1
P42566	Mock_10h	Mock_10h.1	12806.8553355868	51	17	0	FALSE	0	Experiment 1
P42566	Mock_10h	Mock_10h.2	11986.4480817166	51	17	0	FALSE	0	Experiment 1
P42566	Mock_10h	Mock_10h.3	12196.3954605841	51	17	0	FALSE	0	Experiment 1
P42566	Mock_24h	Mock_24h.1	12815.317182316	51	17	0	FALSE	0	Experiment 1
P42566	Mock_24h	Mock_24h.2	11627.195486898	51	17	0	FALSE	0	Experiment 1
P42566	Mock_24h	Mock_24h.3	12471.7670755699	51	16	0.0588235294117647	FALSE	0	Experiment 1
P42566	VIC_10h	VIC_10h.1	13177.5749579171	51	17	0	FALSE	0	Experiment 1
P42566	VIC_10h	VIC_10h.2	11141.7146604035	51	17	0	FALSE	0	Experiment 1
P42566	VIC_10h	VIC_10h.3	12446.7427932598	51	17	0	FALSE	0	Experiment 1
P42566	VIC_24h	VIC_24h.1	11490.3519503192	51	17	0	FALSE	0	Experiment 1
P42566	VIC_24h	VIC_24h.2	13070.0145853439	51	17	0	FALSE	0	Experiment 1
P42566	VIC_24h	VIC_24h.3	13489.9085494592	51	17	0	FALSE	0	Experiment 1
P42574	Alpha_10h	Alpha_10h.1	23907.806062875	9	3	0	FALSE	0	Experiment 1
P42574	Alpha_10h	Alpha_10h.2	22575.6350208107	9	3	0	FALSE	0	Experiment 1
P42574	Alpha_10h	Alpha_10h.3	20379.2748649541	9	3	0	FALSE	0	Experiment 1
P42574	Alpha_24h	Alpha_24h.1	20526.5860609568	9	3	0	FALSE	0	Experiment 1
P42574	Alpha_24h	Alpha_24h.2	19595.7834984833	9	3	0	FALSE	0	Experiment 1
P42574	Alpha_24h	Alpha_24h.3	19948.4296151753	9	3	0	FALSE	0	Experiment 1
P42574	Beta_10h	Beta_10h.1	22865.8344467759	9	3	0	FALSE	0	Experiment 1
P42574	Beta_10h	Beta_10h.2	21181.0424952252	9	3	0	FALSE	0	Experiment 1
P42574	Beta_10h	Beta_10h.3	25261.5038299622	9	3	0	FALSE	0	Experiment 1
P42574	Beta_24h	Beta_24h.1	16849.1376796933	9	3	0	FALSE	0	Experiment 1
P42574	Beta_24h	Beta_24h.2	18132.7837106488	9	3	0	FALSE	0	Experiment 1
P42574	Beta_24h	Beta_24h.3	13787.7168275671	9	3	0	FALSE	0	Experiment 1
P42574	Delta_10h	Delta_10h.1	20312.0828745571	9	3	0	FALSE	0	Experiment 1
P42574	Delta_10h	Delta_10h.2	20796.3236295595	9	3	0	FALSE	0	Experiment 1
P42574	Delta_10h	Delta_10h.3	19858.8007382959	9	3	0	FALSE	0	Experiment 1
P42574	Delta_24h	Delta_24h.1	19029.9293594825	9	3	0	FALSE	0	Experiment 1
P42574	Delta_24h	Delta_24h.2	19060.0410057477	9	3	0	FALSE	0	Experiment 1
P42574	Delta_24h	Delta_24h.3	17060.3631310045	9	3	0	FALSE	0	Experiment 1
P42574	Gamma_10h	Gamma_10h.1	19885.8844388409	9	3	0	FALSE	0	Experiment 1
P42574	Gamma_10h	Gamma_10h.2	21139.3585122741	9	3	0	FALSE	0	Experiment 1
P42574	Gamma_10h	Gamma_10h.3	23093.5543096586	9	3	0	FALSE	0	Experiment 1
P42574	Gamma_24h	Gamma_24h.1	18807.518331521	9	3	0	FALSE	0	Experiment 1
P42574	Gamma_24h	Gamma_24h.2	20761.6672521042	9	3	0	FALSE	0	Experiment 1
P42574	Gamma_24h	Gamma_24h.3	21643.5412990987	9	3	0	FALSE	0	Experiment 1
P42574	IC19_10h	IC19_10h.1	18654.6080153917	9	3	0	FALSE	0	Experiment 1
P42574	IC19_10h	IC19_10h.2	19806.9582904613	9	3	0	FALSE	0	Experiment 1
P42574	IC19_10h	IC19_10h.3	20136.037724909	9	3	0	FALSE	0	Experiment 1
P42574	IC19_24h	IC19_24h.1	18324.1700769141	9	3	0	FALSE	0	Experiment 1
P42574	IC19_24h	IC19_24h.2	16591.8371184419	9	3	0	FALSE	0	Experiment 1
P42574	IC19_24h	IC19_24h.3	17082.8548244903	9	3	0	FALSE	0	Experiment 1
P42574	Mock_10h	Mock_10h.1	23377.2517797837	9	3	0	FALSE	0	Experiment 1
P42574	Mock_10h	Mock_10h.2	21514.4385397367	9	3	0	FALSE	0	Experiment 1
P42574	Mock_10h	Mock_10h.3	21213.2916536619	9	3	0	FALSE	0	Experiment 1
P42574	Mock_24h	Mock_24h.1	19572.9856543949	9	3	0	FALSE	0	Experiment 1
P42574	Mock_24h	Mock_24h.2	19173.3097858392	9	3	0	FALSE	0	Experiment 1
P42574	Mock_24h	Mock_24h.3	20705.4251311452	9	3	0	FALSE	0	Experiment 1
P42574	VIC_10h	VIC_10h.1	19830.0076290575	9	3	0	FALSE	0	Experiment 1
P42574	VIC_10h	VIC_10h.2	23459.2519680262	9	3	0	FALSE	0	Experiment 1
P42574	VIC_10h	VIC_10h.3	20093.0866662655	9	3	0	FALSE	0	Experiment 1
P42574	VIC_24h	VIC_24h.1	21517.268840719	9	3	0	FALSE	0	Experiment 1
P42574	VIC_24h	VIC_24h.2	35448.812361758	9	3	0	FALSE	0	Experiment 1
P42574	VIC_24h	VIC_24h.3	20948.495334062	9	3	0	FALSE	0	Experiment 1
P42677	Alpha_10h	Alpha_10h.1	168204.011425454	27	9	0	FALSE	0	Experiment 1
P42677	Alpha_10h	Alpha_10h.2	158887.220212321	27	9	0	FALSE	0	Experiment 1
P42677	Alpha_10h	Alpha_10h.3	150698.231594851	27	9	0	FALSE	0	Experiment 1
P42677	Alpha_24h	Alpha_24h.1	149421.544706359	27	9	0	FALSE	0	Experiment 1
P42677	Alpha_24h	Alpha_24h.2	146178.113608733	27	9	0	FALSE	0	Experiment 1
P42677	Alpha_24h	Alpha_24h.3	163449.756320864	27	9	0	FALSE	0	Experiment 1
P42677	Beta_10h	Beta_10h.1	160268.577560684	27	9	0	FALSE	0	Experiment 1
P42677	Beta_10h	Beta_10h.2	170165.934261771	27	9	0	FALSE	0	Experiment 1
P42677	Beta_10h	Beta_10h.3	154207.813363648	27	9	0	FALSE	0	Experiment 1
P42677	Beta_24h	Beta_24h.1	154182.463869114	27	9	0	FALSE	0	Experiment 1
P42677	Beta_24h	Beta_24h.2	133555.658002884	27	9	0	FALSE	0	Experiment 1
P42677	Beta_24h	Beta_24h.3	152890.028474985	27	9	0	FALSE	0	Experiment 1
P42677	Delta_10h	Delta_10h.1	157625.115003886	27	9	0	FALSE	0	Experiment 1
P42677	Delta_10h	Delta_10h.2	160148.686491288	27	9	0	FALSE	0	Experiment 1
P42677	Delta_10h	Delta_10h.3	157234.922077828	27	9	0	FALSE	0	Experiment 1
P42677	Delta_24h	Delta_24h.1	132293.973096233	27	9	0	FALSE	0	Experiment 1
P42677	Delta_24h	Delta_24h.2	133258.503692687	27	9	0	FALSE	0	Experiment 1
P42677	Delta_24h	Delta_24h.3	137965.247225997	27	9	0	FALSE	0	Experiment 1
P42677	Gamma_10h	Gamma_10h.1	158431.290386125	27	9	0	FALSE	0	Experiment 1
P42677	Gamma_10h	Gamma_10h.2	173183.541837783	27	9	0	FALSE	0	Experiment 1
P42677	Gamma_10h	Gamma_10h.3	160819.1419401	27	9	0	FALSE	0	Experiment 1
P42677	Gamma_24h	Gamma_24h.1	160000.222825043	27	9	0	FALSE	0	Experiment 1
P42677	Gamma_24h	Gamma_24h.2	148776.80325095	27	9	0	FALSE	0	Experiment 1
P42677	Gamma_24h	Gamma_24h.3	143170.718861621	27	9	0	FALSE	0	Experiment 1
P42677	IC19_10h	IC19_10h.1	157875.165454964	27	9	0	FALSE	0	Experiment 1
P42677	IC19_10h	IC19_10h.2	160998.744288987	27	9	0	FALSE	0	Experiment 1
P42677	IC19_10h	IC19_10h.3	141943.345289418	27	9	0	FALSE	0	Experiment 1
P42677	IC19_24h	IC19_24h.1	149469.567279418	27	9	0	FALSE	0	Experiment 1
P42677	IC19_24h	IC19_24h.2	144205.481269969	27	9	0	FALSE	0	Experiment 1
P42677	IC19_24h	IC19_24h.3	135732.752257468	27	9	0	FALSE	0	Experiment 1
P42677	Mock_10h	Mock_10h.1	166758.005262901	27	9	0	FALSE	0	Experiment 1
P42677	Mock_10h	Mock_10h.2	173398.121153608	27	9	0	FALSE	0	Experiment 1
P42677	Mock_10h	Mock_10h.3	163426.278894271	27	9	0	FALSE	0	Experiment 1
P42677	Mock_24h	Mock_24h.1	170459.79373032	27	9	0	FALSE	0	Experiment 1
P42677	Mock_24h	Mock_24h.2	169202.614528818	27	9	0	FALSE	0	Experiment 1
P42677	Mock_24h	Mock_24h.3	163230.259355004	27	9	0	FALSE	0	Experiment 1
P42677	VIC_10h	VIC_10h.1	166087.98060893	27	9	0	FALSE	0	Experiment 1
P42677	VIC_10h	VIC_10h.2	149726.61874925	27	9	0	FALSE	0	Experiment 1
P42677	VIC_10h	VIC_10h.3	159439.688849591	27	9	0	FALSE	0	Experiment 1
P42677	VIC_24h	VIC_24h.1	161716.482876592	27	9	0	FALSE	0	Experiment 1
P42677	VIC_24h	VIC_24h.2	170446.038352666	27	9	0	FALSE	0	Experiment 1
P42677	VIC_24h	VIC_24h.3	154971.487385134	27	9	0	FALSE	0	Experiment 1
P42694	Alpha_10h	Alpha_10h.1	1412.47483513419	3	1	0	FALSE	0	Experiment 1
P42694	Alpha_10h	Alpha_10h.2	2055.67206123388	3	1	0	FALSE	0	Experiment 1
P42694	Alpha_10h	Alpha_10h.3	2976.05342017923	3	1	0	FALSE	0	Experiment 1
P42694	Alpha_24h	Alpha_24h.1	3548.46224270507	3	1	0	FALSE	0	Experiment 1
P42694	Alpha_24h	Alpha_24h.2	3331.33909340355	3	1	0	FALSE	0	Experiment 1
P42694	Alpha_24h	Alpha_24h.3	4030.36436763633	3	1	0	FALSE	0	Experiment 1
P42694	Beta_10h	Beta_10h.1	3268.52681450502	3	1	0	FALSE	0	Experiment 1
P42694	Beta_10h	Beta_10h.2	5194.76750062963	3	1	0	FALSE	0	Experiment 1
P42694	Beta_10h	Beta_10h.3	3578.11222104752	3	1	0	FALSE	0	Experiment 1
P42694	Beta_24h	Beta_24h.1	6298.10037761683	3	1	0	FALSE	0	Experiment 1
P42694	Beta_24h	Beta_24h.2	4765.94207872537	3	1	0	FALSE	0	Experiment 1
P42694	Beta_24h	Beta_24h.3	135048.201370898	3	1	0	FALSE	0	Experiment 1
P42694	Delta_10h	Delta_10h.1	681.00954311583	3	1	0	FALSE	0	Experiment 1
P42694	Delta_10h	Delta_10h.2	493.848115856748	3	1	0	FALSE	0	Experiment 1
P42694	Delta_10h	Delta_10h.3	2850.61883264649	3	1	0	FALSE	0	Experiment 1
P42694	Delta_24h	Delta_24h.1	2614.88341934703	3	1	0	FALSE	0	Experiment 1
P42694	Delta_24h	Delta_24h.2	524.740576796965	3	1	0	FALSE	0	Experiment 1
P42694	Delta_24h	Delta_24h.3	725.652053201143	3	1	0	FALSE	0	Experiment 1
P42694	Gamma_10h	Gamma_10h.1	2073.6466798787	3	1	0	FALSE	0	Experiment 1
P42694	Gamma_10h	Gamma_10h.2	9668.05748243261	3	1	0	FALSE	0	Experiment 1
P42694	Gamma_10h	Gamma_10h.3	4730.96153599801	3	1	0	FALSE	0	Experiment 1
P42694	Gamma_24h	Gamma_24h.1	1151.81856588784	3	1	0	FALSE	0	Experiment 1
P42694	Gamma_24h	Gamma_24h.2	115828.839332591	3	1	0	FALSE	0	Experiment 1
P42694	Gamma_24h	Gamma_24h.3	1648.88747181023	3	1	0	FALSE	0	Experiment 1
P42694	IC19_10h	IC19_10h.2	5540.07551020941	3	1	0	FALSE	0	Experiment 1
P42694	IC19_10h	IC19_10h.3	2375.07053942317	3	1	0	FALSE	0	Experiment 1
P42694	IC19_24h	IC19_24h.1	5057.1932243414	3	1	0	FALSE	0	Experiment 1
P42694	IC19_24h	IC19_24h.2	847.773976086483	3	1	0	FALSE	0	Experiment 1
P42694	IC19_24h	IC19_24h.3	2424.05150831803	3	1	0	FALSE	0	Experiment 1
P42694	Mock_10h	Mock_10h.1	1760.32654455899	3	1	0	FALSE	0	Experiment 1
P42694	Mock_10h	Mock_10h.2	2551.95377187304	3	1	0	FALSE	0	Experiment 1
P42694	Mock_10h	Mock_10h.3	1711.20927833849	3	1	0	FALSE	0	Experiment 1
P42694	Mock_24h	Mock_24h.1	786.297108111222	3	1	0	FALSE	0	Experiment 1
P42694	Mock_24h	Mock_24h.2	1361.95220633638	3	1	0	FALSE	0	Experiment 1
P42694	Mock_24h	Mock_24h.3	7377.66885595876	3	1	0	FALSE	0	Experiment 1
P42694	VIC_10h	VIC_10h.1	4282.60433499221	3	1	0	FALSE	0	Experiment 1
P42694	VIC_10h	VIC_10h.2	3635.30777248869	3	1	0	FALSE	0	Experiment 1
P42694	VIC_10h	VIC_10h.3	1814.04386598279	3	1	0	FALSE	0	Experiment 1
P42694	VIC_24h	VIC_24h.1	2181.35417861805	3	1	0	FALSE	0	Experiment 1
P42694	VIC_24h	VIC_24h.2	1122.96353636732	3	1	0	FALSE	0	Experiment 1
P42694	VIC_24h	VIC_24h.3	973.582388462833	3	1	0	FALSE	0	Experiment 1
P42696	Alpha_10h	Alpha_10h.1	10531.2048168202	12	4	0	FALSE	0	Experiment 1
P42696	Alpha_10h	Alpha_10h.2	6343.2667012737	12	4	0	FALSE	0	Experiment 1
P42696	Alpha_10h	Alpha_10h.3	4038.73193476062	12	4	0	FALSE	0	Experiment 1
P42696	Alpha_24h	Alpha_24h.1	4141.82692257353	12	4	0	FALSE	0	Experiment 1
P42696	Alpha_24h	Alpha_24h.2	4064.44650863775	12	4	0	FALSE	0	Experiment 1
P42696	Alpha_24h	Alpha_24h.3	12703.9076860665	12	4	0	FALSE	0	Experiment 1
P42696	Beta_10h	Beta_10h.1	7898.63594516721	12	4	0	FALSE	0	Experiment 1
P42696	Beta_10h	Beta_10h.2	1791.30833150526	12	4	0	FALSE	0	Experiment 1
P42696	Beta_10h	Beta_10h.3	6944.42265875317	12	4	0	FALSE	0	Experiment 1
P42696	Beta_24h	Beta_24h.1	7345.04455848802	12	4	0	FALSE	0	Experiment 1
P42696	Beta_24h	Beta_24h.2	7381.59661532682	12	4	0	FALSE	0	Experiment 1
P42696	Beta_24h	Beta_24h.3	6906.67630063875	12	4	0	FALSE	0	Experiment 1
P42696	Delta_10h	Delta_10h.1	3615.99720258953	12	4	0	FALSE	0	Experiment 1
P42696	Delta_10h	Delta_10h.2	4775.93090611822	12	4	0	FALSE	0	Experiment 1
P42696	Delta_10h	Delta_10h.3	3120.83548031748	12	4	0	FALSE	0	Experiment 1
P42696	Delta_24h	Delta_24h.1	2991.71035018122	12	3	0.25	FALSE	0	Experiment 1
P42696	Delta_24h	Delta_24h.2	4540.07256660909	12	4	0	FALSE	0	Experiment 1
P42696	Delta_24h	Delta_24h.3	1539.72985762063	12	4	0	FALSE	0	Experiment 1
P42696	Gamma_10h	Gamma_10h.1	4359.61629950593	12	4	0	FALSE	0	Experiment 1
P42696	Gamma_10h	Gamma_10h.2	4398.36081578146	12	4	0	FALSE	0	Experiment 1
P42696	Gamma_10h	Gamma_10h.3	2238.83221614972	12	4	0	FALSE	0	Experiment 1
P42696	Gamma_24h	Gamma_24h.1	9554.81269109096	12	4	0	FALSE	0	Experiment 1
P42696	Gamma_24h	Gamma_24h.2	6935.53337562657	12	4	0	FALSE	0	Experiment 1
P42696	Gamma_24h	Gamma_24h.3	4126.67882440103	12	4	0	FALSE	0	Experiment 1
P42696	IC19_10h	IC19_10h.1	4569.15286787073	12	4	0	FALSE	0	Experiment 1
P42696	IC19_10h	IC19_10h.2	4242.50567548223	12	4	0	FALSE	0	Experiment 1
P42696	IC19_10h	IC19_10h.3	5047.97374288371	12	4	0	FALSE	0	Experiment 1
P42696	IC19_24h	IC19_24h.1	3425.79457872321	12	4	0	FALSE	0	Experiment 1
P42696	IC19_24h	IC19_24h.2	6651.67044783729	12	4	0	FALSE	0	Experiment 1
P42696	IC19_24h	IC19_24h.3	2166.3732625608	12	4	0	FALSE	0	Experiment 1
P42696	Mock_10h	Mock_10h.1	5858.14996023074	12	4	0	FALSE	0	Experiment 1
P42696	Mock_10h	Mock_10h.2	8943.97285539088	12	4	0	FALSE	0	Experiment 1
P42696	Mock_10h	Mock_10h.3	2615.58417622961	12	4	0	FALSE	0	Experiment 1
P42696	Mock_24h	Mock_24h.1	5654.08696066777	12	4	0	FALSE	0	Experiment 1
P42696	Mock_24h	Mock_24h.2	4064.12714224306	12	4	0	FALSE	0	Experiment 1
P42696	Mock_24h	Mock_24h.3	2924.66743413366	12	4	0	FALSE	0	Experiment 1
P42696	VIC_10h	VIC_10h.1	5180.29414042995	12	3	0.25	FALSE	0	Experiment 1
P42696	VIC_10h	VIC_10h.2	2249.53572880303	12	4	0	FALSE	0	Experiment 1
P42696	VIC_10h	VIC_10h.3	4913.66798068481	12	4	0	FALSE	0	Experiment 1
P42696	VIC_24h	VIC_24h.1	4154.45005532099	12	4	0	FALSE	0	Experiment 1
P42696	VIC_24h	VIC_24h.2	8524.44380577851	12	3	0.25	FALSE	0	Experiment 1
P42696	VIC_24h	VIC_24h.3	5320.04226599902	12	4	0	FALSE	0	Experiment 1
P42704	Alpha_10h	Alpha_10h.1	37531.1278458562	258	86	0	FALSE	0	Experiment 1
P42704	Alpha_10h	Alpha_10h.2	37727.1880908036	258	86	0	FALSE	0	Experiment 1
P42704	Alpha_10h	Alpha_10h.3	37514.266635973	258	86	0	FALSE	0	Experiment 1
P42704	Alpha_24h	Alpha_24h.1	37134.26499607	258	86	0	FALSE	0	Experiment 1
P42704	Alpha_24h	Alpha_24h.2	38345.0847459348	258	86	0	FALSE	0	Experiment 1
P42704	Alpha_24h	Alpha_24h.3	39873.0210479805	258	86	0	FALSE	0	Experiment 1
P42704	Beta_10h	Beta_10h.1	38152.0119721693	258	84	0.0232558139534884	FALSE	0	Experiment 1
P42704	Beta_10h	Beta_10h.2	35649.2930196344	258	86	0	FALSE	0	Experiment 1
P42704	Beta_10h	Beta_10h.3	38159.8813336885	258	84	0.0232558139534884	FALSE	0	Experiment 1
P42704	Beta_24h	Beta_24h.1	40912.1150494443	258	85	0.0116279069767442	FALSE	0	Experiment 1
P42704	Beta_24h	Beta_24h.2	39780.1077072441	258	86	0	FALSE	0	Experiment 1
P42704	Beta_24h	Beta_24h.3	39187.3205964033	258	86	0	FALSE	0	Experiment 1
P42704	Delta_10h	Delta_10h.1	35379.8848871538	258	86	0	FALSE	0	Experiment 1
P42704	Delta_10h	Delta_10h.2	36704.9420262031	258	86	0	FALSE	0	Experiment 1
P42704	Delta_10h	Delta_10h.3	37791.7096910143	258	86	0	FALSE	0	Experiment 1
P42704	Delta_24h	Delta_24h.1	38956.7693382385	258	86	0	FALSE	0	Experiment 1
P42704	Delta_24h	Delta_24h.2	37964.6930194642	258	86	0	FALSE	0	Experiment 1
P42704	Delta_24h	Delta_24h.3	38639.689942096	258	85	0.0116279069767442	FALSE	0	Experiment 1
P42704	Gamma_10h	Gamma_10h.1	36521.1824937254	258	85	0.0116279069767442	FALSE	0	Experiment 1
P42704	Gamma_10h	Gamma_10h.2	36332.546315685	258	86	0	FALSE	0	Experiment 1
P42704	Gamma_10h	Gamma_10h.3	35479.2241318072	258	84	0.0232558139534884	FALSE	0	Experiment 1
P42704	Gamma_24h	Gamma_24h.1	39900.3121496635	258	85	0.0116279069767442	FALSE	0	Experiment 1
P42704	Gamma_24h	Gamma_24h.2	39874.5129279114	258	86	0	FALSE	0	Experiment 1
P42704	Gamma_24h	Gamma_24h.3	40927.732095979	258	84	0.0232558139534884	FALSE	0	Experiment 1
P42704	IC19_10h	IC19_10h.1	35315.7748834773	258	86	0	FALSE	0	Experiment 1
P42704	IC19_10h	IC19_10h.2	37798.661617998	258	86	0	FALSE	0	Experiment 1
P42704	IC19_10h	IC19_10h.3	39652.3163342195	258	86	0	FALSE	0	Experiment 1
P42704	IC19_24h	IC19_24h.1	36985.4379387242	258	86	0	FALSE	0	Experiment 1
P42704	IC19_24h	IC19_24h.2	38598.5410636757	258	85	0.0116279069767442	FALSE	0	Experiment 1
P42704	IC19_24h	IC19_24h.3	37609.9503021334	258	86	0	FALSE	0	Experiment 1
P42704	Mock_10h	Mock_10h.1	37823.0879173216	258	86	0	FALSE	0	Experiment 1
P42704	Mock_10h	Mock_10h.2	36412.2646482494	258	86	0	FALSE	0	Experiment 1
P42704	Mock_10h	Mock_10h.3	37299.1412283258	258	86	0	FALSE	0	Experiment 1
P42704	Mock_24h	Mock_24h.1	36211.8511703838	258	86	0	FALSE	0	Experiment 1
P42704	Mock_24h	Mock_24h.2	37934.713216398	258	85	0.0116279069767442	FALSE	0	Experiment 1
P42704	Mock_24h	Mock_24h.3	37955.256451945	258	86	0	FALSE	0	Experiment 1
P42704	VIC_10h	VIC_10h.1	36581.0425340991	258	86	0	FALSE	0	Experiment 1
P42704	VIC_10h	VIC_10h.2	37454.0147684495	258	86	0	FALSE	0	Experiment 1
P42704	VIC_10h	VIC_10h.3	37815.7554169127	258	86	0	FALSE	0	Experiment 1
P42704	VIC_24h	VIC_24h.1	36845.2410328623	258	85	0.0116279069767442	FALSE	0	Experiment 1
P42704	VIC_24h	VIC_24h.2	35702.2871812017	258	86	0	FALSE	0	Experiment 1
P42704	VIC_24h	VIC_24h.3	36213.5576420874	258	86	0	FALSE	0	Experiment 1
P42765	Alpha_10h	Alpha_10h.1	60948.0666645959	78	25	0.0384615384615384	FALSE	0	Experiment 1
P42765	Alpha_10h	Alpha_10h.2	61282.0073604344	78	26	0	FALSE	0	Experiment 1
P42765	Alpha_10h	Alpha_10h.3	59958.758674764	78	26	0	FALSE	0	Experiment 1
P42765	Alpha_24h	Alpha_24h.1	60554.7074392081	78	25	0.0384615384615384	FALSE	0	Experiment 1
P42765	Alpha_24h	Alpha_24h.2	64397.2086890882	78	26	0	FALSE	0	Experiment 1
P42765	Alpha_24h	Alpha_24h.3	63061.8715806519	78	26	0	FALSE	0	Experiment 1
P42765	Beta_10h	Beta_10h.1	63633.4766970998	78	25	0.0384615384615384	FALSE	0	Experiment 1
P42765	Beta_10h	Beta_10h.2	64175.0706420932	78	25	0.0384615384615384	FALSE	0	Experiment 1
P42765	Beta_10h	Beta_10h.3	62160.1773667783	78	26	0	FALSE	0	Experiment 1
P42765	Beta_24h	Beta_24h.1	61759.2549041971	78	26	0	FALSE	0	Experiment 1
P42765	Beta_24h	Beta_24h.2	61428.9683141393	78	26	0	FALSE	0	Experiment 1
P42765	Beta_24h	Beta_24h.3	63235.0081749298	78	26	0	FALSE	0	Experiment 1
P42765	Delta_10h	Delta_10h.1	61634.576880197	78	26	0	FALSE	0	Experiment 1
P42765	Delta_10h	Delta_10h.2	61860.8426429749	78	26	0	FALSE	0	Experiment 1
P42765	Delta_10h	Delta_10h.3	68796.9978288292	78	26	0	FALSE	0	Experiment 1
P42765	Delta_24h	Delta_24h.1	66634.8938988261	78	25	0.0384615384615384	FALSE	0	Experiment 1
P42765	Delta_24h	Delta_24h.2	60017.6787337944	78	26	0	FALSE	0	Experiment 1
P42765	Delta_24h	Delta_24h.3	63669.32194312	78	26	0	FALSE	0	Experiment 1
P42765	Gamma_10h	Gamma_10h.1	64236.0447623518	78	25	0.0384615384615384	FALSE	0	Experiment 1
P42765	Gamma_10h	Gamma_10h.2	63741.6605944895	78	26	0	FALSE	0	Experiment 1
P42765	Gamma_10h	Gamma_10h.3	63301.3127844844	78	26	0	FALSE	0	Experiment 1
P42765	Gamma_24h	Gamma_24h.1	61183.1642451229	78	25	0.0384615384615384	FALSE	0	Experiment 1
P42765	Gamma_24h	Gamma_24h.2	60238.8570651602	78	26	0	FALSE	0	Experiment 1
P42765	Gamma_24h	Gamma_24h.3	58315.8833246574	78	26	0	FALSE	0	Experiment 1
P42765	IC19_10h	IC19_10h.1	64362.7828003234	78	26	0	FALSE	0	Experiment 1
P42765	IC19_10h	IC19_10h.2	63894.3256894198	78	26	0	FALSE	0	Experiment 1
P42765	IC19_10h	IC19_10h.3	60829.0547664522	78	26	0	FALSE	0	Experiment 1
P42765	IC19_24h	IC19_24h.1	59692.142992591	78	26	0	FALSE	0	Experiment 1
P42765	IC19_24h	IC19_24h.2	60847.4461807124	78	26	0	FALSE	0	Experiment 1
P42765	IC19_24h	IC19_24h.3	65156.9297443838	78	26	0	FALSE	0	Experiment 1
P42765	Mock_10h	Mock_10h.1	63998.817632224	78	26	0	FALSE	0	Experiment 1
P42765	Mock_10h	Mock_10h.2	64043.0281494922	78	25	0.0384615384615384	FALSE	0	Experiment 1
P42765	Mock_10h	Mock_10h.3	64012.5649595387	78	26	0	FALSE	0	Experiment 1
P42765	Mock_24h	Mock_24h.1	60856.41124753	78	26	0	FALSE	0	Experiment 1
P42765	Mock_24h	Mock_24h.2	62138.3075251263	78	26	0	FALSE	0	Experiment 1
P42765	Mock_24h	Mock_24h.3	61642.9003724837	78	26	0	FALSE	0	Experiment 1
P42765	VIC_10h	VIC_10h.1	62309.9442912483	78	26	0	FALSE	0	Experiment 1
P42765	VIC_10h	VIC_10h.2	62904.3095282249	78	26	0	FALSE	0	Experiment 1
P42765	VIC_10h	VIC_10h.3	62737.2397843278	78	26	0	FALSE	0	Experiment 1
P42765	VIC_24h	VIC_24h.1	59989.1527081464	78	26	0	FALSE	0	Experiment 1
P42765	VIC_24h	VIC_24h.2	59400.2715805493	78	26	0	FALSE	0	Experiment 1
P42765	VIC_24h	VIC_24h.3	59516.8408682149	78	26	0	FALSE	0	Experiment 1
P42766	Alpha_10h	Alpha_10h.1	416781.305309317	21	7	0	FALSE	0	Experiment 1
P42766	Alpha_10h	Alpha_10h.2	370465.016618242	21	7	0	FALSE	0	Experiment 1
P42766	Alpha_10h	Alpha_10h.3	356782.512455084	21	7	0	FALSE	0	Experiment 1
P42766	Alpha_24h	Alpha_24h.1	369754.757559046	21	7	0	FALSE	0	Experiment 1
P42766	Alpha_24h	Alpha_24h.2	349909.004168547	21	7	0	FALSE	0	Experiment 1
P42766	Alpha_24h	Alpha_24h.3	362246.325333616	21	7	0	FALSE	0	Experiment 1
P42766	Beta_10h	Beta_10h.1	369279.700476986	21	7	0	FALSE	0	Experiment 1
P42766	Beta_10h	Beta_10h.2	374022.543078607	21	7	0	FALSE	0	Experiment 1
P42766	Beta_10h	Beta_10h.3	337883.141365583	21	7	0	FALSE	0	Experiment 1
P42766	Beta_24h	Beta_24h.1	364188.615278728	21	7	0	FALSE	0	Experiment 1
P42766	Beta_24h	Beta_24h.2	329773.494142858	21	7	0	FALSE	0	Experiment 1
P42766	Beta_24h	Beta_24h.3	339839.459587201	21	7	0	FALSE	0	Experiment 1
P42766	Delta_10h	Delta_10h.1	372369.292988833	21	7	0	FALSE	0	Experiment 1
P42766	Delta_10h	Delta_10h.2	350863.788897497	21	7	0	FALSE	0	Experiment 1
P42766	Delta_10h	Delta_10h.3	334883.022473785	21	7	0	FALSE	0	Experiment 1
P42766	Delta_24h	Delta_24h.1	338607.552215792	21	7	0	FALSE	0	Experiment 1
P42766	Delta_24h	Delta_24h.2	336108.16911361	21	7	0	FALSE	0	Experiment 1
P42766	Delta_24h	Delta_24h.3	314311.585972868	21	7	0	FALSE	0	Experiment 1
P42766	Gamma_10h	Gamma_10h.1	375207.043420192	21	7	0	FALSE	0	Experiment 1
P42766	Gamma_10h	Gamma_10h.2	340322.524619219	21	7	0	FALSE	0	Experiment 1
P42766	Gamma_10h	Gamma_10h.3	375713.317719923	21	7	0	FALSE	0	Experiment 1
P42766	Gamma_24h	Gamma_24h.1	358658.057608446	21	7	0	FALSE	0	Experiment 1
P42766	Gamma_24h	Gamma_24h.2	374334.211942805	21	7	0	FALSE	0	Experiment 1
P42766	Gamma_24h	Gamma_24h.3	328803.010284348	21	7	0	FALSE	0	Experiment 1
P42766	IC19_10h	IC19_10h.1	352445.2195742	21	7	0	FALSE	0	Experiment 1
P42766	IC19_10h	IC19_10h.2	343269.277584418	21	7	0	FALSE	0	Experiment 1
P42766	IC19_10h	IC19_10h.3	320969.255661992	21	7	0	FALSE	0	Experiment 1
P42766	IC19_24h	IC19_24h.1	363699.491772154	21	7	0	FALSE	0	Experiment 1
P42766	IC19_24h	IC19_24h.2	348004.945667394	21	7	0	FALSE	0	Experiment 1
P42766	IC19_24h	IC19_24h.3	340363.945098391	21	7	0	FALSE	0	Experiment 1
P42766	Mock_10h	Mock_10h.1	424295.276452688	21	7	0	FALSE	0	Experiment 1
P42766	Mock_10h	Mock_10h.2	427886.91000612	21	7	0	FALSE	0	Experiment 1
P42766	Mock_10h	Mock_10h.3	359182.754944203	21	7	0	FALSE	0	Experiment 1
P42766	Mock_24h	Mock_24h.1	390926.249897507	21	7	0	FALSE	0	Experiment 1
P42766	Mock_24h	Mock_24h.2	355246.684307426	21	7	0	FALSE	0	Experiment 1
P42766	Mock_24h	Mock_24h.3	379128.533840271	21	7	0	FALSE	0	Experiment 1
P42766	VIC_10h	VIC_10h.1	375928.698455115	21	7	0	FALSE	0	Experiment 1
P42766	VIC_10h	VIC_10h.2	338890.654142652	21	7	0	FALSE	0	Experiment 1
P42766	VIC_10h	VIC_10h.3	357589.82557851	21	7	0	FALSE	0	Experiment 1
P42766	VIC_24h	VIC_24h.1	371000.672931402	21	7	0	FALSE	0	Experiment 1
P42766	VIC_24h	VIC_24h.2	356135.617297514	21	7	0	FALSE	0	Experiment 1
P42766	VIC_24h	VIC_24h.3	373010.944688895	21	7	0	FALSE	0	Experiment 1
P42773	Alpha_10h	Alpha_10h.1	11432.7818176289	12	4	0	FALSE	0	Experiment 1
P42773	Alpha_10h	Alpha_10h.2	9544.81905392671	12	4	0	FALSE	0	Experiment 1
P42773	Alpha_10h	Alpha_10h.3	14099.3377877849	12	4	0	FALSE	0	Experiment 1
P42773	Alpha_24h	Alpha_24h.1	11538.2998568211	12	4	0	FALSE	0	Experiment 1
P42773	Alpha_24h	Alpha_24h.2	13964.6481614644	12	4	0	FALSE	0	Experiment 1
P42773	Alpha_24h	Alpha_24h.3	13136.1624415317	12	3	0.25	FALSE	0	Experiment 1
P42773	Beta_10h	Beta_10h.1	8197.6266322243	12	4	0	FALSE	0	Experiment 1
P42773	Beta_10h	Beta_10h.2	11664.7395855661	12	4	0	FALSE	0	Experiment 1
P42773	Beta_10h	Beta_10h.3	13043.7549001772	12	4	0	FALSE	0	Experiment 1
P42773	Beta_24h	Beta_24h.1	19401.2947617331	12	4	0	FALSE	0	Experiment 1
P42773	Beta_24h	Beta_24h.2	15011.9340889785	12	3	0.25	FALSE	0	Experiment 1
P42773	Beta_24h	Beta_24h.3	9346.34847199234	12	4	0	FALSE	0	Experiment 1
P42773	Delta_10h	Delta_10h.1	12476.3976426429	12	4	0	FALSE	0	Experiment 1
P42773	Delta_10h	Delta_10h.2	14019.2033442292	12	4	0	FALSE	0	Experiment 1
P42773	Delta_10h	Delta_10h.3	10963.3853553072	12	4	0	FALSE	0	Experiment 1
P42773	Delta_24h	Delta_24h.1	13713.2195243096	12	4	0	FALSE	0	Experiment 1
P42773	Delta_24h	Delta_24h.2	13566.6231086871	12	4	0	FALSE	0	Experiment 1
P42773	Delta_24h	Delta_24h.3	11987.6887118056	12	4	0	FALSE	0	Experiment 1
P42773	Gamma_10h	Gamma_10h.1	8309.51969053219	12	4	0	FALSE	0	Experiment 1
P42773	Gamma_10h	Gamma_10h.2	7117.85990300324	12	4	0	FALSE	0	Experiment 1
P42773	Gamma_10h	Gamma_10h.3	12462.0332042706	12	4	0	FALSE	0	Experiment 1
P42773	Gamma_24h	Gamma_24h.1	13086.8833301082	12	4	0	FALSE	0	Experiment 1
P42773	Gamma_24h	Gamma_24h.2	9905.01546191337	12	4	0	FALSE	0	Experiment 1
P42773	Gamma_24h	Gamma_24h.3	12914.5177743505	12	4	0	FALSE	0	Experiment 1
P42773	IC19_10h	IC19_10h.1	13799.5987276656	12	4	0	FALSE	0	Experiment 1
P42773	IC19_10h	IC19_10h.2	13516.0202503233	12	4	0	FALSE	0	Experiment 1
P42773	IC19_10h	IC19_10h.3	10963.4332864177	12	4	0	FALSE	0	Experiment 1
P42773	IC19_24h	IC19_24h.1	12225.2205251406	12	4	0	FALSE	0	Experiment 1
P42773	IC19_24h	IC19_24h.2	14144.7769011285	12	4	0	FALSE	0	Experiment 1
P42773	IC19_24h	IC19_24h.3	11811.1642056745	12	4	0	FALSE	0	Experiment 1
P42773	Mock_10h	Mock_10h.1	14668.6616116936	12	4	0	FALSE	0	Experiment 1
P42773	Mock_10h	Mock_10h.2	10476.9045689093	12	4	0	FALSE	0	Experiment 1
P42773	Mock_10h	Mock_10h.3	9977.3737924154	12	4	0	FALSE	0	Experiment 1
P42773	Mock_24h	Mock_24h.1	14522.7313387855	12	4	0	FALSE	0	Experiment 1
P42773	Mock_24h	Mock_24h.2	11616.6527701123	12	4	0	FALSE	0	Experiment 1
P42773	Mock_24h	Mock_24h.3	11076.0998447981	12	4	0	FALSE	0	Experiment 1
P42773	VIC_10h	VIC_10h.1	14330.3296486917	12	4	0	FALSE	0	Experiment 1
P42773	VIC_10h	VIC_10h.2	11020.3706322472	12	4	0	FALSE	0	Experiment 1
P42773	VIC_10h	VIC_10h.3	10933.1658521276	12	4	0	FALSE	0	Experiment 1
P42773	VIC_24h	VIC_24h.1	8545.8208853203	12	4	0	FALSE	0	Experiment 1
P42773	VIC_24h	VIC_24h.2	15881.3641355355	12	4	0	FALSE	0	Experiment 1
P42773	VIC_24h	VIC_24h.3	7947.89182900225	12	4	0	FALSE	0	Experiment 1
P42785	Alpha_10h	Alpha_10h.1	18619.0119476996	6	2	0	FALSE	0	Experiment 1
P42785	Alpha_10h	Alpha_10h.2	17504.183631218	6	2	0	FALSE	0	Experiment 1
P42785	Alpha_10h	Alpha_10h.3	8936.09846062569	6	2	0	FALSE	0	Experiment 1
P42785	Alpha_24h	Alpha_24h.1	8720.06632193045	6	2	0	FALSE	0	Experiment 1
P42785	Alpha_24h	Alpha_24h.2	14591.1934074343	6	2	0	FALSE	0	Experiment 1
P42785	Alpha_24h	Alpha_24h.3	41213.7723363728	6	2	0	FALSE	0	Experiment 1
P42785	Beta_10h	Beta_10h.1	9736.87326067182	6	2	0	FALSE	0	Experiment 1
P42785	Beta_10h	Beta_10h.2	20641.4148915893	6	2	0	FALSE	0	Experiment 1
P42785	Beta_10h	Beta_10h.3	13904.3823287985	6	2	0	FALSE	0	Experiment 1
P42785	Beta_24h	Beta_24h.1	12023.6509353533	6	2	0	FALSE	0	Experiment 1
P42785	Beta_24h	Beta_24h.2	30944.0026856633	6	2	0	FALSE	0	Experiment 1
P42785	Beta_24h	Beta_24h.3	27551.8856871167	6	2	0	FALSE	0	Experiment 1
P42785	Delta_10h	Delta_10h.1	22739.5206311742	6	2	0	FALSE	0	Experiment 1
P42785	Delta_10h	Delta_10h.2	5154.32699769615	6	2	0	FALSE	0	Experiment 1
P42785	Delta_10h	Delta_10h.3	18222.0465309494	6	2	0	FALSE	0	Experiment 1
P42785	Delta_24h	Delta_24h.1	17591.3083511247	6	2	0	FALSE	0	Experiment 1
P42785	Delta_24h	Delta_24h.2	9706.01852878089	6	2	0	FALSE	0	Experiment 1
P42785	Delta_24h	Delta_24h.3	5950.1187605107	6	2	0	FALSE	0	Experiment 1
P42785	Gamma_10h	Gamma_10h.1	15173.4381372397	6	2	0	FALSE	0	Experiment 1
P42785	Gamma_10h	Gamma_10h.2	10495.8661575447	6	2	0	FALSE	0	Experiment 1
P42785	Gamma_10h	Gamma_10h.3	18254.4946410511	6	2	0	FALSE	0	Experiment 1
P42785	Gamma_24h	Gamma_24h.1	30049.8440879064	6	2	0	FALSE	0	Experiment 1
P42785	Gamma_24h	Gamma_24h.2	11625.0565043776	6	2	0	FALSE	0	Experiment 1
P42785	Gamma_24h	Gamma_24h.3	5565.90354996952	6	2	0	FALSE	0	Experiment 1
P42785	IC19_10h	IC19_10h.1	12696.6346513157	6	2	0	FALSE	0	Experiment 1
P42785	IC19_10h	IC19_10h.2	15947.1285161553	6	2	0	FALSE	0	Experiment 1
P42785	IC19_10h	IC19_10h.3	13991.7131624864	6	2	0	FALSE	0	Experiment 1
P42785	IC19_24h	IC19_24h.1	6455.04802837394	6	2	0	FALSE	0	Experiment 1
P42785	IC19_24h	IC19_24h.2	8178.80170506151	6	2	0	FALSE	0	Experiment 1
P42785	IC19_24h	IC19_24h.3	9301.41493891538	6	2	0	FALSE	0	Experiment 1
P42785	Mock_10h	Mock_10h.1	8112.12022405989	6	2	0	FALSE	0	Experiment 1
P42785	Mock_10h	Mock_10h.2	8974.48767236838	6	2	0	FALSE	0	Experiment 1
P42785	Mock_10h	Mock_10h.3	11270.7564359296	6	2	0	FALSE	0	Experiment 1
P42785	Mock_24h	Mock_24h.1	10464.2146390066	6	2	0	FALSE	0	Experiment 1
P42785	Mock_24h	Mock_24h.2	10817.0551389097	6	2	0	FALSE	0	Experiment 1
P42785	Mock_24h	Mock_24h.3	5491.80981769952	6	2	0	FALSE	0	Experiment 1
P42785	VIC_10h	VIC_10h.1	17096.4367721738	6	2	0	FALSE	0	Experiment 1
P42785	VIC_10h	VIC_10h.2	17845.0251195893	6	2	0	FALSE	0	Experiment 1
P42785	VIC_10h	VIC_10h.3	16417.097012652	6	2	0	FALSE	0	Experiment 1
P42785	VIC_24h	VIC_24h.1	10718.5918083912	6	2	0	FALSE	0	Experiment 1
P42785	VIC_24h	VIC_24h.2	11136.6723842914	6	2	0	FALSE	0	Experiment 1
P42785	VIC_24h	VIC_24h.3	9294.11216322905	6	2	0	FALSE	0	Experiment 1
P42830	Alpha_10h	Alpha_10h.1	65440.931332077	24	8	0	FALSE	0	Experiment 1
P42830	Alpha_10h	Alpha_10h.2	63976.2411183888	24	8	0	FALSE	0	Experiment 1
P42830	Alpha_10h	Alpha_10h.3	71923.2967196909	24	8	0	FALSE	0	Experiment 1
P42830	Alpha_24h	Alpha_24h.1	25608.5838223915	24	8	0	FALSE	0	Experiment 1
P42830	Alpha_24h	Alpha_24h.2	31441.818287818	24	8	0	FALSE	0	Experiment 1
P42830	Alpha_24h	Alpha_24h.3	27364.1953470275	24	8	0	FALSE	0	Experiment 1
P42830	Beta_10h	Beta_10h.1	70676.5430679151	24	8	0	FALSE	0	Experiment 1
P42830	Beta_10h	Beta_10h.2	72007.1306066508	24	8	0	FALSE	0	Experiment 1
P42830	Beta_10h	Beta_10h.3	69223.2175688853	24	8	0	FALSE	0	Experiment 1
P42830	Beta_24h	Beta_24h.1	30290.164261628	24	8	0	FALSE	0	Experiment 1
P42830	Beta_24h	Beta_24h.2	32337.8084141812	24	8	0	FALSE	0	Experiment 1
P42830	Beta_24h	Beta_24h.3	30218.8187866618	24	8	0	FALSE	0	Experiment 1
P42830	Delta_10h	Delta_10h.1	62042.1192716614	24	8	0	FALSE	0	Experiment 1
P42830	Delta_10h	Delta_10h.2	61170.8309193666	24	8	0	FALSE	0	Experiment 1
P42830	Delta_10h	Delta_10h.3	66430.8290065959	24	8	0	FALSE	0	Experiment 1
P42830	Delta_24h	Delta_24h.1	19089.0375711133	24	8	0	FALSE	0	Experiment 1
P42830	Delta_24h	Delta_24h.2	19529.0745872423	24	8	0	FALSE	0	Experiment 1
P42830	Delta_24h	Delta_24h.3	19253.330167625	24	8	0	FALSE	0	Experiment 1
P42830	Gamma_10h	Gamma_10h.1	72822.0220519305	24	8	0	FALSE	0	Experiment 1
P42830	Gamma_10h	Gamma_10h.2	73689.8945667609	24	8	0	FALSE	0	Experiment 1
P42830	Gamma_10h	Gamma_10h.3	73923.4303679156	24	8	0	FALSE	0	Experiment 1
P42830	Gamma_24h	Gamma_24h.1	28968.771992971	24	8	0	FALSE	0	Experiment 1
P42830	Gamma_24h	Gamma_24h.2	25128.052970289	24	8	0	FALSE	0	Experiment 1
P42830	Gamma_24h	Gamma_24h.3	27884.9861531814	24	8	0	FALSE	0	Experiment 1
P42830	IC19_10h	IC19_10h.1	82386.13049823	24	8	0	FALSE	0	Experiment 1
P42830	IC19_10h	IC19_10h.2	83045.5452185709	24	8	0	FALSE	0	Experiment 1
P42830	IC19_10h	IC19_10h.3	62216.787061146	24	8	0	FALSE	0	Experiment 1
P42830	IC19_24h	IC19_24h.1	31045.093333994	24	8	0	FALSE	0	Experiment 1
P42830	IC19_24h	IC19_24h.2	34498.2329780749	24	8	0	FALSE	0	Experiment 1
P42830	IC19_24h	IC19_24h.3	35047.7083474506	24	8	0	FALSE	0	Experiment 1
P42830	Mock_10h	Mock_10h.1	74887.2175395437	24	8	0	FALSE	0	Experiment 1
P42830	Mock_10h	Mock_10h.2	74354.2763579736	24	8	0	FALSE	0	Experiment 1
P42830	Mock_10h	Mock_10h.3	69349.2423198988	24	8	0	FALSE	0	Experiment 1
P42830	Mock_24h	Mock_24h.1	79002.8272632945	24	8	0	FALSE	0	Experiment 1
P42830	Mock_24h	Mock_24h.2	82796.1920332761	24	8	0	FALSE	0	Experiment 1
P42830	Mock_24h	Mock_24h.3	89847.6887037384	24	8	0	FALSE	0	Experiment 1
P42830	VIC_10h	VIC_10h.1	77256.5634895585	24	8	0	FALSE	0	Experiment 1
P42830	VIC_10h	VIC_10h.2	68269.4703588723	24	8	0	FALSE	0	Experiment 1
P42830	VIC_10h	VIC_10h.3	74714.2845086548	24	8	0	FALSE	0	Experiment 1
P42830	VIC_24h	VIC_24h.1	34485.793483479	24	8	0	FALSE	0	Experiment 1
P42830	VIC_24h	VIC_24h.2	38022.532241896	24	8	0	FALSE	0	Experiment 1
P42830	VIC_24h	VIC_24h.3	33238.9142569447	24	8	0	FALSE	0	Experiment 1
P42892	Alpha_10h	Alpha_10h.1	6096.93094972831	12	4	0	FALSE	0	Experiment 1
P42892	Alpha_10h	Alpha_10h.2	8610.26438805918	12	4	0	FALSE	0	Experiment 1
P42892	Alpha_10h	Alpha_10h.3	4189.05244408525	12	4	0	FALSE	0	Experiment 1
P42892	Alpha_24h	Alpha_24h.1	2118.88381377042	12	4	0	FALSE	0	Experiment 1
P42892	Alpha_24h	Alpha_24h.2	4044.85680982133	12	4	0	FALSE	0	Experiment 1
P42892	Alpha_24h	Alpha_24h.3	5875.07273529206	12	4	0	FALSE	0	Experiment 1
P42892	Beta_10h	Beta_10h.1	6360.83941284917	12	4	0	FALSE	0	Experiment 1
P42892	Beta_10h	Beta_10h.2	5654.85395551621	12	4	0	FALSE	0	Experiment 1
P42892	Beta_10h	Beta_10h.3	4855.11354275749	12	4	0	FALSE	0	Experiment 1
P42892	Beta_24h	Beta_24h.1	5342.91414949069	12	4	0	FALSE	0	Experiment 1
P42892	Beta_24h	Beta_24h.2	5302.0181720209	12	4	0	FALSE	0	Experiment 1
P42892	Beta_24h	Beta_24h.3	2328.78446130617	12	4	0	FALSE	0	Experiment 1
P42892	Delta_10h	Delta_10h.1	5113.49999164901	12	4	0	FALSE	0	Experiment 1
P42892	Delta_10h	Delta_10h.2	5327.30624475081	12	4	0	FALSE	0	Experiment 1
P42892	Delta_10h	Delta_10h.3	2780.29240851585	12	4	0	FALSE	0	Experiment 1
P42892	Delta_24h	Delta_24h.1	8168.0870031098	12	4	0	FALSE	0	Experiment 1
P42892	Delta_24h	Delta_24h.2	6040.19611617568	12	4	0	FALSE	0	Experiment 1
P42892	Delta_24h	Delta_24h.3	4230.5100866597	12	4	0	FALSE	0	Experiment 1
P42892	Gamma_10h	Gamma_10h.1	7465.99169690396	12	4	0	FALSE	0	Experiment 1
P42892	Gamma_10h	Gamma_10h.2	8117.79149505862	12	4	0	FALSE	0	Experiment 1
P42892	Gamma_10h	Gamma_10h.3	6450.60577367044	12	3	0.25	FALSE	0	Experiment 1
P42892	Gamma_24h	Gamma_24h.1	4967.25658898942	12	4	0	FALSE	0	Experiment 1
P42892	Gamma_24h	Gamma_24h.2	5408.09360428591	12	4	0	FALSE	0	Experiment 1
P42892	Gamma_24h	Gamma_24h.3	5576.5204489449	12	4	0	FALSE	0	Experiment 1
P42892	IC19_10h	IC19_10h.1	8293.39400889648	12	4	0	FALSE	0	Experiment 1
P42892	IC19_10h	IC19_10h.2	5602.06277358217	12	4	0	FALSE	0	Experiment 1
P42892	IC19_10h	IC19_10h.3	8192.8673773705	12	4	0	FALSE	0	Experiment 1
P42892	IC19_24h	IC19_24h.1	3417.72982278132	12	4	0	FALSE	0	Experiment 1
P42892	IC19_24h	IC19_24h.2	5579.3284733995	12	4	0	FALSE	0	Experiment 1
P42892	IC19_24h	IC19_24h.3	6748.44652929702	12	4	0	FALSE	0	Experiment 1
P42892	Mock_10h	Mock_10h.1	6752.79705943627	12	4	0	FALSE	0	Experiment 1
P42892	Mock_10h	Mock_10h.2	7329.91795692817	12	4	0	FALSE	0	Experiment 1
P42892	Mock_10h	Mock_10h.3	6589.17810706867	12	4	0	FALSE	0	Experiment 1
P42892	Mock_24h	Mock_24h.1	6110.64901136037	12	4	0	FALSE	0	Experiment 1
P42892	Mock_24h	Mock_24h.2	6531.78718187813	12	4	0	FALSE	0	Experiment 1
P42892	Mock_24h	Mock_24h.3	5889.49156938837	12	4	0	FALSE	0	Experiment 1
P42892	VIC_10h	VIC_10h.1	4926.48234583312	12	4	0	FALSE	0	Experiment 1
P42892	VIC_10h	VIC_10h.2	6797.2372019569	12	4	0	FALSE	0	Experiment 1
P42892	VIC_10h	VIC_10h.3	8045.54216791324	12	4	0	FALSE	0	Experiment 1
P42892	VIC_24h	VIC_24h.1	10102.8242626895	12	4	0	FALSE	0	Experiment 1
P42892	VIC_24h	VIC_24h.2	9313.64933920536	12	4	0	FALSE	0	Experiment 1
P42892	VIC_24h	VIC_24h.3	7319.63480760278	12	4	0	FALSE	0	Experiment 1
P43005	Alpha_10h	Alpha_10h.1	6160.03148491552	6	2	0	FALSE	0	Experiment 1
P43005	Alpha_10h	Alpha_10h.2	5327.71153125503	6	2	0	FALSE	0	Experiment 1
P43005	Alpha_10h	Alpha_10h.3	6905.62007912867	6	2	0	FALSE	0	Experiment 1
P43005	Alpha_24h	Alpha_24h.1	6083.59554350316	6	2	0	FALSE	0	Experiment 1
P43005	Alpha_24h	Alpha_24h.2	5358.72925483711	6	2	0	FALSE	0	Experiment 1
P43005	Alpha_24h	Alpha_24h.3	5429.8832758201	6	2	0	FALSE	0	Experiment 1
P43005	Beta_10h	Beta_10h.1	4552.7023433001	6	2	0	FALSE	0	Experiment 1
P43005	Beta_10h	Beta_10h.2	4329.57398109781	6	2	0	FALSE	0	Experiment 1
P43005	Beta_10h	Beta_10h.3	5257.2769909145	6	2	0	FALSE	0	Experiment 1
P43005	Beta_24h	Beta_24h.1	5385.89657314338	6	2	0	FALSE	0	Experiment 1
P43005	Beta_24h	Beta_24h.2	4250.03394120608	6	2	0	FALSE	0	Experiment 1
P43005	Beta_24h	Beta_24h.3	3352.48671304035	6	2	0	FALSE	0	Experiment 1
P43005	Delta_10h	Delta_10h.1	5734.96782117417	6	2	0	FALSE	0	Experiment 1
P43005	Delta_10h	Delta_10h.2	4605.13601808864	6	2	0	FALSE	0	Experiment 1
P43005	Delta_10h	Delta_10h.3	4604.78660529317	6	2	0	FALSE	0	Experiment 1
P43005	Delta_24h	Delta_24h.1	7003.83331778202	6	2	0	FALSE	0	Experiment 1
P43005	Delta_24h	Delta_24h.2	7969.76391383299	6	2	0	FALSE	0	Experiment 1
P43005	Delta_24h	Delta_24h.3	6501.06603095287	6	2	0	FALSE	0	Experiment 1
P43005	Gamma_10h	Gamma_10h.1	2964.77924782009	6	2	0	FALSE	0	Experiment 1
P43005	Gamma_10h	Gamma_10h.2	5301.79816530419	6	2	0	FALSE	0	Experiment 1
P43005	Gamma_10h	Gamma_10h.3	7352.44552717864	6	2	0	FALSE	0	Experiment 1
P43005	Gamma_24h	Gamma_24h.1	3532.98766142281	6	2	0	FALSE	0	Experiment 1
P43005	Gamma_24h	Gamma_24h.2	5922.23424231143	6	2	0	FALSE	0	Experiment 1
P43005	Gamma_24h	Gamma_24h.3	5869.62720666546	6	2	0	FALSE	0	Experiment 1
P43005	IC19_10h	IC19_10h.1	7051.83449086793	6	2	0	FALSE	0	Experiment 1
P43005	IC19_10h	IC19_10h.2	6589.20010851387	6	2	0	FALSE	0	Experiment 1
P43005	IC19_10h	IC19_10h.3	3629.86959188298	6	2	0	FALSE	0	Experiment 1
P43005	IC19_24h	IC19_24h.1	7539.04329617318	6	2	0	FALSE	0	Experiment 1
P43005	IC19_24h	IC19_24h.2	6057.6590270371	6	2	0	FALSE	0	Experiment 1
P43005	IC19_24h	IC19_24h.3	5452.38649912895	6	2	0	FALSE	0	Experiment 1
P43005	Mock_10h	Mock_10h.1	4129.39926459479	6	2	0	FALSE	0	Experiment 1
P43005	Mock_10h	Mock_10h.2	7047.43213989921	6	2	0	FALSE	0	Experiment 1
P43005	Mock_10h	Mock_10h.3	3793.64632700851	6	2	0	FALSE	0	Experiment 1
P43005	Mock_24h	Mock_24h.1	7745.33627209418	6	2	0	FALSE	0	Experiment 1
P43005	Mock_24h	Mock_24h.2	5750.53493290106	6	2	0	FALSE	0	Experiment 1
P43005	Mock_24h	Mock_24h.3	6729.61747522967	6	2	0	FALSE	0	Experiment 1
P43005	VIC_10h	VIC_10h.1	6213.81783660981	6	2	0	FALSE	0	Experiment 1
P43005	VIC_10h	VIC_10h.2	5129.91577853168	6	2	0	FALSE	0	Experiment 1
P43005	VIC_10h	VIC_10h.3	4193.27246940694	6	2	0	FALSE	0	Experiment 1
P43005	VIC_24h	VIC_24h.1	5510.65472805411	6	2	0	FALSE	0	Experiment 1
P43005	VIC_24h	VIC_24h.2	6585.15436602357	6	2	0	FALSE	0	Experiment 1
P43005	VIC_24h	VIC_24h.3	7553.82702922844	6	2	0	FALSE	0	Experiment 1
P43034	Alpha_10h	Alpha_10h.1	46099.4553037117	66	22	0	FALSE	0	Experiment 1
P43034	Alpha_10h	Alpha_10h.2	44257.7806021744	66	22	0	FALSE	0	Experiment 1
P43034	Alpha_10h	Alpha_10h.3	44907.544282217	66	22	0	FALSE	0	Experiment 1
P43034	Alpha_24h	Alpha_24h.1	41323.8611367696	66	22	0	FALSE	0	Experiment 1
P43034	Alpha_24h	Alpha_24h.2	41149.8078508015	66	22	0	FALSE	0	Experiment 1
P43034	Alpha_24h	Alpha_24h.3	41645.0110306057	66	22	0	FALSE	0	Experiment 1
P43034	Beta_10h	Beta_10h.1	47098.8200358801	66	22	0	FALSE	0	Experiment 1
P43034	Beta_10h	Beta_10h.2	45753.5669191713	66	22	0	FALSE	0	Experiment 1
P43034	Beta_10h	Beta_10h.3	44202.8678643713	66	22	0	FALSE	0	Experiment 1
P43034	Beta_24h	Beta_24h.1	42382.7292325342	66	22	0	FALSE	0	Experiment 1
P43034	Beta_24h	Beta_24h.2	40676.6816517594	66	22	0	FALSE	0	Experiment 1
P43034	Beta_24h	Beta_24h.3	43517.8750393033	66	22	0	FALSE	0	Experiment 1
P43034	Delta_10h	Delta_10h.1	41105.0629482579	66	22	0	FALSE	0	Experiment 1
P43034	Delta_10h	Delta_10h.2	42469.9897375524	66	22	0	FALSE	0	Experiment 1
P43034	Delta_10h	Delta_10h.3	44112.7196795204	66	22	0	FALSE	0	Experiment 1
P43034	Delta_24h	Delta_24h.1	46276.6174454205	66	22	0	FALSE	0	Experiment 1
P43034	Delta_24h	Delta_24h.2	44189.701264992	66	22	0	FALSE	0	Experiment 1
P43034	Delta_24h	Delta_24h.3	45905.1910333298	66	22	0	FALSE	0	Experiment 1
P43034	Gamma_10h	Gamma_10h.1	42445.7262602478	66	22	0	FALSE	0	Experiment 1
P43034	Gamma_10h	Gamma_10h.2	43766.3949635992	66	22	0	FALSE	0	Experiment 1
P43034	Gamma_10h	Gamma_10h.3	44137.8918573801	66	22	0	FALSE	0	Experiment 1
P43034	Gamma_24h	Gamma_24h.1	45044.5942127934	66	22	0	FALSE	0	Experiment 1
P43034	Gamma_24h	Gamma_24h.2	42180.7416607829	66	22	0	FALSE	0	Experiment 1
P43034	Gamma_24h	Gamma_24h.3	41158.4290396905	66	22	0	FALSE	0	Experiment 1
P43034	IC19_10h	IC19_10h.1	45832.8265126036	66	22	0	FALSE	0	Experiment 1
P43034	IC19_10h	IC19_10h.2	42226.2802548663	66	22	0	FALSE	0	Experiment 1
P43034	IC19_10h	IC19_10h.3	40669.9356286071	66	22	0	FALSE	0	Experiment 1
P43034	IC19_24h	IC19_24h.1	43019.6963433945	66	22	0	FALSE	0	Experiment 1
P43034	IC19_24h	IC19_24h.2	41338.8107409668	66	22	0	FALSE	0	Experiment 1
P43034	IC19_24h	IC19_24h.3	42637.8154056568	66	22	0	FALSE	0	Experiment 1
P43034	Mock_10h	Mock_10h.1	43847.0912550877	66	22	0	FALSE	0	Experiment 1
P43034	Mock_10h	Mock_10h.2	43881.2585431043	66	22	0	FALSE	0	Experiment 1
P43034	Mock_10h	Mock_10h.3	43859.0650054511	66	22	0	FALSE	0	Experiment 1
P43034	Mock_24h	Mock_24h.1	44930.2305019597	66	22	0	FALSE	0	Experiment 1
P43034	Mock_24h	Mock_24h.2	43425.7831739369	66	22	0	FALSE	0	Experiment 1
P43034	Mock_24h	Mock_24h.3	44625.29195677	66	22	0	FALSE	0	Experiment 1
P43034	VIC_10h	VIC_10h.1	45057.1937035113	66	22	0	FALSE	0	Experiment 1
P43034	VIC_10h	VIC_10h.2	41861.3102739758	66	22	0	FALSE	0	Experiment 1
P43034	VIC_10h	VIC_10h.3	44453.0316492212	66	22	0	FALSE	0	Experiment 1
P43034	VIC_24h	VIC_24h.1	42918.867431983	66	22	0	FALSE	0	Experiment 1
P43034	VIC_24h	VIC_24h.2	41054.7730919732	66	22	0	FALSE	0	Experiment 1
P43034	VIC_24h	VIC_24h.3	41292.2030255939	66	22	0	FALSE	0	Experiment 1
P43121	Alpha_10h	Alpha_10h.1	22981.8826733793	6	2	0	FALSE	0	Experiment 1
P43121	Alpha_10h	Alpha_10h.2	18432.0567723602	6	2	0	FALSE	0	Experiment 1
P43121	Alpha_10h	Alpha_10h.3	17680.4724979673	6	2	0	FALSE	0	Experiment 1
P43121	Alpha_24h	Alpha_24h.1	18324.2019237145	6	2	0	FALSE	0	Experiment 1
P43121	Alpha_24h	Alpha_24h.2	17058.1818144745	6	2	0	FALSE	0	Experiment 1
P43121	Alpha_24h	Alpha_24h.3	20980.9386854692	6	2	0	FALSE	0	Experiment 1
P43121	Beta_10h	Beta_10h.1	16230.5027292705	6	2	0	FALSE	0	Experiment 1
P43121	Beta_10h	Beta_10h.2	16643.4273663352	6	2	0	FALSE	0	Experiment 1
P43121	Beta_10h	Beta_10h.3	15290.8485410744	6	2	0	FALSE	0	Experiment 1
P43121	Beta_24h	Beta_24h.1	14990.0553419144	6	2	0	FALSE	0	Experiment 1
P43121	Beta_24h	Beta_24h.2	18769.1784301503	6	2	0	FALSE	0	Experiment 1
P43121	Beta_24h	Beta_24h.3	27650.5884616671	6	2	0	FALSE	0	Experiment 1
P43121	Delta_10h	Delta_10h.1	17713.4273040731	6	2	0	FALSE	0	Experiment 1
P43121	Delta_10h	Delta_10h.2	17020.4666414026	6	2	0	FALSE	0	Experiment 1
P43121	Delta_10h	Delta_10h.3	13652.5870223759	6	2	0	FALSE	0	Experiment 1
P43121	Delta_24h	Delta_24h.1	18422.6929831449	6	2	0	FALSE	0	Experiment 1
P43121	Delta_24h	Delta_24h.2	17341.0068916122	6	2	0	FALSE	0	Experiment 1
P43121	Delta_24h	Delta_24h.3	19365.3460517897	6	2	0	FALSE	0	Experiment 1
P43121	Gamma_10h	Gamma_10h.1	16434.9175031409	6	2	0	FALSE	0	Experiment 1
P43121	Gamma_10h	Gamma_10h.2	18345.2980414323	6	2	0	FALSE	0	Experiment 1
P43121	Gamma_10h	Gamma_10h.3	17414.7880304023	6	2	0	FALSE	0	Experiment 1
P43121	Gamma_24h	Gamma_24h.1	16713.8760341167	6	2	0	FALSE	0	Experiment 1
P43121	Gamma_24h	Gamma_24h.2	20188.4445743176	6	2	0	FALSE	0	Experiment 1
P43121	Gamma_24h	Gamma_24h.3	15324.8206676758	6	2	0	FALSE	0	Experiment 1
P43121	IC19_10h	IC19_10h.1	19331.3881629066	6	2	0	FALSE	0	Experiment 1
P43121	IC19_10h	IC19_10h.2	14495.9138219098	6	2	0	FALSE	0	Experiment 1
P43121	IC19_10h	IC19_10h.3	19089.8626076897	6	2	0	FALSE	0	Experiment 1
P43121	IC19_24h	IC19_24h.1	16901.952176159	6	2	0	FALSE	0	Experiment 1
P43121	IC19_24h	IC19_24h.2	14697.3518259053	6	2	0	FALSE	0	Experiment 1
P43121	IC19_24h	IC19_24h.3	13575.4997002323	6	2	0	FALSE	0	Experiment 1
P43121	Mock_10h	Mock_10h.1	16089.7845126576	6	2	0	FALSE	0	Experiment 1
P43121	Mock_10h	Mock_10h.2	17492.3614438179	6	2	0	FALSE	0	Experiment 1
P43121	Mock_10h	Mock_10h.3	18412.8643150629	6	2	0	FALSE	0	Experiment 1
P43121	Mock_24h	Mock_24h.1	15503.3164761115	6	2	0	FALSE	0	Experiment 1
P43121	Mock_24h	Mock_24h.2	13700.6888114594	6	2	0	FALSE	0	Experiment 1
P43121	Mock_24h	Mock_24h.3	18376.7192358848	6	2	0	FALSE	0	Experiment 1
P43121	VIC_10h	VIC_10h.1	17856.8997021291	6	2	0	FALSE	0	Experiment 1
P43121	VIC_10h	VIC_10h.2	18521.2162728987	6	2	0	FALSE	0	Experiment 1
P43121	VIC_10h	VIC_10h.3	18441.7105594927	6	2	0	FALSE	0	Experiment 1
P43121	VIC_24h	VIC_24h.1	13321.2869622908	6	2	0	FALSE	0	Experiment 1
P43121	VIC_24h	VIC_24h.2	19754.6045713789	6	2	0	FALSE	0	Experiment 1
P43121	VIC_24h	VIC_24h.3	20380.0641739571	6	2	0	FALSE	0	Experiment 1
P43155	Alpha_10h	Alpha_10h.1	5785.319593449	6	2	0	FALSE	0	Experiment 1
P43155	Alpha_10h	Alpha_10h.2	5638.51107446326	6	2	0	FALSE	0	Experiment 1
P43155	Alpha_10h	Alpha_10h.3	5159.68413323336	6	2	0	FALSE	0	Experiment 1
P43155	Alpha_24h	Alpha_24h.1	7311.00574090684	6	2	0	FALSE	0	Experiment 1
P43155	Alpha_24h	Alpha_24h.2	5373.93758344566	6	2	0	FALSE	0	Experiment 1
P43155	Alpha_24h	Alpha_24h.3	4436.66929457286	6	2	0	FALSE	0	Experiment 1
P43155	Beta_10h	Beta_10h.1	4431.03591522569	6	2	0	FALSE	0	Experiment 1
P43155	Beta_10h	Beta_10h.2	4504.34095461661	6	2	0	FALSE	0	Experiment 1
P43155	Beta_10h	Beta_10h.3	8115.38606464385	6	2	0	FALSE	0	Experiment 1
P43155	Beta_24h	Beta_24h.1	3154.49334407325	6	2	0	FALSE	0	Experiment 1
P43155	Beta_24h	Beta_24h.2	6238.42331473611	6	2	0	FALSE	0	Experiment 1
P43155	Beta_24h	Beta_24h.3	4265.40939527716	6	2	0	FALSE	0	Experiment 1
P43155	Delta_10h	Delta_10h.1	3191.26302018267	6	2	0	FALSE	0	Experiment 1
P43155	Delta_10h	Delta_10h.2	5836.84886900836	6	2	0	FALSE	0	Experiment 1
P43155	Delta_10h	Delta_10h.3	4887.17084984218	6	2	0	FALSE	0	Experiment 1
P43155	Delta_24h	Delta_24h.1	7686.6126870922	6	2	0	FALSE	0	Experiment 1
P43155	Delta_24h	Delta_24h.2	3725.11481054052	6	2	0	FALSE	0	Experiment 1
P43155	Delta_24h	Delta_24h.3	3881.89540762454	6	2	0	FALSE	0	Experiment 1
P43155	Gamma_10h	Gamma_10h.1	4603.95998270491	6	2	0	FALSE	0	Experiment 1
P43155	Gamma_10h	Gamma_10h.2	5097.91377799339	6	2	0	FALSE	0	Experiment 1
P43155	Gamma_10h	Gamma_10h.3	4506.47851985132	6	2	0	FALSE	0	Experiment 1
P43155	Gamma_24h	Gamma_24h.1	5992.98234625171	6	2	0	FALSE	0	Experiment 1
P43155	Gamma_24h	Gamma_24h.2	1956.49812975528	6	2	0	FALSE	0	Experiment 1
P43155	Gamma_24h	Gamma_24h.3	6851.7542357499	6	2	0	FALSE	0	Experiment 1
P43155	IC19_10h	IC19_10h.1	3181.11072203192	6	2	0	FALSE	0	Experiment 1
P43155	IC19_10h	IC19_10h.2	5098.05788600871	6	2	0	FALSE	0	Experiment 1
P43155	IC19_10h	IC19_10h.3	6813.95830381209	6	2	0	FALSE	0	Experiment 1
P43155	IC19_24h	IC19_24h.1	4651.7292705543	6	2	0	FALSE	0	Experiment 1
P43155	IC19_24h	IC19_24h.2	4215.90412310287	6	2	0	FALSE	0	Experiment 1
P43155	IC19_24h	IC19_24h.3	2315.97498820178	6	2	0	FALSE	0	Experiment 1
P43155	Mock_10h	Mock_10h.1	5169.1312925625	6	2	0	FALSE	0	Experiment 1
P43155	Mock_10h	Mock_10h.2	4051.09936103785	6	2	0	FALSE	0	Experiment 1
P43155	Mock_10h	Mock_10h.3	6043.46699970503	6	2	0	FALSE	0	Experiment 1
P43155	Mock_24h	Mock_24h.1	2788.63140510464	6	2	0	FALSE	0	Experiment 1
P43155	Mock_24h	Mock_24h.2	5391.11752275861	6	2	0	FALSE	0	Experiment 1
P43155	Mock_24h	Mock_24h.3	3463.0584949875	6	2	0	FALSE	0	Experiment 1
P43155	VIC_10h	VIC_10h.1	5639.81935467469	6	2	0	FALSE	0	Experiment 1
P43155	VIC_10h	VIC_10h.2	4770.84611762498	6	2	0	FALSE	0	Experiment 1
P43155	VIC_10h	VIC_10h.3	5525.86387295108	6	2	0	FALSE	0	Experiment 1
P43155	VIC_24h	VIC_24h.1	6439.38124013437	6	2	0	FALSE	0	Experiment 1
P43155	VIC_24h	VIC_24h.2	2423.82612927292	6	2	0	FALSE	0	Experiment 1
P43155	VIC_24h	VIC_24h.3	4910.36644897187	6	2	0	FALSE	0	Experiment 1
P43243	Alpha_10h	Alpha_10h.1	48094.1048689257	210	69	0.0142857142857142	FALSE	0	Experiment 1
P43243	Alpha_10h	Alpha_10h.2	42804.1940704653	210	70	0	FALSE	0	Experiment 1
P43243	Alpha_10h	Alpha_10h.3	43512.837443091	210	69	0.0142857142857142	FALSE	0	Experiment 1
P43243	Alpha_24h	Alpha_24h.1	44495.9497786671	210	69	0.0142857142857142	FALSE	0	Experiment 1
P43243	Alpha_24h	Alpha_24h.2	44464.6838084352	210	69	0.0142857142857142	FALSE	0	Experiment 1
P43243	Alpha_24h	Alpha_24h.3	43871.0779214669	210	68	0.0285714285714286	FALSE	0	Experiment 1
P43243	Beta_10h	Beta_10h.1	45350.746376639	210	70	0	FALSE	0	Experiment 1
P43243	Beta_10h	Beta_10h.2	45726.4055294242	210	70	0	FALSE	0	Experiment 1
P43243	Beta_10h	Beta_10h.3	44907.2997847866	210	69	0.0142857142857142	FALSE	0	Experiment 1
P43243	Beta_24h	Beta_24h.1	43510.7788318229	210	69	0.0142857142857142	FALSE	0	Experiment 1
P43243	Beta_24h	Beta_24h.2	42877.201065988	210	69	0.0142857142857142	FALSE	0	Experiment 1
P43243	Beta_24h	Beta_24h.3	42445.3010440582	210	69	0.0142857142857142	FALSE	0	Experiment 1
P43243	Delta_10h	Delta_10h.1	44221.5671509562	210	70	0	FALSE	0	Experiment 1
P43243	Delta_10h	Delta_10h.2	43379.0069091376	210	69	0.0142857142857142	FALSE	0	Experiment 1
P43243	Delta_10h	Delta_10h.3	42762.2837786627	210	69	0.0142857142857142	FALSE	0	Experiment 1
P43243	Delta_24h	Delta_24h.1	45129.7596605087	210	69	0.0142857142857142	FALSE	0	Experiment 1
P43243	Delta_24h	Delta_24h.2	41239.0381691491	210	70	0	FALSE	0	Experiment 1
P43243	Delta_24h	Delta_24h.3	42444.0828447438	210	69	0.0142857142857142	FALSE	0	Experiment 1
P43243	Gamma_10h	Gamma_10h.1	44248.4644364513	210	70	0	FALSE	0	Experiment 1
P43243	Gamma_10h	Gamma_10h.2	45853.5320848737	210	69	0.0142857142857142	FALSE	0	Experiment 1
P43243	Gamma_10h	Gamma_10h.3	45972.4986647854	210	70	0	FALSE	0	Experiment 1
P43243	Gamma_24h	Gamma_24h.1	41901.9653137987	210	69	0.0142857142857142	FALSE	0	Experiment 1
P43243	Gamma_24h	Gamma_24h.2	42221.2958607787	210	69	0.0142857142857142	FALSE	0	Experiment 1
P43243	Gamma_24h	Gamma_24h.3	41488.8486890416	210	70	0	FALSE	0	Experiment 1
P43243	IC19_10h	IC19_10h.1	44915.3082592413	210	70	0	FALSE	0	Experiment 1
P43243	IC19_10h	IC19_10h.2	44320.5234600255	210	70	0	FALSE	0	Experiment 1
P43243	IC19_10h	IC19_10h.3	39769.116968445	210	70	0	FALSE	0	Experiment 1
P43243	IC19_24h	IC19_24h.1	43116.1087879286	210	70	0	FALSE	0	Experiment 1
P43243	IC19_24h	IC19_24h.2	42798.3054437121	210	69	0.0142857142857142	FALSE	0	Experiment 1
P43243	IC19_24h	IC19_24h.3	43274.3496295377	210	70	0	FALSE	0	Experiment 1
P43243	Mock_10h	Mock_10h.1	41873.5441439292	210	70	0	FALSE	0	Experiment 1
P43243	Mock_10h	Mock_10h.2	43072.8098739536	210	69	0.0142857142857142	FALSE	0	Experiment 1
P43243	Mock_10h	Mock_10h.3	44251.4947595966	210	69	0.0142857142857142	FALSE	0	Experiment 1
P43243	Mock_24h	Mock_24h.1	44095.0530417677	210	70	0	FALSE	0	Experiment 1
P43243	Mock_24h	Mock_24h.2	43110.4874558066	210	70	0	FALSE	0	Experiment 1
P43243	Mock_24h	Mock_24h.3	43623.2786467821	210	70	0	FALSE	0	Experiment 1
P43243	VIC_10h	VIC_10h.1	43848.7940710238	210	70	0	FALSE	0	Experiment 1
P43243	VIC_10h	VIC_10h.2	44853.456517133	210	70	0	FALSE	0	Experiment 1
P43243	VIC_10h	VIC_10h.3	45128.7158110953	210	70	0	FALSE	0	Experiment 1
P43243	VIC_24h	VIC_24h.1	44337.480465766	210	66	0.0571428571428572	FALSE	0	Experiment 1
P43243	VIC_24h	VIC_24h.2	42429.0664354971	210	69	0.0142857142857142	FALSE	0	Experiment 1
P43243	VIC_24h	VIC_24h.3	44080.6485859251	210	70	0	FALSE	0	Experiment 1
P43246	Alpha_10h	Alpha_10h.1	15967.1181035507	72	24	0	FALSE	0	Experiment 1
P43246	Alpha_10h	Alpha_10h.2	14820.2141908955	72	23	0.0416666666666666	FALSE	0	Experiment 1
P43246	Alpha_10h	Alpha_10h.3	14373.4107570346	72	24	0	FALSE	0	Experiment 1
P43246	Alpha_24h	Alpha_24h.1	15936.1735070625	72	24	0	FALSE	0	Experiment 1
P43246	Alpha_24h	Alpha_24h.2	15198.0519436207	72	24	0	FALSE	0	Experiment 1
P43246	Alpha_24h	Alpha_24h.3	16519.2182463599	72	24	0	FALSE	0	Experiment 1
P43246	Beta_10h	Beta_10h.1	14769.6299142535	72	23	0.0416666666666666	FALSE	0	Experiment 1
P43246	Beta_10h	Beta_10h.2	13765.5563946936	72	24	0	FALSE	0	Experiment 1
P43246	Beta_10h	Beta_10h.3	13220.1095401948	72	23	0.0416666666666666	FALSE	0	Experiment 1
P43246	Beta_24h	Beta_24h.1	17131.3015346455	72	24	0	FALSE	0	Experiment 1
P43246	Beta_24h	Beta_24h.2	16998.4076403668	72	24	0	FALSE	0	Experiment 1
P43246	Beta_24h	Beta_24h.3	16919.6221049184	72	24	0	FALSE	0	Experiment 1
P43246	Delta_10h	Delta_10h.1	15325.7901783924	72	24	0	FALSE	0	Experiment 1
P43246	Delta_10h	Delta_10h.2	12513.1368895755	72	24	0	FALSE	0	Experiment 1
P43246	Delta_10h	Delta_10h.3	14605.2466733436	72	24	0	FALSE	0	Experiment 1
P43246	Delta_24h	Delta_24h.1	13011.7367167195	72	24	0	FALSE	0	Experiment 1
P43246	Delta_24h	Delta_24h.2	15314.3893373984	72	24	0	FALSE	0	Experiment 1
P43246	Delta_24h	Delta_24h.3	14431.4865528044	72	24	0	FALSE	0	Experiment 1
P43246	Gamma_10h	Gamma_10h.1	13265.9024754561	72	24	0	FALSE	0	Experiment 1
P43246	Gamma_10h	Gamma_10h.2	14879.4803486025	72	24	0	FALSE	0	Experiment 1
P43246	Gamma_10h	Gamma_10h.3	14863.9199523555	72	24	0	FALSE	0	Experiment 1
P43246	Gamma_24h	Gamma_24h.1	15949.2465676663	72	23	0.0416666666666666	FALSE	0	Experiment 1
P43246	Gamma_24h	Gamma_24h.2	16568.3934747918	72	24	0	FALSE	0	Experiment 1
P43246	Gamma_24h	Gamma_24h.3	15466.8220500605	72	24	0	FALSE	0	Experiment 1
P43246	IC19_10h	IC19_10h.1	14389.5907054651	72	24	0	FALSE	0	Experiment 1
P43246	IC19_10h	IC19_10h.2	13557.3994462669	72	24	0	FALSE	0	Experiment 1
P43246	IC19_10h	IC19_10h.3	11286.4366791943	72	24	0	FALSE	0	Experiment 1
P43246	IC19_24h	IC19_24h.1	16484.225618206	72	24	0	FALSE	0	Experiment 1
P43246	IC19_24h	IC19_24h.2	15324.7051118531	72	24	0	FALSE	0	Experiment 1
P43246	IC19_24h	IC19_24h.3	15583.1895549541	72	24	0	FALSE	0	Experiment 1
P43246	Mock_10h	Mock_10h.1	15266.4696717207	72	24	0	FALSE	0	Experiment 1
P43246	Mock_10h	Mock_10h.2	15347.6945094759	72	24	0	FALSE	0	Experiment 1
P43246	Mock_10h	Mock_10h.3	13939.5028290702	72	24	0	FALSE	0	Experiment 1
P43246	Mock_24h	Mock_24h.1	17546.1344602496	72	24	0	FALSE	0	Experiment 1
P43246	Mock_24h	Mock_24h.2	15717.1632517493	72	24	0	FALSE	0	Experiment 1
P43246	Mock_24h	Mock_24h.3	16954.7939337471	72	24	0	FALSE	0	Experiment 1
P43246	VIC_10h	VIC_10h.1	15097.9991272062	72	24	0	FALSE	0	Experiment 1
P43246	VIC_10h	VIC_10h.2	13552.1824606424	72	24	0	FALSE	0	Experiment 1
P43246	VIC_10h	VIC_10h.3	13681.7359487883	72	24	0	FALSE	0	Experiment 1
P43246	VIC_24h	VIC_24h.1	14158.4583046048	72	24	0	FALSE	0	Experiment 1
P43246	VIC_24h	VIC_24h.2	15324.8842919614	72	24	0	FALSE	0	Experiment 1
P43246	VIC_24h	VIC_24h.3	16592.6659664852	72	24	0	FALSE	0	Experiment 1
P43304	Alpha_10h	Alpha_10h.1	36747.2531250125	114	38	0	FALSE	0	Experiment 1
P43304	Alpha_10h	Alpha_10h.2	36376.3087132206	114	38	0	FALSE	0	Experiment 1
P43304	Alpha_10h	Alpha_10h.3	38028.348972343	114	38	0	FALSE	0	Experiment 1
P43304	Alpha_24h	Alpha_24h.1	38503.134893995	114	38	0	FALSE	0	Experiment 1
P43304	Alpha_24h	Alpha_24h.2	39689.4786938811	114	38	0	FALSE	0	Experiment 1
P43304	Alpha_24h	Alpha_24h.3	39697.6798245425	114	38	0	FALSE	0	Experiment 1
P43304	Beta_10h	Beta_10h.1	39961.0379170867	114	38	0	FALSE	0	Experiment 1
P43304	Beta_10h	Beta_10h.2	38695.224783924	114	38	0	FALSE	0	Experiment 1
P43304	Beta_10h	Beta_10h.3	37666.0954294166	114	38	0	FALSE	0	Experiment 1
P43304	Beta_24h	Beta_24h.1	39037.8244442652	114	38	0	FALSE	0	Experiment 1
P43304	Beta_24h	Beta_24h.2	37280.9470341848	114	38	0	FALSE	0	Experiment 1
P43304	Beta_24h	Beta_24h.3	38943.5129486194	114	38	0	FALSE	0	Experiment 1
P43304	Delta_10h	Delta_10h.1	38160.2087066237	114	38	0	FALSE	0	Experiment 1
P43304	Delta_10h	Delta_10h.2	36624.1981777536	114	38	0	FALSE	0	Experiment 1
P43304	Delta_10h	Delta_10h.3	37432.3304608239	114	38	0	FALSE	0	Experiment 1
P43304	Delta_24h	Delta_24h.1	39992.6807798472	114	38	0	FALSE	0	Experiment 1
P43304	Delta_24h	Delta_24h.2	38020.9064578988	114	38	0	FALSE	0	Experiment 1
P43304	Delta_24h	Delta_24h.3	37556.4633785032	114	38	0	FALSE	0	Experiment 1
P43304	Gamma_10h	Gamma_10h.1	37343.4874759377	114	38	0	FALSE	0	Experiment 1
P43304	Gamma_10h	Gamma_10h.2	36894.2013501623	114	38	0	FALSE	0	Experiment 1
P43304	Gamma_10h	Gamma_10h.3	36754.5263284372	114	37	0.0263157894736842	FALSE	0	Experiment 1
P43304	Gamma_24h	Gamma_24h.1	37837.6251585441	114	38	0	FALSE	0	Experiment 1
P43304	Gamma_24h	Gamma_24h.2	37384.1890601525	114	38	0	FALSE	0	Experiment 1
P43304	Gamma_24h	Gamma_24h.3	37589.6918516028	114	38	0	FALSE	0	Experiment 1
P43304	IC19_10h	IC19_10h.1	38248.1009585539	114	38	0	FALSE	0	Experiment 1
P43304	IC19_10h	IC19_10h.2	36140.3334003647	114	37	0.0263157894736842	FALSE	0	Experiment 1
P43304	IC19_10h	IC19_10h.3	39260.9234331314	114	38	0	FALSE	0	Experiment 1
P43304	IC19_24h	IC19_24h.1	39167.9815297202	114	38	0	FALSE	0	Experiment 1
P43304	IC19_24h	IC19_24h.2	39184.5645444022	114	38	0	FALSE	0	Experiment 1
P43304	IC19_24h	IC19_24h.3	39656.2670851994	114	38	0	FALSE	0	Experiment 1
P43304	Mock_10h	Mock_10h.1	36599.1497036492	114	38	0	FALSE	0	Experiment 1
P43304	Mock_10h	Mock_10h.2	36802.2514842978	114	38	0	FALSE	0	Experiment 1
P43304	Mock_10h	Mock_10h.3	38006.8833385227	114	38	0	FALSE	0	Experiment 1
P43304	Mock_24h	Mock_24h.1	36939.9687138381	114	38	0	FALSE	0	Experiment 1
P43304	Mock_24h	Mock_24h.2	38615.178474088	114	38	0	FALSE	0	Experiment 1
P43304	Mock_24h	Mock_24h.3	37524.2166850806	114	38	0	FALSE	0	Experiment 1
P43304	VIC_10h	VIC_10h.1	37014.8418504146	114	38	0	FALSE	0	Experiment 1
P43304	VIC_10h	VIC_10h.2	38640.6914663248	114	38	0	FALSE	0	Experiment 1
P43304	VIC_10h	VIC_10h.3	38092.2423234421	114	38	0	FALSE	0	Experiment 1
P43304	VIC_24h	VIC_24h.1	37307.9045364622	114	38	0	FALSE	0	Experiment 1
P43304	VIC_24h	VIC_24h.2	35773.2013093607	114	38	0	FALSE	0	Experiment 1
P43304	VIC_24h	VIC_24h.3	36350.1818941114	114	38	0	FALSE	0	Experiment 1
P43307	Alpha_10h	Alpha_10h.1	95060.9068466935	12	4	0	FALSE	0	Experiment 1
P43307	Alpha_10h	Alpha_10h.2	94040.4696554306	12	4	0	FALSE	0	Experiment 1
P43307	Alpha_10h	Alpha_10h.3	90289.1769862682	12	4	0	FALSE	0	Experiment 1
P43307	Alpha_24h	Alpha_24h.1	85912.2621367609	12	4	0	FALSE	0	Experiment 1
P43307	Alpha_24h	Alpha_24h.2	95293.7986871678	12	4	0	FALSE	0	Experiment 1
P43307	Alpha_24h	Alpha_24h.3	96440.5110491865	12	4	0	FALSE	0	Experiment 1
P43307	Beta_10h	Beta_10h.1	103015.631698914	12	4	0	FALSE	0	Experiment 1
P43307	Beta_10h	Beta_10h.2	93062.144660837	12	4	0	FALSE	0	Experiment 1
P43307	Beta_10h	Beta_10h.3	97583.5512180536	12	4	0	FALSE	0	Experiment 1
P43307	Beta_24h	Beta_24h.1	96225.609631117	12	4	0	FALSE	0	Experiment 1
P43307	Beta_24h	Beta_24h.2	96981.3544180326	12	4	0	FALSE	0	Experiment 1
P43307	Beta_24h	Beta_24h.3	95218.6716020103	12	4	0	FALSE	0	Experiment 1
P43307	Delta_10h	Delta_10h.1	84620.1170312563	12	4	0	FALSE	0	Experiment 1
P43307	Delta_10h	Delta_10h.2	99325.0930630677	12	4	0	FALSE	0	Experiment 1
P43307	Delta_10h	Delta_10h.3	102241.692805524	12	4	0	FALSE	0	Experiment 1
P43307	Delta_24h	Delta_24h.1	106297.805133162	12	4	0	FALSE	0	Experiment 1
P43307	Delta_24h	Delta_24h.2	107721.347140212	12	4	0	FALSE	0	Experiment 1
P43307	Delta_24h	Delta_24h.3	104523.509859138	12	4	0	FALSE	0	Experiment 1
P43307	Gamma_10h	Gamma_10h.1	88708.6624806703	12	4	0	FALSE	0	Experiment 1
P43307	Gamma_10h	Gamma_10h.2	89084.4178722259	12	4	0	FALSE	0	Experiment 1
P43307	Gamma_10h	Gamma_10h.3	89380.9871683473	12	4	0	FALSE	0	Experiment 1
P43307	Gamma_24h	Gamma_24h.1	107667.555655592	12	4	0	FALSE	0	Experiment 1
P43307	Gamma_24h	Gamma_24h.2	93605.6189064208	12	4	0	FALSE	0	Experiment 1
P43307	Gamma_24h	Gamma_24h.3	104694.074019851	12	4	0	FALSE	0	Experiment 1
P43307	IC19_10h	IC19_10h.1	82679.0669124786	12	4	0	FALSE	0	Experiment 1
P43307	IC19_10h	IC19_10h.2	89718.9047925382	12	4	0	FALSE	0	Experiment 1
P43307	IC19_10h	IC19_10h.3	104401.012973229	12	4	0	FALSE	0	Experiment 1
P43307	IC19_24h	IC19_24h.1	90536.1342450061	12	4	0	FALSE	0	Experiment 1
P43307	IC19_24h	IC19_24h.2	95716.5945234269	12	4	0	FALSE	0	Experiment 1
P43307	IC19_24h	IC19_24h.3	95148.3209410138	12	4	0	FALSE	0	Experiment 1
P43307	Mock_10h	Mock_10h.1	86554.5480230351	12	4	0	FALSE	0	Experiment 1
P43307	Mock_10h	Mock_10h.2	90760.0660917687	12	4	0	FALSE	0	Experiment 1
P43307	Mock_10h	Mock_10h.3	96076.7917516976	12	4	0	FALSE	0	Experiment 1
P43307	Mock_24h	Mock_24h.1	84829.7807894569	12	4	0	FALSE	0	Experiment 1
P43307	Mock_24h	Mock_24h.2	101998.567077785	12	4	0	FALSE	0	Experiment 1
P43307	Mock_24h	Mock_24h.3	87715.2730905296	12	4	0	FALSE	0	Experiment 1
P43307	VIC_10h	VIC_10h.1	82097.6289938261	12	4	0	FALSE	0	Experiment 1
P43307	VIC_10h	VIC_10h.2	95184.2615592039	12	4	0	FALSE	0	Experiment 1
P43307	VIC_10h	VIC_10h.3	97216.0633787038	12	4	0	FALSE	0	Experiment 1
P43307	VIC_24h	VIC_24h.1	101973.909473703	12	4	0	FALSE	0	Experiment 1
P43307	VIC_24h	VIC_24h.2	96523.6342977726	12	4	0	FALSE	0	Experiment 1
P43307	VIC_24h	VIC_24h.3	98005.7941875615	12	4	0	FALSE	0	Experiment 1
P43378	Alpha_10h	Alpha_10h.1	9447.79522345944	3	1	0	FALSE	0	Experiment 1
P43378	Alpha_10h	Alpha_10h.2	7912.14452317096	3	1	0	FALSE	0	Experiment 1
P43378	Alpha_10h	Alpha_10h.3	10326.9823023714	3	1	0	FALSE	0	Experiment 1
P43378	Alpha_24h	Alpha_24h.1	10607.0264718805	3	1	0	FALSE	0	Experiment 1
P43378	Alpha_24h	Alpha_24h.2	9376.27924784448	3	1	0	FALSE	0	Experiment 1
P43378	Alpha_24h	Alpha_24h.3	8652.50247285275	3	1	0	FALSE	0	Experiment 1
P43378	Beta_10h	Beta_10h.1	8486.1063360977	3	1	0	FALSE	0	Experiment 1
P43378	Beta_10h	Beta_10h.2	9236.82739976857	3	1	0	FALSE	0	Experiment 1
P43378	Beta_10h	Beta_10h.3	7392.46220006926	3	1	0	FALSE	0	Experiment 1
P43378	Beta_24h	Beta_24h.1	10368.1621126054	3	1	0	FALSE	0	Experiment 1
P43378	Beta_24h	Beta_24h.2	7236.50423743341	3	1	0	FALSE	0	Experiment 1
P43378	Beta_24h	Beta_24h.3	9943.56683740584	3	1	0	FALSE	0	Experiment 1
P43378	Delta_10h	Delta_10h.1	8174.12037051492	3	1	0	FALSE	0	Experiment 1
P43378	Delta_10h	Delta_10h.2	6797.40484723479	3	1	0	FALSE	0	Experiment 1
P43378	Delta_10h	Delta_10h.3	7190.99534939884	3	1	0	FALSE	0	Experiment 1
P43378	Delta_24h	Delta_24h.1	8479.99957855683	3	1	0	FALSE	0	Experiment 1
P43378	Delta_24h	Delta_24h.2	9362.08792901465	3	1	0	FALSE	0	Experiment 1
P43378	Delta_24h	Delta_24h.3	8725.32132981329	3	1	0	FALSE	0	Experiment 1
P43378	Gamma_10h	Gamma_10h.1	7665.22142147085	3	1	0	FALSE	0	Experiment 1
P43378	Gamma_10h	Gamma_10h.2	6546.77440989471	3	1	0	FALSE	0	Experiment 1
P43378	Gamma_10h	Gamma_10h.3	7952.22111383853	3	1	0	FALSE	0	Experiment 1
P43378	Gamma_24h	Gamma_24h.1	7046.57389968328	3	1	0	FALSE	0	Experiment 1
P43378	Gamma_24h	Gamma_24h.2	8753.23033193252	3	1	0	FALSE	0	Experiment 1
P43378	Gamma_24h	Gamma_24h.3	9780.5820835503	3	1	0	FALSE	0	Experiment 1
P43378	IC19_10h	IC19_10h.1	7795.39342846821	3	1	0	FALSE	0	Experiment 1
P43378	IC19_10h	IC19_10h.2	9165.12442621028	3	1	0	FALSE	0	Experiment 1
P43378	IC19_10h	IC19_10h.3	5243.64214294598	3	1	0	FALSE	0	Experiment 1
P43378	IC19_24h	IC19_24h.1	10198.4470493704	3	1	0	FALSE	0	Experiment 1
P43378	IC19_24h	IC19_24h.2	10073.1729480386	3	1	0	FALSE	0	Experiment 1
P43378	IC19_24h	IC19_24h.3	8672.16033132788	3	1	0	FALSE	0	Experiment 1
P43378	Mock_10h	Mock_10h.1	10037.468625981	3	1	0	FALSE	0	Experiment 1
P43378	Mock_10h	Mock_10h.2	9086.5848452197	3	1	0	FALSE	0	Experiment 1
P43378	Mock_10h	Mock_10h.3	6608.73148289433	3	1	0	FALSE	0	Experiment 1
P43378	Mock_24h	Mock_24h.1	10663.5234812386	3	1	0	FALSE	0	Experiment 1
P43378	Mock_24h	Mock_24h.2	9989.24751529434	3	1	0	FALSE	0	Experiment 1
P43378	Mock_24h	Mock_24h.3	9472.2485232676	3	1	0	FALSE	0	Experiment 1
P43378	VIC_10h	VIC_10h.1	7217.32047271203	3	1	0	FALSE	0	Experiment 1
P43378	VIC_10h	VIC_10h.2	7436.68978986824	3	1	0	FALSE	0	Experiment 1
P43378	VIC_10h	VIC_10h.3	7875.43882494182	3	1	0	FALSE	0	Experiment 1
P43378	VIC_24h	VIC_24h.1	8824.41831606341	3	1	0	FALSE	0	Experiment 1
P43378	VIC_24h	VIC_24h.2	9848.21452363979	3	1	0	FALSE	0	Experiment 1
P43378	VIC_24h	VIC_24h.3	8845.44409644367	3	1	0	FALSE	0	Experiment 1
P43487	Alpha_10h	Alpha_10h.1	166007.935478848	42	14	0	FALSE	0	Experiment 1
P43487	Alpha_10h	Alpha_10h.2	160893.204968759	42	14	0	FALSE	0	Experiment 1
P43487	Alpha_10h	Alpha_10h.3	154136.608466681	42	14	0	FALSE	0	Experiment 1
P43487	Alpha_24h	Alpha_24h.1	164140.502969224	42	14	0	FALSE	0	Experiment 1
P43487	Alpha_24h	Alpha_24h.2	167184.295683468	42	14	0	FALSE	0	Experiment 1
P43487	Alpha_24h	Alpha_24h.3	172586.053405314	42	14	0	FALSE	0	Experiment 1
P43487	Beta_10h	Beta_10h.1	153273.42658947	42	14	0	FALSE	0	Experiment 1
P43487	Beta_10h	Beta_10h.2	156555.424574489	42	14	0	FALSE	0	Experiment 1
P43487	Beta_10h	Beta_10h.3	156982.951769403	42	14	0	FALSE	0	Experiment 1
P43487	Beta_24h	Beta_24h.1	159705.244549907	42	14	0	FALSE	0	Experiment 1
P43487	Beta_24h	Beta_24h.2	160572.626583554	42	14	0	FALSE	0	Experiment 1
P43487	Beta_24h	Beta_24h.3	178115.387529195	42	14	0	FALSE	0	Experiment 1
P43487	Delta_10h	Delta_10h.1	153013.893415211	42	14	0	FALSE	0	Experiment 1
P43487	Delta_10h	Delta_10h.2	156488.028162036	42	13	0.0714285714285714	FALSE	0	Experiment 1
P43487	Delta_10h	Delta_10h.3	158568.641496328	42	14	0	FALSE	0	Experiment 1
P43487	Delta_24h	Delta_24h.1	155485.235807034	42	14	0	FALSE	0	Experiment 1
P43487	Delta_24h	Delta_24h.2	163889.657370611	42	14	0	FALSE	0	Experiment 1
P43487	Delta_24h	Delta_24h.3	158362.282207717	42	14	0	FALSE	0	Experiment 1
P43487	Gamma_10h	Gamma_10h.1	150828.796754724	42	14	0	FALSE	0	Experiment 1
P43487	Gamma_10h	Gamma_10h.2	161619.766811426	42	14	0	FALSE	0	Experiment 1
P43487	Gamma_10h	Gamma_10h.3	163242.959628298	42	14	0	FALSE	0	Experiment 1
P43487	Gamma_24h	Gamma_24h.1	166903.262789634	42	14	0	FALSE	0	Experiment 1
P43487	Gamma_24h	Gamma_24h.2	165330.300301617	42	14	0	FALSE	0	Experiment 1
P43487	Gamma_24h	Gamma_24h.3	165569.590081483	42	14	0	FALSE	0	Experiment 1
P43487	IC19_10h	IC19_10h.1	158582.594476392	42	14	0	FALSE	0	Experiment 1
P43487	IC19_10h	IC19_10h.2	165454.223139094	42	14	0	FALSE	0	Experiment 1
P43487	IC19_10h	IC19_10h.3	158420.493871195	42	14	0	FALSE	0	Experiment 1
P43487	IC19_24h	IC19_24h.1	170208.645513343	42	14	0	FALSE	0	Experiment 1
P43487	IC19_24h	IC19_24h.2	164744.603314791	42	14	0	FALSE	0	Experiment 1
P43487	IC19_24h	IC19_24h.3	166860.368038528	42	14	0	FALSE	0	Experiment 1
P43487	Mock_10h	Mock_10h.1	162619.185290148	42	14	0	FALSE	0	Experiment 1
P43487	Mock_10h	Mock_10h.2	161308.535213399	42	14	0	FALSE	0	Experiment 1
P43487	Mock_10h	Mock_10h.3	158550.681075999	42	14	0	FALSE	0	Experiment 1
P43487	Mock_24h	Mock_24h.1	155826.607240689	42	14	0	FALSE	0	Experiment 1
P43487	Mock_24h	Mock_24h.2	160985.20199486	42	14	0	FALSE	0	Experiment 1
P43487	Mock_24h	Mock_24h.3	162478.85848079	42	14	0	FALSE	0	Experiment 1
P43487	VIC_10h	VIC_10h.1	161838.117162301	42	14	0	FALSE	0	Experiment 1
P43487	VIC_10h	VIC_10h.2	155869.329221017	42	14	0	FALSE	0	Experiment 1
P43487	VIC_10h	VIC_10h.3	156806.053371238	42	14	0	FALSE	0	Experiment 1
P43487	VIC_24h	VIC_24h.1	172063.77273144	42	14	0	FALSE	0	Experiment 1
P43487	VIC_24h	VIC_24h.2	178675.246794239	42	14	0	FALSE	0	Experiment 1
P43487	VIC_24h	VIC_24h.3	165361.068098914	42	14	0	FALSE	0	Experiment 1
P43490	Alpha_10h	Alpha_10h.1	51678.6596121756	141	47	0	FALSE	0	Experiment 1
P43490	Alpha_10h	Alpha_10h.2	50564.0561818832	141	46	0.0212765957446809	FALSE	0	Experiment 1
P43490	Alpha_10h	Alpha_10h.3	50680.3841730171	141	47	0	FALSE	0	Experiment 1
P43490	Alpha_24h	Alpha_24h.1	51245.2277858577	141	47	0	FALSE	0	Experiment 1
P43490	Alpha_24h	Alpha_24h.2	52610.76214176	141	47	0	FALSE	0	Experiment 1
P43490	Alpha_24h	Alpha_24h.3	54346.4864949515	141	47	0	FALSE	0	Experiment 1
P43490	Beta_10h	Beta_10h.1	50903.5792232556	141	45	0.0425531914893617	FALSE	0	Experiment 1
P43490	Beta_10h	Beta_10h.2	51569.0593814964	141	46	0.0212765957446809	FALSE	0	Experiment 1
P43490	Beta_10h	Beta_10h.3	52595.6405745718	141	46	0.0212765957446809	FALSE	0	Experiment 1
P43490	Beta_24h	Beta_24h.1	48075.6916294869	141	47	0	FALSE	0	Experiment 1
P43490	Beta_24h	Beta_24h.2	49498.3957592643	141	47	0	FALSE	0	Experiment 1
P43490	Beta_24h	Beta_24h.3	50568.3633697909	141	46	0.0212765957446809	FALSE	0	Experiment 1
P43490	Delta_10h	Delta_10h.1	52868.1746294824	141	46	0.0212765957446809	FALSE	0	Experiment 1
P43490	Delta_10h	Delta_10h.2	52499.6961648454	141	47	0	FALSE	0	Experiment 1
P43490	Delta_10h	Delta_10h.3	53548.6633330042	141	47	0	FALSE	0	Experiment 1
P43490	Delta_24h	Delta_24h.1	54415.2322723478	141	45	0.0425531914893617	FALSE	0	Experiment 1
P43490	Delta_24h	Delta_24h.2	57190.3325969455	141	45	0.0425531914893617	FALSE	0	Experiment 1
P43490	Delta_24h	Delta_24h.3	57122.8588920888	141	47	0	FALSE	0	Experiment 1
P43490	Gamma_10h	Gamma_10h.1	51972.2550550985	141	46	0.0212765957446809	FALSE	0	Experiment 1
P43490	Gamma_10h	Gamma_10h.2	54108.3622502868	141	47	0	FALSE	0	Experiment 1
P43490	Gamma_10h	Gamma_10h.3	50636.8441292472	141	47	0	FALSE	0	Experiment 1
P43490	Gamma_24h	Gamma_24h.1	49730.0794467977	141	46	0.0212765957446809	FALSE	0	Experiment 1
P43490	Gamma_24h	Gamma_24h.2	50768.4341487691	141	46	0.0212765957446809	FALSE	0	Experiment 1
P43490	Gamma_24h	Gamma_24h.3	53699.5506634642	141	46	0.0212765957446809	FALSE	0	Experiment 1
P43490	IC19_10h	IC19_10h.1	51789.2878818635	141	47	0	FALSE	0	Experiment 1
P43490	IC19_10h	IC19_10h.2	52230.2040017729	141	47	0	FALSE	0	Experiment 1
P43490	IC19_10h	IC19_10h.3	59218.5193184425	141	46	0.0212765957446809	FALSE	0	Experiment 1
P43490	IC19_24h	IC19_24h.1	53536.7712229018	141	47	0	FALSE	0	Experiment 1
P43490	IC19_24h	IC19_24h.2	54632.1174671324	141	47	0	FALSE	0	Experiment 1
P43490	IC19_24h	IC19_24h.3	53680.2570976402	141	47	0	FALSE	0	Experiment 1
P43490	Mock_10h	Mock_10h.1	49823.3091042819	141	47	0	FALSE	0	Experiment 1
P43490	Mock_10h	Mock_10h.2	50731.0290379822	141	46	0.0212765957446809	FALSE	0	Experiment 1
P43490	Mock_10h	Mock_10h.3	51796.454134367	141	47	0	FALSE	0	Experiment 1
P43490	Mock_24h	Mock_24h.1	46382.709378337	141	46	0.0212765957446809	FALSE	0	Experiment 1
P43490	Mock_24h	Mock_24h.2	50690.2329622414	141	47	0	FALSE	0	Experiment 1
P43490	Mock_24h	Mock_24h.3	48561.5706936155	141	47	0	FALSE	0	Experiment 1
P43490	VIC_10h	VIC_10h.1	51269.2987400514	141	47	0	FALSE	0	Experiment 1
P43490	VIC_10h	VIC_10h.2	52222.2086931588	141	47	0	FALSE	0	Experiment 1
P43490	VIC_10h	VIC_10h.3	51032.2420560576	141	47	0	FALSE	0	Experiment 1
P43490	VIC_24h	VIC_24h.1	52045.9262649643	141	46	0.0212765957446809	FALSE	0	Experiment 1
P43490	VIC_24h	VIC_24h.2	50800.5023594321	141	46	0.0212765957446809	FALSE	0	Experiment 1
P43490	VIC_24h	VIC_24h.3	50764.8848193428	141	47	0	FALSE	0	Experiment 1
P43686	Alpha_10h	Alpha_10h.1	36022.9485835454	96	32	0	FALSE	0	Experiment 1
P43686	Alpha_10h	Alpha_10h.2	33626.3574922214	96	32	0	FALSE	0	Experiment 1
P43686	Alpha_10h	Alpha_10h.3	33298.4434139405	96	32	0	FALSE	0	Experiment 1
P43686	Alpha_24h	Alpha_24h.1	33420.3998569581	96	31	0.03125	FALSE	0	Experiment 1
P43686	Alpha_24h	Alpha_24h.2	34538.1109077695	96	31	0.03125	FALSE	0	Experiment 1
P43686	Alpha_24h	Alpha_24h.3	36278.8458279866	96	32	0	FALSE	0	Experiment 1
P43686	Beta_10h	Beta_10h.1	36439.7062014251	96	32	0	FALSE	0	Experiment 1
P43686	Beta_10h	Beta_10h.2	37456.4853163676	96	31	0.03125	FALSE	0	Experiment 1
P43686	Beta_10h	Beta_10h.3	35429.3824576034	96	32	0	FALSE	0	Experiment 1
P43686	Beta_24h	Beta_24h.1	33604.9580780419	96	32	0	FALSE	0	Experiment 1
P43686	Beta_24h	Beta_24h.2	34458.351267382	96	32	0	FALSE	0	Experiment 1
P43686	Beta_24h	Beta_24h.3	34290.4965696544	96	31	0.03125	FALSE	0	Experiment 1
P43686	Delta_10h	Delta_10h.1	34638.1009951273	96	32	0	FALSE	0	Experiment 1
P43686	Delta_10h	Delta_10h.2	37421.6420949719	96	32	0	FALSE	0	Experiment 1
P43686	Delta_10h	Delta_10h.3	35787.4029978208	96	32	0	FALSE	0	Experiment 1
P43686	Delta_24h	Delta_24h.1	31821.4340460238	96	32	0	FALSE	0	Experiment 1
P43686	Delta_24h	Delta_24h.2	31176.9250858745	96	32	0	FALSE	0	Experiment 1
P43686	Delta_24h	Delta_24h.3	33629.1984143291	96	32	0	FALSE	0	Experiment 1
P43686	Gamma_10h	Gamma_10h.1	34945.3311927477	96	32	0	FALSE	0	Experiment 1
P43686	Gamma_10h	Gamma_10h.2	35892.6690264311	96	32	0	FALSE	0	Experiment 1
P43686	Gamma_10h	Gamma_10h.3	35646.8616382134	96	32	0	FALSE	0	Experiment 1
P43686	Gamma_24h	Gamma_24h.1	34145.5722924458	96	31	0.03125	FALSE	0	Experiment 1
P43686	Gamma_24h	Gamma_24h.2	33182.3799503782	96	32	0	FALSE	0	Experiment 1
P43686	Gamma_24h	Gamma_24h.3	35484.2231593492	96	32	0	FALSE	0	Experiment 1
P43686	IC19_10h	IC19_10h.1	34897.6995473514	96	32	0	FALSE	0	Experiment 1
P43686	IC19_10h	IC19_10h.2	35180.6485857731	96	32	0	FALSE	0	Experiment 1
P43686	IC19_10h	IC19_10h.3	37633.0281849655	96	31	0.03125	FALSE	0	Experiment 1
P43686	IC19_24h	IC19_24h.1	34016.9100574545	96	32	0	FALSE	0	Experiment 1
P43686	IC19_24h	IC19_24h.2	34139.2508001484	96	32	0	FALSE	0	Experiment 1
P43686	IC19_24h	IC19_24h.3	33304.8549243986	96	32	0	FALSE	0	Experiment 1
P43686	Mock_10h	Mock_10h.1	37956.2241930693	96	32	0	FALSE	0	Experiment 1
P43686	Mock_10h	Mock_10h.2	37863.7230986376	96	32	0	FALSE	0	Experiment 1
P43686	Mock_10h	Mock_10h.3	36198.750802106	96	32	0	FALSE	0	Experiment 1
P43686	Mock_24h	Mock_24h.1	36486.5116364679	96	32	0	FALSE	0	Experiment 1
P43686	Mock_24h	Mock_24h.2	36433.7728430866	96	32	0	FALSE	0	Experiment 1
P43686	Mock_24h	Mock_24h.3	35984.0725308666	96	32	0	FALSE	0	Experiment 1
P43686	VIC_10h	VIC_10h.1	37337.7320754918	96	32	0	FALSE	0	Experiment 1
P43686	VIC_10h	VIC_10h.2	35809.1157738077	96	32	0	FALSE	0	Experiment 1
P43686	VIC_10h	VIC_10h.3	34606.3999146012	96	32	0	FALSE	0	Experiment 1
P43686	VIC_24h	VIC_24h.1	33012.371115379	96	31	0.03125	FALSE	0	Experiment 1
P43686	VIC_24h	VIC_24h.2	35728.0028601005	96	32	0	FALSE	0	Experiment 1
P43686	VIC_24h	VIC_24h.3	34759.3119855666	96	32	0	FALSE	0	Experiment 1
P43897	Alpha_10h	Alpha_10h.1	52352.4756763162	48	16	0	FALSE	0	Experiment 1
P43897	Alpha_10h	Alpha_10h.2	52674.91986687	48	15	0.0625	FALSE	0	Experiment 1
P43897	Alpha_10h	Alpha_10h.3	51229.9823727059	48	16	0	FALSE	0	Experiment 1
P43897	Alpha_24h	Alpha_24h.1	55252.6951774588	48	16	0	FALSE	0	Experiment 1
P43897	Alpha_24h	Alpha_24h.2	53494.6106541066	48	15	0.0625	FALSE	0	Experiment 1
P43897	Alpha_24h	Alpha_24h.3	54707.1777748637	48	15	0.0625	FALSE	0	Experiment 1
P43897	Beta_10h	Beta_10h.1	52360.2694089134	48	16	0	FALSE	0	Experiment 1
P43897	Beta_10h	Beta_10h.2	54753.9709135959	48	16	0	FALSE	0	Experiment 1
P43897	Beta_10h	Beta_10h.3	52366.7275716872	48	16	0	FALSE	0	Experiment 1
P43897	Beta_24h	Beta_24h.1	53845.3308693796	48	16	0	FALSE	0	Experiment 1
P43897	Beta_24h	Beta_24h.2	54470.3491970036	48	16	0	FALSE	0	Experiment 1
P43897	Beta_24h	Beta_24h.3	56358.1321010818	48	16	0	FALSE	0	Experiment 1
P43897	Delta_10h	Delta_10h.1	52787.6498654347	48	16	0	FALSE	0	Experiment 1
P43897	Delta_10h	Delta_10h.2	51822.0660619273	48	15	0.0625	FALSE	0	Experiment 1
P43897	Delta_10h	Delta_10h.3	51673.7277952037	48	16	0	FALSE	0	Experiment 1
P43897	Delta_24h	Delta_24h.1	56270.2361266974	48	16	0	FALSE	0	Experiment 1
P43897	Delta_24h	Delta_24h.2	54288.9202796013	48	16	0	FALSE	0	Experiment 1
P43897	Delta_24h	Delta_24h.3	55288.6408004112	48	16	0	FALSE	0	Experiment 1
P43897	Gamma_10h	Gamma_10h.1	52768.3443249309	48	16	0	FALSE	0	Experiment 1
P43897	Gamma_10h	Gamma_10h.2	54195.1742024002	48	16	0	FALSE	0	Experiment 1
P43897	Gamma_10h	Gamma_10h.3	52062.7386769338	48	16	0	FALSE	0	Experiment 1
P43897	Gamma_24h	Gamma_24h.1	51815.7161708373	48	16	0	FALSE	0	Experiment 1
P43897	Gamma_24h	Gamma_24h.2	54863.805150409	48	16	0	FALSE	0	Experiment 1
P43897	Gamma_24h	Gamma_24h.3	54153.7206774624	48	16	0	FALSE	0	Experiment 1
P43897	IC19_10h	IC19_10h.1	53117.296230605	48	16	0	FALSE	0	Experiment 1
P43897	IC19_10h	IC19_10h.2	51159.5787223072	48	16	0	FALSE	0	Experiment 1
P43897	IC19_10h	IC19_10h.3	53970.4577837513	48	16	0	FALSE	0	Experiment 1
P43897	IC19_24h	IC19_24h.1	52984.0452627309	48	16	0	FALSE	0	Experiment 1
P43897	IC19_24h	IC19_24h.2	53909.5097405318	48	16	0	FALSE	0	Experiment 1
P43897	IC19_24h	IC19_24h.3	53705.8724588056	48	16	0	FALSE	0	Experiment 1
P43897	Mock_10h	Mock_10h.1	52476.6155582791	48	16	0	FALSE	0	Experiment 1
P43897	Mock_10h	Mock_10h.2	54069.404659954	48	16	0	FALSE	0	Experiment 1
P43897	Mock_10h	Mock_10h.3	54232.4625631981	48	15	0.0625	FALSE	0	Experiment 1
P43897	Mock_24h	Mock_24h.1	51529.665616201	48	16	0	FALSE	0	Experiment 1
P43897	Mock_24h	Mock_24h.2	48616.104851647	48	15	0.0625	FALSE	0	Experiment 1
P43897	Mock_24h	Mock_24h.3	53413.9110160193	48	16	0	FALSE	0	Experiment 1
P43897	VIC_10h	VIC_10h.1	51678.3617667497	48	16	0	FALSE	0	Experiment 1
P43897	VIC_10h	VIC_10h.2	51537.7979448958	48	16	0	FALSE	0	Experiment 1
P43897	VIC_10h	VIC_10h.3	52408.5399328823	48	16	0	FALSE	0	Experiment 1
P43897	VIC_24h	VIC_24h.1	50563.3275111253	48	16	0	FALSE	0	Experiment 1
P43897	VIC_24h	VIC_24h.2	49435.3419843017	48	16	0	FALSE	0	Experiment 1
P43897	VIC_24h	VIC_24h.3	55173.3993995798	48	16	0	FALSE	0	Experiment 1
P45877	Alpha_10h	Alpha_10h.1	59746.2816884127	9	3	0	FALSE	0	Experiment 1
P45877	Alpha_10h	Alpha_10h.2	63393.9960625027	9	3	0	FALSE	0	Experiment 1
P45877	Alpha_10h	Alpha_10h.3	62828.8468043798	9	3	0	FALSE	0	Experiment 1
P45877	Alpha_24h	Alpha_24h.1	56943.5417120248	9	3	0	FALSE	0	Experiment 1
P45877	Alpha_24h	Alpha_24h.2	64089.1591208417	9	3	0	FALSE	0	Experiment 1
P45877	Alpha_24h	Alpha_24h.3	62060.5524537722	9	3	0	FALSE	0	Experiment 1
P45877	Beta_10h	Beta_10h.1	64689.4119063562	9	3	0	FALSE	0	Experiment 1
P45877	Beta_10h	Beta_10h.2	69925.0156856908	9	3	0	FALSE	0	Experiment 1
P45877	Beta_10h	Beta_10h.3	73273.9457151206	9	3	0	FALSE	0	Experiment 1
P45877	Beta_24h	Beta_24h.1	57318.9721933081	9	3	0	FALSE	0	Experiment 1
P45877	Beta_24h	Beta_24h.2	67150.2424490681	9	3	0	FALSE	0	Experiment 1
P45877	Beta_24h	Beta_24h.3	51859.736538711	9	3	0	FALSE	0	Experiment 1
P45877	Delta_10h	Delta_10h.1	61907.2753251487	9	3	0	FALSE	0	Experiment 1
P45877	Delta_10h	Delta_10h.2	65961.5445800047	9	3	0	FALSE	0	Experiment 1
P45877	Delta_10h	Delta_10h.3	73122.7008000276	9	3	0	FALSE	0	Experiment 1
P45877	Delta_24h	Delta_24h.1	70887.0132539018	9	3	0	FALSE	0	Experiment 1
P45877	Delta_24h	Delta_24h.2	61902.8597334771	9	3	0	FALSE	0	Experiment 1
P45877	Delta_24h	Delta_24h.3	55647.3114354583	9	3	0	FALSE	0	Experiment 1
P45877	Gamma_10h	Gamma_10h.1	73071.6462773424	9	3	0	FALSE	0	Experiment 1
P45877	Gamma_10h	Gamma_10h.2	67910.2495303915	9	3	0	FALSE	0	Experiment 1
P45877	Gamma_10h	Gamma_10h.3	65610.3100572083	9	3	0	FALSE	0	Experiment 1
P45877	Gamma_24h	Gamma_24h.1	62104.9575136613	9	3	0	FALSE	0	Experiment 1
P45877	Gamma_24h	Gamma_24h.2	50342.8945857245	9	3	0	FALSE	0	Experiment 1
P45877	Gamma_24h	Gamma_24h.3	55491.0139671923	9	3	0	FALSE	0	Experiment 1
P45877	IC19_10h	IC19_10h.1	64923.7711096508	9	3	0	FALSE	0	Experiment 1
P45877	IC19_10h	IC19_10h.2	65942.3846118196	9	3	0	FALSE	0	Experiment 1
P45877	IC19_10h	IC19_10h.3	70136.7709122815	9	3	0	FALSE	0	Experiment 1
P45877	IC19_24h	IC19_24h.1	59259.1858948596	9	3	0	FALSE	0	Experiment 1
P45877	IC19_24h	IC19_24h.2	61153.2326826412	9	3	0	FALSE	0	Experiment 1
P45877	IC19_24h	IC19_24h.3	58494.9359230734	9	3	0	FALSE	0	Experiment 1
P45877	Mock_10h	Mock_10h.1	61649.7511775007	9	3	0	FALSE	0	Experiment 1
P45877	Mock_10h	Mock_10h.2	56060.901889096	9	3	0	FALSE	0	Experiment 1
P45877	Mock_10h	Mock_10h.3	63193.9575474885	9	3	0	FALSE	0	Experiment 1
P45877	Mock_24h	Mock_24h.1	62622.1490897645	9	3	0	FALSE	0	Experiment 1
P45877	Mock_24h	Mock_24h.2	63722.1072964406	9	3	0	FALSE	0	Experiment 1
P45877	Mock_24h	Mock_24h.3	61001.3230782135	9	3	0	FALSE	0	Experiment 1
P45877	VIC_10h	VIC_10h.1	68207.2903985162	9	3	0	FALSE	0	Experiment 1
P45877	VIC_10h	VIC_10h.2	68949.9577654763	9	3	0	FALSE	0	Experiment 1
P45877	VIC_10h	VIC_10h.3	60449.0340332019	9	3	0	FALSE	0	Experiment 1
P45877	VIC_24h	VIC_24h.1	64915.4989248652	9	3	0	FALSE	0	Experiment 1
P45877	VIC_24h	VIC_24h.2	59792.3026459606	9	3	0	FALSE	0	Experiment 1
P45877	VIC_24h	VIC_24h.3	53563.751684313	9	3	0	FALSE	0	Experiment 1
P45880	Alpha_10h	Alpha_10h.1	178794.098213969	51	17	0	FALSE	0	Experiment 1
P45880	Alpha_10h	Alpha_10h.2	153761.55844841	51	17	0	FALSE	0	Experiment 1
P45880	Alpha_10h	Alpha_10h.3	162713.608561824	51	17	0	FALSE	0	Experiment 1
P45880	Alpha_24h	Alpha_24h.1	164187.698751893	51	17	0	FALSE	0	Experiment 1
P45880	Alpha_24h	Alpha_24h.2	171218.89348956	51	17	0	FALSE	0	Experiment 1
P45880	Alpha_24h	Alpha_24h.3	174774.151360598	51	17	0	FALSE	0	Experiment 1
P45880	Beta_10h	Beta_10h.1	160899.206275964	51	17	0	FALSE	0	Experiment 1
P45880	Beta_10h	Beta_10h.2	159358.065760796	51	17	0	FALSE	0	Experiment 1
P45880	Beta_10h	Beta_10h.3	156618.38183821	51	17	0	FALSE	0	Experiment 1
P45880	Beta_24h	Beta_24h.1	166007.273586798	51	17	0	FALSE	0	Experiment 1
P45880	Beta_24h	Beta_24h.2	174144.103027874	51	17	0	FALSE	0	Experiment 1
P45880	Beta_24h	Beta_24h.3	176527.769606033	51	17	0	FALSE	0	Experiment 1
P45880	Delta_10h	Delta_10h.1	162670.824459128	51	17	0	FALSE	0	Experiment 1
P45880	Delta_10h	Delta_10h.2	161476.394786089	51	16	0.0588235294117647	FALSE	0	Experiment 1
P45880	Delta_10h	Delta_10h.3	168171.759697818	51	17	0	FALSE	0	Experiment 1
P45880	Delta_24h	Delta_24h.1	170263.298699468	51	17	0	FALSE	0	Experiment 1
P45880	Delta_24h	Delta_24h.2	176422.157174144	51	17	0	FALSE	0	Experiment 1
P45880	Delta_24h	Delta_24h.3	171310.975385762	51	17	0	FALSE	0	Experiment 1
P45880	Gamma_10h	Gamma_10h.1	159705.227768103	51	17	0	FALSE	0	Experiment 1
P45880	Gamma_10h	Gamma_10h.2	163609.949222146	51	17	0	FALSE	0	Experiment 1
P45880	Gamma_10h	Gamma_10h.3	157402.271000847	51	17	0	FALSE	0	Experiment 1
P45880	Gamma_24h	Gamma_24h.1	158414.269174656	51	17	0	FALSE	0	Experiment 1
P45880	Gamma_24h	Gamma_24h.2	183519.987306104	51	17	0	FALSE	0	Experiment 1
P45880	Gamma_24h	Gamma_24h.3	177711.698335109	51	17	0	FALSE	0	Experiment 1
P45880	IC19_10h	IC19_10h.1	164011.979384943	51	16	0.0588235294117647	FALSE	0	Experiment 1
P45880	IC19_10h	IC19_10h.2	169977.373686945	51	17	0	FALSE	0	Experiment 1
P45880	IC19_10h	IC19_10h.3	169948.142832348	51	17	0	FALSE	0	Experiment 1
P45880	IC19_24h	IC19_24h.1	163318.812259989	51	17	0	FALSE	0	Experiment 1
P45880	IC19_24h	IC19_24h.2	176867.032892877	51	17	0	FALSE	0	Experiment 1
P45880	IC19_24h	IC19_24h.3	169643.815624293	51	17	0	FALSE	0	Experiment 1
P45880	Mock_10h	Mock_10h.1	157347.570849286	51	17	0	FALSE	0	Experiment 1
P45880	Mock_10h	Mock_10h.2	165051.619737112	51	16	0.0588235294117647	FALSE	0	Experiment 1
P45880	Mock_10h	Mock_10h.3	168071.300450645	51	17	0	FALSE	0	Experiment 1
P45880	Mock_24h	Mock_24h.1	154659.02751914	51	16	0.0588235294117647	FALSE	0	Experiment 1
P45880	Mock_24h	Mock_24h.2	170147.429271701	51	17	0	FALSE	0	Experiment 1
P45880	Mock_24h	Mock_24h.3	163937.931076987	51	17	0	FALSE	0	Experiment 1
P45880	VIC_10h	VIC_10h.1	164548.661925947	51	17	0	FALSE	0	Experiment 1
P45880	VIC_10h	VIC_10h.2	172200.986217568	51	16	0.0588235294117647	FALSE	0	Experiment 1
P45880	VIC_10h	VIC_10h.3	167749.260071864	51	16	0.0588235294117647	FALSE	0	Experiment 1
P45880	VIC_24h	VIC_24h.1	170359.819082291	51	16	0.0588235294117647	FALSE	0	Experiment 1
P45880	VIC_24h	VIC_24h.2	175990.740284021	51	17	0	FALSE	0	Experiment 1
P45880	VIC_24h	VIC_24h.3	182855.152999898	51	17	0	FALSE	0	Experiment 1
P45954	Alpha_10h	Alpha_10h.1	15896.966716355	9	3	0	FALSE	0	Experiment 1
P45954	Alpha_10h	Alpha_10h.2	13753.6350686428	9	3	0	FALSE	0	Experiment 1
P45954	Alpha_10h	Alpha_10h.3	13217.1379039473	9	3	0	FALSE	0	Experiment 1
P45954	Alpha_24h	Alpha_24h.1	16198.626493324	9	2	0.333333333333333	FALSE	0	Experiment 1
P45954	Alpha_24h	Alpha_24h.2	17395.8520230312	9	3	0	FALSE	0	Experiment 1
P45954	Alpha_24h	Alpha_24h.3	13791.4092749651	9	3	0	FALSE	0	Experiment 1
P45954	Beta_10h	Beta_10h.1	13076.6090833665	9	3	0	FALSE	0	Experiment 1
P45954	Beta_10h	Beta_10h.2	9977.25769140181	9	3	0	FALSE	0	Experiment 1
P45954	Beta_10h	Beta_10h.3	13875.7538537152	9	3	0	FALSE	0	Experiment 1
P45954	Beta_24h	Beta_24h.1	16807.3030948017	9	3	0	FALSE	0	Experiment 1
P45954	Beta_24h	Beta_24h.2	14573.8127202792	9	3	0	FALSE	0	Experiment 1
P45954	Beta_24h	Beta_24h.3	14346.2127630582	9	3	0	FALSE	0	Experiment 1
P45954	Delta_10h	Delta_10h.1	18755.9658201306	9	3	0	FALSE	0	Experiment 1
P45954	Delta_10h	Delta_10h.2	11182.4617317047	9	3	0	FALSE	0	Experiment 1
P45954	Delta_10h	Delta_10h.3	15248.2452412742	9	3	0	FALSE	0	Experiment 1
P45954	Delta_24h	Delta_24h.1	13868.9778303715	9	3	0	FALSE	0	Experiment 1
P45954	Delta_24h	Delta_24h.2	16027.1028492529	9	3	0	FALSE	0	Experiment 1
P45954	Delta_24h	Delta_24h.3	18725.2412944801	9	2	0.333333333333333	FALSE	0	Experiment 1
P45954	Gamma_10h	Gamma_10h.1	12126.3330555324	9	3	0	FALSE	0	Experiment 1
P45954	Gamma_10h	Gamma_10h.2	14694.6638198763	9	3	0	FALSE	0	Experiment 1
P45954	Gamma_10h	Gamma_10h.3	17839.7139051151	9	3	0	FALSE	0	Experiment 1
P45954	Gamma_24h	Gamma_24h.1	15140.8498628281	9	2	0.333333333333333	FALSE	0	Experiment 1
P45954	Gamma_24h	Gamma_24h.2	16856.4792088652	9	3	0	FALSE	0	Experiment 1
P45954	Gamma_24h	Gamma_24h.3	12263.1794279398	9	3	0	FALSE	0	Experiment 1
P45954	IC19_10h	IC19_10h.1	12348.2476716849	9	3	0	FALSE	0	Experiment 1
P45954	IC19_10h	IC19_10h.2	13700.9379133191	9	3	0	FALSE	0	Experiment 1
P45954	IC19_10h	IC19_10h.3	11858.7968532681	9	3	0	FALSE	0	Experiment 1
P45954	IC19_24h	IC19_24h.1	15410.2750641121	9	3	0	FALSE	0	Experiment 1
P45954	IC19_24h	IC19_24h.2	17147.7835127829	9	3	0	FALSE	0	Experiment 1
P45954	IC19_24h	IC19_24h.3	17234.0845702237	9	3	0	FALSE	0	Experiment 1
P45954	Mock_10h	Mock_10h.1	15114.1493407764	9	3	0	FALSE	0	Experiment 1
P45954	Mock_10h	Mock_10h.2	15484.8433263855	9	3	0	FALSE	0	Experiment 1
P45954	Mock_10h	Mock_10h.3	14199.8225089904	9	3	0	FALSE	0	Experiment 1
P45954	Mock_24h	Mock_24h.1	16621.9244443631	9	3	0	FALSE	0	Experiment 1
P45954	Mock_24h	Mock_24h.2	12370.5557103105	9	3	0	FALSE	0	Experiment 1
P45954	Mock_24h	Mock_24h.3	18628.3991050541	9	3	0	FALSE	0	Experiment 1
P45954	VIC_10h	VIC_10h.1	11895.2611267061	9	3	0	FALSE	0	Experiment 1
P45954	VIC_10h	VIC_10h.2	14498.2033111685	9	3	0	FALSE	0	Experiment 1
P45954	VIC_10h	VIC_10h.3	16053.7514882977	9	3	0	FALSE	0	Experiment 1
P45954	VIC_24h	VIC_24h.1	14965.6496117611	9	3	0	FALSE	0	Experiment 1
P45954	VIC_24h	VIC_24h.2	12169.2419529718	9	3	0	FALSE	0	Experiment 1
P45954	VIC_24h	VIC_24h.3	17442.9509554614	9	3	0	FALSE	0	Experiment 1
P45973	Alpha_10h	Alpha_10h.1	23769.4585494446	45	15	0	FALSE	0	Experiment 1
P45973	Alpha_10h	Alpha_10h.2	22247.8094382536	45	14	0.0666666666666667	FALSE	0	Experiment 1
P45973	Alpha_10h	Alpha_10h.3	21788.6346522109	45	14	0.0666666666666667	FALSE	0	Experiment 1
P45973	Alpha_24h	Alpha_24h.1	22281.7815963058	45	15	0	FALSE	0	Experiment 1
P45973	Alpha_24h	Alpha_24h.2	23215.9706159308	45	14	0.0666666666666667	FALSE	0	Experiment 1
P45973	Alpha_24h	Alpha_24h.3	21907.3785813443	45	14	0.0666666666666667	FALSE	0	Experiment 1
P45973	Beta_10h	Beta_10h.1	22720.9266626848	45	13	0.133333333333333	FALSE	0	Experiment 1
P45973	Beta_10h	Beta_10h.2	22845.6321597517	45	14	0.0666666666666667	FALSE	0	Experiment 1
P45973	Beta_10h	Beta_10h.3	21948.7295668017	45	14	0.0666666666666667	FALSE	0	Experiment 1
P45973	Beta_24h	Beta_24h.1	21516.4260562783	45	15	0	FALSE	0	Experiment 1
P45973	Beta_24h	Beta_24h.2	22758.8526000379	45	15	0	FALSE	0	Experiment 1
P45973	Beta_24h	Beta_24h.3	21911.0555732871	45	15	0	FALSE	0	Experiment 1
P45973	Delta_10h	Delta_10h.1	22308.0476817296	45	15	0	FALSE	0	Experiment 1
P45973	Delta_10h	Delta_10h.2	21586.6917110088	45	14	0.0666666666666667	FALSE	0	Experiment 1
P45973	Delta_10h	Delta_10h.3	21592.7848197449	45	15	0	FALSE	0	Experiment 1
P45973	Delta_24h	Delta_24h.1	22825.4418916017	45	14	0.0666666666666667	FALSE	0	Experiment 1
P45973	Delta_24h	Delta_24h.2	23314.2924949967	45	15	0	FALSE	0	Experiment 1
P45973	Delta_24h	Delta_24h.3	23945.5757698709	45	13	0.133333333333333	FALSE	0	Experiment 1
P45973	Gamma_10h	Gamma_10h.1	22513.2525265228	45	13	0.133333333333333	FALSE	0	Experiment 1
P45973	Gamma_10h	Gamma_10h.2	23429.4767003464	45	14	0.0666666666666667	FALSE	0	Experiment 1
P45973	Gamma_10h	Gamma_10h.3	23315.5075899116	45	15	0	FALSE	0	Experiment 1
P45973	Gamma_24h	Gamma_24h.1	21324.722080813	45	13	0.133333333333333	FALSE	0	Experiment 1
P45973	Gamma_24h	Gamma_24h.2	21473.3515623806	45	14	0.0666666666666667	FALSE	0	Experiment 1
P45973	Gamma_24h	Gamma_24h.3	21263.2795924294	45	14	0.0666666666666667	FALSE	0	Experiment 1
P45973	IC19_10h	IC19_10h.1	23295.8709147127	45	14	0.0666666666666667	FALSE	0	Experiment 1
P45973	IC19_10h	IC19_10h.2	22459.8667465263	45	15	0	FALSE	0	Experiment 1
P45973	IC19_10h	IC19_10h.3	22713.6314179005	45	13	0.133333333333333	FALSE	0	Experiment 1
P45973	IC19_24h	IC19_24h.1	21602.9303730859	45	14	0.0666666666666667	FALSE	0	Experiment 1
P45973	IC19_24h	IC19_24h.2	21044.0137169341	45	14	0.0666666666666667	FALSE	0	Experiment 1
P45973	IC19_24h	IC19_24h.3	21652.1637490801	45	14	0.0666666666666667	FALSE	0	Experiment 1
P45973	Mock_10h	Mock_10h.1	22639.9700480812	45	15	0	FALSE	0	Experiment 1
P45973	Mock_10h	Mock_10h.2	24387.7360829183	45	14	0.0666666666666667	FALSE	0	Experiment 1
P45973	Mock_10h	Mock_10h.3	22500.3010925355	45	14	0.0666666666666667	FALSE	0	Experiment 1
P45973	Mock_24h	Mock_24h.1	22217.769090699	45	15	0	FALSE	0	Experiment 1
P45973	Mock_24h	Mock_24h.2	22501.6503254673	45	14	0.0666666666666667	FALSE	0	Experiment 1
P45973	Mock_24h	Mock_24h.3	23333.0712743393	45	14	0.0666666666666667	FALSE	0	Experiment 1
P45973	VIC_10h	VIC_10h.1	24021.327356381	45	14	0.0666666666666667	FALSE	0	Experiment 1
P45973	VIC_10h	VIC_10h.2	23174.7619467681	45	14	0.0666666666666667	FALSE	0	Experiment 1
P45973	VIC_10h	VIC_10h.3	22152.7570831615	45	14	0.0666666666666667	FALSE	0	Experiment 1
P45973	VIC_24h	VIC_24h.1	21321.9121224525	45	14	0.0666666666666667	FALSE	0	Experiment 1
P45973	VIC_24h	VIC_24h.2	22137.144465239	45	14	0.0666666666666667	FALSE	0	Experiment 1
P45973	VIC_24h	VIC_24h.3	21718.4212389135	45	15	0	FALSE	0	Experiment 1
P45974	Alpha_10h	Alpha_10h.1	31968.9169154148	132	43	0.0227272727272727	FALSE	0	Experiment 1
P45974	Alpha_10h	Alpha_10h.2	34665.9097795167	132	44	0	FALSE	0	Experiment 1
P45974	Alpha_10h	Alpha_10h.3	33234.9231202814	132	43	0.0227272727272727	FALSE	0	Experiment 1
P45974	Alpha_24h	Alpha_24h.1	34292.637279863	132	44	0	FALSE	0	Experiment 1
P45974	Alpha_24h	Alpha_24h.2	35741.5575725254	132	43	0.0227272727272727	FALSE	0	Experiment 1
P45974	Alpha_24h	Alpha_24h.3	34310.2590176417	132	43	0.0227272727272727	FALSE	0	Experiment 1
P45974	Beta_10h	Beta_10h.1	34727.3149879846	132	44	0	FALSE	0	Experiment 1
P45974	Beta_10h	Beta_10h.2	35630.1756145528	132	44	0	FALSE	0	Experiment 1
P45974	Beta_10h	Beta_10h.3	36342.6690144308	132	44	0	FALSE	0	Experiment 1
P45974	Beta_24h	Beta_24h.1	32995.2977112292	132	44	0	FALSE	0	Experiment 1
P45974	Beta_24h	Beta_24h.2	34379.0477017879	132	43	0.0227272727272727	FALSE	0	Experiment 1
P45974	Beta_24h	Beta_24h.3	33624.1111464079	132	43	0.0227272727272727	FALSE	0	Experiment 1
P45974	Delta_10h	Delta_10h.1	33592.0209031685	132	43	0.0227272727272727	FALSE	0	Experiment 1
P45974	Delta_10h	Delta_10h.2	36017.1261112733	132	44	0	FALSE	0	Experiment 1
P45974	Delta_10h	Delta_10h.3	36581.1351893839	132	44	0	FALSE	0	Experiment 1
P45974	Delta_24h	Delta_24h.1	36494.8628845488	132	43	0.0227272727272727	FALSE	0	Experiment 1
P45974	Delta_24h	Delta_24h.2	33317.4900126189	132	44	0	FALSE	0	Experiment 1
P45974	Delta_24h	Delta_24h.3	35205.8045530051	132	43	0.0227272727272727	FALSE	0	Experiment 1
P45974	Gamma_10h	Gamma_10h.1	34627.8321912413	132	44	0	FALSE	0	Experiment 1
P45974	Gamma_10h	Gamma_10h.2	33565.0720100086	132	44	0	FALSE	0	Experiment 1
P45974	Gamma_10h	Gamma_10h.3	34286.9395928544	132	44	0	FALSE	0	Experiment 1
P45974	Gamma_24h	Gamma_24h.1	36578.6532892641	132	44	0	FALSE	0	Experiment 1
P45974	Gamma_24h	Gamma_24h.2	34661.5253063917	132	44	0	FALSE	0	Experiment 1
P45974	Gamma_24h	Gamma_24h.3	34534.8683289099	132	44	0	FALSE	0	Experiment 1
P45974	IC19_10h	IC19_10h.1	34244.302658137	132	43	0.0227272727272727	FALSE	0	Experiment 1
P45974	IC19_10h	IC19_10h.2	34953.9188194934	132	43	0.0227272727272727	FALSE	0	Experiment 1
P45974	IC19_10h	IC19_10h.3	34864.6508390726	132	43	0.0227272727272727	FALSE	0	Experiment 1
P45974	IC19_24h	IC19_24h.1	33167.9809727408	132	43	0.0227272727272727	FALSE	0	Experiment 1
P45974	IC19_24h	IC19_24h.2	34371.0740770599	132	43	0.0227272727272727	FALSE	0	Experiment 1
P45974	IC19_24h	IC19_24h.3	34357.8893423527	132	43	0.0227272727272727	FALSE	0	Experiment 1
P45974	Mock_10h	Mock_10h.1	32395.9574792213	132	43	0.0227272727272727	FALSE	0	Experiment 1
P45974	Mock_10h	Mock_10h.2	32631.9495713535	132	44	0	FALSE	0	Experiment 1
P45974	Mock_10h	Mock_10h.3	35828.6179000809	132	44	0	FALSE	0	Experiment 1
P45974	Mock_24h	Mock_24h.1	33685.0522016325	132	44	0	FALSE	0	Experiment 1
P45974	Mock_24h	Mock_24h.2	37075.7526969234	132	44	0	FALSE	0	Experiment 1
P45974	Mock_24h	Mock_24h.3	33898.620485642	132	43	0.0227272727272727	FALSE	0	Experiment 1
P45974	VIC_10h	VIC_10h.1	35075.4443845273	132	44	0	FALSE	0	Experiment 1
P45974	VIC_10h	VIC_10h.2	37628.4340591706	132	44	0	FALSE	0	Experiment 1
P45974	VIC_10h	VIC_10h.3	34200.0760274099	132	44	0	FALSE	0	Experiment 1
P45974	VIC_24h	VIC_24h.1	35818.8820031332	132	43	0.0227272727272727	FALSE	0	Experiment 1
P45974	VIC_24h	VIC_24h.2	34742.8471765296	132	41	0.0681818181818182	FALSE	0	Experiment 1
P45974	VIC_24h	VIC_24h.3	33448.4282570476	132	44	0	FALSE	0	Experiment 1
P45984	Alpha_10h	Alpha_10h.1	18761.4188945839	12	4	0	FALSE	0	Experiment 1
P45984	Alpha_10h	Alpha_10h.2	10817.3601021392	12	4	0	FALSE	0	Experiment 1
P45984	Alpha_10h	Alpha_10h.3	17912.2449634472	12	4	0	FALSE	0	Experiment 1
P45984	Alpha_24h	Alpha_24h.1	14277.7521594311	12	4	0	FALSE	0	Experiment 1
P45984	Alpha_24h	Alpha_24h.2	14499.8448134579	12	4	0	FALSE	0	Experiment 1
P45984	Alpha_24h	Alpha_24h.3	14874.6348101665	12	4	0	FALSE	0	Experiment 1
P45984	Beta_10h	Beta_10h.1	15272.0976292758	12	4	0	FALSE	0	Experiment 1
P45984	Beta_10h	Beta_10h.2	16592.7155100435	12	4	0	FALSE	0	Experiment 1
P45984	Beta_10h	Beta_10h.3	15816.786869861	12	4	0	FALSE	0	Experiment 1
P45984	Beta_24h	Beta_24h.1	16930.4284804318	12	4	0	FALSE	0	Experiment 1
P45984	Beta_24h	Beta_24h.2	14897.3413940535	12	4	0	FALSE	0	Experiment 1
P45984	Beta_24h	Beta_24h.3	17174.1582659619	12	4	0	FALSE	0	Experiment 1
P45984	Delta_10h	Delta_10h.1	10861.7945367578	12	4	0	FALSE	0	Experiment 1
P45984	Delta_10h	Delta_10h.2	12420.046923873	12	4	0	FALSE	0	Experiment 1
P45984	Delta_10h	Delta_10h.3	11213.4476175306	12	4	0	FALSE	0	Experiment 1
P45984	Delta_24h	Delta_24h.1	17604.0234537339	12	4	0	FALSE	0	Experiment 1
P45984	Delta_24h	Delta_24h.2	21016.3582178827	12	4	0	FALSE	0	Experiment 1
P45984	Delta_24h	Delta_24h.3	20729.6866591813	12	4	0	FALSE	0	Experiment 1
P45984	Gamma_10h	Gamma_10h.1	15309.8550842073	12	4	0	FALSE	0	Experiment 1
P45984	Gamma_10h	Gamma_10h.2	15706.4402899149	12	4	0	FALSE	0	Experiment 1
P45984	Gamma_10h	Gamma_10h.3	16966.0805548844	12	4	0	FALSE	0	Experiment 1
P45984	Gamma_24h	Gamma_24h.1	10390.0056929614	12	3	0.25	FALSE	0	Experiment 1
P45984	Gamma_24h	Gamma_24h.2	12142.7662947015	12	4	0	FALSE	0	Experiment 1
P45984	Gamma_24h	Gamma_24h.3	12730.9644409629	12	4	0	FALSE	0	Experiment 1
P45984	IC19_10h	IC19_10h.1	17686.8547309657	12	4	0	FALSE	0	Experiment 1
P45984	IC19_10h	IC19_10h.2	12611.9795140594	12	4	0	FALSE	0	Experiment 1
P45984	IC19_10h	IC19_10h.3	10693.1953635059	12	4	0	FALSE	0	Experiment 1
P45984	IC19_24h	IC19_24h.1	12623.3439210449	12	4	0	FALSE	0	Experiment 1
P45984	IC19_24h	IC19_24h.2	13897.5403756727	12	4	0	FALSE	0	Experiment 1
P45984	IC19_24h	IC19_24h.3	13650.7231186587	12	4	0	FALSE	0	Experiment 1
P45984	Mock_10h	Mock_10h.1	18331.5897439278	12	4	0	FALSE	0	Experiment 1
P45984	Mock_10h	Mock_10h.2	11879.5828167403	12	4	0	FALSE	0	Experiment 1
P45984	Mock_10h	Mock_10h.3	14679.6409662981	12	4	0	FALSE	0	Experiment 1
P45984	Mock_24h	Mock_24h.1	10171.2621294977	12	4	0	FALSE	0	Experiment 1
P45984	Mock_24h	Mock_24h.2	10630.7469812905	12	4	0	FALSE	0	Experiment 1
P45984	Mock_24h	Mock_24h.3	12622.5656254538	12	4	0	FALSE	0	Experiment 1
P45984	VIC_10h	VIC_10h.1	18415.4135718549	12	4	0	FALSE	0	Experiment 1
P45984	VIC_10h	VIC_10h.2	14931.8899458904	12	4	0	FALSE	0	Experiment 1
P45984	VIC_10h	VIC_10h.3	13219.1477203631	12	4	0	FALSE	0	Experiment 1
P45984	VIC_24h	VIC_24h.1	11610.810949255	12	4	0	FALSE	0	Experiment 1
P45984	VIC_24h	VIC_24h.2	12435.221513037	12	4	0	FALSE	0	Experiment 1
P45984	VIC_24h	VIC_24h.3	13577.8909554542	12	4	0	FALSE	0	Experiment 1
P45985	Alpha_10h	Alpha_10h.1	2890.9577296016	6	2	0	FALSE	0	Experiment 1
P45985	Alpha_10h	Alpha_10h.2	9471.57620937046	6	2	0	FALSE	0	Experiment 1
P45985	Alpha_10h	Alpha_10h.3	6286.04041846002	6	1	0.5	TRUE	0	Experiment 1
P45985	Alpha_24h	Alpha_24h.1	5826.804910841	6	2	0	FALSE	0	Experiment 1
P45985	Alpha_24h	Alpha_24h.2	3803.27000357456	6	2	0	FALSE	0	Experiment 1
P45985	Alpha_24h	Alpha_24h.3	6322.38805074315	6	2	0	FALSE	0	Experiment 1
P45985	Beta_10h	Beta_10h.1	5412.28147869246	6	1	0.5	TRUE	0	Experiment 1
P45985	Beta_10h	Beta_10h.2	6504.24434857126	6	1	0.5	TRUE	0	Experiment 1
P45985	Beta_10h	Beta_10h.3	6665.60310202932	6	2	0	FALSE	0	Experiment 1
P45985	Beta_24h	Beta_24h.1	4161.35211432461	6	1	0.5	TRUE	0	Experiment 1
P45985	Beta_24h	Beta_24h.2	15506.1735788385	6	2	0	FALSE	0	Experiment 1
P45985	Beta_24h	Beta_24h.3	21749.985410865	6	2	0	FALSE	0	Experiment 1
P45985	Delta_10h	Delta_10h.1	4284.97881049131	6	2	0	FALSE	0	Experiment 1
P45985	Delta_10h	Delta_10h.2	3257.92384563318	6	1	0.5	TRUE	0	Experiment 1
P45985	Delta_10h	Delta_10h.3	6703.61711342792	6	2	0	FALSE	0	Experiment 1
P45985	Delta_24h	Delta_24h.1	4176.66857101488	6	2	0	FALSE	0	Experiment 1
P45985	Delta_24h	Delta_24h.2	2961.19020937674	6	2	0	FALSE	0	Experiment 1
P45985	Delta_24h	Delta_24h.3	1409.09155258118	6	2	0	FALSE	0	Experiment 1
P45985	Gamma_10h	Gamma_10h.1	9838.93130202055	6	1	0.5	TRUE	0	Experiment 1
P45985	Gamma_10h	Gamma_10h.2	5808.35073830248	6	1	0.5	TRUE	0	Experiment 1
P45985	Gamma_10h	Gamma_10h.3	23406.2847420462	6	1	0.5	TRUE	0	Experiment 1
P45985	Gamma_24h	Gamma_24h.1	2355.30727180174	6	1	0.5	TRUE	0	Experiment 1
P45985	Gamma_24h	Gamma_24h.2	3520.75186913686	6	2	0	FALSE	0	Experiment 1
P45985	Gamma_24h	Gamma_24h.3	9935.6704140545	6	2	0	FALSE	0	Experiment 1
P45985	IC19_10h	IC19_10h.1	12675.9100388313	6	1	0.5	TRUE	0	Experiment 1
P45985	IC19_10h	IC19_10h.2	6717.76683436123	6	2	0	FALSE	0	Experiment 1
P45985	IC19_10h	IC19_10h.3	13819.3831348418	6	1	0.5	TRUE	0	Experiment 1
P45985	IC19_24h	IC19_24h.1	2790.31283168964	6	2	0	FALSE	0	Experiment 1
P45985	IC19_24h	IC19_24h.2	1417.3250538249	6	1	0.5	TRUE	0	Experiment 1
P45985	IC19_24h	IC19_24h.3	16228.7866134496	6	2	0	FALSE	0	Experiment 1
P45985	Mock_10h	Mock_10h.1	4872.42570415191	6	2	0	FALSE	0	Experiment 1
P45985	Mock_10h	Mock_10h.2	5187.49731265032	6	2	0	FALSE	0	Experiment 1
P45985	Mock_10h	Mock_10h.3	6202.13398339297	6	2	0	FALSE	0	Experiment 1
P45985	Mock_24h	Mock_24h.1	9013.21480431483	6	2	0	FALSE	0	Experiment 1
P45985	Mock_24h	Mock_24h.2	5574.83852153053	6	2	0	FALSE	0	Experiment 1
P45985	Mock_24h	Mock_24h.3	1588.76789759184	6	2	0	FALSE	0	Experiment 1
P45985	VIC_10h	VIC_10h.1	3227.63963370887	6	2	0	FALSE	0	Experiment 1
P45985	VIC_10h	VIC_10h.2	7776.9216998255	6	2	0	FALSE	0	Experiment 1
P45985	VIC_10h	VIC_10h.3	3511.99320847641	6	1	0.5	TRUE	0	Experiment 1
P45985	VIC_24h	VIC_24h.1	1495.37568588031	6	2	0	FALSE	0	Experiment 1
P45985	VIC_24h	VIC_24h.2	6482.48562116568	6	2	0	FALSE	0	Experiment 1
P45985	VIC_24h	VIC_24h.3	3450.25503272277	6	2	0	FALSE	0	Experiment 1
P46013	Alpha_10h	Alpha_10h.1	10223.0643919726	117	38	0.0256410256410257	FALSE	0	Experiment 1
P46013	Alpha_10h	Alpha_10h.2	7948.87627760048	117	39	0	FALSE	0	Experiment 1
P46013	Alpha_10h	Alpha_10h.3	9651.38224733548	117	38	0.0256410256410257	FALSE	0	Experiment 1
P46013	Alpha_24h	Alpha_24h.1	7746.81932429927	117	38	0.0256410256410257	FALSE	0	Experiment 1
P46013	Alpha_24h	Alpha_24h.2	8271.74380324274	117	39	0	FALSE	0	Experiment 1
P46013	Alpha_24h	Alpha_24h.3	7835.23162465975	117	38	0.0256410256410257	FALSE	0	Experiment 1
P46013	Beta_10h	Beta_10h.1	8488.40173586273	117	37	0.0512820512820513	FALSE	0	Experiment 1
P46013	Beta_10h	Beta_10h.2	8402.94688018251	117	38	0.0256410256410257	FALSE	0	Experiment 1
P46013	Beta_10h	Beta_10h.3	8481.97383341351	117	38	0.0256410256410257	FALSE	0	Experiment 1
P46013	Beta_24h	Beta_24h.1	9315.17126513753	117	38	0.0256410256410257	FALSE	0	Experiment 1
P46013	Beta_24h	Beta_24h.2	8320.49558694202	117	39	0	FALSE	0	Experiment 1
P46013	Beta_24h	Beta_24h.3	8415.52838750409	117	38	0.0256410256410257	FALSE	0	Experiment 1
P46013	Delta_10h	Delta_10h.1	10063.0537824012	117	39	0	FALSE	0	Experiment 1
P46013	Delta_10h	Delta_10h.2	9829.03339696266	117	38	0.0256410256410257	FALSE	0	Experiment 1
P46013	Delta_10h	Delta_10h.3	8868.24283871802	117	38	0.0256410256410257	FALSE	0	Experiment 1
P46013	Delta_24h	Delta_24h.1	7618.92954856519	117	36	0.0769230769230769	FALSE	0	Experiment 1
P46013	Delta_24h	Delta_24h.2	7145.86104448934	117	39	0	FALSE	0	Experiment 1
P46013	Delta_24h	Delta_24h.3	8624.08390133353	117	38	0.0256410256410257	FALSE	0	Experiment 1
P46013	Gamma_10h	Gamma_10h.1	8898.78931457895	117	38	0.0256410256410257	FALSE	0	Experiment 1
P46013	Gamma_10h	Gamma_10h.2	9778.2874766306	117	38	0.0256410256410257	FALSE	0	Experiment 1
P46013	Gamma_10h	Gamma_10h.3	9500.37579349068	117	39	0	FALSE	0	Experiment 1
P46013	Gamma_24h	Gamma_24h.1	7414.10548034963	117	35	0.102564102564103	FALSE	0	Experiment 1
P46013	Gamma_24h	Gamma_24h.2	8341.69346481587	117	38	0.0256410256410257	FALSE	0	Experiment 1
P46013	Gamma_24h	Gamma_24h.3	8068.31217017158	117	38	0.0256410256410257	FALSE	0	Experiment 1
P46013	IC19_10h	IC19_10h.1	10149.2749284757	117	39	0	FALSE	0	Experiment 1
P46013	IC19_10h	IC19_10h.2	9407.38681074092	117	38	0.0256410256410257	FALSE	0	Experiment 1
P46013	IC19_10h	IC19_10h.3	8645.57891989332	117	37	0.0512820512820513	FALSE	0	Experiment 1
P46013	IC19_24h	IC19_24h.1	8518.31511516597	117	37	0.0512820512820513	FALSE	0	Experiment 1
P46013	IC19_24h	IC19_24h.2	7657.08197007817	117	39	0	FALSE	0	Experiment 1
P46013	IC19_24h	IC19_24h.3	8209.50833011558	117	38	0.0256410256410257	FALSE	0	Experiment 1
P46013	Mock_10h	Mock_10h.1	9928.60889311796	117	38	0.0256410256410257	FALSE	0	Experiment 1
P46013	Mock_10h	Mock_10h.2	9826.73079785694	117	37	0.0512820512820513	FALSE	0	Experiment 1
P46013	Mock_10h	Mock_10h.3	8327.72479776631	117	38	0.0256410256410257	FALSE	0	Experiment 1
P46013	Mock_24h	Mock_24h.1	10486.0441226574	117	38	0.0256410256410257	FALSE	0	Experiment 1
P46013	Mock_24h	Mock_24h.2	9486.81259701801	117	39	0	FALSE	0	Experiment 1
P46013	Mock_24h	Mock_24h.3	9378.70043450274	117	39	0	FALSE	0	Experiment 1
P46013	VIC_10h	VIC_10h.1	9618.17391177208	117	39	0	FALSE	0	Experiment 1
P46013	VIC_10h	VIC_10h.2	9477.19040253359	117	38	0.0256410256410257	FALSE	0	Experiment 1
P46013	VIC_10h	VIC_10h.3	8568.94710680188	117	37	0.0512820512820513	FALSE	0	Experiment 1
P46013	VIC_24h	VIC_24h.1	8022.20580722523	117	38	0.0256410256410257	FALSE	0	Experiment 1
P46013	VIC_24h	VIC_24h.2	9147.29435909475	117	38	0.0256410256410257	FALSE	0	Experiment 1
P46013	VIC_24h	VIC_24h.3	8954.87972900687	117	39	0	FALSE	0	Experiment 1
P46019	Alpha_10h	Alpha_10h.1	14170.5985498443	12	4	0	FALSE	0	Experiment 1
P46019	Alpha_10h	Alpha_10h.2	14498.1219635614	12	4	0	FALSE	0	Experiment 1
P46019	Alpha_10h	Alpha_10h.3	16813.5828899049	12	4	0	FALSE	0	Experiment 1
P46019	Alpha_24h	Alpha_24h.1	16484.3849370915	12	4	0	FALSE	0	Experiment 1
P46019	Alpha_24h	Alpha_24h.2	18664.3269061873	12	4	0	FALSE	0	Experiment 1
P46019	Alpha_24h	Alpha_24h.3	18827.8016773552	12	4	0	FALSE	0	Experiment 1
P46019	Beta_10h	Beta_10h.1	18818.6741794236	12	3	0.25	FALSE	0	Experiment 1
P46019	Beta_10h	Beta_10h.2	18922.5649844939	12	4	0	FALSE	0	Experiment 1
P46019	Beta_10h	Beta_10h.3	19786.8433203145	12	4	0	FALSE	0	Experiment 1
P46019	Beta_24h	Beta_24h.1	15371.3274324922	12	4	0	FALSE	0	Experiment 1
P46019	Beta_24h	Beta_24h.2	15390.5131969208	12	4	0	FALSE	0	Experiment 1
P46019	Beta_24h	Beta_24h.3	19699.0745033938	12	4	0	FALSE	0	Experiment 1
P46019	Delta_10h	Delta_10h.1	20869.7848553208	12	3	0.25	FALSE	0	Experiment 1
P46019	Delta_10h	Delta_10h.2	18753.7723983647	12	4	0	FALSE	0	Experiment 1
P46019	Delta_10h	Delta_10h.3	18060.6811398084	12	4	0	FALSE	0	Experiment 1
P46019	Delta_24h	Delta_24h.1	17712.4830384841	12	4	0	FALSE	0	Experiment 1
P46019	Delta_24h	Delta_24h.2	14731.2480728924	12	4	0	FALSE	0	Experiment 1
P46019	Delta_24h	Delta_24h.3	12080.0477052471	12	4	0	FALSE	0	Experiment 1
P46019	Gamma_10h	Gamma_10h.1	18393.0579100493	12	4	0	FALSE	0	Experiment 1
P46019	Gamma_10h	Gamma_10h.2	17747.6684762351	12	4	0	FALSE	0	Experiment 1
P46019	Gamma_10h	Gamma_10h.3	17779.0136013719	12	4	0	FALSE	0	Experiment 1
P46019	Gamma_24h	Gamma_24h.1	15918.5984206337	12	4	0	FALSE	0	Experiment 1
P46019	Gamma_24h	Gamma_24h.2	17584.482989046	12	4	0	FALSE	0	Experiment 1
P46019	Gamma_24h	Gamma_24h.3	17590.1263114988	12	4	0	FALSE	0	Experiment 1
P46019	IC19_10h	IC19_10h.1	18779.0038797968	12	4	0	FALSE	0	Experiment 1
P46019	IC19_10h	IC19_10h.2	25256.2273891939	12	3	0.25	FALSE	0	Experiment 1
P46019	IC19_10h	IC19_10h.3	20334.4778178667	12	4	0	FALSE	0	Experiment 1
P46019	IC19_24h	IC19_24h.1	17173.2531440056	12	4	0	FALSE	0	Experiment 1
P46019	IC19_24h	IC19_24h.2	16202.5913587599	12	4	0	FALSE	0	Experiment 1
P46019	IC19_24h	IC19_24h.3	16855.1954677732	12	4	0	FALSE	0	Experiment 1
P46019	Mock_10h	Mock_10h.1	16106.1114260113	12	4	0	FALSE	0	Experiment 1
P46019	Mock_10h	Mock_10h.2	17359.0758012334	12	4	0	FALSE	0	Experiment 1
P46019	Mock_10h	Mock_10h.3	17350.0541457279	12	4	0	FALSE	0	Experiment 1
P46019	Mock_24h	Mock_24h.1	18006.6877755777	12	4	0	FALSE	0	Experiment 1
P46019	Mock_24h	Mock_24h.2	18995.0633131731	12	3	0.25	FALSE	0	Experiment 1
P46019	Mock_24h	Mock_24h.3	16962.8041246908	12	4	0	FALSE	0	Experiment 1
P46019	VIC_10h	VIC_10h.1	18354.7945878367	12	3	0.25	FALSE	0	Experiment 1
P46019	VIC_10h	VIC_10h.2	19948.7779168635	12	4	0	FALSE	0	Experiment 1
P46019	VIC_10h	VIC_10h.3	17785.5125617626	12	4	0	FALSE	0	Experiment 1
P46019	VIC_24h	VIC_24h.1	17869.078945959	12	4	0	FALSE	0	Experiment 1
P46019	VIC_24h	VIC_24h.2	15946.2592218558	12	4	0	FALSE	0	Experiment 1
P46019	VIC_24h	VIC_24h.3	18691.7242783647	12	3	0.25	FALSE	0	Experiment 1
P46020	Alpha_10h	Alpha_10h.1	502398.688210135	3	1	0	FALSE	0	Experiment 1
P46020	Alpha_10h	Alpha_10h.2	457601.199010559	3	1	0	FALSE	0	Experiment 1
P46020	Alpha_10h	Alpha_10h.3	448108.652293283	3	1	0	FALSE	0	Experiment 1
P46020	Alpha_24h	Alpha_24h.1	452931.233560754	3	1	0	FALSE	0	Experiment 1
P46020	Alpha_24h	Alpha_24h.2	474601.843404782	3	1	0	FALSE	0	Experiment 1
P46020	Alpha_24h	Alpha_24h.3	467234.572143899	3	1	0	FALSE	0	Experiment 1
P46020	Beta_10h	Beta_10h.1	424573.894466646	3	1	0	FALSE	0	Experiment 1
P46020	Beta_10h	Beta_10h.2	454717.506365589	3	1	0	FALSE	0	Experiment 1
P46020	Beta_10h	Beta_10h.3	479630.554537756	3	1	0	FALSE	0	Experiment 1
P46020	Beta_24h	Beta_24h.1	475716.252461874	3	1	0	FALSE	0	Experiment 1
P46020	Beta_24h	Beta_24h.2	463147.343830157	3	1	0	FALSE	0	Experiment 1
P46020	Beta_24h	Beta_24h.3	502792.009303625	3	1	0	FALSE	0	Experiment 1
P46020	Delta_10h	Delta_10h.1	491767.668428907	3	1	0	FALSE	0	Experiment 1
P46020	Delta_10h	Delta_10h.2	464522.397738578	3	1	0	FALSE	0	Experiment 1
P46020	Delta_10h	Delta_10h.3	510974.313071097	3	1	0	FALSE	0	Experiment 1
P46020	Delta_24h	Delta_24h.1	457795.724866062	3	1	0	FALSE	0	Experiment 1
P46020	Delta_24h	Delta_24h.2	438665.504785452	3	1	0	FALSE	0	Experiment 1
P46020	Delta_24h	Delta_24h.3	368472.345772976	3	1	0	FALSE	0	Experiment 1
P46020	Gamma_10h	Gamma_10h.1	472478.755549258	3	1	0	FALSE	0	Experiment 1
P46020	Gamma_10h	Gamma_10h.2	440639.604497608	3	1	0	FALSE	0	Experiment 1
P46020	Gamma_10h	Gamma_10h.3	452691.645136085	3	1	0	FALSE	0	Experiment 1
P46020	Gamma_24h	Gamma_24h.1	536739.798542841	3	1	0	FALSE	0	Experiment 1
P46020	Gamma_24h	Gamma_24h.2	410259.773795393	3	1	0	FALSE	0	Experiment 1
P46020	Gamma_24h	Gamma_24h.3	504608.614112903	3	1	0	FALSE	0	Experiment 1
P46020	IC19_10h	IC19_10h.1	431791.772101699	3	1	0	FALSE	0	Experiment 1
P46020	IC19_10h	IC19_10h.2	460735.200666996	3	1	0	FALSE	0	Experiment 1
P46020	IC19_10h	IC19_10h.3	575371.054405537	3	1	0	FALSE	0	Experiment 1
P46020	IC19_24h	IC19_24h.1	471178.788962709	3	1	0	FALSE	0	Experiment 1
P46020	IC19_24h	IC19_24h.2	478094.518471107	3	1	0	FALSE	0	Experiment 1
P46020	IC19_24h	IC19_24h.3	484663.427339857	3	1	0	FALSE	0	Experiment 1
P46020	Mock_10h	Mock_10h.1	428172.06215067	3	1	0	FALSE	0	Experiment 1
P46020	Mock_10h	Mock_10h.2	448512.892423154	3	1	0	FALSE	0	Experiment 1
P46020	Mock_10h	Mock_10h.3	448510.773655143	3	1	0	FALSE	0	Experiment 1
P46020	Mock_24h	Mock_24h.1	428078.842604772	3	1	0	FALSE	0	Experiment 1
P46020	Mock_24h	Mock_24h.2	499039.298640197	3	1	0	FALSE	0	Experiment 1
P46020	Mock_24h	Mock_24h.3	438317.939263505	3	1	0	FALSE	0	Experiment 1
P46020	VIC_10h	VIC_10h.1	475433.573230249	3	1	0	FALSE	0	Experiment 1
P46020	VIC_10h	VIC_10h.2	457228.186203078	3	1	0	FALSE	0	Experiment 1
P46020	VIC_10h	VIC_10h.3	478052.377458814	3	1	0	FALSE	0	Experiment 1
P46020	VIC_24h	VIC_24h.1	545045.729680371	3	1	0	FALSE	0	Experiment 1
P46020	VIC_24h	VIC_24h.2	564111.902859017	3	1	0	FALSE	0	Experiment 1
P46020	VIC_24h	VIC_24h.3	473236.778901372	3	1	0	FALSE	0	Experiment 1
P46060	Alpha_10h	Alpha_10h.1	40212.2936525396	102	34	0	FALSE	0	Experiment 1
P46060	Alpha_10h	Alpha_10h.2	42582.767046724	102	33	0.0294117647058824	FALSE	0	Experiment 1
P46060	Alpha_10h	Alpha_10h.3	42045.7146859315	102	34	0	FALSE	0	Experiment 1
P46060	Alpha_24h	Alpha_24h.1	49262.698933292	102	34	0	FALSE	0	Experiment 1
P46060	Alpha_24h	Alpha_24h.2	51319.5134587275	102	34	0	FALSE	0	Experiment 1
P46060	Alpha_24h	Alpha_24h.3	50629.1620211558	102	34	0	FALSE	0	Experiment 1
P46060	Beta_10h	Beta_10h.1	43946.6790285965	102	34	0	FALSE	0	Experiment 1
P46060	Beta_10h	Beta_10h.2	45052.6653974875	102	34	0	FALSE	0	Experiment 1
P46060	Beta_10h	Beta_10h.3	43993.4984612698	102	34	0	FALSE	0	Experiment 1
P46060	Beta_24h	Beta_24h.1	49811.7981979562	102	34	0	FALSE	0	Experiment 1
P46060	Beta_24h	Beta_24h.2	48371.6587539969	102	34	0	FALSE	0	Experiment 1
P46060	Beta_24h	Beta_24h.3	47907.0730880226	102	34	0	FALSE	0	Experiment 1
P46060	Delta_10h	Delta_10h.1	44504.1905965209	102	34	0	FALSE	0	Experiment 1
P46060	Delta_10h	Delta_10h.2	43853.6548332762	102	34	0	FALSE	0	Experiment 1
P46060	Delta_10h	Delta_10h.3	45731.7428884797	102	34	0	FALSE	0	Experiment 1
P46060	Delta_24h	Delta_24h.1	51813.6211941122	102	33	0.0294117647058824	FALSE	0	Experiment 1
P46060	Delta_24h	Delta_24h.2	50891.3563690478	102	34	0	FALSE	0	Experiment 1
P46060	Delta_24h	Delta_24h.3	51224.5248877411	102	34	0	FALSE	0	Experiment 1
P46060	Gamma_10h	Gamma_10h.1	43453.633085874	102	33	0.0294117647058824	FALSE	0	Experiment 1
P46060	Gamma_10h	Gamma_10h.2	43951.8160771095	102	34	0	FALSE	0	Experiment 1
P46060	Gamma_10h	Gamma_10h.3	41890.8293381658	102	33	0.0294117647058824	FALSE	0	Experiment 1
P46060	Gamma_24h	Gamma_24h.1	49473.656480101	102	34	0	FALSE	0	Experiment 1
P46060	Gamma_24h	Gamma_24h.2	47953.6096395633	102	34	0	FALSE	0	Experiment 1
P46060	Gamma_24h	Gamma_24h.3	52041.7300940605	102	34	0	FALSE	0	Experiment 1
P46060	IC19_10h	IC19_10h.1	45015.2388773542	102	34	0	FALSE	0	Experiment 1
P46060	IC19_10h	IC19_10h.2	44385.3852464773	102	34	0	FALSE	0	Experiment 1
P46060	IC19_10h	IC19_10h.3	44215.1532661379	102	34	0	FALSE	0	Experiment 1
P46060	IC19_24h	IC19_24h.1	51169.1266526604	102	33	0.0294117647058824	FALSE	0	Experiment 1
P46060	IC19_24h	IC19_24h.2	50581.2027673682	102	34	0	FALSE	0	Experiment 1
P46060	IC19_24h	IC19_24h.3	51097.3798645131	102	34	0	FALSE	0	Experiment 1
P46060	Mock_10h	Mock_10h.1	42799.3397704005	102	34	0	FALSE	0	Experiment 1
P46060	Mock_10h	Mock_10h.2	42316.4893942366	102	34	0	FALSE	0	Experiment 1
P46060	Mock_10h	Mock_10h.3	44244.1745758427	102	34	0	FALSE	0	Experiment 1
P46060	Mock_24h	Mock_24h.1	47544.5224223614	102	34	0	FALSE	0	Experiment 1
P46060	Mock_24h	Mock_24h.2	50663.7596740358	102	33	0.0294117647058824	FALSE	0	Experiment 1
P46060	Mock_24h	Mock_24h.3	49581.186214888	102	34	0	FALSE	0	Experiment 1
P46060	VIC_10h	VIC_10h.1	43470.8686485896	102	34	0	FALSE	0	Experiment 1
P46060	VIC_10h	VIC_10h.2	44421.1852843039	102	33	0.0294117647058824	FALSE	0	Experiment 1
P46060	VIC_10h	VIC_10h.3	43190.395163924	102	34	0	FALSE	0	Experiment 1
P46060	VIC_24h	VIC_24h.1	52916.5333344862	102	34	0	FALSE	0	Experiment 1
P46060	VIC_24h	VIC_24h.2	52864.0292817468	102	34	0	FALSE	0	Experiment 1
P46060	VIC_24h	VIC_24h.3	48516.3195417276	102	34	0	FALSE	0	Experiment 1
P46063	Alpha_10h	Alpha_10h.1	25188.9250763169	84	28	0	FALSE	0	Experiment 1
P46063	Alpha_10h	Alpha_10h.2	21940.2667928288	84	25	0.107142857142857	FALSE	0	Experiment 1
P46063	Alpha_10h	Alpha_10h.3	24058.5209373565	84	23	0.178571428571429	FALSE	0	Experiment 1
P46063	Alpha_24h	Alpha_24h.1	23729.5161454658	84	25	0.107142857142857	FALSE	0	Experiment 1
P46063	Alpha_24h	Alpha_24h.2	23864.9146131792	84	24	0.142857142857143	FALSE	0	Experiment 1
P46063	Alpha_24h	Alpha_24h.3	22011.3181597465	84	25	0.107142857142857	FALSE	0	Experiment 1
P46063	Beta_10h	Beta_10h.1	22529.1494207474	84	24	0.142857142857143	FALSE	0	Experiment 1
P46063	Beta_10h	Beta_10h.2	22609.4506652779	84	25	0.107142857142857	FALSE	0	Experiment 1
P46063	Beta_10h	Beta_10h.3	24474.8059000247	84	25	0.107142857142857	FALSE	0	Experiment 1
P46063	Beta_24h	Beta_24h.1	25956.7179390236	84	25	0.107142857142857	FALSE	0	Experiment 1
P46063	Beta_24h	Beta_24h.2	23685.2636640819	84	26	0.0714285714285714	FALSE	0	Experiment 1
P46063	Beta_24h	Beta_24h.3	25147.5910956243	84	26	0.0714285714285714	FALSE	0	Experiment 1
P46063	Delta_10h	Delta_10h.1	22995.8443612864	84	26	0.0714285714285714	FALSE	0	Experiment 1
P46063	Delta_10h	Delta_10h.2	23427.4439836933	84	24	0.142857142857143	FALSE	0	Experiment 1
P46063	Delta_10h	Delta_10h.3	22368.1824155375	84	27	0.0357142857142857	FALSE	0	Experiment 1
P46063	Delta_24h	Delta_24h.1	24930.2793583186	84	23	0.178571428571429	FALSE	0	Experiment 1
P46063	Delta_24h	Delta_24h.2	25476.3656917638	84	27	0.0357142857142857	FALSE	0	Experiment 1
P46063	Delta_24h	Delta_24h.3	24577.279805237	84	25	0.107142857142857	FALSE	0	Experiment 1
P46063	Gamma_10h	Gamma_10h.1	21994.6157482196	84	24	0.142857142857143	FALSE	0	Experiment 1
P46063	Gamma_10h	Gamma_10h.2	24633.4253697292	84	25	0.107142857142857	FALSE	0	Experiment 1
P46063	Gamma_10h	Gamma_10h.3	23568.1127168224	84	23	0.178571428571429	FALSE	0	Experiment 1
P46063	Gamma_24h	Gamma_24h.1	21963.5824161676	84	25	0.107142857142857	FALSE	0	Experiment 1
P46063	Gamma_24h	Gamma_24h.2	24457.2087984221	84	23	0.178571428571429	FALSE	0	Experiment 1
P46063	Gamma_24h	Gamma_24h.3	21721.3682441193	84	25	0.107142857142857	FALSE	0	Experiment 1
P46063	IC19_10h	IC19_10h.1	23406.0705134404	84	24	0.142857142857143	FALSE	0	Experiment 1
P46063	IC19_10h	IC19_10h.2	24726.2731244044	84	25	0.107142857142857	FALSE	0	Experiment 1
P46063	IC19_10h	IC19_10h.3	21383.2353000532	84	25	0.107142857142857	FALSE	0	Experiment 1
P46063	IC19_24h	IC19_24h.1	23732.5748689362	84	25	0.107142857142857	FALSE	0	Experiment 1
P46063	IC19_24h	IC19_24h.2	24033.4561942306	84	25	0.107142857142857	FALSE	0	Experiment 1
P46063	IC19_24h	IC19_24h.3	23130.0494002278	84	26	0.0714285714285714	FALSE	0	Experiment 1
P46063	Mock_10h	Mock_10h.1	22141.1800570199	84	26	0.0714285714285714	FALSE	0	Experiment 1
P46063	Mock_10h	Mock_10h.2	22794.1588845767	84	25	0.107142857142857	FALSE	0	Experiment 1
P46063	Mock_10h	Mock_10h.3	23296.5837369206	84	25	0.107142857142857	FALSE	0	Experiment 1
P46063	Mock_24h	Mock_24h.1	24542.2322765743	84	28	0	FALSE	0	Experiment 1
P46063	Mock_24h	Mock_24h.2	22459.9753970723	84	24	0.142857142857143	FALSE	0	Experiment 1
P46063	Mock_24h	Mock_24h.3	25364.7488157538	84	25	0.107142857142857	FALSE	0	Experiment 1
P46063	VIC_10h	VIC_10h.1	22810.0874680372	84	25	0.107142857142857	FALSE	0	Experiment 1
P46063	VIC_10h	VIC_10h.2	23734.0660033454	84	25	0.107142857142857	FALSE	0	Experiment 1
P46063	VIC_10h	VIC_10h.3	22154.6636832123	84	24	0.142857142857143	FALSE	0	Experiment 1
P46063	VIC_24h	VIC_24h.1	22409.7960503764	84	25	0.107142857142857	FALSE	0	Experiment 1
P46063	VIC_24h	VIC_24h.2	21067.7494107389	84	24	0.142857142857143	FALSE	0	Experiment 1
P46063	VIC_24h	VIC_24h.3	21968.9035373077	84	25	0.107142857142857	FALSE	0	Experiment 1
P46087	Alpha_10h	Alpha_10h.1	30119.6503455477	75	25	0	FALSE	0	Experiment 1
P46087	Alpha_10h	Alpha_10h.2	26829.4136186431	75	25	0	FALSE	0	Experiment 1
P46087	Alpha_10h	Alpha_10h.3	26613.9976872683	75	25	0	FALSE	0	Experiment 1
P46087	Alpha_24h	Alpha_24h.1	30219.2554590471	75	25	0	FALSE	0	Experiment 1
P46087	Alpha_24h	Alpha_24h.2	30163.6089105979	75	25	0	FALSE	0	Experiment 1
P46087	Alpha_24h	Alpha_24h.3	29422.0030404317	75	25	0	FALSE	0	Experiment 1
P46087	Beta_10h	Beta_10h.1	27367.6266985179	75	25	0	FALSE	0	Experiment 1
P46087	Beta_10h	Beta_10h.2	27494.0420194315	75	25	0	FALSE	0	Experiment 1
P46087	Beta_10h	Beta_10h.3	26525.5303105428	75	25	0	FALSE	0	Experiment 1
P46087	Beta_24h	Beta_24h.1	29672.3983651306	75	25	0	FALSE	0	Experiment 1
P46087	Beta_24h	Beta_24h.2	29453.5277865715	75	25	0	FALSE	0	Experiment 1
P46087	Beta_24h	Beta_24h.3	30205.1880981889	75	25	0	FALSE	0	Experiment 1
P46087	Delta_10h	Delta_10h.1	27792.0335235772	75	25	0	FALSE	0	Experiment 1
P46087	Delta_10h	Delta_10h.2	27713.5789436006	75	25	0	FALSE	0	Experiment 1
P46087	Delta_10h	Delta_10h.3	26723.5190235702	75	25	0	FALSE	0	Experiment 1
P46087	Delta_24h	Delta_24h.1	31372.5692320185	75	25	0	FALSE	0	Experiment 1
P46087	Delta_24h	Delta_24h.2	29139.5248331915	75	25	0	FALSE	0	Experiment 1
P46087	Delta_24h	Delta_24h.3	30836.7941096868	75	25	0	FALSE	0	Experiment 1
P46087	Gamma_10h	Gamma_10h.1	26513.723794645	75	25	0	FALSE	0	Experiment 1
P46087	Gamma_10h	Gamma_10h.2	27488.2524755774	75	25	0	FALSE	0	Experiment 1
P46087	Gamma_10h	Gamma_10h.3	28202.1168497773	75	25	0	FALSE	0	Experiment 1
P46087	Gamma_24h	Gamma_24h.1	28906.9416935976	75	25	0	FALSE	0	Experiment 1
P46087	Gamma_24h	Gamma_24h.2	30665.8211595684	75	25	0	FALSE	0	Experiment 1
P46087	Gamma_24h	Gamma_24h.3	27906.2649380617	75	25	0	FALSE	0	Experiment 1
P46087	IC19_10h	IC19_10h.1	27002.068662021	75	25	0	FALSE	0	Experiment 1
P46087	IC19_10h	IC19_10h.2	26495.9118672491	75	25	0	FALSE	0	Experiment 1
P46087	IC19_10h	IC19_10h.3	25172.8682415814	75	25	0	FALSE	0	Experiment 1
P46087	IC19_24h	IC19_24h.1	29033.3371913886	75	25	0	FALSE	0	Experiment 1
P46087	IC19_24h	IC19_24h.2	28624.4625009661	75	25	0	FALSE	0	Experiment 1
P46087	IC19_24h	IC19_24h.3	28766.9480005585	75	25	0	FALSE	0	Experiment 1
P46087	Mock_10h	Mock_10h.1	27770.4899197623	75	25	0	FALSE	0	Experiment 1
P46087	Mock_10h	Mock_10h.2	27081.0594895148	75	25	0	FALSE	0	Experiment 1
P46087	Mock_10h	Mock_10h.3	26637.4455681557	75	24	0.04	FALSE	0	Experiment 1
P46087	Mock_24h	Mock_24h.1	28481.9172970966	75	25	0	FALSE	0	Experiment 1
P46087	Mock_24h	Mock_24h.2	28071.2065818146	75	25	0	FALSE	0	Experiment 1
P46087	Mock_24h	Mock_24h.3	27728.9291536904	75	25	0	FALSE	0	Experiment 1
P46087	VIC_10h	VIC_10h.1	26607.2891924466	75	25	0	FALSE	0	Experiment 1
P46087	VIC_10h	VIC_10h.2	25679.2801973177	75	25	0	FALSE	0	Experiment 1
P46087	VIC_10h	VIC_10h.3	26426.6979473935	75	25	0	FALSE	0	Experiment 1
P46087	VIC_24h	VIC_24h.1	29929.0319057756	75	25	0	FALSE	0	Experiment 1
P46087	VIC_24h	VIC_24h.2	30524.2016473474	75	25	0	FALSE	0	Experiment 1
P46087	VIC_24h	VIC_24h.3	29436.5281007924	75	25	0	FALSE	0	Experiment 1
P46100	Alpha_10h	Alpha_10h.1	12511.766875983	54	18	0	FALSE	0	Experiment 1
P46100	Alpha_10h	Alpha_10h.2	10573.5934955211	54	18	0	FALSE	0	Experiment 1
P46100	Alpha_10h	Alpha_10h.3	11644.116315663	54	18	0	FALSE	0	Experiment 1
P46100	Alpha_24h	Alpha_24h.1	10521.6381257336	54	18	0	FALSE	0	Experiment 1
P46100	Alpha_24h	Alpha_24h.2	10240.3773367805	54	18	0	FALSE	0	Experiment 1
P46100	Alpha_24h	Alpha_24h.3	10190.9189327385	54	18	0	FALSE	0	Experiment 1
P46100	Beta_10h	Beta_10h.1	11234.3148740715	54	18	0	FALSE	0	Experiment 1
P46100	Beta_10h	Beta_10h.2	11754.0194014562	54	18	0	FALSE	0	Experiment 1
P46100	Beta_10h	Beta_10h.3	10591.4347784325	54	18	0	FALSE	0	Experiment 1
P46100	Beta_24h	Beta_24h.1	12162.4333336193	54	18	0	FALSE	0	Experiment 1
P46100	Beta_24h	Beta_24h.2	10748.2162126736	54	18	0	FALSE	0	Experiment 1
P46100	Beta_24h	Beta_24h.3	11802.9336411729	54	17	0.0555555555555556	FALSE	0	Experiment 1
P46100	Delta_10h	Delta_10h.1	11982.8896117361	54	18	0	FALSE	0	Experiment 1
P46100	Delta_10h	Delta_10h.2	11077.2129862623	54	18	0	FALSE	0	Experiment 1
P46100	Delta_10h	Delta_10h.3	9917.6414081992	54	18	0	FALSE	0	Experiment 1
P46100	Delta_24h	Delta_24h.1	12067.8918981238	54	18	0	FALSE	0	Experiment 1
P46100	Delta_24h	Delta_24h.2	11218.2632202617	54	18	0	FALSE	0	Experiment 1
P46100	Delta_24h	Delta_24h.3	11296.8172549448	54	18	0	FALSE	0	Experiment 1
P46100	Gamma_10h	Gamma_10h.1	9761.84870783464	54	18	0	FALSE	0	Experiment 1
P46100	Gamma_10h	Gamma_10h.2	11848.1448691056	54	18	0	FALSE	0	Experiment 1
P46100	Gamma_10h	Gamma_10h.3	12548.868299616	54	18	0	FALSE	0	Experiment 1
P46100	Gamma_24h	Gamma_24h.1	11029.2481505708	54	17	0.0555555555555556	FALSE	0	Experiment 1
P46100	Gamma_24h	Gamma_24h.2	11467.81769157	54	18	0	FALSE	0	Experiment 1
P46100	Gamma_24h	Gamma_24h.3	10777.910574496	54	17	0.0555555555555556	FALSE	0	Experiment 1
P46100	IC19_10h	IC19_10h.1	11737.6459235683	54	18	0	FALSE	0	Experiment 1
P46100	IC19_10h	IC19_10h.2	10751.6943758035	54	18	0	FALSE	0	Experiment 1
P46100	IC19_10h	IC19_10h.3	8339.54626410278	54	18	0	FALSE	0	Experiment 1
P46100	IC19_24h	IC19_24h.1	11714.8148154023	54	18	0	FALSE	0	Experiment 1
P46100	IC19_24h	IC19_24h.2	11197.8670364889	54	18	0	FALSE	0	Experiment 1
P46100	IC19_24h	IC19_24h.3	12521.1137108514	54	18	0	FALSE	0	Experiment 1
P46100	Mock_10h	Mock_10h.1	13156.5713279257	54	18	0	FALSE	0	Experiment 1
P46100	Mock_10h	Mock_10h.2	12810.0051978235	54	18	0	FALSE	0	Experiment 1
P46100	Mock_10h	Mock_10h.3	11641.7877423294	54	18	0	FALSE	0	Experiment 1
P46100	Mock_24h	Mock_24h.1	12568.6765790651	54	18	0	FALSE	0	Experiment 1
P46100	Mock_24h	Mock_24h.2	9441.5636747694	54	18	0	FALSE	0	Experiment 1
P46100	Mock_24h	Mock_24h.3	11684.6337311862	54	18	0	FALSE	0	Experiment 1
P46100	VIC_10h	VIC_10h.1	12671.0551722042	54	18	0	FALSE	0	Experiment 1
P46100	VIC_10h	VIC_10h.2	11669.0162893077	54	17	0.0555555555555556	FALSE	0	Experiment 1
P46100	VIC_10h	VIC_10h.3	10822.2366015928	54	18	0	FALSE	0	Experiment 1
P46100	VIC_24h	VIC_24h.1	10666.7219097784	54	18	0	FALSE	0	Experiment 1
P46100	VIC_24h	VIC_24h.2	10535.4552315602	54	18	0	FALSE	0	Experiment 1
P46100	VIC_24h	VIC_24h.3	12343.6720296521	54	18	0	FALSE	0	Experiment 1
P46108	Alpha_10h	Alpha_10h.1	13620.1614977871	24	8	0	FALSE	0	Experiment 1
P46108	Alpha_10h	Alpha_10h.2	10945.0563530864	24	8	0	FALSE	0	Experiment 1
P46108	Alpha_10h	Alpha_10h.3	12373.1596929382	24	8	0	FALSE	0	Experiment 1
P46108	Alpha_24h	Alpha_24h.1	13126.2341041473	24	8	0	FALSE	0	Experiment 1
P46108	Alpha_24h	Alpha_24h.2	14028.9899563838	24	8	0	FALSE	0	Experiment 1
P46108	Alpha_24h	Alpha_24h.3	10856.6309725247	24	8	0	FALSE	0	Experiment 1
P46108	Beta_10h	Beta_10h.1	12614.4478557099	24	8	0	FALSE	0	Experiment 1
P46108	Beta_10h	Beta_10h.2	12568.1395293355	24	8	0	FALSE	0	Experiment 1
P46108	Beta_10h	Beta_10h.3	10765.1467153745	24	8	0	FALSE	0	Experiment 1
P46108	Beta_24h	Beta_24h.1	13749.5199217253	24	8	0	FALSE	0	Experiment 1
P46108	Beta_24h	Beta_24h.2	11082.6326010983	24	8	0	FALSE	0	Experiment 1
P46108	Beta_24h	Beta_24h.3	10749.0574202929	24	8	0	FALSE	0	Experiment 1
P46108	Delta_10h	Delta_10h.1	12957.4188895641	24	8	0	FALSE	0	Experiment 1
P46108	Delta_10h	Delta_10h.2	10485.8004590669	24	7	0.125	FALSE	0	Experiment 1
P46108	Delta_10h	Delta_10h.3	12091.5718089277	24	8	0	FALSE	0	Experiment 1
P46108	Delta_24h	Delta_24h.1	12441.3934186742	24	7	0.125	FALSE	0	Experiment 1
P46108	Delta_24h	Delta_24h.2	14902.1968231173	24	7	0.125	FALSE	0	Experiment 1
P46108	Delta_24h	Delta_24h.3	11638.5670981626	24	8	0	FALSE	0	Experiment 1
P46108	Gamma_10h	Gamma_10h.1	10386.8057732179	24	7	0.125	FALSE	0	Experiment 1
P46108	Gamma_10h	Gamma_10h.2	13398.4670269315	24	8	0	FALSE	0	Experiment 1
P46108	Gamma_10h	Gamma_10h.3	11698.215864818	24	8	0	FALSE	0	Experiment 1
P46108	Gamma_24h	Gamma_24h.1	12170.6983908359	24	7	0.125	FALSE	0	Experiment 1
P46108	Gamma_24h	Gamma_24h.2	13917.5322024801	24	8	0	FALSE	0	Experiment 1
P46108	Gamma_24h	Gamma_24h.3	11897.9286931499	24	8	0	FALSE	0	Experiment 1
P46108	IC19_10h	IC19_10h.1	12067.8473135069	24	8	0	FALSE	0	Experiment 1
P46108	IC19_10h	IC19_10h.2	12562.3625820905	24	8	0	FALSE	0	Experiment 1
P46108	IC19_10h	IC19_10h.3	12532.0303612521	24	8	0	FALSE	0	Experiment 1
P46108	IC19_24h	IC19_24h.1	11730.6887977297	24	8	0	FALSE	0	Experiment 1
P46108	IC19_24h	IC19_24h.2	13276.7516553605	24	8	0	FALSE	0	Experiment 1
P46108	IC19_24h	IC19_24h.3	12961.103594509	24	8	0	FALSE	0	Experiment 1
P46108	Mock_10h	Mock_10h.1	10871.2621232689	24	8	0	FALSE	0	Experiment 1
P46108	Mock_10h	Mock_10h.2	13588.0324222945	24	8	0	FALSE	0	Experiment 1
P46108	Mock_10h	Mock_10h.3	10498.9095927383	24	8	0	FALSE	0	Experiment 1
P46108	Mock_24h	Mock_24h.1	10866.1454177946	24	8	0	FALSE	0	Experiment 1
P46108	Mock_24h	Mock_24h.2	11308.1121290418	24	8	0	FALSE	0	Experiment 1
P46108	Mock_24h	Mock_24h.3	11669.3232230037	24	8	0	FALSE	0	Experiment 1
P46108	VIC_10h	VIC_10h.1	12627.1235115034	24	8	0	FALSE	0	Experiment 1
P46108	VIC_10h	VIC_10h.2	11695.851369092	24	8	0	FALSE	0	Experiment 1
P46108	VIC_10h	VIC_10h.3	12061.5802554657	24	8	0	FALSE	0	Experiment 1
P46108	VIC_24h	VIC_24h.1	8366.64206331746	24	8	0	FALSE	0	Experiment 1
P46108	VIC_24h	VIC_24h.2	13874.5718414462	24	8	0	FALSE	0	Experiment 1
P46108	VIC_24h	VIC_24h.3	12437.7090107488	24	8	0	FALSE	0	Experiment 1
P46109	Alpha_10h	Alpha_10h.1	50282.4002905111	42	14	0	FALSE	0	Experiment 1
P46109	Alpha_10h	Alpha_10h.2	56192.5379566391	42	14	0	FALSE	0	Experiment 1
P46109	Alpha_10h	Alpha_10h.3	54831.1095128112	42	14	0	FALSE	0	Experiment 1
P46109	Alpha_24h	Alpha_24h.1	51271.1147382386	42	14	0	FALSE	0	Experiment 1
P46109	Alpha_24h	Alpha_24h.2	53825.6579338567	42	14	0	FALSE	0	Experiment 1
P46109	Alpha_24h	Alpha_24h.3	56319.001486709	42	14	0	FALSE	0	Experiment 1
P46109	Beta_10h	Beta_10h.1	50778.2015914642	42	14	0	FALSE	0	Experiment 1
P46109	Beta_10h	Beta_10h.2	52521.94219447	42	14	0	FALSE	0	Experiment 1
P46109	Beta_10h	Beta_10h.3	55362.8564637108	42	14	0	FALSE	0	Experiment 1
P46109	Beta_24h	Beta_24h.1	57262.8657086674	42	14	0	FALSE	0	Experiment 1
P46109	Beta_24h	Beta_24h.2	56357.6648226428	42	14	0	FALSE	0	Experiment 1
P46109	Beta_24h	Beta_24h.3	53659.741366911	42	14	0	FALSE	0	Experiment 1
P46109	Delta_10h	Delta_10h.1	55283.5908079133	42	14	0	FALSE	0	Experiment 1
P46109	Delta_10h	Delta_10h.2	54628.4783027255	42	14	0	FALSE	0	Experiment 1
P46109	Delta_10h	Delta_10h.3	58524.5497800954	42	14	0	FALSE	0	Experiment 1
P46109	Delta_24h	Delta_24h.1	51660.0471325925	42	14	0	FALSE	0	Experiment 1
P46109	Delta_24h	Delta_24h.2	53597.4906306802	42	14	0	FALSE	0	Experiment 1
P46109	Delta_24h	Delta_24h.3	51107.2409930499	42	14	0	FALSE	0	Experiment 1
P46109	Gamma_10h	Gamma_10h.1	54314.4528337414	42	14	0	FALSE	0	Experiment 1
P46109	Gamma_10h	Gamma_10h.2	53231.296491507	42	14	0	FALSE	0	Experiment 1
P46109	Gamma_10h	Gamma_10h.3	55279.4633350323	42	14	0	FALSE	0	Experiment 1
P46109	Gamma_24h	Gamma_24h.1	53764.0395521527	42	14	0	FALSE	0	Experiment 1
P46109	Gamma_24h	Gamma_24h.2	52062.6201678591	42	14	0	FALSE	0	Experiment 1
P46109	Gamma_24h	Gamma_24h.3	61016.9976326343	42	14	0	FALSE	0	Experiment 1
P46109	IC19_10h	IC19_10h.1	52325.3364139733	42	14	0	FALSE	0	Experiment 1
P46109	IC19_10h	IC19_10h.2	58158.713473436	42	14	0	FALSE	0	Experiment 1
P46109	IC19_10h	IC19_10h.3	61166.4477444699	42	14	0	FALSE	0	Experiment 1
P46109	IC19_24h	IC19_24h.1	52645.5206183966	42	14	0	FALSE	0	Experiment 1
P46109	IC19_24h	IC19_24h.2	56178.5022482808	42	14	0	FALSE	0	Experiment 1
P46109	IC19_24h	IC19_24h.3	58763.6608415307	42	14	0	FALSE	0	Experiment 1
P46109	Mock_10h	Mock_10h.1	53817.2232388009	42	14	0	FALSE	0	Experiment 1
P46109	Mock_10h	Mock_10h.2	50489.8414551976	42	14	0	FALSE	0	Experiment 1
P46109	Mock_10h	Mock_10h.3	53196.3228939737	42	14	0	FALSE	0	Experiment 1
P46109	Mock_24h	Mock_24h.1	53374.2850045541	42	14	0	FALSE	0	Experiment 1
P46109	Mock_24h	Mock_24h.2	51440.9186190675	42	14	0	FALSE	0	Experiment 1
P46109	Mock_24h	Mock_24h.3	50320.1569702819	42	14	0	FALSE	0	Experiment 1
P46109	VIC_10h	VIC_10h.1	57279.652389781	42	14	0	FALSE	0	Experiment 1
P46109	VIC_10h	VIC_10h.2	53392.105210905	42	14	0	FALSE	0	Experiment 1
P46109	VIC_10h	VIC_10h.3	55500.5625325843	42	14	0	FALSE	0	Experiment 1
P46109	VIC_24h	VIC_24h.1	51676.3788980703	42	14	0	FALSE	0	Experiment 1
P46109	VIC_24h	VIC_24h.2	55622.7965967389	42	14	0	FALSE	0	Experiment 1
P46109	VIC_24h	VIC_24h.3	52442.6656913119	42	14	0	FALSE	0	Experiment 1
P46199	Alpha_10h	Alpha_10h.1	8495.4226686687	3	1	0	FALSE	0	Experiment 1
P46199	Alpha_10h	Alpha_10h.2	13715.8330547574	3	1	0	FALSE	0	Experiment 1
P46199	Alpha_10h	Alpha_10h.3	9750.33031571449	3	1	0	FALSE	0	Experiment 1
P46199	Alpha_24h	Alpha_24h.1	8463.50725091467	3	1	0	FALSE	0	Experiment 1
P46199	Alpha_24h	Alpha_24h.2	9183.23777239213	3	1	0	FALSE	0	Experiment 1
P46199	Alpha_24h	Alpha_24h.3	9397.75523268218	3	1	0	FALSE	0	Experiment 1
P46199	Beta_10h	Beta_10h.1	9781.11405033113	3	1	0	FALSE	0	Experiment 1
P46199	Beta_10h	Beta_10h.2	8259.76344443763	3	1	0	FALSE	0	Experiment 1
P46199	Beta_10h	Beta_10h.3	8419.49577114079	3	1	0	FALSE	0	Experiment 1
P46199	Beta_24h	Beta_24h.1	9203.88035194869	3	1	0	FALSE	0	Experiment 1
P46199	Beta_24h	Beta_24h.2	8424.61424477592	3	1	0	FALSE	0	Experiment 1
P46199	Beta_24h	Beta_24h.3	8544.17598213789	3	1	0	FALSE	0	Experiment 1
P46199	Delta_10h	Delta_10h.1	8909.43766447404	3	1	0	FALSE	0	Experiment 1
P46199	Delta_10h	Delta_10h.2	9541.77028279261	3	1	0	FALSE	0	Experiment 1
P46199	Delta_10h	Delta_10h.3	9812.33012847998	3	1	0	FALSE	0	Experiment 1
P46199	Delta_24h	Delta_24h.1	9448.85770117662	3	1	0	FALSE	0	Experiment 1
P46199	Delta_24h	Delta_24h.2	8307.36732641835	3	1	0	FALSE	0	Experiment 1
P46199	Delta_24h	Delta_24h.3	7456.77053994743	3	1	0	FALSE	0	Experiment 1
P46199	Gamma_10h	Gamma_10h.1	7435.08063791229	3	1	0	FALSE	0	Experiment 1
P46199	Gamma_10h	Gamma_10h.2	8649.68302349602	3	1	0	FALSE	0	Experiment 1
P46199	Gamma_10h	Gamma_10h.3	8105.24325868923	3	1	0	FALSE	0	Experiment 1
P46199	Gamma_24h	Gamma_24h.1	12212.3825443713	3	1	0	FALSE	0	Experiment 1
P46199	Gamma_24h	Gamma_24h.2	9786.09467805471	3	1	0	FALSE	0	Experiment 1
P46199	Gamma_24h	Gamma_24h.3	14046.750242697	3	1	0	FALSE	0	Experiment 1
P46199	IC19_10h	IC19_10h.1	7134.12528061028	3	1	0	FALSE	0	Experiment 1
P46199	IC19_10h	IC19_10h.2	9477.45488328281	3	1	0	FALSE	0	Experiment 1
P46199	IC19_10h	IC19_10h.3	15637.1756403464	3	1	0	FALSE	0	Experiment 1
P46199	IC19_24h	IC19_24h.1	8139.3592121445	3	1	0	FALSE	0	Experiment 1
P46199	IC19_24h	IC19_24h.2	8635.34326720868	3	1	0	FALSE	0	Experiment 1
P46199	IC19_24h	IC19_24h.3	9982.79058236635	3	1	0	FALSE	0	Experiment 1
P46199	Mock_10h	Mock_10h.1	9233.65992547587	3	1	0	FALSE	0	Experiment 1
P46199	Mock_10h	Mock_10h.2	14689.5683981925	3	1	0	FALSE	0	Experiment 1
P46199	Mock_10h	Mock_10h.3	9783.01364210495	3	1	0	FALSE	0	Experiment 1
P46199	Mock_24h	Mock_24h.1	8311.67013771578	3	1	0	FALSE	0	Experiment 1
P46199	Mock_24h	Mock_24h.2	10587.2825530216	3	1	0	FALSE	0	Experiment 1
P46199	Mock_24h	Mock_24h.3	9520.27482613146	3	1	0	FALSE	0	Experiment 1
P46199	VIC_10h	VIC_10h.1	8132.8260355201	3	1	0	FALSE	0	Experiment 1
P46199	VIC_10h	VIC_10h.2	8871.56663298361	3	1	0	FALSE	0	Experiment 1
P46199	VIC_10h	VIC_10h.3	8843.85237498334	3	1	0	FALSE	0	Experiment 1
P46199	VIC_24h	VIC_24h.1	12394.9607656869	3	1	0	FALSE	0	Experiment 1
P46199	VIC_24h	VIC_24h.2	11100.3147286159	3	1	0	FALSE	0	Experiment 1
P46199	VIC_24h	VIC_24h.3	16877.3397030815	3	1	0	FALSE	0	Experiment 1
P46379	Alpha_10h	Alpha_10h.1	30956.532037474	69	22	0.0434782608695652	FALSE	0	Experiment 1
P46379	Alpha_10h	Alpha_10h.2	28451.6069864927	69	23	0	FALSE	0	Experiment 1
P46379	Alpha_10h	Alpha_10h.3	28009.2532008668	69	23	0	FALSE	0	Experiment 1
P46379	Alpha_24h	Alpha_24h.1	28013.8997579651	69	23	0	FALSE	0	Experiment 1
P46379	Alpha_24h	Alpha_24h.2	27001.1495228997	69	23	0	FALSE	0	Experiment 1
P46379	Alpha_24h	Alpha_24h.3	27646.597923326	69	22	0.0434782608695652	FALSE	0	Experiment 1
P46379	Beta_10h	Beta_10h.1	27710.0682058323	69	23	0	FALSE	0	Experiment 1
P46379	Beta_10h	Beta_10h.2	28460.9696430503	69	23	0	FALSE	0	Experiment 1
P46379	Beta_10h	Beta_10h.3	28812.153162209	69	23	0	FALSE	0	Experiment 1
P46379	Beta_24h	Beta_24h.1	27891.7457884671	69	23	0	FALSE	0	Experiment 1
P46379	Beta_24h	Beta_24h.2	29048.7576858599	69	23	0	FALSE	0	Experiment 1
P46379	Beta_24h	Beta_24h.3	27744.6665579052	69	23	0	FALSE	0	Experiment 1
P46379	Delta_10h	Delta_10h.1	27920.8926136111	69	23	0	FALSE	0	Experiment 1
P46379	Delta_10h	Delta_10h.2	27231.1878229332	69	23	0	FALSE	0	Experiment 1
P46379	Delta_10h	Delta_10h.3	29250.7434389971	69	23	0	FALSE	0	Experiment 1
P46379	Delta_24h	Delta_24h.1	25987.5166636037	69	23	0	FALSE	0	Experiment 1
P46379	Delta_24h	Delta_24h.2	26292.5026012584	69	23	0	FALSE	0	Experiment 1
P46379	Delta_24h	Delta_24h.3	25685.9484580914	69	23	0	FALSE	0	Experiment 1
P46379	Gamma_10h	Gamma_10h.1	27792.9574651564	69	23	0	FALSE	0	Experiment 1
P46379	Gamma_10h	Gamma_10h.2	30285.6762611116	69	23	0	FALSE	0	Experiment 1
P46379	Gamma_10h	Gamma_10h.3	30344.1204715612	69	23	0	FALSE	0	Experiment 1
P46379	Gamma_24h	Gamma_24h.1	25919.3085091166	69	23	0	FALSE	0	Experiment 1
P46379	Gamma_24h	Gamma_24h.2	27947.9365215399	69	23	0	FALSE	0	Experiment 1
P46379	Gamma_24h	Gamma_24h.3	25762.8527218899	69	23	0	FALSE	0	Experiment 1
P46379	IC19_10h	IC19_10h.1	28257.5175492087	69	23	0	FALSE	0	Experiment 1
P46379	IC19_10h	IC19_10h.2	28196.4054226531	69	23	0	FALSE	0	Experiment 1
P46379	IC19_10h	IC19_10h.3	28042.2697183611	69	23	0	FALSE	0	Experiment 1
P46379	IC19_24h	IC19_24h.1	27330.602678062	69	23	0	FALSE	0	Experiment 1
P46379	IC19_24h	IC19_24h.2	27284.2928648675	69	22	0.0434782608695652	FALSE	0	Experiment 1
P46379	IC19_24h	IC19_24h.3	27208.8982334882	69	23	0	FALSE	0	Experiment 1
P46379	Mock_10h	Mock_10h.1	30629.3287896363	69	23	0	FALSE	0	Experiment 1
P46379	Mock_10h	Mock_10h.2	30126.1280612804	69	22	0.0434782608695652	FALSE	0	Experiment 1
P46379	Mock_10h	Mock_10h.3	30300.4652648264	69	23	0	FALSE	0	Experiment 1
P46379	Mock_24h	Mock_24h.1	30615.6615458633	69	23	0	FALSE	0	Experiment 1
P46379	Mock_24h	Mock_24h.2	29607.936457966	69	23	0	FALSE	0	Experiment 1
P46379	Mock_24h	Mock_24h.3	28520.1367369132	69	23	0	FALSE	0	Experiment 1
P46379	VIC_10h	VIC_10h.1	28450.262763893	69	23	0	FALSE	0	Experiment 1
P46379	VIC_10h	VIC_10h.2	27941.5926874751	69	23	0	FALSE	0	Experiment 1
P46379	VIC_10h	VIC_10h.3	29373.3109181114	69	23	0	FALSE	0	Experiment 1
P46379	VIC_24h	VIC_24h.1	27168.0863363243	69	23	0	FALSE	0	Experiment 1
P46379	VIC_24h	VIC_24h.2	25791.8603911886	69	23	0	FALSE	0	Experiment 1
P46379	VIC_24h	VIC_24h.3	27493.2494109323	69	23	0	FALSE	0	Experiment 1
P46459	Alpha_10h	Alpha_10h.1	42976.5254987719	132	44	0	FALSE	0	Experiment 1
P46459	Alpha_10h	Alpha_10h.2	41239.8551694367	132	44	0	FALSE	0	Experiment 1
P46459	Alpha_10h	Alpha_10h.3	39343.4686464957	132	44	0	FALSE	0	Experiment 1
P46459	Alpha_24h	Alpha_24h.1	41454.7062689726	132	44	0	FALSE	0	Experiment 1
P46459	Alpha_24h	Alpha_24h.2	41196.5601252151	132	44	0	FALSE	0	Experiment 1
P46459	Alpha_24h	Alpha_24h.3	41410.8154518463	132	44	0	FALSE	0	Experiment 1
P46459	Beta_10h	Beta_10h.1	40112.0670184707	132	44	0	FALSE	0	Experiment 1
P46459	Beta_10h	Beta_10h.2	38694.4743353874	132	44	0	FALSE	0	Experiment 1
P46459	Beta_10h	Beta_10h.3	38295.7738157228	132	44	0	FALSE	0	Experiment 1
P46459	Beta_24h	Beta_24h.1	44503.0254322365	132	44	0	FALSE	0	Experiment 1
P46459	Beta_24h	Beta_24h.2	40923.8809131059	132	44	0	FALSE	0	Experiment 1
P46459	Beta_24h	Beta_24h.3	45196.8562999768	132	44	0	FALSE	0	Experiment 1
P46459	Delta_10h	Delta_10h.1	40362.1689008074	132	44	0	FALSE	0	Experiment 1
P46459	Delta_10h	Delta_10h.2	38548.6003883079	132	44	0	FALSE	0	Experiment 1
P46459	Delta_10h	Delta_10h.3	38470.1699482262	132	44	0	FALSE	0	Experiment 1
P46459	Delta_24h	Delta_24h.1	40655.6971424186	132	44	0	FALSE	0	Experiment 1
P46459	Delta_24h	Delta_24h.2	42549.3845969339	132	44	0	FALSE	0	Experiment 1
P46459	Delta_24h	Delta_24h.3	41542.8735416014	132	44	0	FALSE	0	Experiment 1
P46459	Gamma_10h	Gamma_10h.1	39678.7517307408	132	44	0	FALSE	0	Experiment 1
P46459	Gamma_10h	Gamma_10h.2	39923.3163092733	132	44	0	FALSE	0	Experiment 1
P46459	Gamma_10h	Gamma_10h.3	38922.6979121879	132	44	0	FALSE	0	Experiment 1
P46459	Gamma_24h	Gamma_24h.1	43887.657253611	132	44	0	FALSE	0	Experiment 1
P46459	Gamma_24h	Gamma_24h.2	42922.5986741275	132	44	0	FALSE	0	Experiment 1
P46459	Gamma_24h	Gamma_24h.3	41648.2677005082	132	44	0	FALSE	0	Experiment 1
P46459	IC19_10h	IC19_10h.1	38973.4327008017	132	44	0	FALSE	0	Experiment 1
P46459	IC19_10h	IC19_10h.2	37849.6508258501	132	44	0	FALSE	0	Experiment 1
P46459	IC19_10h	IC19_10h.3	39787.4356371515	132	44	0	FALSE	0	Experiment 1
P46459	IC19_24h	IC19_24h.1	42530.9763958281	132	44	0	FALSE	0	Experiment 1
P46459	IC19_24h	IC19_24h.2	41484.636307788	132	44	0	FALSE	0	Experiment 1
P46459	IC19_24h	IC19_24h.3	40186.6705550172	132	44	0	FALSE	0	Experiment 1
P46459	Mock_10h	Mock_10h.1	41326.8297395159	132	44	0	FALSE	0	Experiment 1
P46459	Mock_10h	Mock_10h.2	42769.1425942387	132	44	0	FALSE	0	Experiment 1
P46459	Mock_10h	Mock_10h.3	39706.8435212442	132	44	0	FALSE	0	Experiment 1
P46459	Mock_24h	Mock_24h.1	39458.0753482105	132	44	0	FALSE	0	Experiment 1
P46459	Mock_24h	Mock_24h.2	39670.1367038982	132	44	0	FALSE	0	Experiment 1
P46459	Mock_24h	Mock_24h.3	39768.4824226311	132	44	0	FALSE	0	Experiment 1
P46459	VIC_10h	VIC_10h.1	39111.3247987576	132	44	0	FALSE	0	Experiment 1
P46459	VIC_10h	VIC_10h.2	39389.0834245172	132	44	0	FALSE	0	Experiment 1
P46459	VIC_10h	VIC_10h.3	40400.3012954595	132	44	0	FALSE	0	Experiment 1
P46459	VIC_24h	VIC_24h.1	43076.3335068171	132	44	0	FALSE	0	Experiment 1
P46459	VIC_24h	VIC_24h.2	40870.6375516308	132	44	0	FALSE	0	Experiment 1
P46459	VIC_24h	VIC_24h.3	41961.4564321919	132	44	0	FALSE	0	Experiment 1
P46734	Alpha_10h	Alpha_10h.1	11865.9939139984	54	18	0	FALSE	0	Experiment 1
P46734	Alpha_10h	Alpha_10h.2	10907.1197340095	54	16	0.111111111111111	FALSE	0	Experiment 1
P46734	Alpha_10h	Alpha_10h.3	12081.642490797	54	16	0.111111111111111	FALSE	0	Experiment 1
P46734	Alpha_24h	Alpha_24h.1	12078.9557572662	54	17	0.0555555555555556	FALSE	0	Experiment 1
P46734	Alpha_24h	Alpha_24h.2	10951.5588296819	54	16	0.111111111111111	FALSE	0	Experiment 1
P46734	Alpha_24h	Alpha_24h.3	10981.9459727581	54	16	0.111111111111111	FALSE	0	Experiment 1
P46734	Beta_10h	Beta_10h.1	11085.5785695826	54	16	0.111111111111111	FALSE	0	Experiment 1
P46734	Beta_10h	Beta_10h.2	12611.4805264084	54	16	0.111111111111111	FALSE	0	Experiment 1
P46734	Beta_10h	Beta_10h.3	13101.6019727879	54	16	0.111111111111111	FALSE	0	Experiment 1
P46734	Beta_24h	Beta_24h.1	9972.70493459785	54	16	0.111111111111111	FALSE	0	Experiment 1
P46734	Beta_24h	Beta_24h.2	11885.662272517	54	17	0.0555555555555556	FALSE	0	Experiment 1
P46734	Beta_24h	Beta_24h.3	12547.8400418664	54	17	0.0555555555555556	FALSE	0	Experiment 1
P46734	Delta_10h	Delta_10h.1	11764.3264651448	54	17	0.0555555555555556	FALSE	0	Experiment 1
P46734	Delta_10h	Delta_10h.2	11494.4667961884	54	16	0.111111111111111	FALSE	0	Experiment 1
P46734	Delta_10h	Delta_10h.3	10781.8365869867	54	17	0.0555555555555556	FALSE	0	Experiment 1
P46734	Delta_24h	Delta_24h.1	12208.3311540173	54	17	0.0555555555555556	FALSE	0	Experiment 1
P46734	Delta_24h	Delta_24h.2	11131.8729913994	54	18	0	FALSE	0	Experiment 1
P46734	Delta_24h	Delta_24h.3	13192.6365365054	54	16	0.111111111111111	FALSE	0	Experiment 1
P46734	Gamma_10h	Gamma_10h.1	11182.5761965855	54	16	0.111111111111111	FALSE	0	Experiment 1
P46734	Gamma_10h	Gamma_10h.2	11546.0596061977	54	17	0.0555555555555556	FALSE	0	Experiment 1
P46734	Gamma_10h	Gamma_10h.3	13204.6325827906	54	16	0.111111111111111	FALSE	0	Experiment 1
P46734	Gamma_24h	Gamma_24h.1	11112.0723834565	54	16	0.111111111111111	FALSE	0	Experiment 1
P46734	Gamma_24h	Gamma_24h.2	12830.9122618339	54	16	0.111111111111111	FALSE	0	Experiment 1
P46734	Gamma_24h	Gamma_24h.3	10118.5287862354	54	16	0.111111111111111	FALSE	0	Experiment 1
P46734	IC19_10h	IC19_10h.1	11271.7710774862	54	17	0.0555555555555556	FALSE	0	Experiment 1
P46734	IC19_10h	IC19_10h.2	12709.2052807695	54	16	0.111111111111111	FALSE	0	Experiment 1
P46734	IC19_10h	IC19_10h.3	11266.5709786875	54	16	0.111111111111111	FALSE	0	Experiment 1
P46734	IC19_24h	IC19_24h.1	11694.10940609	54	16	0.111111111111111	FALSE	0	Experiment 1
P46734	IC19_24h	IC19_24h.2	9784.50716241447	54	15	0.166666666666667	FALSE	0	Experiment 1
P46734	IC19_24h	IC19_24h.3	10718.6299838176	54	17	0.0555555555555556	FALSE	0	Experiment 1
P46734	Mock_10h	Mock_10h.1	12058.3449586362	54	16	0.111111111111111	FALSE	0	Experiment 1
P46734	Mock_10h	Mock_10h.2	11825.1573833778	54	16	0.111111111111111	FALSE	0	Experiment 1
P46734	Mock_10h	Mock_10h.3	11550.9213982186	54	16	0.111111111111111	FALSE	0	Experiment 1
P46734	Mock_24h	Mock_24h.1	11564.0756009193	54	18	0	FALSE	0	Experiment 1
P46734	Mock_24h	Mock_24h.2	11088.837144935	54	16	0.111111111111111	FALSE	0	Experiment 1
P46734	Mock_24h	Mock_24h.3	11020.7799498043	54	18	0	FALSE	0	Experiment 1
P46734	VIC_10h	VIC_10h.1	11541.9975748165	54	17	0.0555555555555556	FALSE	0	Experiment 1
P46734	VIC_10h	VIC_10h.2	10942.8701423778	54	16	0.111111111111111	FALSE	0	Experiment 1
P46734	VIC_10h	VIC_10h.3	11044.3298443455	54	16	0.111111111111111	FALSE	0	Experiment 1
P46734	VIC_24h	VIC_24h.1	12020.9879680672	54	15	0.166666666666667	FALSE	0	Experiment 1
P46734	VIC_24h	VIC_24h.2	12062.6022148061	54	15	0.166666666666667	FALSE	0	Experiment 1
P46734	VIC_24h	VIC_24h.3	11229.1800433369	54	16	0.111111111111111	FALSE	0	Experiment 1
P46736	Alpha_10h	Alpha_10h.1	13189.302890638	18	6	0	FALSE	0	Experiment 1
P46736	Alpha_10h	Alpha_10h.2	11279.9877149447	18	6	0	FALSE	0	Experiment 1
P46736	Alpha_10h	Alpha_10h.3	13762.3612112084	18	6	0	FALSE	0	Experiment 1
P46736	Alpha_24h	Alpha_24h.1	13024.9853239279	18	6	0	FALSE	0	Experiment 1
P46736	Alpha_24h	Alpha_24h.2	12767.6141597577	18	6	0	FALSE	0	Experiment 1
P46736	Alpha_24h	Alpha_24h.3	12699.7642391326	18	6	0	FALSE	0	Experiment 1
P46736	Beta_10h	Beta_10h.1	12679.9328024179	18	6	0	FALSE	0	Experiment 1
P46736	Beta_10h	Beta_10h.2	12910.7531419247	18	6	0	FALSE	0	Experiment 1
P46736	Beta_10h	Beta_10h.3	13150.8382406865	18	6	0	FALSE	0	Experiment 1
P46736	Beta_24h	Beta_24h.1	11233.1734434511	18	6	0	FALSE	0	Experiment 1
P46736	Beta_24h	Beta_24h.2	15612.103360741	18	6	0	FALSE	0	Experiment 1
P46736	Beta_24h	Beta_24h.3	11727.3256823451	18	6	0	FALSE	0	Experiment 1
P46736	Delta_10h	Delta_10h.1	17387.6399317312	18	6	0	FALSE	0	Experiment 1
P46736	Delta_10h	Delta_10h.2	12553.0977363557	18	6	0	FALSE	0	Experiment 1
P46736	Delta_10h	Delta_10h.3	10886.6969876618	18	6	0	FALSE	0	Experiment 1
P46736	Delta_24h	Delta_24h.1	13507.6535241464	18	6	0	FALSE	0	Experiment 1
P46736	Delta_24h	Delta_24h.2	13390.8865342	18	6	0	FALSE	0	Experiment 1
P46736	Delta_24h	Delta_24h.3	13270.4709323661	18	6	0	FALSE	0	Experiment 1
P46736	Gamma_10h	Gamma_10h.1	10985.3640696878	18	6	0	FALSE	0	Experiment 1
P46736	Gamma_10h	Gamma_10h.2	11089.3946838464	18	6	0	FALSE	0	Experiment 1
P46736	Gamma_10h	Gamma_10h.3	14884.3124910512	18	6	0	FALSE	0	Experiment 1
P46736	Gamma_24h	Gamma_24h.1	10469.7039168878	18	6	0	FALSE	0	Experiment 1
P46736	Gamma_24h	Gamma_24h.2	10801.141201898	18	6	0	FALSE	0	Experiment 1
P46736	Gamma_24h	Gamma_24h.3	11683.8351140484	18	6	0	FALSE	0	Experiment 1
P46736	IC19_10h	IC19_10h.1	11931.5623435849	18	6	0	FALSE	0	Experiment 1
P46736	IC19_10h	IC19_10h.2	10683.6352024481	18	6	0	FALSE	0	Experiment 1
P46736	IC19_10h	IC19_10h.3	6712.7988145427	18	6	0	FALSE	0	Experiment 1
P46736	IC19_24h	IC19_24h.1	15266.82353998	18	6	0	FALSE	0	Experiment 1
P46736	IC19_24h	IC19_24h.2	13310.8739904891	18	6	0	FALSE	0	Experiment 1
P46736	IC19_24h	IC19_24h.3	12488.3366438501	18	6	0	FALSE	0	Experiment 1
P46736	Mock_10h	Mock_10h.1	10870.3698973138	18	6	0	FALSE	0	Experiment 1
P46736	Mock_10h	Mock_10h.2	12410.4331308639	18	6	0	FALSE	0	Experiment 1
P46736	Mock_10h	Mock_10h.3	11506.5723180446	18	6	0	FALSE	0	Experiment 1
P46736	Mock_24h	Mock_24h.1	15489.8741516189	18	6	0	FALSE	0	Experiment 1
P46736	Mock_24h	Mock_24h.2	12134.2093632505	18	6	0	FALSE	0	Experiment 1
P46736	Mock_24h	Mock_24h.3	12504.1894519865	18	6	0	FALSE	0	Experiment 1
P46736	VIC_10h	VIC_10h.1	11921.2917365277	18	6	0	FALSE	0	Experiment 1
P46736	VIC_10h	VIC_10h.2	12725.2207083854	18	6	0	FALSE	0	Experiment 1
P46736	VIC_10h	VIC_10h.3	13193.6782015997	18	6	0	FALSE	0	Experiment 1
P46736	VIC_24h	VIC_24h.1	9318.01816710479	18	6	0	FALSE	0	Experiment 1
P46736	VIC_24h	VIC_24h.2	11797.5428214136	18	6	0	FALSE	0	Experiment 1
P46736	VIC_24h	VIC_24h.3	11488.7353817916	18	6	0	FALSE	0	Experiment 1
P46776	Alpha_10h	Alpha_10h.1	398309.884208957	18	6	0	FALSE	0	Experiment 1
P46776	Alpha_10h	Alpha_10h.2	375263.669556455	18	6	0	FALSE	0	Experiment 1
P46776	Alpha_10h	Alpha_10h.3	367611.399307181	18	6	0	FALSE	0	Experiment 1
P46776	Alpha_24h	Alpha_24h.1	358956.455174349	18	6	0	FALSE	0	Experiment 1
P46776	Alpha_24h	Alpha_24h.2	370109.758145685	18	6	0	FALSE	0	Experiment 1
P46776	Alpha_24h	Alpha_24h.3	379620.798110212	18	6	0	FALSE	0	Experiment 1
P46776	Beta_10h	Beta_10h.1	376205.571849193	18	6	0	FALSE	0	Experiment 1
P46776	Beta_10h	Beta_10h.2	374527.473623954	18	6	0	FALSE	0	Experiment 1
P46776	Beta_10h	Beta_10h.3	363159.707039229	18	6	0	FALSE	0	Experiment 1
P46776	Beta_24h	Beta_24h.1	356732.705202135	18	6	0	FALSE	0	Experiment 1
P46776	Beta_24h	Beta_24h.2	327859.592619253	18	6	0	FALSE	0	Experiment 1
P46776	Beta_24h	Beta_24h.3	372249.684185785	18	6	0	FALSE	0	Experiment 1
P46776	Delta_10h	Delta_10h.1	375584.675271194	18	6	0	FALSE	0	Experiment 1
P46776	Delta_10h	Delta_10h.2	355030.926233774	18	6	0	FALSE	0	Experiment 1
P46776	Delta_10h	Delta_10h.3	374698.803886094	18	6	0	FALSE	0	Experiment 1
P46776	Delta_24h	Delta_24h.1	297431.88006196	18	6	0	FALSE	0	Experiment 1
P46776	Delta_24h	Delta_24h.2	324292.200228886	18	6	0	FALSE	0	Experiment 1
P46776	Delta_24h	Delta_24h.3	322167.203051387	18	6	0	FALSE	0	Experiment 1
P46776	Gamma_10h	Gamma_10h.1	382274.082577254	18	6	0	FALSE	0	Experiment 1
P46776	Gamma_10h	Gamma_10h.2	410171.445130989	18	6	0	FALSE	0	Experiment 1
P46776	Gamma_10h	Gamma_10h.3	377522.682471369	18	6	0	FALSE	0	Experiment 1
P46776	Gamma_24h	Gamma_24h.1	343972.913993481	18	6	0	FALSE	0	Experiment 1
P46776	Gamma_24h	Gamma_24h.2	358308.77654174	18	6	0	FALSE	0	Experiment 1
P46776	Gamma_24h	Gamma_24h.3	364609.712110344	18	6	0	FALSE	0	Experiment 1
P46776	IC19_10h	IC19_10h.1	365102.122835424	18	6	0	FALSE	0	Experiment 1
P46776	IC19_10h	IC19_10h.2	368796.978306369	18	6	0	FALSE	0	Experiment 1
P46776	IC19_10h	IC19_10h.3	339743.457957072	18	6	0	FALSE	0	Experiment 1
P46776	IC19_24h	IC19_24h.1	342386.170276308	18	6	0	FALSE	0	Experiment 1
P46776	IC19_24h	IC19_24h.2	346834.443693386	18	6	0	FALSE	0	Experiment 1
P46776	IC19_24h	IC19_24h.3	350138.810685974	18	6	0	FALSE	0	Experiment 1
P46776	Mock_10h	Mock_10h.1	349190.347007537	18	6	0	FALSE	0	Experiment 1
P46776	Mock_10h	Mock_10h.2	390755.555135345	18	6	0	FALSE	0	Experiment 1
P46776	Mock_10h	Mock_10h.3	372662.046128528	18	6	0	FALSE	0	Experiment 1
P46776	Mock_24h	Mock_24h.1	371101.430531334	18	6	0	FALSE	0	Experiment 1
P46776	Mock_24h	Mock_24h.2	372286.928623791	18	6	0	FALSE	0	Experiment 1
P46776	Mock_24h	Mock_24h.3	385299.655684406	18	6	0	FALSE	0	Experiment 1
P46776	VIC_10h	VIC_10h.1	349701.354845253	18	6	0	FALSE	0	Experiment 1
P46776	VIC_10h	VIC_10h.2	348862.590704874	18	6	0	FALSE	0	Experiment 1
P46776	VIC_10h	VIC_10h.3	362334.252460003	18	6	0	FALSE	0	Experiment 1
P46776	VIC_24h	VIC_24h.1	355880.80184493	18	6	0	FALSE	0	Experiment 1
P46776	VIC_24h	VIC_24h.2	409426.268942734	18	6	0	FALSE	0	Experiment 1
P46776	VIC_24h	VIC_24h.3	372666.904132551	18	6	0	FALSE	0	Experiment 1
P46777	Alpha_10h	Alpha_10h.1	62002.3735694206	117	39	0	FALSE	0	Experiment 1
P46777	Alpha_10h	Alpha_10h.2	57354.9111766012	117	39	0	FALSE	0	Experiment 1
P46777	Alpha_10h	Alpha_10h.3	59977.1508354386	117	39	0	FALSE	0	Experiment 1
P46777	Alpha_24h	Alpha_24h.1	63558.3152085163	117	39	0	FALSE	0	Experiment 1
P46777	Alpha_24h	Alpha_24h.2	59172.0864607799	117	39	0	FALSE	0	Experiment 1
P46777	Alpha_24h	Alpha_24h.3	61975.5968350932	117	39	0	FALSE	0	Experiment 1
P46777	Beta_10h	Beta_10h.1	55453.3950600677	117	39	0	FALSE	0	Experiment 1
P46777	Beta_10h	Beta_10h.2	59406.8387315623	117	39	0	FALSE	0	Experiment 1
P46777	Beta_10h	Beta_10h.3	53993.1815078659	117	39	0	FALSE	0	Experiment 1
P46777	Beta_24h	Beta_24h.1	64396.1386546488	117	39	0	FALSE	0	Experiment 1
P46777	Beta_24h	Beta_24h.2	60834.8737051785	117	39	0	FALSE	0	Experiment 1
P46777	Beta_24h	Beta_24h.3	65891.1795292752	117	39	0	FALSE	0	Experiment 1
P46777	Delta_10h	Delta_10h.1	58408.2991621103	117	39	0	FALSE	0	Experiment 1
P46777	Delta_10h	Delta_10h.2	54910.5952100354	117	39	0	FALSE	0	Experiment 1
P46777	Delta_10h	Delta_10h.3	54295.8206718838	117	39	0	FALSE	0	Experiment 1
P46777	Delta_24h	Delta_24h.1	54244.9050662583	117	39	0	FALSE	0	Experiment 1
P46777	Delta_24h	Delta_24h.2	54489.0157444406	117	38	0.0256410256410257	FALSE	0	Experiment 1
P46777	Delta_24h	Delta_24h.3	59262.256210567	117	39	0	FALSE	0	Experiment 1
P46777	Gamma_10h	Gamma_10h.1	54062.2375206625	117	39	0	FALSE	0	Experiment 1
P46777	Gamma_10h	Gamma_10h.2	61566.5209967967	117	39	0	FALSE	0	Experiment 1
P46777	Gamma_10h	Gamma_10h.3	60471.4758761804	117	39	0	FALSE	0	Experiment 1
P46777	Gamma_24h	Gamma_24h.1	58731.3591569674	117	39	0	FALSE	0	Experiment 1
P46777	Gamma_24h	Gamma_24h.2	61572.0057930345	117	39	0	FALSE	0	Experiment 1
P46777	Gamma_24h	Gamma_24h.3	59356.2209265532	117	39	0	FALSE	0	Experiment 1
P46777	IC19_10h	IC19_10h.1	59960.6857172158	117	39	0	FALSE	0	Experiment 1
P46777	IC19_10h	IC19_10h.2	57219.7277113854	117	39	0	FALSE	0	Experiment 1
P46777	IC19_10h	IC19_10h.3	53470.7271834378	117	39	0	FALSE	0	Experiment 1
P46777	IC19_24h	IC19_24h.1	59444.6059439374	117	39	0	FALSE	0	Experiment 1
P46777	IC19_24h	IC19_24h.2	60076.1172891639	117	39	0	FALSE	0	Experiment 1
P46777	IC19_24h	IC19_24h.3	59792.9189780437	117	39	0	FALSE	0	Experiment 1
P46777	Mock_10h	Mock_10h.1	63202.7640774651	117	39	0	FALSE	0	Experiment 1
P46777	Mock_10h	Mock_10h.2	61698.8269726785	117	39	0	FALSE	0	Experiment 1
P46777	Mock_10h	Mock_10h.3	58122.2857878453	117	39	0	FALSE	0	Experiment 1
P46777	Mock_24h	Mock_24h.1	55650.5203035126	117	39	0	FALSE	0	Experiment 1
P46777	Mock_24h	Mock_24h.2	57808.9106242112	117	39	0	FALSE	0	Experiment 1
P46777	Mock_24h	Mock_24h.3	58728.4225022487	117	39	0	FALSE	0	Experiment 1
P46777	VIC_10h	VIC_10h.1	59303.270781892	117	39	0	FALSE	0	Experiment 1
P46777	VIC_10h	VIC_10h.2	55349.1124328974	117	39	0	FALSE	0	Experiment 1
P46777	VIC_10h	VIC_10h.3	58747.6879775009	117	39	0	FALSE	0	Experiment 1
P46777	VIC_24h	VIC_24h.1	56863.5037645753	117	39	0	FALSE	0	Experiment 1
P46777	VIC_24h	VIC_24h.2	57553.3365550413	117	39	0	FALSE	0	Experiment 1
P46777	VIC_24h	VIC_24h.3	59250.7581032777	117	39	0	FALSE	0	Experiment 1
P46778	Alpha_10h	Alpha_10h.1	152797.315838955	51	17	0	FALSE	0	Experiment 1
P46778	Alpha_10h	Alpha_10h.2	152052.136764607	51	17	0	FALSE	0	Experiment 1
P46778	Alpha_10h	Alpha_10h.3	145571.959247664	51	17	0	FALSE	0	Experiment 1
P46778	Alpha_24h	Alpha_24h.1	151247.90490521	51	17	0	FALSE	0	Experiment 1
P46778	Alpha_24h	Alpha_24h.2	145894.874618515	51	17	0	FALSE	0	Experiment 1
P46778	Alpha_24h	Alpha_24h.3	150601.781273826	51	17	0	FALSE	0	Experiment 1
P46778	Beta_10h	Beta_10h.1	160710.955193325	51	17	0	FALSE	0	Experiment 1
P46778	Beta_10h	Beta_10h.2	166960.228960679	51	17	0	FALSE	0	Experiment 1
P46778	Beta_10h	Beta_10h.3	149657.78787903	51	17	0	FALSE	0	Experiment 1
P46778	Beta_24h	Beta_24h.1	148088.971697096	51	16	0.0588235294117647	FALSE	0	Experiment 1
P46778	Beta_24h	Beta_24h.2	148128.410141982	51	17	0	FALSE	0	Experiment 1
P46778	Beta_24h	Beta_24h.3	145204.006776946	51	17	0	FALSE	0	Experiment 1
P46778	Delta_10h	Delta_10h.1	145004.964841908	51	17	0	FALSE	0	Experiment 1
P46778	Delta_10h	Delta_10h.2	136625.880286779	51	17	0	FALSE	0	Experiment 1
P46778	Delta_10h	Delta_10h.3	129781.409102419	51	17	0	FALSE	0	Experiment 1
P46778	Delta_24h	Delta_24h.1	143922.486040038	51	17	0	FALSE	0	Experiment 1
P46778	Delta_24h	Delta_24h.2	133218.577851602	51	17	0	FALSE	0	Experiment 1
P46778	Delta_24h	Delta_24h.3	148089.775463571	51	17	0	FALSE	0	Experiment 1
P46778	Gamma_10h	Gamma_10h.1	161107.235162249	51	17	0	FALSE	0	Experiment 1
P46778	Gamma_10h	Gamma_10h.2	158390.985622208	51	16	0.0588235294117647	FALSE	0	Experiment 1
P46778	Gamma_10h	Gamma_10h.3	162109.834789737	51	16	0.0588235294117647	FALSE	0	Experiment 1
P46778	Gamma_24h	Gamma_24h.1	141003.395284701	51	17	0	FALSE	0	Experiment 1
P46778	Gamma_24h	Gamma_24h.2	147479.850414812	51	17	0	FALSE	0	Experiment 1
P46778	Gamma_24h	Gamma_24h.3	139285.152645598	51	17	0	FALSE	0	Experiment 1
P46778	IC19_10h	IC19_10h.1	159838.180614905	51	17	0	FALSE	0	Experiment 1
P46778	IC19_10h	IC19_10h.2	146897.171721227	51	17	0	FALSE	0	Experiment 1
P46778	IC19_10h	IC19_10h.3	155337.809435631	51	17	0	FALSE	0	Experiment 1
P46778	IC19_24h	IC19_24h.1	147682.593957949	51	17	0	FALSE	0	Experiment 1
P46778	IC19_24h	IC19_24h.2	139370.19112686	51	17	0	FALSE	0	Experiment 1
P46778	IC19_24h	IC19_24h.3	145225.490060494	51	17	0	FALSE	0	Experiment 1
P46778	Mock_10h	Mock_10h.1	150433.493920282	51	17	0	FALSE	0	Experiment 1
P46778	Mock_10h	Mock_10h.2	149570.434666415	51	17	0	FALSE	0	Experiment 1
P46778	Mock_10h	Mock_10h.3	155564.129622339	51	17	0	FALSE	0	Experiment 1
P46778	Mock_24h	Mock_24h.1	144171.192374298	51	17	0	FALSE	0	Experiment 1
P46778	Mock_24h	Mock_24h.2	154911.944250874	51	17	0	FALSE	0	Experiment 1
P46778	Mock_24h	Mock_24h.3	147765.43730912	51	17	0	FALSE	0	Experiment 1
P46778	VIC_10h	VIC_10h.1	153564.591779609	51	17	0	FALSE	0	Experiment 1
P46778	VIC_10h	VIC_10h.2	159061.602324926	51	17	0	FALSE	0	Experiment 1
P46778	VIC_10h	VIC_10h.3	154477.231466919	51	17	0	FALSE	0	Experiment 1
P46778	VIC_24h	VIC_24h.1	153092.453490597	51	17	0	FALSE	0	Experiment 1
P46778	VIC_24h	VIC_24h.2	144029.556790394	51	17	0	FALSE	0	Experiment 1
P46778	VIC_24h	VIC_24h.3	148203.306824314	51	17	0	FALSE	0	Experiment 1
P46779	Alpha_10h	Alpha_10h.1	291012.660507641	39	13	0	FALSE	0	Experiment 1
P46779	Alpha_10h	Alpha_10h.2	279245.181980917	39	13	0	FALSE	0	Experiment 1
P46779	Alpha_10h	Alpha_10h.3	262785.097695853	39	13	0	FALSE	0	Experiment 1
P46779	Alpha_24h	Alpha_24h.1	259839.112580146	39	13	0	FALSE	0	Experiment 1
P46779	Alpha_24h	Alpha_24h.2	257519.246140326	39	13	0	FALSE	0	Experiment 1
P46779	Alpha_24h	Alpha_24h.3	264586.38812601	39	13	0	FALSE	0	Experiment 1
P46779	Beta_10h	Beta_10h.1	281128.733955646	39	13	0	FALSE	0	Experiment 1
P46779	Beta_10h	Beta_10h.2	281586.278411591	39	13	0	FALSE	0	Experiment 1
P46779	Beta_10h	Beta_10h.3	269944.517077093	39	13	0	FALSE	0	Experiment 1
P46779	Beta_24h	Beta_24h.1	259468.553629023	39	13	0	FALSE	0	Experiment 1
P46779	Beta_24h	Beta_24h.2	255220.239997092	39	13	0	FALSE	0	Experiment 1
P46779	Beta_24h	Beta_24h.3	248658.230248032	39	13	0	FALSE	0	Experiment 1
P46779	Delta_10h	Delta_10h.1	262868.381021835	39	13	0	FALSE	0	Experiment 1
P46779	Delta_10h	Delta_10h.2	257019.576571876	39	13	0	FALSE	0	Experiment 1
P46779	Delta_10h	Delta_10h.3	254436.225467742	39	13	0	FALSE	0	Experiment 1
P46779	Delta_24h	Delta_24h.1	285399.887054036	39	13	0	FALSE	0	Experiment 1
P46779	Delta_24h	Delta_24h.2	273512.46739985	39	13	0	FALSE	0	Experiment 1
P46779	Delta_24h	Delta_24h.3	282109.423573162	39	13	0	FALSE	0	Experiment 1
P46779	Gamma_10h	Gamma_10h.1	258779.419413606	39	13	0	FALSE	0	Experiment 1
P46779	Gamma_10h	Gamma_10h.2	281506.091699492	39	13	0	FALSE	0	Experiment 1
P46779	Gamma_10h	Gamma_10h.3	283508.607555492	39	13	0	FALSE	0	Experiment 1
P46779	Gamma_24h	Gamma_24h.1	245342.443603707	39	12	0.0769230769230769	FALSE	0	Experiment 1
P46779	Gamma_24h	Gamma_24h.2	260011.698277163	39	13	0	FALSE	0	Experiment 1
P46779	Gamma_24h	Gamma_24h.3	236951.653019744	39	13	0	FALSE	0	Experiment 1
P46779	IC19_10h	IC19_10h.1	273540.144661164	39	13	0	FALSE	0	Experiment 1
P46779	IC19_10h	IC19_10h.2	251624.68179959	39	13	0	FALSE	0	Experiment 1
P46779	IC19_10h	IC19_10h.3	206895.22386507	39	12	0.0769230769230769	FALSE	0	Experiment 1
P46779	IC19_24h	IC19_24h.1	250131.327261795	39	13	0	FALSE	0	Experiment 1
P46779	IC19_24h	IC19_24h.2	248404.153667599	39	13	0	FALSE	0	Experiment 1
P46779	IC19_24h	IC19_24h.3	242560.563276499	39	13	0	FALSE	0	Experiment 1
P46779	Mock_10h	Mock_10h.1	296377.666472093	39	13	0	FALSE	0	Experiment 1
P46779	Mock_10h	Mock_10h.2	288873.366465398	39	13	0	FALSE	0	Experiment 1
P46779	Mock_10h	Mock_10h.3	288723.206719395	39	13	0	FALSE	0	Experiment 1
P46779	Mock_24h	Mock_24h.1	268897.408204791	39	13	0	FALSE	0	Experiment 1
P46779	Mock_24h	Mock_24h.2	277327.65031689	39	13	0	FALSE	0	Experiment 1
P46779	Mock_24h	Mock_24h.3	280687.375288985	39	13	0	FALSE	0	Experiment 1
P46779	VIC_10h	VIC_10h.1	290195.018814586	39	13	0	FALSE	0	Experiment 1
P46779	VIC_10h	VIC_10h.2	268748.997394646	39	13	0	FALSE	0	Experiment 1
P46779	VIC_10h	VIC_10h.3	263335.770901891	39	13	0	FALSE	0	Experiment 1
P46779	VIC_24h	VIC_24h.1	268439.922825221	39	13	0	FALSE	0	Experiment 1
P46779	VIC_24h	VIC_24h.2	261899.223475326	39	13	0	FALSE	0	Experiment 1
P46779	VIC_24h	VIC_24h.3	260586.693613185	39	13	0	FALSE	0	Experiment 1
P46781	Alpha_10h	Alpha_10h.1	157868.748524719	75	25	0	FALSE	0	Experiment 1
P46781	Alpha_10h	Alpha_10h.2	143590.63564704	75	25	0	FALSE	0	Experiment 1
P46781	Alpha_10h	Alpha_10h.3	142861.395028757	75	25	0	FALSE	0	Experiment 1
P46781	Alpha_24h	Alpha_24h.1	146265.727359383	75	25	0	FALSE	0	Experiment 1
P46781	Alpha_24h	Alpha_24h.2	146292.228764375	75	25	0	FALSE	0	Experiment 1
P46781	Alpha_24h	Alpha_24h.3	150127.216791701	75	25	0	FALSE	0	Experiment 1
P46781	Beta_10h	Beta_10h.1	151520.154458582	75	25	0	FALSE	0	Experiment 1
P46781	Beta_10h	Beta_10h.2	149759.832683523	75	25	0	FALSE	0	Experiment 1
P46781	Beta_10h	Beta_10h.3	146475.888257176	75	25	0	FALSE	0	Experiment 1
P46781	Beta_24h	Beta_24h.1	150890.139044028	75	25	0	FALSE	0	Experiment 1
P46781	Beta_24h	Beta_24h.2	137241.138568627	75	25	0	FALSE	0	Experiment 1
P46781	Beta_24h	Beta_24h.3	148312.370764134	75	25	0	FALSE	0	Experiment 1
P46781	Delta_10h	Delta_10h.1	149460.071686224	75	25	0	FALSE	0	Experiment 1
P46781	Delta_10h	Delta_10h.2	148370.58132859	75	25	0	FALSE	0	Experiment 1
P46781	Delta_10h	Delta_10h.3	153450.42132682	75	25	0	FALSE	0	Experiment 1
P46781	Delta_24h	Delta_24h.1	126254.148645403	75	25	0	FALSE	0	Experiment 1
P46781	Delta_24h	Delta_24h.2	125945.675273441	75	24	0.04	FALSE	0	Experiment 1
P46781	Delta_24h	Delta_24h.3	125782.589876204	75	25	0	FALSE	0	Experiment 1
P46781	Gamma_10h	Gamma_10h.1	158990.752001073	75	25	0	FALSE	0	Experiment 1
P46781	Gamma_10h	Gamma_10h.2	150742.623452693	75	25	0	FALSE	0	Experiment 1
P46781	Gamma_10h	Gamma_10h.3	150433.737343782	75	25	0	FALSE	0	Experiment 1
P46781	Gamma_24h	Gamma_24h.1	150433.457118519	75	25	0	FALSE	0	Experiment 1
P46781	Gamma_24h	Gamma_24h.2	154309.824794193	75	25	0	FALSE	0	Experiment 1
P46781	Gamma_24h	Gamma_24h.3	138003.213715574	75	25	0	FALSE	0	Experiment 1
P46781	IC19_10h	IC19_10h.1	147980.590102739	75	25	0	FALSE	0	Experiment 1
P46781	IC19_10h	IC19_10h.2	147798.225826138	75	25	0	FALSE	0	Experiment 1
P46781	IC19_10h	IC19_10h.3	157577.241398119	75	25	0	FALSE	0	Experiment 1
P46781	IC19_24h	IC19_24h.1	142323.503649833	75	25	0	FALSE	0	Experiment 1
P46781	IC19_24h	IC19_24h.2	143209.12844688	75	25	0	FALSE	0	Experiment 1
P46781	IC19_24h	IC19_24h.3	140087.28504835	75	25	0	FALSE	0	Experiment 1
P46781	Mock_10h	Mock_10h.1	162831.39529894	75	25	0	FALSE	0	Experiment 1
P46781	Mock_10h	Mock_10h.2	156150.702746969	75	25	0	FALSE	0	Experiment 1
P46781	Mock_10h	Mock_10h.3	151981.013213094	75	25	0	FALSE	0	Experiment 1
P46781	Mock_24h	Mock_24h.1	154311.648637928	75	25	0	FALSE	0	Experiment 1
P46781	Mock_24h	Mock_24h.2	160006.197725994	75	25	0	FALSE	0	Experiment 1
P46781	Mock_24h	Mock_24h.3	158809.73212047	75	25	0	FALSE	0	Experiment 1
P46781	VIC_10h	VIC_10h.1	151163.705616985	75	25	0	FALSE	0	Experiment 1
P46781	VIC_10h	VIC_10h.2	153193.971547364	75	25	0	FALSE	0	Experiment 1
P46781	VIC_10h	VIC_10h.3	149991.59156593	75	25	0	FALSE	0	Experiment 1
P46781	VIC_24h	VIC_24h.1	155847.194826331	75	25	0	FALSE	0	Experiment 1
P46781	VIC_24h	VIC_24h.2	148685.742003375	75	25	0	FALSE	0	Experiment 1
P46781	VIC_24h	VIC_24h.3	147071.624333464	75	25	0	FALSE	0	Experiment 1
P46782	Alpha_10h	Alpha_10h.1	88563.3492663635	75	25	0	FALSE	0	Experiment 1
P46782	Alpha_10h	Alpha_10h.2	105562.124062949	75	24	0.04	FALSE	0	Experiment 1
P46782	Alpha_10h	Alpha_10h.3	102929.237267731	75	25	0	FALSE	0	Experiment 1
P46782	Alpha_24h	Alpha_24h.1	96669.8665937658	75	23	0.08	FALSE	0	Experiment 1
P46782	Alpha_24h	Alpha_24h.2	102658.307105721	75	25	0	FALSE	0	Experiment 1
P46782	Alpha_24h	Alpha_24h.3	103043.327843483	75	25	0	FALSE	0	Experiment 1
P46782	Beta_10h	Beta_10h.1	103108.152051481	75	25	0	FALSE	0	Experiment 1
P46782	Beta_10h	Beta_10h.2	110524.161320159	75	25	0	FALSE	0	Experiment 1
P46782	Beta_10h	Beta_10h.3	105901.412817955	75	25	0	FALSE	0	Experiment 1
P46782	Beta_24h	Beta_24h.1	92452.5633947509	75	25	0	FALSE	0	Experiment 1
P46782	Beta_24h	Beta_24h.2	100544.987617202	75	25	0	FALSE	0	Experiment 1
P46782	Beta_24h	Beta_24h.3	98243.4215720933	75	25	0	FALSE	0	Experiment 1
P46782	Delta_10h	Delta_10h.1	95509.3089805118	75	25	0	FALSE	0	Experiment 1
P46782	Delta_10h	Delta_10h.2	98493.1351080765	75	25	0	FALSE	0	Experiment 1
P46782	Delta_10h	Delta_10h.3	101999.444500464	75	25	0	FALSE	0	Experiment 1
P46782	Delta_24h	Delta_24h.1	91539.3013101761	75	25	0	FALSE	0	Experiment 1
P46782	Delta_24h	Delta_24h.2	87285.6159838688	75	25	0	FALSE	0	Experiment 1
P46782	Delta_24h	Delta_24h.3	101082.805242761	75	25	0	FALSE	0	Experiment 1
P46782	Gamma_10h	Gamma_10h.1	107019.145603961	75	24	0.04	FALSE	0	Experiment 1
P46782	Gamma_10h	Gamma_10h.2	101053.001949565	75	25	0	FALSE	0	Experiment 1
P46782	Gamma_10h	Gamma_10h.3	103637.198865813	75	25	0	FALSE	0	Experiment 1
P46782	Gamma_24h	Gamma_24h.1	97030.7346825862	75	25	0	FALSE	0	Experiment 1
P46782	Gamma_24h	Gamma_24h.2	100680.358043567	75	25	0	FALSE	0	Experiment 1
P46782	Gamma_24h	Gamma_24h.3	101951.520367634	75	25	0	FALSE	0	Experiment 1
P46782	IC19_10h	IC19_10h.1	99329.3439806708	75	25	0	FALSE	0	Experiment 1
P46782	IC19_10h	IC19_10h.2	102769.838088837	75	24	0.04	FALSE	0	Experiment 1
P46782	IC19_10h	IC19_10h.3	106008.284855769	75	24	0.04	FALSE	0	Experiment 1
P46782	IC19_24h	IC19_24h.1	90872.6917221623	75	24	0.04	FALSE	0	Experiment 1
P46782	IC19_24h	IC19_24h.2	98359.8162868647	75	25	0	FALSE	0	Experiment 1
P46782	IC19_24h	IC19_24h.3	98273.0591974321	75	25	0	FALSE	0	Experiment 1
P46782	Mock_10h	Mock_10h.1	104610.12553679	75	25	0	FALSE	0	Experiment 1
P46782	Mock_10h	Mock_10h.2	103157.695769141	75	24	0.04	FALSE	0	Experiment 1
P46782	Mock_10h	Mock_10h.3	105800.127845392	75	25	0	FALSE	0	Experiment 1
P46782	Mock_24h	Mock_24h.1	101448.070304556	75	25	0	FALSE	0	Experiment 1
P46782	Mock_24h	Mock_24h.2	108006.862106908	75	25	0	FALSE	0	Experiment 1
P46782	Mock_24h	Mock_24h.3	110582.831446251	75	25	0	FALSE	0	Experiment 1
P46782	VIC_10h	VIC_10h.1	101898.776917747	75	25	0	FALSE	0	Experiment 1
P46782	VIC_10h	VIC_10h.2	103882.204205356	75	25	0	FALSE	0	Experiment 1
P46782	VIC_10h	VIC_10h.3	105664.721747152	75	25	0	FALSE	0	Experiment 1
P46782	VIC_24h	VIC_24h.1	98166.8160597325	75	24	0.04	FALSE	0	Experiment 1
P46782	VIC_24h	VIC_24h.2	100077.451788707	75	25	0	FALSE	0	Experiment 1
P46782	VIC_24h	VIC_24h.3	102871.342210016	75	25	0	FALSE	0	Experiment 1
P46783	Alpha_10h	Alpha_10h.1	100018.67682552	54	18	0	FALSE	0	Experiment 1
P46783	Alpha_10h	Alpha_10h.2	91022.1524662102	54	18	0	FALSE	0	Experiment 1
P46783	Alpha_10h	Alpha_10h.3	99085.0848713996	54	18	0	FALSE	0	Experiment 1
P46783	Alpha_24h	Alpha_24h.1	98145.0156251972	54	18	0	FALSE	0	Experiment 1
P46783	Alpha_24h	Alpha_24h.2	85567.8213298368	54	18	0	FALSE	0	Experiment 1
P46783	Alpha_24h	Alpha_24h.3	96422.3122427765	54	18	0	FALSE	0	Experiment 1
P46783	Beta_10h	Beta_10h.1	93082.2742204767	54	18	0	FALSE	0	Experiment 1
P46783	Beta_10h	Beta_10h.2	98364.2252887319	54	18	0	FALSE	0	Experiment 1
P46783	Beta_10h	Beta_10h.3	98236.706129162	54	18	0	FALSE	0	Experiment 1
P46783	Beta_24h	Beta_24h.1	89441.0194733619	54	18	0	FALSE	0	Experiment 1
P46783	Beta_24h	Beta_24h.2	90918.0098086468	54	18	0	FALSE	0	Experiment 1
P46783	Beta_24h	Beta_24h.3	90476.4646407096	54	18	0	FALSE	0	Experiment 1
P46783	Delta_10h	Delta_10h.1	91884.6810781022	54	18	0	FALSE	0	Experiment 1
P46783	Delta_10h	Delta_10h.2	84960.5303579357	54	18	0	FALSE	0	Experiment 1
P46783	Delta_10h	Delta_10h.3	81553.3605735034	54	18	0	FALSE	0	Experiment 1
P46783	Delta_24h	Delta_24h.1	72503.3107849791	54	18	0	FALSE	0	Experiment 1
P46783	Delta_24h	Delta_24h.2	87051.0367626011	54	18	0	FALSE	0	Experiment 1
P46783	Delta_24h	Delta_24h.3	74173.6197154773	54	17	0.0555555555555556	FALSE	0	Experiment 1
P46783	Gamma_10h	Gamma_10h.1	86626.4486802442	54	18	0	FALSE	0	Experiment 1
P46783	Gamma_10h	Gamma_10h.2	102039.53397727	54	18	0	FALSE	0	Experiment 1
P46783	Gamma_10h	Gamma_10h.3	97688.4808777344	54	18	0	FALSE	0	Experiment 1
P46783	Gamma_24h	Gamma_24h.1	84957.640888901	54	16	0.111111111111111	FALSE	0	Experiment 1
P46783	Gamma_24h	Gamma_24h.2	88364.8055568285	54	18	0	FALSE	0	Experiment 1
P46783	Gamma_24h	Gamma_24h.3	85946.2560257132	54	18	0	FALSE	0	Experiment 1
P46783	IC19_10h	IC19_10h.1	101188.68179058	54	18	0	FALSE	0	Experiment 1
P46783	IC19_10h	IC19_10h.2	99102.3549854446	54	18	0	FALSE	0	Experiment 1
P46783	IC19_10h	IC19_10h.3	71071.3163521343	54	18	0	FALSE	0	Experiment 1
P46783	IC19_24h	IC19_24h.1	90838.3304369927	54	18	0	FALSE	0	Experiment 1
P46783	IC19_24h	IC19_24h.2	80894.8142353697	54	18	0	FALSE	0	Experiment 1
P46783	IC19_24h	IC19_24h.3	92068.5192089507	54	18	0	FALSE	0	Experiment 1
P46783	Mock_10h	Mock_10h.1	105588.518239557	54	18	0	FALSE	0	Experiment 1
P46783	Mock_10h	Mock_10h.2	103813.599361728	54	18	0	FALSE	0	Experiment 1
P46783	Mock_10h	Mock_10h.3	92390.9317786861	54	18	0	FALSE	0	Experiment 1
P46783	Mock_24h	Mock_24h.1	97054.6860325754	54	18	0	FALSE	0	Experiment 1
P46783	Mock_24h	Mock_24h.2	92670.2202881589	54	18	0	FALSE	0	Experiment 1
P46783	Mock_24h	Mock_24h.3	101478.971075933	54	18	0	FALSE	0	Experiment 1
P46783	VIC_10h	VIC_10h.1	100626.490867697	54	18	0	FALSE	0	Experiment 1
P46783	VIC_10h	VIC_10h.2	88452.2384654232	54	18	0	FALSE	0	Experiment 1
P46783	VIC_10h	VIC_10h.3	94248.6561402322	54	18	0	FALSE	0	Experiment 1
P46783	VIC_24h	VIC_24h.1	85581.0203069042	54	18	0	FALSE	0	Experiment 1
P46783	VIC_24h	VIC_24h.2	92407.0036820106	54	18	0	FALSE	0	Experiment 1
P46783	VIC_24h	VIC_24h.3	93722.5559547623	54	18	0	FALSE	0	Experiment 1
P46821	Alpha_10h	Alpha_10h.1	15525.1972079162	87	28	0.0344827586206896	FALSE	0	Experiment 1
P46821	Alpha_10h	Alpha_10h.2	12280.0178782416	87	28	0.0344827586206896	FALSE	0	Experiment 1
P46821	Alpha_10h	Alpha_10h.3	13585.8749240334	87	28	0.0344827586206896	FALSE	0	Experiment 1
P46821	Alpha_24h	Alpha_24h.1	12861.6151969221	87	28	0.0344827586206896	FALSE	0	Experiment 1
P46821	Alpha_24h	Alpha_24h.2	13330.1016370516	87	29	0	FALSE	0	Experiment 1
P46821	Alpha_24h	Alpha_24h.3	11664.0707988165	87	26	0.103448275862069	FALSE	0	Experiment 1
P46821	Beta_10h	Beta_10h.1	11935.6886949246	87	29	0	FALSE	0	Experiment 1
P46821	Beta_10h	Beta_10h.2	12897.607167944	87	29	0	FALSE	0	Experiment 1
P46821	Beta_10h	Beta_10h.3	11940.4792997601	87	27	0.0689655172413793	FALSE	0	Experiment 1
P46821	Beta_24h	Beta_24h.1	13255.433151903	87	27	0.0689655172413793	FALSE	0	Experiment 1
P46821	Beta_24h	Beta_24h.2	13005.6271026314	87	28	0.0344827586206896	FALSE	0	Experiment 1
P46821	Beta_24h	Beta_24h.3	14186.1765086828	87	28	0.0344827586206896	FALSE	0	Experiment 1
P46821	Delta_10h	Delta_10h.1	13707.0809366563	87	28	0.0344827586206896	FALSE	0	Experiment 1
P46821	Delta_10h	Delta_10h.2	12217.6804513086	87	27	0.0689655172413793	FALSE	0	Experiment 1
P46821	Delta_10h	Delta_10h.3	14725.2138138559	87	27	0.0689655172413793	FALSE	0	Experiment 1
P46821	Delta_24h	Delta_24h.1	13197.6465115926	87	28	0.0344827586206896	FALSE	0	Experiment 1
P46821	Delta_24h	Delta_24h.2	12793.9524357114	87	29	0	FALSE	0	Experiment 1
P46821	Delta_24h	Delta_24h.3	12114.4874135172	87	28	0.0344827586206896	FALSE	0	Experiment 1
P46821	Gamma_10h	Gamma_10h.1	11403.3272955855	87	28	0.0344827586206896	FALSE	0	Experiment 1
P46821	Gamma_10h	Gamma_10h.2	14935.506509238	87	28	0.0344827586206896	FALSE	0	Experiment 1
P46821	Gamma_10h	Gamma_10h.3	13257.7082633825	87	28	0.0344827586206896	FALSE	0	Experiment 1
P46821	Gamma_24h	Gamma_24h.1	12317.5815580754	87	28	0.0344827586206896	FALSE	0	Experiment 1
P46821	Gamma_24h	Gamma_24h.2	13629.3026806608	87	28	0.0344827586206896	FALSE	0	Experiment 1
P46821	Gamma_24h	Gamma_24h.3	10670.7318213021	87	27	0.0689655172413793	FALSE	0	Experiment 1
P46821	IC19_10h	IC19_10h.1	13409.3206710945	87	29	0	FALSE	0	Experiment 1
P46821	IC19_10h	IC19_10h.2	13456.8412140999	87	29	0	FALSE	0	Experiment 1
P46821	IC19_10h	IC19_10h.3	9355.51132200234	87	27	0.0689655172413793	FALSE	0	Experiment 1
P46821	IC19_24h	IC19_24h.1	13749.6317240125	87	28	0.0344827586206896	FALSE	0	Experiment 1
P46821	IC19_24h	IC19_24h.2	13505.901042591	87	27	0.0689655172413793	FALSE	0	Experiment 1
P46821	IC19_24h	IC19_24h.3	13524.2077777881	87	27	0.0689655172413793	FALSE	0	Experiment 1
P46821	Mock_10h	Mock_10h.1	15805.862435365	87	29	0	FALSE	0	Experiment 1
P46821	Mock_10h	Mock_10h.2	15418.6289470751	87	29	0	FALSE	0	Experiment 1
P46821	Mock_10h	Mock_10h.3	13275.5706852411	87	27	0.0689655172413793	FALSE	0	Experiment 1
P46821	Mock_24h	Mock_24h.1	15124.6681547465	87	28	0.0344827586206896	FALSE	0	Experiment 1
P46821	Mock_24h	Mock_24h.2	13180.1094238569	87	27	0.0689655172413793	FALSE	0	Experiment 1
P46821	Mock_24h	Mock_24h.3	14171.9967865749	87	28	0.0344827586206896	FALSE	0	Experiment 1
P46821	VIC_10h	VIC_10h.1	13045.7526113493	87	29	0	FALSE	0	Experiment 1
P46821	VIC_10h	VIC_10h.2	12797.4610232595	87	28	0.0344827586206896	FALSE	0	Experiment 1
P46821	VIC_10h	VIC_10h.3	13663.9965929447	87	27	0.0689655172413793	FALSE	0	Experiment 1
P46821	VIC_24h	VIC_24h.1	12396.02409975	87	29	0	FALSE	0	Experiment 1
P46821	VIC_24h	VIC_24h.2	12772.060398548	87	27	0.0689655172413793	FALSE	0	Experiment 1
P46821	VIC_24h	VIC_24h.3	13763.2629007885	87	27	0.0689655172413793	FALSE	0	Experiment 1
P46926	Alpha_10h	Alpha_10h.1	59179.2651546532	51	17	0	FALSE	0	Experiment 1
P46926	Alpha_10h	Alpha_10h.2	72481.7339714183	51	17	0	FALSE	0	Experiment 1
P46926	Alpha_10h	Alpha_10h.3	68922.3074793633	51	17	0	FALSE	0	Experiment 1
P46926	Alpha_24h	Alpha_24h.1	69525.4089181624	51	17	0	FALSE	0	Experiment 1
P46926	Alpha_24h	Alpha_24h.2	73011.0993769485	51	17	0	FALSE	0	Experiment 1
P46926	Alpha_24h	Alpha_24h.3	74118.7478671126	51	17	0	FALSE	0	Experiment 1
P46926	Beta_10h	Beta_10h.1	67796.8456861746	51	17	0	FALSE	0	Experiment 1
P46926	Beta_10h	Beta_10h.2	65936.2041281106	51	17	0	FALSE	0	Experiment 1
P46926	Beta_10h	Beta_10h.3	67713.2134125659	51	17	0	FALSE	0	Experiment 1
P46926	Beta_24h	Beta_24h.1	68298.8510795221	51	17	0	FALSE	0	Experiment 1
P46926	Beta_24h	Beta_24h.2	74373.375203025	51	17	0	FALSE	0	Experiment 1
P46926	Beta_24h	Beta_24h.3	75385.927854462	51	17	0	FALSE	0	Experiment 1
P46926	Delta_10h	Delta_10h.1	62216.8060918791	51	17	0	FALSE	0	Experiment 1
P46926	Delta_10h	Delta_10h.2	67928.3497257583	51	17	0	FALSE	0	Experiment 1
P46926	Delta_10h	Delta_10h.3	70048.1231088622	51	17	0	FALSE	0	Experiment 1
P46926	Delta_24h	Delta_24h.1	80925.9442653596	51	17	0	FALSE	0	Experiment 1
P46926	Delta_24h	Delta_24h.2	82710.9904590963	51	17	0	FALSE	0	Experiment 1
P46926	Delta_24h	Delta_24h.3	77274.4192412573	51	17	0	FALSE	0	Experiment 1
P46926	Gamma_10h	Gamma_10h.1	64474.2120238754	51	17	0	FALSE	0	Experiment 1
P46926	Gamma_10h	Gamma_10h.2	65724.2287990299	51	17	0	FALSE	0	Experiment 1
P46926	Gamma_10h	Gamma_10h.3	60930.7039587698	51	17	0	FALSE	0	Experiment 1
P46926	Gamma_24h	Gamma_24h.1	80713.892890116	51	17	0	FALSE	0	Experiment 1
P46926	Gamma_24h	Gamma_24h.2	70135.820921765	51	17	0	FALSE	0	Experiment 1
P46926	Gamma_24h	Gamma_24h.3	74271.0532319077	51	17	0	FALSE	0	Experiment 1
P46926	IC19_10h	IC19_10h.1	65087.5546126531	51	17	0	FALSE	0	Experiment 1
P46926	IC19_10h	IC19_10h.2	62049.8314368448	51	17	0	FALSE	0	Experiment 1
P46926	IC19_10h	IC19_10h.3	79307.6007332122	51	17	0	FALSE	0	Experiment 1
P46926	IC19_24h	IC19_24h.1	65867.1451347041	51	17	0	FALSE	0	Experiment 1
P46926	IC19_24h	IC19_24h.2	71139.0708541915	51	17	0	FALSE	0	Experiment 1
P46926	IC19_24h	IC19_24h.3	70750.8802333315	51	17	0	FALSE	0	Experiment 1
P46926	Mock_10h	Mock_10h.1	65691.0045014635	51	17	0	FALSE	0	Experiment 1
P46926	Mock_10h	Mock_10h.2	62272.7343697893	51	17	0	FALSE	0	Experiment 1
P46926	Mock_10h	Mock_10h.3	70424.5976444094	51	17	0	FALSE	0	Experiment 1
P46926	Mock_24h	Mock_24h.1	61688.1343169035	51	17	0	FALSE	0	Experiment 1
P46926	Mock_24h	Mock_24h.2	70580.2578390555	51	17	0	FALSE	0	Experiment 1
P46926	Mock_24h	Mock_24h.3	67524.2427488988	51	17	0	FALSE	0	Experiment 1
P46926	VIC_10h	VIC_10h.1	68901.6215922778	51	17	0	FALSE	0	Experiment 1
P46926	VIC_10h	VIC_10h.2	68335.766290967	51	17	0	FALSE	0	Experiment 1
P46926	VIC_10h	VIC_10h.3	68896.8160035407	51	17	0	FALSE	0	Experiment 1
P46926	VIC_24h	VIC_24h.1	64762.8733158449	51	17	0	FALSE	0	Experiment 1
P46926	VIC_24h	VIC_24h.2	64759.7342135526	51	17	0	FALSE	0	Experiment 1
P46926	VIC_24h	VIC_24h.3	60896.9184680235	51	17	0	FALSE	0	Experiment 1
P46934	Alpha_10h	Alpha_10h.1	28443.1079668288	15	5	0	FALSE	0	Experiment 1
P46934	Alpha_10h	Alpha_10h.2	26126.5956114929	15	5	0	FALSE	0	Experiment 1
P46934	Alpha_10h	Alpha_10h.3	25558.8641044639	15	5	0	FALSE	0	Experiment 1
P46934	Alpha_24h	Alpha_24h.1	25069.3466318465	15	5	0	FALSE	0	Experiment 1
P46934	Alpha_24h	Alpha_24h.2	27724.0753665226	15	5	0	FALSE	0	Experiment 1
P46934	Alpha_24h	Alpha_24h.3	25138.3735564366	15	5	0	FALSE	0	Experiment 1
P46934	Beta_10h	Beta_10h.1	24866.3447479775	15	4	0.2	FALSE	0	Experiment 1
P46934	Beta_10h	Beta_10h.2	18224.6178543561	15	5	0	FALSE	0	Experiment 1
P46934	Beta_10h	Beta_10h.3	19312.0120324422	15	5	0	FALSE	0	Experiment 1
P46934	Beta_24h	Beta_24h.1	24544.8157029891	15	4	0.2	FALSE	0	Experiment 1
P46934	Beta_24h	Beta_24h.2	21697.5030755616	15	5	0	FALSE	0	Experiment 1
P46934	Beta_24h	Beta_24h.3	15993.4118694354	15	5	0	FALSE	0	Experiment 1
P46934	Delta_10h	Delta_10h.1	30354.9669518283	15	5	0	FALSE	0	Experiment 1
P46934	Delta_10h	Delta_10h.2	12850.3579582503	15	5	0	FALSE	0	Experiment 1
P46934	Delta_10h	Delta_10h.3	23286.2417973525	15	5	0	FALSE	0	Experiment 1
P46934	Delta_24h	Delta_24h.1	12866.5699176895	15	5	0	FALSE	0	Experiment 1
P46934	Delta_24h	Delta_24h.2	31040.1921473023	15	5	0	FALSE	0	Experiment 1
P46934	Delta_24h	Delta_24h.3	21819.6015241724	15	5	0	FALSE	0	Experiment 1
P46934	Gamma_10h	Gamma_10h.1	5326.68780523544	15	4	0.2	FALSE	0	Experiment 1
P46934	Gamma_10h	Gamma_10h.2	20545.7740226922	15	5	0	FALSE	0	Experiment 1
P46934	Gamma_10h	Gamma_10h.3	25046.865986411	15	5	0	FALSE	0	Experiment 1
P46934	Gamma_24h	Gamma_24h.1	27791.7937701166	15	5	0	FALSE	0	Experiment 1
P46934	Gamma_24h	Gamma_24h.2	26259.0799997357	15	5	0	FALSE	0	Experiment 1
P46934	Gamma_24h	Gamma_24h.3	24111.0459201803	15	5	0	FALSE	0	Experiment 1
P46934	IC19_10h	IC19_10h.1	21604.0201260653	15	5	0	FALSE	0	Experiment 1
P46934	IC19_10h	IC19_10h.2	26750.5556319891	15	5	0	FALSE	0	Experiment 1
P46934	IC19_10h	IC19_10h.3	22759.455166116	15	5	0	FALSE	0	Experiment 1
P46934	IC19_24h	IC19_24h.1	23286.5898102157	15	5	0	FALSE	0	Experiment 1
P46934	IC19_24h	IC19_24h.2	24992.3813547166	15	5	0	FALSE	0	Experiment 1
P46934	IC19_24h	IC19_24h.3	22468.9196244052	15	5	0	FALSE	0	Experiment 1
P46934	Mock_10h	Mock_10h.1	16729.9949396841	15	5	0	FALSE	0	Experiment 1
P46934	Mock_10h	Mock_10h.2	28807.4037329028	15	5	0	FALSE	0	Experiment 1
P46934	Mock_10h	Mock_10h.3	23013.7155136342	15	5	0	FALSE	0	Experiment 1
P46934	Mock_24h	Mock_24h.1	23634.6284554588	15	5	0	FALSE	0	Experiment 1
P46934	Mock_24h	Mock_24h.2	20930.8631333707	15	5	0	FALSE	0	Experiment 1
P46934	Mock_24h	Mock_24h.3	23971.5442977961	15	4	0.2	FALSE	0	Experiment 1
P46934	VIC_10h	VIC_10h.1	27880.2905635173	15	5	0	FALSE	0	Experiment 1
P46934	VIC_10h	VIC_10h.2	21521.6341359708	15	5	0	FALSE	0	Experiment 1
P46934	VIC_10h	VIC_10h.3	21951.8871419296	15	4	0.2	FALSE	0	Experiment 1
P46934	VIC_24h	VIC_24h.1	21826.100246098	15	5	0	FALSE	0	Experiment 1
P46934	VIC_24h	VIC_24h.2	28032.2797305011	15	5	0	FALSE	0	Experiment 1
P46934	VIC_24h	VIC_24h.3	22986.9731530358	15	5	0	FALSE	0	Experiment 1
P46937	Alpha_10h	Alpha_10h.1	27541.41229602	18	6	0	FALSE	0	Experiment 1
P46937	Alpha_10h	Alpha_10h.2	23933.3827089642	18	6	0	FALSE	0	Experiment 1
P46937	Alpha_10h	Alpha_10h.3	23783.3482563795	18	6	0	FALSE	0	Experiment 1
P46937	Alpha_24h	Alpha_24h.1	27729.7679201239	18	6	0	FALSE	0	Experiment 1
P46937	Alpha_24h	Alpha_24h.2	23367.9963190299	18	6	0	FALSE	0	Experiment 1
P46937	Alpha_24h	Alpha_24h.3	23795.9321378378	18	6	0	FALSE	0	Experiment 1
P46937	Beta_10h	Beta_10h.1	23293.7944169027	18	6	0	FALSE	0	Experiment 1
P46937	Beta_10h	Beta_10h.2	23142.0568271822	18	6	0	FALSE	0	Experiment 1
P46937	Beta_10h	Beta_10h.3	23345.2466345843	18	6	0	FALSE	0	Experiment 1
P46937	Beta_24h	Beta_24h.1	23757.5127469218	18	6	0	FALSE	0	Experiment 1
P46937	Beta_24h	Beta_24h.2	24291.6568723581	18	6	0	FALSE	0	Experiment 1
P46937	Beta_24h	Beta_24h.3	25666.4059627637	18	6	0	FALSE	0	Experiment 1
P46937	Delta_10h	Delta_10h.1	27298.3332812795	18	6	0	FALSE	0	Experiment 1
P46937	Delta_10h	Delta_10h.2	27292.3143563253	18	6	0	FALSE	0	Experiment 1
P46937	Delta_10h	Delta_10h.3	25166.7665144201	18	6	0	FALSE	0	Experiment 1
P46937	Delta_24h	Delta_24h.1	19517.2080460433	18	6	0	FALSE	0	Experiment 1
P46937	Delta_24h	Delta_24h.2	22733.4213962835	18	6	0	FALSE	0	Experiment 1
P46937	Delta_24h	Delta_24h.3	23794.7140546459	18	6	0	FALSE	0	Experiment 1
P46937	Gamma_10h	Gamma_10h.1	22791.0264665143	18	6	0	FALSE	0	Experiment 1
P46937	Gamma_10h	Gamma_10h.2	26384.5965185641	18	6	0	FALSE	0	Experiment 1
P46937	Gamma_10h	Gamma_10h.3	28004.4724819203	18	6	0	FALSE	0	Experiment 1
P46937	Gamma_24h	Gamma_24h.1	22827.835335462	18	6	0	FALSE	0	Experiment 1
P46937	Gamma_24h	Gamma_24h.2	26706.7719951289	18	6	0	FALSE	0	Experiment 1
P46937	Gamma_24h	Gamma_24h.3	23166.1939343489	18	6	0	FALSE	0	Experiment 1
P46937	IC19_10h	IC19_10h.1	25054.8967979179	18	6	0	FALSE	0	Experiment 1
P46937	IC19_10h	IC19_10h.2	24734.9363775841	18	6	0	FALSE	0	Experiment 1
P46937	IC19_10h	IC19_10h.3	22533.9867167363	18	5	0.166666666666667	FALSE	0	Experiment 1
P46937	IC19_24h	IC19_24h.1	26323.1757641333	18	6	0	FALSE	0	Experiment 1
P46937	IC19_24h	IC19_24h.2	24360.5041019891	18	6	0	FALSE	0	Experiment 1
P46937	IC19_24h	IC19_24h.3	25675.3272563277	18	6	0	FALSE	0	Experiment 1
P46937	Mock_10h	Mock_10h.1	25726.9976131853	18	6	0	FALSE	0	Experiment 1
P46937	Mock_10h	Mock_10h.2	26844.9761936368	18	6	0	FALSE	0	Experiment 1
P46937	Mock_10h	Mock_10h.3	23711.195740298	18	6	0	FALSE	0	Experiment 1
P46937	Mock_24h	Mock_24h.1	28738.0317730669	18	6	0	FALSE	0	Experiment 1
P46937	Mock_24h	Mock_24h.2	24619.0973575032	18	6	0	FALSE	0	Experiment 1
P46937	Mock_24h	Mock_24h.3	29274.3276250746	18	6	0	FALSE	0	Experiment 1
P46937	VIC_10h	VIC_10h.1	25953.5940187737	18	6	0	FALSE	0	Experiment 1
P46937	VIC_10h	VIC_10h.2	21446.7650395205	18	6	0	FALSE	0	Experiment 1
P46937	VIC_10h	VIC_10h.3	22880.2348882429	18	6	0	FALSE	0	Experiment 1
P46937	VIC_24h	VIC_24h.1	24031.4667192906	18	6	0	FALSE	0	Experiment 1
P46937	VIC_24h	VIC_24h.2	27549.7902469947	18	6	0	FALSE	0	Experiment 1
P46937	VIC_24h	VIC_24h.3	25153.3586495332	18	6	0	FALSE	0	Experiment 1
P46939	Alpha_10h	Alpha_10h.1	10209.8030440591	84	28	0	FALSE	0	Experiment 1
P46939	Alpha_10h	Alpha_10h.2	9106.07459180516	84	28	0	FALSE	0	Experiment 1
P46939	Alpha_10h	Alpha_10h.3	9595.77963652275	84	28	0	FALSE	0	Experiment 1
P46939	Alpha_24h	Alpha_24h.1	10068.8754261795	84	28	0	FALSE	0	Experiment 1
P46939	Alpha_24h	Alpha_24h.2	9355.04755031465	84	27	0.0357142857142857	FALSE	0	Experiment 1
P46939	Alpha_24h	Alpha_24h.3	8749.53824716319	84	27	0.0357142857142857	FALSE	0	Experiment 1
P46939	Beta_10h	Beta_10h.1	9404.67340164876	84	27	0.0357142857142857	FALSE	0	Experiment 1
P46939	Beta_10h	Beta_10h.2	8992.62419954101	84	26	0.0714285714285714	FALSE	0	Experiment 1
P46939	Beta_10h	Beta_10h.3	9844.62165894051	84	26	0.0714285714285714	FALSE	0	Experiment 1
P46939	Beta_24h	Beta_24h.1	10108.5214953058	84	28	0	FALSE	0	Experiment 1
P46939	Beta_24h	Beta_24h.2	9626.49629648026	84	28	0	FALSE	0	Experiment 1
P46939	Beta_24h	Beta_24h.3	10569.0880963807	84	27	0.0357142857142857	FALSE	0	Experiment 1
P46939	Delta_10h	Delta_10h.1	9795.19457863651	84	27	0.0357142857142857	FALSE	0	Experiment 1
P46939	Delta_10h	Delta_10h.2	7502.81173088502	84	26	0.0714285714285714	FALSE	0	Experiment 1
P46939	Delta_10h	Delta_10h.3	8938.44928496145	84	28	0	FALSE	0	Experiment 1
P46939	Delta_24h	Delta_24h.1	9807.49052805033	84	26	0.0714285714285714	FALSE	0	Experiment 1
P46939	Delta_24h	Delta_24h.2	9608.29761834377	84	27	0.0357142857142857	FALSE	0	Experiment 1
P46939	Delta_24h	Delta_24h.3	9406.11204334453	84	26	0.0714285714285714	FALSE	0	Experiment 1
P46939	Gamma_10h	Gamma_10h.1	8135.2188450056	84	28	0	FALSE	0	Experiment 1
P46939	Gamma_10h	Gamma_10h.2	9943.67807822093	84	26	0.0714285714285714	FALSE	0	Experiment 1
P46939	Gamma_10h	Gamma_10h.3	9690.64882987297	84	28	0	FALSE	0	Experiment 1
P46939	Gamma_24h	Gamma_24h.1	9694.99422064597	84	26	0.0714285714285714	FALSE	0	Experiment 1
P46939	Gamma_24h	Gamma_24h.2	10186.603750639	84	28	0	FALSE	0	Experiment 1
P46939	Gamma_24h	Gamma_24h.3	9047.42954602708	84	27	0.0357142857142857	FALSE	0	Experiment 1
P46939	IC19_10h	IC19_10h.1	10615.2109108842	84	28	0	FALSE	0	Experiment 1
P46939	IC19_10h	IC19_10h.2	9793.28297738378	84	28	0	FALSE	0	Experiment 1
P46939	IC19_10h	IC19_10h.3	8043.77487475526	84	28	0	FALSE	0	Experiment 1
P46939	IC19_24h	IC19_24h.1	9913.11066633982	84	28	0	FALSE	0	Experiment 1
P46939	IC19_24h	IC19_24h.2	9719.85912140715	84	26	0.0714285714285714	FALSE	0	Experiment 1
P46939	IC19_24h	IC19_24h.3	9888.17543549757	84	28	0	FALSE	0	Experiment 1
P46939	Mock_10h	Mock_10h.1	10034.5494498917	84	28	0	FALSE	0	Experiment 1
P46939	Mock_10h	Mock_10h.2	10403.6532941518	84	27	0.0357142857142857	FALSE	0	Experiment 1
P46939	Mock_10h	Mock_10h.3	8976.27895467718	84	26	0.0714285714285714	FALSE	0	Experiment 1
P46939	Mock_24h	Mock_24h.1	10535.7496561614	84	27	0.0357142857142857	FALSE	0	Experiment 1
P46939	Mock_24h	Mock_24h.2	8447.96338201783	84	28	0	FALSE	0	Experiment 1
P46939	Mock_24h	Mock_24h.3	10212.0780515245	84	28	0	FALSE	0	Experiment 1
P46939	VIC_10h	VIC_10h.1	10736.489413238	84	25	0.107142857142857	FALSE	0	Experiment 1
P46939	VIC_10h	VIC_10h.2	9646.39333663111	84	25	0.107142857142857	FALSE	0	Experiment 1
P46939	VIC_10h	VIC_10h.3	8195.80719393961	84	25	0.107142857142857	FALSE	0	Experiment 1
P46939	VIC_24h	VIC_24h.1	8291.44369226749	84	27	0.0357142857142857	FALSE	0	Experiment 1
P46939	VIC_24h	VIC_24h.2	9891.18146613299	84	28	0	FALSE	0	Experiment 1
P46939	VIC_24h	VIC_24h.3	10251.8877825841	84	28	0	FALSE	0	Experiment 1
P46940	Alpha_10h	Alpha_10h.1	64444.1435301036	357	119	0	FALSE	0	Experiment 1
P46940	Alpha_10h	Alpha_10h.2	62353.9427026866	357	118	0.00840336134453779	FALSE	0	Experiment 1
P46940	Alpha_10h	Alpha_10h.3	61621.5036874316	357	119	0	FALSE	0	Experiment 1
P46940	Alpha_24h	Alpha_24h.1	61702.2305698118	357	118	0.00840336134453779	FALSE	0	Experiment 1
P46940	Alpha_24h	Alpha_24h.2	65580.4023711771	357	118	0.00840336134453779	FALSE	0	Experiment 1
P46940	Alpha_24h	Alpha_24h.3	65596.5593271724	357	118	0.00840336134453779	FALSE	0	Experiment 1
P46940	Beta_10h	Beta_10h.1	62659.0224630381	357	119	0	FALSE	0	Experiment 1
P46940	Beta_10h	Beta_10h.2	63401.6975460822	357	119	0	FALSE	0	Experiment 1
P46940	Beta_10h	Beta_10h.3	64960.5226572211	357	119	0	FALSE	0	Experiment 1
P46940	Beta_24h	Beta_24h.1	62877.1978207939	357	118	0.00840336134453779	FALSE	0	Experiment 1
P46940	Beta_24h	Beta_24h.2	66214.0151394985	357	117	0.0168067226890757	FALSE	0	Experiment 1
P46940	Beta_24h	Beta_24h.3	62091.0909550886	357	119	0	FALSE	0	Experiment 1
P46940	Delta_10h	Delta_10h.1	59244.4460308194	357	118	0.00840336134453779	FALSE	0	Experiment 1
P46940	Delta_10h	Delta_10h.2	62914.1033280563	357	119	0	FALSE	0	Experiment 1
P46940	Delta_10h	Delta_10h.3	62424.5054774987	357	119	0	FALSE	0	Experiment 1
P46940	Delta_24h	Delta_24h.1	66998.1079269	357	119	0	FALSE	0	Experiment 1
P46940	Delta_24h	Delta_24h.2	66219.0023195226	357	118	0.00840336134453779	FALSE	0	Experiment 1
P46940	Delta_24h	Delta_24h.3	64154.012732911	357	118	0.00840336134453779	FALSE	0	Experiment 1
P46940	Gamma_10h	Gamma_10h.1	63094.3084924252	357	119	0	FALSE	0	Experiment 1
P46940	Gamma_10h	Gamma_10h.2	60988.6911469118	357	119	0	FALSE	0	Experiment 1
P46940	Gamma_10h	Gamma_10h.3	59282.4619086054	357	119	0	FALSE	0	Experiment 1
P46940	Gamma_24h	Gamma_24h.1	66380.7748872279	357	118	0.00840336134453779	FALSE	0	Experiment 1
P46940	Gamma_24h	Gamma_24h.2	63155.1478924791	357	119	0	FALSE	0	Experiment 1
P46940	Gamma_24h	Gamma_24h.3	63999.9460593718	357	118	0.00840336134453779	FALSE	0	Experiment 1
P46940	IC19_10h	IC19_10h.1	62018.6858240405	357	118	0.00840336134453779	FALSE	0	Experiment 1
P46940	IC19_10h	IC19_10h.2	61683.8629312963	357	118	0.00840336134453779	FALSE	0	Experiment 1
P46940	IC19_10h	IC19_10h.3	67920.632656994	357	118	0.00840336134453779	FALSE	0	Experiment 1
P46940	IC19_24h	IC19_24h.1	61814.7190087514	357	118	0.00840336134453779	FALSE	0	Experiment 1
P46940	IC19_24h	IC19_24h.2	64636.7373210667	357	118	0.00840336134453779	FALSE	0	Experiment 1
P46940	IC19_24h	IC19_24h.3	63615.4265529247	357	117	0.0168067226890757	FALSE	0	Experiment 1
P46940	Mock_10h	Mock_10h.1	57606.3643373758	357	119	0	FALSE	0	Experiment 1
P46940	Mock_10h	Mock_10h.2	58614.6044856287	357	119	0	FALSE	0	Experiment 1
P46940	Mock_10h	Mock_10h.3	62410.6436681633	357	118	0.00840336134453779	FALSE	0	Experiment 1
P46940	Mock_24h	Mock_24h.1	58891.5866339867	357	119	0	FALSE	0	Experiment 1
P46940	Mock_24h	Mock_24h.2	61651.7919037545	357	118	0.00840336134453779	FALSE	0	Experiment 1
P46940	Mock_24h	Mock_24h.3	59628.1916653148	357	118	0.00840336134453779	FALSE	0	Experiment 1
P46940	VIC_10h	VIC_10h.1	62293.5104489929	357	119	0	FALSE	0	Experiment 1
P46940	VIC_10h	VIC_10h.2	65481.8979721065	357	119	0	FALSE	0	Experiment 1
P46940	VIC_10h	VIC_10h.3	63510.3242883252	357	119	0	FALSE	0	Experiment 1
P46940	VIC_24h	VIC_24h.1	63809.084294544	357	118	0.00840336134453779	FALSE	0	Experiment 1
P46940	VIC_24h	VIC_24h.2	61315.0393091985	357	119	0	FALSE	0	Experiment 1
P46940	VIC_24h	VIC_24h.3	63869.3526284989	357	119	0	FALSE	0	Experiment 1
P46976	Alpha_10h	Alpha_10h.1	8032.06718872325	18	6	0	FALSE	0	Experiment 1
P46976	Alpha_10h	Alpha_10h.2	7441.75674487315	18	6	0	FALSE	0	Experiment 1
P46976	Alpha_10h	Alpha_10h.3	10391.1273419136	18	6	0	FALSE	0	Experiment 1
P46976	Alpha_24h	Alpha_24h.1	12005.4891847994	18	6	0	FALSE	0	Experiment 1
P46976	Alpha_24h	Alpha_24h.2	18691.0617894741	18	6	0	FALSE	0	Experiment 1
P46976	Alpha_24h	Alpha_24h.3	13275.6225268882	18	6	0	FALSE	0	Experiment 1
P46976	Beta_10h	Beta_10h.1	6181.86480782729	18	6	0	FALSE	0	Experiment 1
P46976	Beta_10h	Beta_10h.2	8049.32825998975	18	6	0	FALSE	0	Experiment 1
P46976	Beta_10h	Beta_10h.3	6396.09696755151	18	6	0	FALSE	0	Experiment 1
P46976	Beta_24h	Beta_24h.1	11490.9094029151	18	6	0	FALSE	0	Experiment 1
P46976	Beta_24h	Beta_24h.2	11615.6185008164	18	6	0	FALSE	0	Experiment 1
P46976	Beta_24h	Beta_24h.3	8390.96411838123	18	6	0	FALSE	0	Experiment 1
P46976	Delta_10h	Delta_10h.1	7219.61880041546	18	5	0.166666666666667	FALSE	0	Experiment 1
P46976	Delta_10h	Delta_10h.2	5987.71568346574	18	6	0	FALSE	0	Experiment 1
P46976	Delta_10h	Delta_10h.3	8408.32007750841	18	6	0	FALSE	0	Experiment 1
P46976	Delta_24h	Delta_24h.1	13472.2037240336	18	6	0	FALSE	0	Experiment 1
P46976	Delta_24h	Delta_24h.2	15143.0354394252	18	6	0	FALSE	0	Experiment 1
P46976	Delta_24h	Delta_24h.3	15879.2472007597	18	6	0	FALSE	0	Experiment 1
P46976	Gamma_10h	Gamma_10h.1	6163.85597467697	18	6	0	FALSE	0	Experiment 1
P46976	Gamma_10h	Gamma_10h.2	7970.30797940555	18	6	0	FALSE	0	Experiment 1
P46976	Gamma_10h	Gamma_10h.3	8890.34115853092	18	6	0	FALSE	0	Experiment 1
P46976	Gamma_24h	Gamma_24h.1	8857.00237821308	18	6	0	FALSE	0	Experiment 1
P46976	Gamma_24h	Gamma_24h.2	9295.58202598461	18	6	0	FALSE	0	Experiment 1
P46976	Gamma_24h	Gamma_24h.3	9543.31394742752	18	6	0	FALSE	0	Experiment 1
P46976	IC19_10h	IC19_10h.1	10744.1727093805	18	6	0	FALSE	0	Experiment 1
P46976	IC19_10h	IC19_10h.2	6777.35218542524	18	6	0	FALSE	0	Experiment 1
P46976	IC19_10h	IC19_10h.3	8666.95646059481	18	6	0	FALSE	0	Experiment 1
P46976	IC19_24h	IC19_24h.1	12436.2473015013	18	6	0	FALSE	0	Experiment 1
P46976	IC19_24h	IC19_24h.2	12492.8550528413	18	5	0.166666666666667	FALSE	0	Experiment 1
P46976	IC19_24h	IC19_24h.3	11573.0125266904	18	6	0	FALSE	0	Experiment 1
P46976	Mock_10h	Mock_10h.1	10158.0926263676	18	6	0	FALSE	0	Experiment 1
P46976	Mock_10h	Mock_10h.2	8192.87939757747	18	6	0	FALSE	0	Experiment 1
P46976	Mock_10h	Mock_10h.3	9665.92397181065	18	6	0	FALSE	0	Experiment 1
P46976	Mock_24h	Mock_24h.1	10332.6543104856	18	6	0	FALSE	0	Experiment 1
P46976	Mock_24h	Mock_24h.2	8040.91847519501	18	6	0	FALSE	0	Experiment 1
P46976	Mock_24h	Mock_24h.3	12540.6703194737	18	6	0	FALSE	0	Experiment 1
P46976	VIC_10h	VIC_10h.1	11046.3604869759	18	6	0	FALSE	0	Experiment 1
P46976	VIC_10h	VIC_10h.2	8426.2992345576	18	6	0	FALSE	0	Experiment 1
P46976	VIC_10h	VIC_10h.3	7230.70831395066	18	6	0	FALSE	0	Experiment 1
P46976	VIC_24h	VIC_24h.1	11107.4673936292	18	6	0	FALSE	0	Experiment 1
P46976	VIC_24h	VIC_24h.2	14192.5095747643	18	5	0.166666666666667	FALSE	0	Experiment 1
P46976	VIC_24h	VIC_24h.3	10220.4657048926	18	6	0	FALSE	0	Experiment 1
P46977	Alpha_10h	Alpha_10h.1	23564.9360008417	30	10	0	FALSE	0	Experiment 1
P46977	Alpha_10h	Alpha_10h.2	21013.676838795	30	10	0	FALSE	0	Experiment 1
P46977	Alpha_10h	Alpha_10h.3	21537.604538194	30	10	0	FALSE	0	Experiment 1
P46977	Alpha_24h	Alpha_24h.1	19343.6619426057	30	10	0	FALSE	0	Experiment 1
P46977	Alpha_24h	Alpha_24h.2	19866.4246357406	30	10	0	FALSE	0	Experiment 1
P46977	Alpha_24h	Alpha_24h.3	21257.6593101347	30	10	0	FALSE	0	Experiment 1
P46977	Beta_10h	Beta_10h.1	23559.1271234177	30	10	0	FALSE	0	Experiment 1
P46977	Beta_10h	Beta_10h.2	19341.1322744364	30	10	0	FALSE	0	Experiment 1
P46977	Beta_10h	Beta_10h.3	26350.2927384507	30	10	0	FALSE	0	Experiment 1
P46977	Beta_24h	Beta_24h.1	21576.2826131113	30	10	0	FALSE	0	Experiment 1
P46977	Beta_24h	Beta_24h.2	21744.0842616407	30	10	0	FALSE	0	Experiment 1
P46977	Beta_24h	Beta_24h.3	22929.0037039784	30	10	0	FALSE	0	Experiment 1
P46977	Delta_10h	Delta_10h.1	18458.5379195523	30	10	0	FALSE	0	Experiment 1
P46977	Delta_10h	Delta_10h.2	21562.0598568164	30	10	0	FALSE	0	Experiment 1
P46977	Delta_10h	Delta_10h.3	21222.2912291724	30	10	0	FALSE	0	Experiment 1
P46977	Delta_24h	Delta_24h.1	25504.6500712876	30	10	0	FALSE	0	Experiment 1
P46977	Delta_24h	Delta_24h.2	24623.7013568962	30	10	0	FALSE	0	Experiment 1
P46977	Delta_24h	Delta_24h.3	23618.9214177104	30	10	0	FALSE	0	Experiment 1
P46977	Gamma_10h	Gamma_10h.1	21419.6707220784	30	10	0	FALSE	0	Experiment 1
P46977	Gamma_10h	Gamma_10h.2	23443.793283536	30	10	0	FALSE	0	Experiment 1
P46977	Gamma_10h	Gamma_10h.3	22831.6321656783	30	10	0	FALSE	0	Experiment 1
P46977	Gamma_24h	Gamma_24h.1	22254.8782737843	30	10	0	FALSE	0	Experiment 1
P46977	Gamma_24h	Gamma_24h.2	20044.745111425	30	10	0	FALSE	0	Experiment 1
P46977	Gamma_24h	Gamma_24h.3	23568.2846570808	30	10	0	FALSE	0	Experiment 1
P46977	IC19_10h	IC19_10h.1	22856.3978490786	30	10	0	FALSE	0	Experiment 1
P46977	IC19_10h	IC19_10h.2	21893.1543422881	30	10	0	FALSE	0	Experiment 1
P46977	IC19_10h	IC19_10h.3	17916.2361623663	30	10	0	FALSE	0	Experiment 1
P46977	IC19_24h	IC19_24h.1	18811.815091435	30	10	0	FALSE	0	Experiment 1
P46977	IC19_24h	IC19_24h.2	20586.6099667119	30	10	0	FALSE	0	Experiment 1
P46977	IC19_24h	IC19_24h.3	19850.646446716	30	10	0	FALSE	0	Experiment 1
P46977	Mock_10h	Mock_10h.1	21328.6378469888	30	10	0	FALSE	0	Experiment 1
P46977	Mock_10h	Mock_10h.2	21887.4888134496	30	10	0	FALSE	0	Experiment 1
P46977	Mock_10h	Mock_10h.3	21222.6975276084	30	10	0	FALSE	0	Experiment 1
P46977	Mock_24h	Mock_24h.1	19796.7163220379	30	10	0	FALSE	0	Experiment 1
P46977	Mock_24h	Mock_24h.2	20073.8667756553	30	10	0	FALSE	0	Experiment 1
P46977	Mock_24h	Mock_24h.3	21885.7376008966	30	10	0	FALSE	0	Experiment 1
P46977	VIC_10h	VIC_10h.1	21875.7713999541	30	10	0	FALSE	0	Experiment 1
P46977	VIC_10h	VIC_10h.2	24651.8269767216	30	10	0	FALSE	0	Experiment 1
P46977	VIC_10h	VIC_10h.3	22483.4170492237	30	10	0	FALSE	0	Experiment 1
P46977	VIC_24h	VIC_24h.1	20472.091193665	30	10	0	FALSE	0	Experiment 1
P46977	VIC_24h	VIC_24h.2	18875.1739548902	30	10	0	FALSE	0	Experiment 1
P46977	VIC_24h	VIC_24h.3	26229.9210127641	30	10	0	FALSE	0	Experiment 1
P47712	Alpha_10h	Alpha_10h.1	23607.5989941796	81	27	0	FALSE	0	Experiment 1
P47712	Alpha_10h	Alpha_10h.2	23498.0452446987	81	26	0.0370370370370371	FALSE	0	Experiment 1
P47712	Alpha_10h	Alpha_10h.3	24126.1157031697	81	27	0	FALSE	0	Experiment 1
P47712	Alpha_24h	Alpha_24h.1	22001.9162414949	81	27	0	FALSE	0	Experiment 1
P47712	Alpha_24h	Alpha_24h.2	21689.3558621442	81	27	0	FALSE	0	Experiment 1
P47712	Alpha_24h	Alpha_24h.3	20440.9176408476	81	27	0	FALSE	0	Experiment 1
P47712	Beta_10h	Beta_10h.1	23138.9259817817	81	26	0.0370370370370371	FALSE	0	Experiment 1
P47712	Beta_10h	Beta_10h.2	24956.2745312897	81	26	0.0370370370370371	FALSE	0	Experiment 1
P47712	Beta_10h	Beta_10h.3	24026.0369592507	81	26	0.0370370370370371	FALSE	0	Experiment 1
P47712	Beta_24h	Beta_24h.1	20805.8516558029	81	27	0	FALSE	0	Experiment 1
P47712	Beta_24h	Beta_24h.2	21695.3573483299	81	27	0	FALSE	0	Experiment 1
P47712	Beta_24h	Beta_24h.3	20434.4212923874	81	27	0	FALSE	0	Experiment 1
P47712	Delta_10h	Delta_10h.1	23796.8883027009	81	27	0	FALSE	0	Experiment 1
P47712	Delta_10h	Delta_10h.2	24541.8897758822	81	26	0.0370370370370371	FALSE	0	Experiment 1
P47712	Delta_10h	Delta_10h.3	23774.2489400975	81	26	0.0370370370370371	FALSE	0	Experiment 1
P47712	Delta_24h	Delta_24h.1	20604.4750560569	81	27	0	FALSE	0	Experiment 1
P47712	Delta_24h	Delta_24h.2	21593.7231232171	81	27	0	FALSE	0	Experiment 1
P47712	Delta_24h	Delta_24h.3	21009.7676989272	81	27	0	FALSE	0	Experiment 1
P47712	Gamma_10h	Gamma_10h.1	26342.6722778367	81	26	0.0370370370370371	FALSE	0	Experiment 1
P47712	Gamma_10h	Gamma_10h.2	23055.8790809484	81	27	0	FALSE	0	Experiment 1
P47712	Gamma_10h	Gamma_10h.3	22375.1408368971	81	27	0	FALSE	0	Experiment 1
P47712	Gamma_24h	Gamma_24h.1	21199.1433929842	81	26	0.0370370370370371	FALSE	0	Experiment 1
P47712	Gamma_24h	Gamma_24h.2	19600.915941271	81	27	0	FALSE	0	Experiment 1
P47712	Gamma_24h	Gamma_24h.3	21591.5439822128	81	27	0	FALSE	0	Experiment 1
P47712	IC19_10h	IC19_10h.1	22196.1055970367	81	27	0	FALSE	0	Experiment 1
P47712	IC19_10h	IC19_10h.2	25292.8077631605	81	27	0	FALSE	0	Experiment 1
P47712	IC19_10h	IC19_10h.3	23198.3110275058	81	25	0.0740740740740741	FALSE	0	Experiment 1
P47712	IC19_24h	IC19_24h.1	21505.1154394019	81	27	0	FALSE	0	Experiment 1
P47712	IC19_24h	IC19_24h.2	21609.715146878	81	27	0	FALSE	0	Experiment 1
P47712	IC19_24h	IC19_24h.3	19937.6149196518	81	27	0	FALSE	0	Experiment 1
P47712	Mock_10h	Mock_10h.1	22387.0136720514	81	27	0	FALSE	0	Experiment 1
P47712	Mock_10h	Mock_10h.2	21736.028118939	81	27	0	FALSE	0	Experiment 1
P47712	Mock_10h	Mock_10h.3	24074.6582428324	81	26	0.0370370370370371	FALSE	0	Experiment 1
P47712	Mock_24h	Mock_24h.1	20604.6222629609	81	27	0	FALSE	0	Experiment 1
P47712	Mock_24h	Mock_24h.2	18374.9687259334	81	27	0	FALSE	0	Experiment 1
P47712	Mock_24h	Mock_24h.3	19212.2724888954	81	27	0	FALSE	0	Experiment 1
P47712	VIC_10h	VIC_10h.1	24300.196609138	81	27	0	FALSE	0	Experiment 1
P47712	VIC_10h	VIC_10h.2	24617.1149325262	81	26	0.0370370370370371	FALSE	0	Experiment 1
P47712	VIC_10h	VIC_10h.3	23114.5892442656	81	26	0.0370370370370371	FALSE	0	Experiment 1
P47712	VIC_24h	VIC_24h.1	20600.2821217272	81	26	0.0370370370370371	FALSE	0	Experiment 1
P47712	VIC_24h	VIC_24h.2	20211.4484102351	81	27	0	FALSE	0	Experiment 1
P47712	VIC_24h	VIC_24h.3	21684.1704881756	81	27	0	FALSE	0	Experiment 1
P47755	Alpha_10h	Alpha_10h.1	44881.732414749	42	14	0	FALSE	0	Experiment 1
P47755	Alpha_10h	Alpha_10h.2	45917.7089193836	42	14	0	FALSE	0	Experiment 1
P47755	Alpha_10h	Alpha_10h.3	44522.4202780402	42	14	0	FALSE	0	Experiment 1
P47755	Alpha_24h	Alpha_24h.1	45262.0748251161	42	14	0	FALSE	0	Experiment 1
P47755	Alpha_24h	Alpha_24h.2	45028.4090796567	42	13	0.0714285714285714	FALSE	0	Experiment 1
P47755	Alpha_24h	Alpha_24h.3	46734.0396286512	42	13	0.0714285714285714	FALSE	0	Experiment 1
P47755	Beta_10h	Beta_10h.1	49849.4911076668	42	14	0	FALSE	0	Experiment 1
P47755	Beta_10h	Beta_10h.2	51838.4927965458	42	14	0	FALSE	0	Experiment 1
P47755	Beta_10h	Beta_10h.3	49862.9416085779	42	14	0	FALSE	0	Experiment 1
P47755	Beta_24h	Beta_24h.1	43922.3074741662	42	13	0.0714285714285714	FALSE	0	Experiment 1
P47755	Beta_24h	Beta_24h.2	49878.5521511702	42	14	0	FALSE	0	Experiment 1
P47755	Beta_24h	Beta_24h.3	47965.8876256061	42	14	0	FALSE	0	Experiment 1
P47755	Delta_10h	Delta_10h.1	43849.3404752691	42	13	0.0714285714285714	FALSE	0	Experiment 1
P47755	Delta_10h	Delta_10h.2	47164.9550393376	42	13	0.0714285714285714	FALSE	0	Experiment 1
P47755	Delta_10h	Delta_10h.3	44724.6464370805	42	14	0	FALSE	0	Experiment 1
P47755	Delta_24h	Delta_24h.1	52947.7240137518	42	13	0.0714285714285714	FALSE	0	Experiment 1
P47755	Delta_24h	Delta_24h.2	52447.923458033	42	13	0.0714285714285714	FALSE	0	Experiment 1
P47755	Delta_24h	Delta_24h.3	51676.3220190838	42	14	0	FALSE	0	Experiment 1
P47755	Gamma_10h	Gamma_10h.1	51054.2855925273	42	14	0	FALSE	0	Experiment 1
P47755	Gamma_10h	Gamma_10h.2	47061.226465619	42	14	0	FALSE	0	Experiment 1
P47755	Gamma_10h	Gamma_10h.3	46160.2458513061	42	14	0	FALSE	0	Experiment 1
P47755	Gamma_24h	Gamma_24h.1	46594.8713749249	42	14	0	FALSE	0	Experiment 1
P47755	Gamma_24h	Gamma_24h.2	43696.6938252724	42	14	0	FALSE	0	Experiment 1
P47755	Gamma_24h	Gamma_24h.3	45745.616652646	42	13	0.0714285714285714	FALSE	0	Experiment 1
P47755	IC19_10h	IC19_10h.1	48387.0479951059	42	13	0.0714285714285714	FALSE	0	Experiment 1
P47755	IC19_10h	IC19_10h.2	48485.6692662575	42	14	0	FALSE	0	Experiment 1
P47755	IC19_10h	IC19_10h.3	46450.744864342	42	14	0	FALSE	0	Experiment 1
P47755	IC19_24h	IC19_24h.1	43664.1893862167	42	14	0	FALSE	0	Experiment 1
P47755	IC19_24h	IC19_24h.2	47830.0665433335	42	14	0	FALSE	0	Experiment 1
P47755	IC19_24h	IC19_24h.3	46307.8764247217	42	14	0	FALSE	0	Experiment 1
P47755	Mock_10h	Mock_10h.1	46687.9877759334	42	14	0	FALSE	0	Experiment 1
P47755	Mock_10h	Mock_10h.2	48563.5132249982	42	14	0	FALSE	0	Experiment 1
P47755	Mock_10h	Mock_10h.3	47785.9747893462	42	14	0	FALSE	0	Experiment 1
P47755	Mock_24h	Mock_24h.1	45781.8472802334	42	14	0	FALSE	0	Experiment 1
P47755	Mock_24h	Mock_24h.2	48537.6611284625	42	14	0	FALSE	0	Experiment 1
P47755	Mock_24h	Mock_24h.3	46777.4456586288	42	14	0	FALSE	0	Experiment 1
P47755	VIC_10h	VIC_10h.1	47106.6689894099	42	14	0	FALSE	0	Experiment 1
P47755	VIC_10h	VIC_10h.2	48061.9337171375	42	13	0.0714285714285714	FALSE	0	Experiment 1
P47755	VIC_10h	VIC_10h.3	48782.7183958244	42	14	0	FALSE	0	Experiment 1
P47755	VIC_24h	VIC_24h.1	45033.3256774708	42	14	0	FALSE	0	Experiment 1
P47755	VIC_24h	VIC_24h.2	44551.5906351299	42	14	0	FALSE	0	Experiment 1
P47755	VIC_24h	VIC_24h.3	48317.0027137927	42	14	0	FALSE	0	Experiment 1
P47756	Alpha_10h	Alpha_10h.1	87006.9415696361	66	22	0	FALSE	0	Experiment 1
P47756	Alpha_10h	Alpha_10h.2	82343.9853622385	66	22	0	FALSE	0	Experiment 1
P47756	Alpha_10h	Alpha_10h.3	84807.041898696	66	22	0	FALSE	0	Experiment 1
P47756	Alpha_24h	Alpha_24h.1	82023.0481526816	66	22	0	FALSE	0	Experiment 1
P47756	Alpha_24h	Alpha_24h.2	80873.3075194875	66	22	0	FALSE	0	Experiment 1
P47756	Alpha_24h	Alpha_24h.3	80080.7997213823	66	22	0	FALSE	0	Experiment 1
P47756	Beta_10h	Beta_10h.1	81947.6049746584	66	22	0	FALSE	0	Experiment 1
P47756	Beta_10h	Beta_10h.2	84698.1683559288	66	22	0	FALSE	0	Experiment 1
P47756	Beta_10h	Beta_10h.3	81227.8437809912	66	22	0	FALSE	0	Experiment 1
P47756	Beta_24h	Beta_24h.1	77758.3312088778	66	22	0	FALSE	0	Experiment 1
P47756	Beta_24h	Beta_24h.2	78087.4035244896	66	22	0	FALSE	0	Experiment 1
P47756	Beta_24h	Beta_24h.3	77655.5266330681	66	22	0	FALSE	0	Experiment 1
P47756	Delta_10h	Delta_10h.1	80827.5942630118	66	22	0	FALSE	0	Experiment 1
P47756	Delta_10h	Delta_10h.2	82016.6542307898	66	22	0	FALSE	0	Experiment 1
P47756	Delta_10h	Delta_10h.3	82488.3018566143	66	22	0	FALSE	0	Experiment 1
P47756	Delta_24h	Delta_24h.1	83271.0061982978	66	22	0	FALSE	0	Experiment 1
P47756	Delta_24h	Delta_24h.2	90604.3890147438	66	22	0	FALSE	0	Experiment 1
P47756	Delta_24h	Delta_24h.3	87122.2053492907	66	22	0	FALSE	0	Experiment 1
P47756	Gamma_10h	Gamma_10h.1	81723.7631621398	66	22	0	FALSE	0	Experiment 1
P47756	Gamma_10h	Gamma_10h.2	84487.1230438029	66	22	0	FALSE	0	Experiment 1
P47756	Gamma_10h	Gamma_10h.3	81752.4218275046	66	22	0	FALSE	0	Experiment 1
P47756	Gamma_24h	Gamma_24h.1	75996.4176857036	66	22	0	FALSE	0	Experiment 1
P47756	Gamma_24h	Gamma_24h.2	82684.2447408253	66	22	0	FALSE	0	Experiment 1
P47756	Gamma_24h	Gamma_24h.3	78479.7717565827	66	22	0	FALSE	0	Experiment 1
P47756	IC19_10h	IC19_10h.1	79895.0843867222	66	22	0	FALSE	0	Experiment 1
P47756	IC19_10h	IC19_10h.2	82358.6892098343	66	22	0	FALSE	0	Experiment 1
P47756	IC19_10h	IC19_10h.3	78751.141307692	66	22	0	FALSE	0	Experiment 1
P47756	IC19_24h	IC19_24h.1	79594.3631122573	66	22	0	FALSE	0	Experiment 1
P47756	IC19_24h	IC19_24h.2	83302.3001204874	66	22	0	FALSE	0	Experiment 1
P47756	IC19_24h	IC19_24h.3	82305.1488095869	66	22	0	FALSE	0	Experiment 1
P47756	Mock_10h	Mock_10h.1	76494.1713397522	66	22	0	FALSE	0	Experiment 1
P47756	Mock_10h	Mock_10h.2	85834.1971736815	66	22	0	FALSE	0	Experiment 1
P47756	Mock_10h	Mock_10h.3	81746.155596333	66	22	0	FALSE	0	Experiment 1
P47756	Mock_24h	Mock_24h.1	77077.7179289739	66	22	0	FALSE	0	Experiment 1
P47756	Mock_24h	Mock_24h.2	77695.6449896735	66	22	0	FALSE	0	Experiment 1
P47756	Mock_24h	Mock_24h.3	80431.3085976528	66	22	0	FALSE	0	Experiment 1
P47756	VIC_10h	VIC_10h.1	79695.3030582983	66	22	0	FALSE	0	Experiment 1
P47756	VIC_10h	VIC_10h.2	84701.5254629203	66	22	0	FALSE	0	Experiment 1
P47756	VIC_10h	VIC_10h.3	83523.296604002	66	22	0	FALSE	0	Experiment 1
P47756	VIC_24h	VIC_24h.1	80350.347989233	66	22	0	FALSE	0	Experiment 1
P47756	VIC_24h	VIC_24h.2	80797.111736196	66	22	0	FALSE	0	Experiment 1
P47756	VIC_24h	VIC_24h.3	86928.529026652	66	22	0	FALSE	0	Experiment 1
P47813	Alpha_10h	Alpha_10h.1	66790.9237138895	24	8	0	FALSE	0	Experiment 1
P47813	Alpha_10h	Alpha_10h.2	72161.3759811871	24	8	0	FALSE	0	Experiment 1
P47813	Alpha_10h	Alpha_10h.3	70039.5485393403	24	8	0	FALSE	0	Experiment 1
P47813	Alpha_24h	Alpha_24h.1	75182.1934508219	24	8	0	FALSE	0	Experiment 1
P47813	Alpha_24h	Alpha_24h.2	72670.3076718639	24	8	0	FALSE	0	Experiment 1
P47813	Alpha_24h	Alpha_24h.3	79841.8457156756	24	8	0	FALSE	0	Experiment 1
P47813	Beta_10h	Beta_10h.1	69521.2672827224	24	8	0	FALSE	0	Experiment 1
P47813	Beta_10h	Beta_10h.2	74137.5387414096	24	8	0	FALSE	0	Experiment 1
P47813	Beta_10h	Beta_10h.3	70259.0753433767	24	8	0	FALSE	0	Experiment 1
P47813	Beta_24h	Beta_24h.1	72389.2172958645	24	8	0	FALSE	0	Experiment 1
P47813	Beta_24h	Beta_24h.2	75566.9265072895	24	8	0	FALSE	0	Experiment 1
P47813	Beta_24h	Beta_24h.3	71533.7358404002	24	8	0	FALSE	0	Experiment 1
P47813	Delta_10h	Delta_10h.1	68160.1432838577	24	8	0	FALSE	0	Experiment 1
P47813	Delta_10h	Delta_10h.2	68645.9274343478	24	8	0	FALSE	0	Experiment 1
P47813	Delta_10h	Delta_10h.3	70101.8800406209	24	8	0	FALSE	0	Experiment 1
P47813	Delta_24h	Delta_24h.1	83862.2349446731	24	8	0	FALSE	0	Experiment 1
P47813	Delta_24h	Delta_24h.2	83911.411129679	24	8	0	FALSE	0	Experiment 1
P47813	Delta_24h	Delta_24h.3	87596.369232482	24	8	0	FALSE	0	Experiment 1
P47813	Gamma_10h	Gamma_10h.1	60878.2626427047	24	8	0	FALSE	0	Experiment 1
P47813	Gamma_10h	Gamma_10h.2	74304.9797425708	24	8	0	FALSE	0	Experiment 1
P47813	Gamma_10h	Gamma_10h.3	69308.1055675928	24	8	0	FALSE	0	Experiment 1
P47813	Gamma_24h	Gamma_24h.1	74764.8472077567	24	8	0	FALSE	0	Experiment 1
P47813	Gamma_24h	Gamma_24h.2	73210.1806850749	24	8	0	FALSE	0	Experiment 1
P47813	Gamma_24h	Gamma_24h.3	73791.2962850874	24	8	0	FALSE	0	Experiment 1
P47813	IC19_10h	IC19_10h.1	73061.685842283	24	8	0	FALSE	0	Experiment 1
P47813	IC19_10h	IC19_10h.2	66777.7072529602	24	8	0	FALSE	0	Experiment 1
P47813	IC19_10h	IC19_10h.3	63930.1219832863	24	8	0	FALSE	0	Experiment 1
P47813	IC19_24h	IC19_24h.1	73282.7088613228	24	8	0	FALSE	0	Experiment 1
P47813	IC19_24h	IC19_24h.2	75347.0510497836	24	8	0	FALSE	0	Experiment 1
P47813	IC19_24h	IC19_24h.3	75288.629355004	24	8	0	FALSE	0	Experiment 1
P47813	Mock_10h	Mock_10h.1	69327.1460769608	24	8	0	FALSE	0	Experiment 1
P47813	Mock_10h	Mock_10h.2	72763.0650139186	24	8	0	FALSE	0	Experiment 1
P47813	Mock_10h	Mock_10h.3	68154.1506205714	24	8	0	FALSE	0	Experiment 1
P47813	Mock_24h	Mock_24h.1	71414.4345765267	24	8	0	FALSE	0	Experiment 1
P47813	Mock_24h	Mock_24h.2	75719.0888605529	24	8	0	FALSE	0	Experiment 1
P47813	Mock_24h	Mock_24h.3	76044.2559962707	24	8	0	FALSE	0	Experiment 1
P47813	VIC_10h	VIC_10h.1	72085.4298583123	24	8	0	FALSE	0	Experiment 1
P47813	VIC_10h	VIC_10h.2	63120.1532443071	24	8	0	FALSE	0	Experiment 1
P47813	VIC_10h	VIC_10h.3	63266.8413043698	24	8	0	FALSE	0	Experiment 1
P47813	VIC_24h	VIC_24h.1	72050.5010003562	24	8	0	FALSE	0	Experiment 1
P47813	VIC_24h	VIC_24h.2	71572.7346640977	24	8	0	FALSE	0	Experiment 1
P47813	VIC_24h	VIC_24h.3	73787.9004363371	24	8	0	FALSE	0	Experiment 1
P47895	Alpha_10h	Alpha_10h.1	109696.938596183	192	64	0	FALSE	0	Experiment 1
P47895	Alpha_10h	Alpha_10h.2	113010.387590287	192	63	0.015625	FALSE	0	Experiment 1
P47895	Alpha_10h	Alpha_10h.3	109141.590900574	192	63	0.015625	FALSE	0	Experiment 1
P47895	Alpha_24h	Alpha_24h.1	110121.861537286	192	63	0.015625	FALSE	0	Experiment 1
P47895	Alpha_24h	Alpha_24h.2	116058.541805013	192	64	0	FALSE	0	Experiment 1
P47895	Alpha_24h	Alpha_24h.3	114445.212235586	192	63	0.015625	FALSE	0	Experiment 1
P47895	Beta_10h	Beta_10h.1	110724.3600095	192	64	0	FALSE	0	Experiment 1
P47895	Beta_10h	Beta_10h.2	112812.587318803	192	64	0	FALSE	0	Experiment 1
P47895	Beta_10h	Beta_10h.3	110720.034384997	192	64	0	FALSE	0	Experiment 1
P47895	Beta_24h	Beta_24h.1	108539.348893559	192	63	0.015625	FALSE	0	Experiment 1
P47895	Beta_24h	Beta_24h.2	110891.042247415	192	63	0.015625	FALSE	0	Experiment 1
P47895	Beta_24h	Beta_24h.3	107788.266414995	192	62	0.03125	FALSE	0	Experiment 1
P47895	Delta_10h	Delta_10h.1	111011.752262939	192	64	0	FALSE	0	Experiment 1
P47895	Delta_10h	Delta_10h.2	114543.335358586	192	64	0	FALSE	0	Experiment 1
P47895	Delta_10h	Delta_10h.3	116946.626468822	192	63	0.015625	FALSE	0	Experiment 1
P47895	Delta_24h	Delta_24h.1	101609.070710557	192	64	0	FALSE	0	Experiment 1
P47895	Delta_24h	Delta_24h.2	114352.067150666	192	64	0	FALSE	0	Experiment 1
P47895	Delta_24h	Delta_24h.3	111760.896322323	192	64	0	FALSE	0	Experiment 1
P47895	Gamma_10h	Gamma_10h.1	113158.763820998	192	63	0.015625	FALSE	0	Experiment 1
P47895	Gamma_10h	Gamma_10h.2	110973.474461753	192	64	0	FALSE	0	Experiment 1
P47895	Gamma_10h	Gamma_10h.3	106947.834007032	192	64	0	FALSE	0	Experiment 1
P47895	Gamma_24h	Gamma_24h.1	112811.964661148	192	63	0.015625	FALSE	0	Experiment 1
P47895	Gamma_24h	Gamma_24h.2	106724.102370102	192	62	0.03125	FALSE	0	Experiment 1
P47895	Gamma_24h	Gamma_24h.3	110888.306237102	192	64	0	FALSE	0	Experiment 1
P47895	IC19_10h	IC19_10h.1	111277.785328366	192	64	0	FALSE	0	Experiment 1
P47895	IC19_10h	IC19_10h.2	111296.343021851	192	64	0	FALSE	0	Experiment 1
P47895	IC19_10h	IC19_10h.3	118397.787475421	192	64	0	FALSE	0	Experiment 1
P47895	IC19_24h	IC19_24h.1	110403.833552776	192	63	0.015625	FALSE	0	Experiment 1
P47895	IC19_24h	IC19_24h.2	114473.961860462	192	62	0.03125	FALSE	0	Experiment 1
P47895	IC19_24h	IC19_24h.3	112213.375799852	192	64	0	FALSE	0	Experiment 1
P47895	Mock_10h	Mock_10h.1	105270.556961873	192	63	0.015625	FALSE	0	Experiment 1
P47895	Mock_10h	Mock_10h.2	111066.350293441	192	64	0	FALSE	0	Experiment 1
P47895	Mock_10h	Mock_10h.3	120292.422701288	192	64	0	FALSE	0	Experiment 1
P47895	Mock_24h	Mock_24h.1	98680.2527438882	192	63	0.015625	FALSE	0	Experiment 1
P47895	Mock_24h	Mock_24h.2	99704.6448889787	192	64	0	FALSE	0	Experiment 1
P47895	Mock_24h	Mock_24h.3	95591.6165961497	192	64	0	FALSE	0	Experiment 1
P47895	VIC_10h	VIC_10h.1	114569.824235751	192	64	0	FALSE	0	Experiment 1
P47895	VIC_10h	VIC_10h.2	118710.279898488	192	63	0.015625	FALSE	0	Experiment 1
P47895	VIC_10h	VIC_10h.3	118030.242018876	192	63	0.015625	FALSE	0	Experiment 1
P47895	VIC_24h	VIC_24h.1	101160.79145701	192	64	0	FALSE	0	Experiment 1
P47895	VIC_24h	VIC_24h.2	101115.555396283	192	64	0	FALSE	0	Experiment 1
P47895	VIC_24h	VIC_24h.3	106431.633133824	192	64	0	FALSE	0	Experiment 1
P47897	Alpha_10h	Alpha_10h.1	32374.3380606966	144	48	0	FALSE	0	Experiment 1
P47897	Alpha_10h	Alpha_10h.2	30888.3612632266	144	48	0	FALSE	0	Experiment 1
P47897	Alpha_10h	Alpha_10h.3	30246.7676425803	144	48	0	FALSE	0	Experiment 1
P47897	Alpha_24h	Alpha_24h.1	30297.2088550702	144	48	0	FALSE	0	Experiment 1
P47897	Alpha_24h	Alpha_24h.2	31594.0706065711	144	47	0.0208333333333334	FALSE	0	Experiment 1
P47897	Alpha_24h	Alpha_24h.3	32354.8005514827	144	48	0	FALSE	0	Experiment 1
P47897	Beta_10h	Beta_10h.1	30651.008439058	144	48	0	FALSE	0	Experiment 1
P47897	Beta_10h	Beta_10h.2	30940.4577515967	144	48	0	FALSE	0	Experiment 1
P47897	Beta_10h	Beta_10h.3	30779.6396252563	144	47	0.0208333333333334	FALSE	0	Experiment 1
P47897	Beta_24h	Beta_24h.1	32523.6309950417	144	48	0	FALSE	0	Experiment 1
P47897	Beta_24h	Beta_24h.2	32886.3284877229	144	48	0	FALSE	0	Experiment 1
P47897	Beta_24h	Beta_24h.3	32706.6522377613	144	48	0	FALSE	0	Experiment 1
P47897	Delta_10h	Delta_10h.1	29949.4209266767	144	48	0	FALSE	0	Experiment 1
P47897	Delta_10h	Delta_10h.2	30185.1621436802	144	48	0	FALSE	0	Experiment 1
P47897	Delta_10h	Delta_10h.3	31574.1390534136	144	48	0	FALSE	0	Experiment 1
P47897	Delta_24h	Delta_24h.1	29889.5213615952	144	48	0	FALSE	0	Experiment 1
P47897	Delta_24h	Delta_24h.2	29048.9536045077	144	48	0	FALSE	0	Experiment 1
P47897	Delta_24h	Delta_24h.3	28330.973119081	144	48	0	FALSE	0	Experiment 1
P47897	Gamma_10h	Gamma_10h.1	32334.7222637046	144	48	0	FALSE	0	Experiment 1
P47897	Gamma_10h	Gamma_10h.2	30335.1985980663	144	48	0	FALSE	0	Experiment 1
P47897	Gamma_10h	Gamma_10h.3	29162.4983781956	144	47	0.0208333333333334	FALSE	0	Experiment 1
P47897	Gamma_24h	Gamma_24h.1	33233.3048792472	144	48	0	FALSE	0	Experiment 1
P47897	Gamma_24h	Gamma_24h.2	31456.1576555379	144	48	0	FALSE	0	Experiment 1
P47897	Gamma_24h	Gamma_24h.3	32322.5481680839	144	48	0	FALSE	0	Experiment 1
P47897	IC19_10h	IC19_10h.1	30073.7528648132	144	48	0	FALSE	0	Experiment 1
P47897	IC19_10h	IC19_10h.2	30326.6124969355	144	48	0	FALSE	0	Experiment 1
P47897	IC19_10h	IC19_10h.3	32082.7609940555	144	48	0	FALSE	0	Experiment 1
P47897	IC19_24h	IC19_24h.1	31043.5888406084	144	48	0	FALSE	0	Experiment 1
P47897	IC19_24h	IC19_24h.2	33146.6079595843	144	48	0	FALSE	0	Experiment 1
P47897	IC19_24h	IC19_24h.3	30810.4687698259	144	48	0	FALSE	0	Experiment 1
P47897	Mock_10h	Mock_10h.1	29791.8242547443	144	48	0	FALSE	0	Experiment 1
P47897	Mock_10h	Mock_10h.2	29591.9243650046	144	48	0	FALSE	0	Experiment 1
P47897	Mock_10h	Mock_10h.3	31653.0022152609	144	48	0	FALSE	0	Experiment 1
P47897	Mock_24h	Mock_24h.1	30957.8119944234	144	47	0.0208333333333334	FALSE	0	Experiment 1
P47897	Mock_24h	Mock_24h.2	30886.1232924585	144	47	0.0208333333333334	FALSE	0	Experiment 1
P47897	Mock_24h	Mock_24h.3	30450.1275063928	144	48	0	FALSE	0	Experiment 1
P47897	VIC_10h	VIC_10h.1	30672.1542085371	144	48	0	FALSE	0	Experiment 1
P47897	VIC_10h	VIC_10h.2	32082.3668922599	144	48	0	FALSE	0	Experiment 1
P47897	VIC_10h	VIC_10h.3	30748.2956888082	144	48	0	FALSE	0	Experiment 1
P47897	VIC_24h	VIC_24h.1	32253.5337988833	144	48	0	FALSE	0	Experiment 1
P47897	VIC_24h	VIC_24h.2	31568.6273253932	144	48	0	FALSE	0	Experiment 1
P47897	VIC_24h	VIC_24h.3	32332.0674436021	144	48	0	FALSE	0	Experiment 1
P47914	Alpha_10h	Alpha_10h.1	43674.7906115943	15	4	0.2	FALSE	0	Experiment 1
P47914	Alpha_10h	Alpha_10h.2	40136.9050941209	15	4	0.2	FALSE	0	Experiment 1
P47914	Alpha_10h	Alpha_10h.3	43825.1592447789	15	5	0	FALSE	0	Experiment 1
P47914	Alpha_24h	Alpha_24h.1	48538.2789387242	15	5	0	FALSE	0	Experiment 1
P47914	Alpha_24h	Alpha_24h.2	40699.5899844361	15	5	0	FALSE	0	Experiment 1
P47914	Alpha_24h	Alpha_24h.3	41077.9972188663	15	5	0	FALSE	0	Experiment 1
P47914	Beta_10h	Beta_10h.1	39715.1134400179	15	4	0.2	FALSE	0	Experiment 1
P47914	Beta_10h	Beta_10h.2	41045.2616460969	15	5	0	FALSE	0	Experiment 1
P47914	Beta_10h	Beta_10h.3	37866.8761494305	15	4	0.2	FALSE	0	Experiment 1
P47914	Beta_24h	Beta_24h.1	47400.130780953	15	5	0	FALSE	0	Experiment 1
P47914	Beta_24h	Beta_24h.2	47760.2661637182	15	5	0	FALSE	0	Experiment 1
P47914	Beta_24h	Beta_24h.3	47179.9214957935	15	5	0	FALSE	0	Experiment 1
P47914	Delta_10h	Delta_10h.1	38873.1599212438	15	5	0	FALSE	0	Experiment 1
P47914	Delta_10h	Delta_10h.2	36867.2161530023	15	5	0	FALSE	0	Experiment 1
P47914	Delta_10h	Delta_10h.3	33412.9251436488	15	5	0	FALSE	0	Experiment 1
P47914	Delta_24h	Delta_24h.1	33961.2666975094	15	5	0	FALSE	0	Experiment 1
P47914	Delta_24h	Delta_24h.2	35499.6864031334	15	5	0	FALSE	0	Experiment 1
P47914	Delta_24h	Delta_24h.3	36446.354104647	15	5	0	FALSE	0	Experiment 1
P47914	Gamma_10h	Gamma_10h.1	36364.4135397787	15	4	0.2	FALSE	0	Experiment 1
P47914	Gamma_10h	Gamma_10h.2	41899.7717672008	15	5	0	FALSE	0	Experiment 1
P47914	Gamma_10h	Gamma_10h.3	36077.2308322201	15	5	0	FALSE	0	Experiment 1
P47914	Gamma_24h	Gamma_24h.1	40868.9186375784	15	5	0	FALSE	0	Experiment 1
P47914	Gamma_24h	Gamma_24h.2	48306.7583586539	15	5	0	FALSE	0	Experiment 1
P47914	Gamma_24h	Gamma_24h.3	38489.4152851861	15	5	0	FALSE	0	Experiment 1
P47914	IC19_10h	IC19_10h.1	40390.3020765773	15	5	0	FALSE	0	Experiment 1
P47914	IC19_10h	IC19_10h.2	43212.6945882219	15	5	0	FALSE	0	Experiment 1
P47914	IC19_10h	IC19_10h.3	29841.1476503196	15	5	0	FALSE	0	Experiment 1
P47914	IC19_24h	IC19_24h.1	49713.9796019296	15	5	0	FALSE	0	Experiment 1
P47914	IC19_24h	IC19_24h.2	41676.5300245985	15	5	0	FALSE	0	Experiment 1
P47914	IC19_24h	IC19_24h.3	52992.9171085164	15	5	0	FALSE	0	Experiment 1
P47914	Mock_10h	Mock_10h.1	43202.4741913362	15	5	0	FALSE	0	Experiment 1
P47914	Mock_10h	Mock_10h.2	44196.5580491718	15	4	0.2	FALSE	0	Experiment 1
P47914	Mock_10h	Mock_10h.3	40085.4131958579	15	5	0	FALSE	0	Experiment 1
P47914	Mock_24h	Mock_24h.1	41648.2365884815	15	5	0	FALSE	0	Experiment 1
P47914	Mock_24h	Mock_24h.2	35583.4876452827	15	5	0	FALSE	0	Experiment 1
P47914	Mock_24h	Mock_24h.3	42318.7330245614	15	5	0	FALSE	0	Experiment 1
P47914	VIC_10h	VIC_10h.1	40464.5082973774	15	5	0	FALSE	0	Experiment 1
P47914	VIC_10h	VIC_10h.2	35262.065207952	15	4	0.2	FALSE	0	Experiment 1
P47914	VIC_10h	VIC_10h.3	38975.3028590746	15	5	0	FALSE	0	Experiment 1
P47914	VIC_24h	VIC_24h.1	39098.2991225065	15	4	0.2	FALSE	0	Experiment 1
P47914	VIC_24h	VIC_24h.2	43612.9472624095	15	5	0	FALSE	0	Experiment 1
P47914	VIC_24h	VIC_24h.3	44032.7474374113	15	4	0.2	FALSE	0	Experiment 1
P47974	Alpha_10h	Alpha_10h.1	8542.03386835716	3	1	0	FALSE	0	Experiment 1
P47974	Alpha_10h	Alpha_10h.2	8284.54539331713	3	1	0	FALSE	0	Experiment 1
P47974	Alpha_10h	Alpha_10h.3	8351.16988429846	3	1	0	FALSE	0	Experiment 1
P47974	Alpha_24h	Alpha_24h.1	5274.91739489427	3	1	0	FALSE	0	Experiment 1
P47974	Alpha_24h	Alpha_24h.2	6135.52730535237	3	1	0	FALSE	0	Experiment 1
P47974	Alpha_24h	Alpha_24h.3	6652.40287826132	3	1	0	FALSE	0	Experiment 1
P47974	Beta_10h	Beta_10h.1	8658.54468688866	3	1	0	FALSE	0	Experiment 1
P47974	Beta_10h	Beta_10h.2	8305.77036518196	3	1	0	FALSE	0	Experiment 1
P47974	Beta_10h	Beta_10h.3	6767.59897205301	3	1	0	FALSE	0	Experiment 1
P47974	Beta_24h	Beta_24h.1	6453.98658515619	3	1	0	FALSE	0	Experiment 1
P47974	Beta_24h	Beta_24h.2	3184.54254098488	3	1	0	FALSE	0	Experiment 1
P47974	Beta_24h	Beta_24h.3	7158.61583296463	3	1	0	FALSE	0	Experiment 1
P47974	Delta_10h	Delta_10h.1	8337.40991165347	3	1	0	FALSE	0	Experiment 1
P47974	Delta_10h	Delta_10h.2	7971.73981245446	3	1	0	FALSE	0	Experiment 1
P47974	Delta_10h	Delta_10h.3	6708.11452767213	3	1	0	FALSE	0	Experiment 1
P47974	Delta_24h	Delta_24h.1	4595.23308070432	3	1	0	FALSE	0	Experiment 1
P47974	Delta_24h	Delta_24h.2	4154.2297967724	3	1	0	FALSE	0	Experiment 1
P47974	Delta_24h	Delta_24h.3	2798.78379400358	3	1	0	FALSE	0	Experiment 1
P47974	Gamma_10h	Gamma_10h.1	6623.21751960328	3	1	0	FALSE	0	Experiment 1
P47974	Gamma_10h	Gamma_10h.2	5609.39297398869	3	1	0	FALSE	0	Experiment 1
P47974	Gamma_10h	Gamma_10h.3	7493.90703385635	3	1	0	FALSE	0	Experiment 1
P47974	Gamma_24h	Gamma_24h.1	5871.48468200805	3	1	0	FALSE	0	Experiment 1
P47974	Gamma_24h	Gamma_24h.2	187216.419645294	3	1	0	FALSE	0	Experiment 1
P47974	Gamma_24h	Gamma_24h.3	5827.71190701805	3	1	0	FALSE	0	Experiment 1
P47974	IC19_10h	IC19_10h.1	7743.17737522663	3	1	0	FALSE	0	Experiment 1
P47974	IC19_10h	IC19_10h.2	6748.34807339882	3	1	0	FALSE	0	Experiment 1
P47974	IC19_10h	IC19_10h.3	5215.49309347603	3	1	0	FALSE	0	Experiment 1
P47974	IC19_24h	IC19_24h.1	6216.96719886655	3	1	0	FALSE	0	Experiment 1
P47974	IC19_24h	IC19_24h.2	1714.8471681297	3	1	0	FALSE	0	Experiment 1
P47974	IC19_24h	IC19_24h.3	5165.1688189418	3	1	0	FALSE	0	Experiment 1
P47974	Mock_10h	Mock_10h.1	9610.37119721651	3	1	0	FALSE	0	Experiment 1
P47974	Mock_10h	Mock_10h.2	8804.69182264201	3	1	0	FALSE	0	Experiment 1
P47974	Mock_10h	Mock_10h.3	7647.73529411225	3	1	0	FALSE	0	Experiment 1
P47974	Mock_24h	Mock_24h.1	7954.43575731264	3	1	0	FALSE	0	Experiment 1
P47974	Mock_24h	Mock_24h.2	5148.85389604799	3	1	0	FALSE	0	Experiment 1
P47974	Mock_24h	Mock_24h.3	7528.33033128121	3	1	0	FALSE	0	Experiment 1
P47974	VIC_10h	VIC_10h.1	8253.10307356921	3	1	0	FALSE	0	Experiment 1
P47974	VIC_10h	VIC_10h.2	6584.50552305795	3	1	0	FALSE	0	Experiment 1
P47974	VIC_10h	VIC_10h.3	6496.35151128533	3	1	0	FALSE	0	Experiment 1
P47974	VIC_24h	VIC_24h.1	5658.09532003902	3	1	0	FALSE	0	Experiment 1
P47974	VIC_24h	VIC_24h.2	11125.7847569464	3	1	0	FALSE	0	Experiment 1
P47974	VIC_24h	VIC_24h.3	4218.69636402233	3	1	0	FALSE	0	Experiment 1
P47985	Alpha_10h	Alpha_10h.1	58395.1954903701	45	15	0	FALSE	0	Experiment 1
P47985	Alpha_10h	Alpha_10h.2	70412.0284632991	45	15	0	FALSE	0	Experiment 1
P47985	Alpha_10h	Alpha_10h.3	70200.9901995911	45	15	0	FALSE	0	Experiment 1
P47985	Alpha_24h	Alpha_24h.1	65813.1936066314	45	15	0	FALSE	0	Experiment 1
P47985	Alpha_24h	Alpha_24h.2	66819.1410167478	45	15	0	FALSE	0	Experiment 1
P47985	Alpha_24h	Alpha_24h.3	68886.4333657624	45	15	0	FALSE	0	Experiment 1
P47985	Beta_10h	Beta_10h.1	68906.7020274838	45	15	0	FALSE	0	Experiment 1
P47985	Beta_10h	Beta_10h.2	70686.4057490082	45	15	0	FALSE	0	Experiment 1
P47985	Beta_10h	Beta_10h.3	69823.9191187144	45	15	0	FALSE	0	Experiment 1
P47985	Beta_24h	Beta_24h.1	65476.9622108329	45	15	0	FALSE	0	Experiment 1
P47985	Beta_24h	Beta_24h.2	61681.6536712811	45	15	0	FALSE	0	Experiment 1
P47985	Beta_24h	Beta_24h.3	60637.7239498772	45	15	0	FALSE	0	Experiment 1
P47985	Delta_10h	Delta_10h.1	67692.1849047876	45	15	0	FALSE	0	Experiment 1
P47985	Delta_10h	Delta_10h.2	67295.628061312	45	15	0	FALSE	0	Experiment 1
P47985	Delta_10h	Delta_10h.3	67716.0439601606	45	15	0	FALSE	0	Experiment 1
P47985	Delta_24h	Delta_24h.1	71183.3394936952	45	15	0	FALSE	0	Experiment 1
P47985	Delta_24h	Delta_24h.2	70877.6133979222	45	15	0	FALSE	0	Experiment 1
P47985	Delta_24h	Delta_24h.3	69207.5491211215	45	15	0	FALSE	0	Experiment 1
P47985	Gamma_10h	Gamma_10h.1	72794.4455670046	45	15	0	FALSE	0	Experiment 1
P47985	Gamma_10h	Gamma_10h.2	64121.4158067146	45	15	0	FALSE	0	Experiment 1
P47985	Gamma_10h	Gamma_10h.3	70648.0404959479	45	15	0	FALSE	0	Experiment 1
P47985	Gamma_24h	Gamma_24h.1	66959.6974583879	45	15	0	FALSE	0	Experiment 1
P47985	Gamma_24h	Gamma_24h.2	61924.0485623837	45	15	0	FALSE	0	Experiment 1
P47985	Gamma_24h	Gamma_24h.3	62252.3785253527	45	15	0	FALSE	0	Experiment 1
P47985	IC19_10h	IC19_10h.1	65797.5619657675	45	15	0	FALSE	0	Experiment 1
P47985	IC19_10h	IC19_10h.2	63520.7894839489	45	15	0	FALSE	0	Experiment 1
P47985	IC19_10h	IC19_10h.3	73605.1340097504	45	15	0	FALSE	0	Experiment 1
P47985	IC19_24h	IC19_24h.1	64628.2803136694	45	15	0	FALSE	0	Experiment 1
P47985	IC19_24h	IC19_24h.2	65621.4279097935	45	15	0	FALSE	0	Experiment 1
P47985	IC19_24h	IC19_24h.3	64878.8957533424	45	15	0	FALSE	0	Experiment 1
P47985	Mock_10h	Mock_10h.1	68794.5450928493	45	15	0	FALSE	0	Experiment 1
P47985	Mock_10h	Mock_10h.2	65773.0445783488	45	15	0	FALSE	0	Experiment 1
P47985	Mock_10h	Mock_10h.3	69959.0893256931	45	15	0	FALSE	0	Experiment 1
P47985	Mock_24h	Mock_24h.1	60330.4984836127	45	15	0	FALSE	0	Experiment 1
P47985	Mock_24h	Mock_24h.2	61624.0222568576	45	15	0	FALSE	0	Experiment 1
P47985	Mock_24h	Mock_24h.3	62223.9708716645	45	15	0	FALSE	0	Experiment 1
P47985	VIC_10h	VIC_10h.1	70116.0959372942	45	15	0	FALSE	0	Experiment 1
P47985	VIC_10h	VIC_10h.2	67181.3102258001	45	15	0	FALSE	0	Experiment 1
P47985	VIC_10h	VIC_10h.3	68404.7686963562	45	15	0	FALSE	0	Experiment 1
P47985	VIC_24h	VIC_24h.1	64539.135809182	45	15	0	FALSE	0	Experiment 1
P47985	VIC_24h	VIC_24h.2	63513.2298337244	45	15	0	FALSE	0	Experiment 1
P47985	VIC_24h	VIC_24h.3	62734.5211211698	45	15	0	FALSE	0	Experiment 1
P48047	Alpha_10h	Alpha_10h.1	198531.538318683	33	11	0	FALSE	0	Experiment 1
P48047	Alpha_10h	Alpha_10h.2	187948.788985017	33	11	0	FALSE	0	Experiment 1
P48047	Alpha_10h	Alpha_10h.3	181196.522351972	33	11	0	FALSE	0	Experiment 1
P48047	Alpha_24h	Alpha_24h.1	191318.343889556	33	11	0	FALSE	0	Experiment 1
P48047	Alpha_24h	Alpha_24h.2	192064.161019188	33	11	0	FALSE	0	Experiment 1
P48047	Alpha_24h	Alpha_24h.3	190002.176308519	33	11	0	FALSE	0	Experiment 1
P48047	Beta_10h	Beta_10h.1	192886.48669497	33	11	0	FALSE	0	Experiment 1
P48047	Beta_10h	Beta_10h.2	197063.821501244	33	11	0	FALSE	0	Experiment 1
P48047	Beta_10h	Beta_10h.3	187723.53530522	33	11	0	FALSE	0	Experiment 1
P48047	Beta_24h	Beta_24h.1	191785.935351793	33	11	0	FALSE	0	Experiment 1
P48047	Beta_24h	Beta_24h.2	188910.606855592	33	11	0	FALSE	0	Experiment 1
P48047	Beta_24h	Beta_24h.3	187733.923275351	33	11	0	FALSE	0	Experiment 1
P48047	Delta_10h	Delta_10h.1	182979.991410793	33	11	0	FALSE	0	Experiment 1
P48047	Delta_10h	Delta_10h.2	200539.450781733	33	11	0	FALSE	0	Experiment 1
P48047	Delta_10h	Delta_10h.3	196857.082851926	33	11	0	FALSE	0	Experiment 1
P48047	Delta_24h	Delta_24h.1	209102.261533045	33	11	0	FALSE	0	Experiment 1
P48047	Delta_24h	Delta_24h.2	208545.418931647	33	11	0	FALSE	0	Experiment 1
P48047	Delta_24h	Delta_24h.3	204246.55373323	33	11	0	FALSE	0	Experiment 1
P48047	Gamma_10h	Gamma_10h.1	199213.823833994	33	11	0	FALSE	0	Experiment 1
P48047	Gamma_10h	Gamma_10h.2	191620.037352349	33	11	0	FALSE	0	Experiment 1
P48047	Gamma_10h	Gamma_10h.3	188200.547763618	33	11	0	FALSE	0	Experiment 1
P48047	Gamma_24h	Gamma_24h.1	193552.488002851	33	11	0	FALSE	0	Experiment 1
P48047	Gamma_24h	Gamma_24h.2	179120.667111317	33	11	0	FALSE	0	Experiment 1
P48047	Gamma_24h	Gamma_24h.3	184216.749030217	33	11	0	FALSE	0	Experiment 1
P48047	IC19_10h	IC19_10h.1	190480.028723501	33	11	0	FALSE	0	Experiment 1
P48047	IC19_10h	IC19_10h.2	188479.60618118	33	11	0	FALSE	0	Experiment 1
P48047	IC19_10h	IC19_10h.3	195991.577881924	33	11	0	FALSE	0	Experiment 1
P48047	IC19_24h	IC19_24h.1	190456.816052401	33	11	0	FALSE	0	Experiment 1
P48047	IC19_24h	IC19_24h.2	193199.268527628	33	11	0	FALSE	0	Experiment 1
P48047	IC19_24h	IC19_24h.3	188047.703035103	33	11	0	FALSE	0	Experiment 1
P48047	Mock_10h	Mock_10h.1	177293.244194777	33	11	0	FALSE	0	Experiment 1
P48047	Mock_10h	Mock_10h.2	176345.168182424	33	11	0	FALSE	0	Experiment 1
P48047	Mock_10h	Mock_10h.3	193523.852890414	33	11	0	FALSE	0	Experiment 1
P48047	Mock_24h	Mock_24h.1	187130.698129908	33	11	0	FALSE	0	Experiment 1
P48047	Mock_24h	Mock_24h.2	195589.46957907	33	11	0	FALSE	0	Experiment 1
P48047	Mock_24h	Mock_24h.3	184745.787763386	33	11	0	FALSE	0	Experiment 1
P48047	VIC_10h	VIC_10h.1	186828.734980955	33	11	0	FALSE	0	Experiment 1
P48047	VIC_10h	VIC_10h.2	190930.149188926	33	11	0	FALSE	0	Experiment 1
P48047	VIC_10h	VIC_10h.3	191595.769668308	33	11	0	FALSE	0	Experiment 1
P48047	VIC_24h	VIC_24h.1	198792.827801949	33	11	0	FALSE	0	Experiment 1
P48047	VIC_24h	VIC_24h.2	195731.61125272	33	11	0	FALSE	0	Experiment 1
P48047	VIC_24h	VIC_24h.3	179279.847563803	33	11	0	FALSE	0	Experiment 1
P48059	Alpha_10h	Alpha_10h.1	17019.5167972606	30	10	0	FALSE	0	Experiment 1
P48059	Alpha_10h	Alpha_10h.2	15703.7117437062	30	10	0	FALSE	0	Experiment 1
P48059	Alpha_10h	Alpha_10h.3	15951.8456547555	30	10	0	FALSE	0	Experiment 1
P48059	Alpha_24h	Alpha_24h.1	16331.2078901075	30	10	0	FALSE	0	Experiment 1
P48059	Alpha_24h	Alpha_24h.2	12984.4791841491	30	9	0.1	FALSE	0	Experiment 1
P48059	Alpha_24h	Alpha_24h.3	14136.9873184444	30	9	0.1	FALSE	0	Experiment 1
P48059	Beta_10h	Beta_10h.1	14440.6918389833	30	10	0	FALSE	0	Experiment 1
P48059	Beta_10h	Beta_10h.2	13695.2543239797	30	10	0	FALSE	0	Experiment 1
P48059	Beta_10h	Beta_10h.3	15850.3178272899	30	9	0.1	FALSE	0	Experiment 1
P48059	Beta_24h	Beta_24h.1	13377.1691753661	30	10	0	FALSE	0	Experiment 1
P48059	Beta_24h	Beta_24h.2	14747.9216795913	30	10	0	FALSE	0	Experiment 1
P48059	Beta_24h	Beta_24h.3	13360.3891281751	30	10	0	FALSE	0	Experiment 1
P48059	Delta_10h	Delta_10h.1	17902.04508464	30	10	0	FALSE	0	Experiment 1
P48059	Delta_10h	Delta_10h.2	14442.4817590184	30	10	0	FALSE	0	Experiment 1
P48059	Delta_10h	Delta_10h.3	16334.5783249173	30	9	0.1	FALSE	0	Experiment 1
P48059	Delta_24h	Delta_24h.1	15244.6238377691	30	10	0	FALSE	0	Experiment 1
P48059	Delta_24h	Delta_24h.2	14717.4157811055	30	10	0	FALSE	0	Experiment 1
P48059	Delta_24h	Delta_24h.3	15531.9240084054	30	10	0	FALSE	0	Experiment 1
P48059	Gamma_10h	Gamma_10h.1	13996.5683353697	30	10	0	FALSE	0	Experiment 1
P48059	Gamma_10h	Gamma_10h.2	16635.6107719659	30	9	0.1	FALSE	0	Experiment 1
P48059	Gamma_10h	Gamma_10h.3	15531.2072432885	30	9	0.1	FALSE	0	Experiment 1
P48059	Gamma_24h	Gamma_24h.1	15164.6806623971	30	10	0	FALSE	0	Experiment 1
P48059	Gamma_24h	Gamma_24h.2	16486.1386076681	30	10	0	FALSE	0	Experiment 1
P48059	Gamma_24h	Gamma_24h.3	13336.4821913994	30	10	0	FALSE	0	Experiment 1
P48059	IC19_10h	IC19_10h.1	15360.8422845356	30	9	0.1	FALSE	0	Experiment 1
P48059	IC19_10h	IC19_10h.2	14559.4688920197	30	9	0.1	FALSE	0	Experiment 1
P48059	IC19_10h	IC19_10h.3	14343.0339947368	30	10	0	FALSE	0	Experiment 1
P48059	IC19_24h	IC19_24h.1	14205.8687816385	30	10	0	FALSE	0	Experiment 1
P48059	IC19_24h	IC19_24h.2	13921.9546319203	30	10	0	FALSE	0	Experiment 1
P48059	IC19_24h	IC19_24h.3	13889.650099203	30	9	0.1	FALSE	0	Experiment 1
P48059	Mock_10h	Mock_10h.1	17203.1553310904	30	10	0	FALSE	0	Experiment 1
P48059	Mock_10h	Mock_10h.2	15786.6281629204	30	10	0	FALSE	0	Experiment 1
P48059	Mock_10h	Mock_10h.3	14413.5253333587	30	8	0.2	FALSE	0	Experiment 1
P48059	Mock_24h	Mock_24h.1	16275.5013718485	30	10	0	FALSE	0	Experiment 1
P48059	Mock_24h	Mock_24h.2	15609.4459825304	30	9	0.1	FALSE	0	Experiment 1
P48059	Mock_24h	Mock_24h.3	13774.5246579331	30	10	0	FALSE	0	Experiment 1
P48059	VIC_10h	VIC_10h.1	14903.2477931931	30	10	0	FALSE	0	Experiment 1
P48059	VIC_10h	VIC_10h.2	15929.7104034019	30	10	0	FALSE	0	Experiment 1
P48059	VIC_10h	VIC_10h.3	15261.4465674516	30	10	0	FALSE	0	Experiment 1
P48059	VIC_24h	VIC_24h.1	15561.2656462908	30	9	0.1	FALSE	0	Experiment 1
P48059	VIC_24h	VIC_24h.2	15659.2586781678	30	10	0	FALSE	0	Experiment 1
P48059	VIC_24h	VIC_24h.3	16603.1948381162	30	10	0	FALSE	0	Experiment 1
P48060	Alpha_10h	Alpha_10h.1	6434.36937459473	9	3	0	FALSE	0	Experiment 1
P48060	Alpha_10h	Alpha_10h.2	3886.1572974745	9	3	0	FALSE	0	Experiment 1
P48060	Alpha_10h	Alpha_10h.3	6683.68726740946	9	3	0	FALSE	0	Experiment 1
P48060	Alpha_24h	Alpha_24h.1	4773.25270651957	9	3	0	FALSE	0	Experiment 1
P48060	Alpha_24h	Alpha_24h.2	4026.94686221824	9	3	0	FALSE	0	Experiment 1
P48060	Alpha_24h	Alpha_24h.3	3460.96820395487	9	3	0	FALSE	0	Experiment 1
P48060	Beta_10h	Beta_10h.1	4405.06736747127	9	3	0	FALSE	0	Experiment 1
P48060	Beta_10h	Beta_10h.2	2958.35545944434	9	3	0	FALSE	0	Experiment 1
P48060	Beta_10h	Beta_10h.3	2302.83222135883	9	2	0.333333333333333	FALSE	0	Experiment 1
P48060	Beta_24h	Beta_24h.1	4700.31166120059	9	3	0	FALSE	0	Experiment 1
P48060	Beta_24h	Beta_24h.2	4812.00781828119	9	3	0	FALSE	0	Experiment 1
P48060	Beta_24h	Beta_24h.3	4159.99497233624	9	3	0	FALSE	0	Experiment 1
P48060	Delta_10h	Delta_10h.1	5247.07060705888	9	3	0	FALSE	0	Experiment 1
P48060	Delta_10h	Delta_10h.2	2619.76994032113	9	3	0	FALSE	0	Experiment 1
P48060	Delta_10h	Delta_10h.3	1500.36997148703	9	3	0	FALSE	0	Experiment 1
P48060	Delta_24h	Delta_24h.1	1951.81214474622	9	3	0	FALSE	0	Experiment 1
P48060	Delta_24h	Delta_24h.2	5384.4261649146	9	3	0	FALSE	0	Experiment 1
P48060	Delta_24h	Delta_24h.3	4800.66655239723	9	3	0	FALSE	0	Experiment 1
P48060	Gamma_10h	Gamma_10h.1	5383.66577909559	9	3	0	FALSE	0	Experiment 1
P48060	Gamma_10h	Gamma_10h.2	2792.77271807916	9	3	0	FALSE	0	Experiment 1
P48060	Gamma_10h	Gamma_10h.3	4480.56048539861	9	3	0	FALSE	0	Experiment 1
P48060	Gamma_24h	Gamma_24h.1	5092.27118303037	9	3	0	FALSE	0	Experiment 1
P48060	Gamma_24h	Gamma_24h.2	4943.46931420712	9	3	0	FALSE	0	Experiment 1
P48060	Gamma_24h	Gamma_24h.3	3668.69164724841	9	3	0	FALSE	0	Experiment 1
P48060	IC19_10h	IC19_10h.1	3792.46052312157	9	3	0	FALSE	0	Experiment 1
P48060	IC19_10h	IC19_10h.2	4262.78026598018	9	3	0	FALSE	0	Experiment 1
P48060	IC19_10h	IC19_10h.3	1984.72393534413	9	3	0	FALSE	0	Experiment 1
P48060	IC19_24h	IC19_24h.1	6050.51738486261	9	3	0	FALSE	0	Experiment 1
P48060	IC19_24h	IC19_24h.2	2723.55223625131	9	3	0	FALSE	0	Experiment 1
P48060	IC19_24h	IC19_24h.3	4643.59515972103	9	3	0	FALSE	0	Experiment 1
P48060	Mock_10h	Mock_10h.1	3281.27646291644	9	3	0	FALSE	0	Experiment 1
P48060	Mock_10h	Mock_10h.2	6150.10020404703	9	3	0	FALSE	0	Experiment 1
P48060	Mock_10h	Mock_10h.3	3888.81911902441	9	3	0	FALSE	0	Experiment 1
P48060	Mock_24h	Mock_24h.1	6183.74802736534	9	3	0	FALSE	0	Experiment 1
P48060	Mock_24h	Mock_24h.2	1604.55364550644	9	3	0	FALSE	0	Experiment 1
P48060	Mock_24h	Mock_24h.3	4343.03235714535	9	3	0	FALSE	0	Experiment 1
P48060	VIC_10h	VIC_10h.1	4309.43809452667	9	3	0	FALSE	0	Experiment 1
P48060	VIC_10h	VIC_10h.2	1692.42784160297	9	3	0	FALSE	0	Experiment 1
P48060	VIC_10h	VIC_10h.3	3884.74438532013	9	3	0	FALSE	0	Experiment 1
P48060	VIC_24h	VIC_24h.1	3453.99324223292	9	3	0	FALSE	0	Experiment 1
P48060	VIC_24h	VIC_24h.2	3914.03592641797	9	3	0	FALSE	0	Experiment 1
P48060	VIC_24h	VIC_24h.3	4768.50106581582	9	3	0	FALSE	0	Experiment 1
P48147	Alpha_10h	Alpha_10h.1	27620.3867446028	138	45	0.0217391304347826	FALSE	0	Experiment 1
P48147	Alpha_10h	Alpha_10h.2	27207.5538812695	138	46	0	FALSE	0	Experiment 1
P48147	Alpha_10h	Alpha_10h.3	27282.7018149158	138	45	0.0217391304347826	FALSE	0	Experiment 1
P48147	Alpha_24h	Alpha_24h.1	25216.0583751636	138	46	0	FALSE	0	Experiment 1
P48147	Alpha_24h	Alpha_24h.2	26221.1058229362	138	46	0	FALSE	0	Experiment 1
P48147	Alpha_24h	Alpha_24h.3	26690.0771647349	138	46	0	FALSE	0	Experiment 1
P48147	Beta_10h	Beta_10h.1	25426.3015962377	138	46	0	FALSE	0	Experiment 1
P48147	Beta_10h	Beta_10h.2	25201.5483415446	138	45	0.0217391304347826	FALSE	0	Experiment 1
P48147	Beta_10h	Beta_10h.3	27583.6991971512	138	46	0	FALSE	0	Experiment 1
P48147	Beta_24h	Beta_24h.1	26757.9209593908	138	46	0	FALSE	0	Experiment 1
P48147	Beta_24h	Beta_24h.2	27848.1088546089	138	46	0	FALSE	0	Experiment 1
P48147	Beta_24h	Beta_24h.3	27309.6202630321	138	46	0	FALSE	0	Experiment 1
P48147	Delta_10h	Delta_10h.1	25504.3288516803	138	46	0	FALSE	0	Experiment 1
P48147	Delta_10h	Delta_10h.2	23956.5902666713	138	46	0	FALSE	0	Experiment 1
P48147	Delta_10h	Delta_10h.3	26477.926284344	138	46	0	FALSE	0	Experiment 1
P48147	Delta_24h	Delta_24h.1	27775.5961726527	138	46	0	FALSE	0	Experiment 1
P48147	Delta_24h	Delta_24h.2	29826.7873795212	138	46	0	FALSE	0	Experiment 1
P48147	Delta_24h	Delta_24h.3	29162.6203857278	138	46	0	FALSE	0	Experiment 1
P48147	Gamma_10h	Gamma_10h.1	24111.8062807824	138	45	0.0217391304347826	FALSE	0	Experiment 1
P48147	Gamma_10h	Gamma_10h.2	25800.8896916835	138	46	0	FALSE	0	Experiment 1
P48147	Gamma_10h	Gamma_10h.3	25449.9299028234	138	45	0.0217391304347826	FALSE	0	Experiment 1
P48147	Gamma_24h	Gamma_24h.1	25548.7679576169	138	46	0	FALSE	0	Experiment 1
P48147	Gamma_24h	Gamma_24h.2	25192.6143904442	138	46	0	FALSE	0	Experiment 1
P48147	Gamma_24h	Gamma_24h.3	26885.1578835474	138	46	0	FALSE	0	Experiment 1
P48147	IC19_10h	IC19_10h.1	24109.0966208198	138	45	0.0217391304347826	FALSE	0	Experiment 1
P48147	IC19_10h	IC19_10h.2	27776.5731622441	138	46	0	FALSE	0	Experiment 1
P48147	IC19_10h	IC19_10h.3	27283.4132841982	138	46	0	FALSE	0	Experiment 1
P48147	IC19_24h	IC19_24h.1	25014.4026093606	138	46	0	FALSE	0	Experiment 1
P48147	IC19_24h	IC19_24h.2	27128.9434321078	138	46	0	FALSE	0	Experiment 1
P48147	IC19_24h	IC19_24h.3	26409.4263685237	138	45	0.0217391304347826	FALSE	0	Experiment 1
P48147	Mock_10h	Mock_10h.1	25447.4442810981	138	46	0	FALSE	0	Experiment 1
P48147	Mock_10h	Mock_10h.2	25532.1269500541	138	46	0	FALSE	0	Experiment 1
P48147	Mock_10h	Mock_10h.3	25261.5541327907	138	46	0	FALSE	0	Experiment 1
P48147	Mock_24h	Mock_24h.1	22862.8682621376	138	46	0	FALSE	0	Experiment 1
P48147	Mock_24h	Mock_24h.2	22353.2894493514	138	46	0	FALSE	0	Experiment 1
P48147	Mock_24h	Mock_24h.3	23078.7446626311	138	45	0.0217391304347826	FALSE	0	Experiment 1
P48147	VIC_10h	VIC_10h.1	25773.357344903	138	46	0	FALSE	0	Experiment 1
P48147	VIC_10h	VIC_10h.2	25718.4885876334	138	46	0	FALSE	0	Experiment 1
P48147	VIC_10h	VIC_10h.3	25964.3193616381	138	46	0	FALSE	0	Experiment 1
P48147	VIC_24h	VIC_24h.1	23272.0509221089	138	46	0	FALSE	0	Experiment 1
P48147	VIC_24h	VIC_24h.2	23810.8287514752	138	46	0	FALSE	0	Experiment 1
P48147	VIC_24h	VIC_24h.3	25820.8391869555	138	46	0	FALSE	0	Experiment 1
P48163	Alpha_10h	Alpha_10h.1	26274.6154921783	51	17	0	FALSE	0	Experiment 1
P48163	Alpha_10h	Alpha_10h.2	23443.3414675524	51	17	0	FALSE	0	Experiment 1
P48163	Alpha_10h	Alpha_10h.3	23374.023861401	51	17	0	FALSE	0	Experiment 1
P48163	Alpha_24h	Alpha_24h.1	23092.6188250059	51	16	0.0588235294117647	FALSE	0	Experiment 1
P48163	Alpha_24h	Alpha_24h.2	24279.093314015	51	17	0	FALSE	0	Experiment 1
P48163	Alpha_24h	Alpha_24h.3	26153.1204578629	51	17	0	FALSE	0	Experiment 1
P48163	Beta_10h	Beta_10h.1	22802.2073317283	51	17	0	FALSE	0	Experiment 1
P48163	Beta_10h	Beta_10h.2	20955.5865136347	51	17	0	FALSE	0	Experiment 1
P48163	Beta_10h	Beta_10h.3	24129.1105167251	51	17	0	FALSE	0	Experiment 1
P48163	Beta_24h	Beta_24h.1	25433.2793344588	51	17	0	FALSE	0	Experiment 1
P48163	Beta_24h	Beta_24h.2	25479.8309052376	51	17	0	FALSE	0	Experiment 1
P48163	Beta_24h	Beta_24h.3	26826.9222189468	51	17	0	FALSE	0	Experiment 1
P48163	Delta_10h	Delta_10h.1	21075.5869954585	51	17	0	FALSE	0	Experiment 1
P48163	Delta_10h	Delta_10h.2	22405.6638088803	51	17	0	FALSE	0	Experiment 1
P48163	Delta_10h	Delta_10h.3	21602.8128639	51	17	0	FALSE	0	Experiment 1
P48163	Delta_24h	Delta_24h.1	25175.4631813555	51	17	0	FALSE	0	Experiment 1
P48163	Delta_24h	Delta_24h.2	28027.7484768658	51	17	0	FALSE	0	Experiment 1
P48163	Delta_24h	Delta_24h.3	26644.3080292471	51	17	0	FALSE	0	Experiment 1
P48163	Gamma_10h	Gamma_10h.1	21508.1381871792	51	17	0	FALSE	0	Experiment 1
P48163	Gamma_10h	Gamma_10h.2	20776.9638797429	51	17	0	FALSE	0	Experiment 1
P48163	Gamma_10h	Gamma_10h.3	21592.7315522943	51	17	0	FALSE	0	Experiment 1
P48163	Gamma_24h	Gamma_24h.1	24906.954125263	51	17	0	FALSE	0	Experiment 1
P48163	Gamma_24h	Gamma_24h.2	25125.8331325841	51	17	0	FALSE	0	Experiment 1
P48163	Gamma_24h	Gamma_24h.3	24688.3962190733	51	17	0	FALSE	0	Experiment 1
P48163	IC19_10h	IC19_10h.1	23688.5755298815	51	17	0	FALSE	0	Experiment 1
P48163	IC19_10h	IC19_10h.2	20882.3731666376	51	17	0	FALSE	0	Experiment 1
P48163	IC19_10h	IC19_10h.3	22729.6173892675	51	16	0.0588235294117647	FALSE	0	Experiment 1
P48163	IC19_24h	IC19_24h.1	21853.4743552635	51	16	0.0588235294117647	FALSE	0	Experiment 1
P48163	IC19_24h	IC19_24h.2	24942.9087204651	51	17	0	FALSE	0	Experiment 1
P48163	IC19_24h	IC19_24h.3	21733.3041178732	51	17	0	FALSE	0	Experiment 1
P48163	Mock_10h	Mock_10h.1	24448.8242877926	51	16	0.0588235294117647	FALSE	0	Experiment 1
P48163	Mock_10h	Mock_10h.2	24567.9618010217	51	17	0	FALSE	0	Experiment 1
P48163	Mock_10h	Mock_10h.3	24009.9881479079	51	17	0	FALSE	0	Experiment 1
P48163	Mock_24h	Mock_24h.1	19407.6492642627	51	17	0	FALSE	0	Experiment 1
P48163	Mock_24h	Mock_24h.2	20279.3445236762	51	17	0	FALSE	0	Experiment 1
P48163	Mock_24h	Mock_24h.3	20193.5493309293	51	17	0	FALSE	0	Experiment 1
P48163	VIC_10h	VIC_10h.1	22625.8497953245	51	17	0	FALSE	0	Experiment 1
P48163	VIC_10h	VIC_10h.2	24676.7645624106	51	17	0	FALSE	0	Experiment 1
P48163	VIC_10h	VIC_10h.3	22744.3232861531	51	17	0	FALSE	0	Experiment 1
P48163	VIC_24h	VIC_24h.1	22154.7289452091	51	16	0.0588235294117647	FALSE	0	Experiment 1
P48163	VIC_24h	VIC_24h.2	21591.6151027122	51	17	0	FALSE	0	Experiment 1
P48163	VIC_24h	VIC_24h.3	25341.7513382208	51	17	0	FALSE	0	Experiment 1
P48200	Alpha_10h	Alpha_10h.1	11272.003848062	45	15	0	FALSE	0	Experiment 1
P48200	Alpha_10h	Alpha_10h.2	11497.3112689493	45	14	0.0666666666666667	FALSE	0	Experiment 1
P48200	Alpha_10h	Alpha_10h.3	12310.1055443344	45	15	0	FALSE	0	Experiment 1
P48200	Alpha_24h	Alpha_24h.1	16306.8305209065	45	15	0	FALSE	0	Experiment 1
P48200	Alpha_24h	Alpha_24h.2	14685.5885095569	45	15	0	FALSE	0	Experiment 1
P48200	Alpha_24h	Alpha_24h.3	13880.9189342364	45	15	0	FALSE	0	Experiment 1
P48200	Beta_10h	Beta_10h.1	13162.0594323975	45	15	0	FALSE	0	Experiment 1
P48200	Beta_10h	Beta_10h.2	13821.4244832441	45	15	0	FALSE	0	Experiment 1
P48200	Beta_10h	Beta_10h.3	13436.3467258662	45	14	0.0666666666666667	FALSE	0	Experiment 1
P48200	Beta_24h	Beta_24h.1	13005.9248614989	45	15	0	FALSE	0	Experiment 1
P48200	Beta_24h	Beta_24h.2	12964.6462433643	45	15	0	FALSE	0	Experiment 1
P48200	Beta_24h	Beta_24h.3	13131.0088296455	45	15	0	FALSE	0	Experiment 1
P48200	Delta_10h	Delta_10h.1	13256.4249163717	45	15	0	FALSE	0	Experiment 1
P48200	Delta_10h	Delta_10h.2	12222.6150179504	45	15	0	FALSE	0	Experiment 1
P48200	Delta_10h	Delta_10h.3	13164.0485051848	45	15	0	FALSE	0	Experiment 1
P48200	Delta_24h	Delta_24h.1	14658.0022829342	45	15	0	FALSE	0	Experiment 1
P48200	Delta_24h	Delta_24h.2	13728.0221349534	45	15	0	FALSE	0	Experiment 1
P48200	Delta_24h	Delta_24h.3	13309.0849548604	45	15	0	FALSE	0	Experiment 1
P48200	Gamma_10h	Gamma_10h.1	11462.8574489909	45	15	0	FALSE	0	Experiment 1
P48200	Gamma_10h	Gamma_10h.2	12753.2502638799	45	15	0	FALSE	0	Experiment 1
P48200	Gamma_10h	Gamma_10h.3	13460.1090046544	45	15	0	FALSE	0	Experiment 1
P48200	Gamma_24h	Gamma_24h.1	10448.3651002949	45	15	0	FALSE	0	Experiment 1
P48200	Gamma_24h	Gamma_24h.2	13529.6840625862	45	15	0	FALSE	0	Experiment 1
P48200	Gamma_24h	Gamma_24h.3	13637.4112830065	45	15	0	FALSE	0	Experiment 1
P48200	IC19_10h	IC19_10h.1	11962.2982063948	45	15	0	FALSE	0	Experiment 1
P48200	IC19_10h	IC19_10h.2	12393.0949276117	45	15	0	FALSE	0	Experiment 1
P48200	IC19_10h	IC19_10h.3	10696.7819148025	45	15	0	FALSE	0	Experiment 1
P48200	IC19_24h	IC19_24h.1	13889.4272278478	45	15	0	FALSE	0	Experiment 1
P48200	IC19_24h	IC19_24h.2	12890.1052635103	45	15	0	FALSE	0	Experiment 1
P48200	IC19_24h	IC19_24h.3	14889.391367203	45	15	0	FALSE	0	Experiment 1
P48200	Mock_10h	Mock_10h.1	12143.9779065682	45	15	0	FALSE	0	Experiment 1
P48200	Mock_10h	Mock_10h.2	12146.7174923085	45	15	0	FALSE	0	Experiment 1
P48200	Mock_10h	Mock_10h.3	12460.6951833304	45	14	0.0666666666666667	FALSE	0	Experiment 1
P48200	Mock_24h	Mock_24h.1	13875.2673348294	45	15	0	FALSE	0	Experiment 1
P48200	Mock_24h	Mock_24h.2	14336.8338230181	45	15	0	FALSE	0	Experiment 1
P48200	Mock_24h	Mock_24h.3	14061.3076947009	45	15	0	FALSE	0	Experiment 1
P48200	VIC_10h	VIC_10h.1	12061.2496334726	45	15	0	FALSE	0	Experiment 1
P48200	VIC_10h	VIC_10h.2	11582.3201573301	45	15	0	FALSE	0	Experiment 1
P48200	VIC_10h	VIC_10h.3	10343.3891866586	45	15	0	FALSE	0	Experiment 1
P48200	VIC_24h	VIC_24h.1	13306.604644843	45	15	0	FALSE	0	Experiment 1
P48200	VIC_24h	VIC_24h.2	14502.2198955198	45	14	0.0666666666666667	FALSE	0	Experiment 1
P48200	VIC_24h	VIC_24h.3	14959.1845513776	45	15	0	FALSE	0	Experiment 1
P48307	Alpha_10h	Alpha_10h.1	22043.1426618406	30	10	0	FALSE	0	Experiment 1
P48307	Alpha_10h	Alpha_10h.2	20833.1259966538	30	10	0	FALSE	0	Experiment 1
P48307	Alpha_10h	Alpha_10h.3	27406.7802323154	30	10	0	FALSE	0	Experiment 1
P48307	Alpha_24h	Alpha_24h.1	19337.7984971225	30	10	0	FALSE	0	Experiment 1
P48307	Alpha_24h	Alpha_24h.2	20332.9196315334	30	10	0	FALSE	0	Experiment 1
P48307	Alpha_24h	Alpha_24h.3	18009.5768855385	30	10	0	FALSE	0	Experiment 1
P48307	Beta_10h	Beta_10h.1	21478.7410851788	30	10	0	FALSE	0	Experiment 1
P48307	Beta_10h	Beta_10h.2	26671.8477316593	30	10	0	FALSE	0	Experiment 1
P48307	Beta_10h	Beta_10h.3	25353.3889077511	30	10	0	FALSE	0	Experiment 1
P48307	Beta_24h	Beta_24h.1	20383.4482159378	30	10	0	FALSE	0	Experiment 1
P48307	Beta_24h	Beta_24h.2	16581.250233669	30	10	0	FALSE	0	Experiment 1
P48307	Beta_24h	Beta_24h.3	20789.8465205662	30	9	0.1	FALSE	0	Experiment 1
P48307	Delta_10h	Delta_10h.1	24992.7056524894	30	10	0	FALSE	0	Experiment 1
P48307	Delta_10h	Delta_10h.2	22265.6607392414	30	10	0	FALSE	0	Experiment 1
P48307	Delta_10h	Delta_10h.3	25093.2105477861	30	10	0	FALSE	0	Experiment 1
P48307	Delta_24h	Delta_24h.1	22482.9313421565	30	10	0	FALSE	0	Experiment 1
P48307	Delta_24h	Delta_24h.2	20993.8843701232	30	9	0.1	FALSE	0	Experiment 1
P48307	Delta_24h	Delta_24h.3	19979.2703568979	30	10	0	FALSE	0	Experiment 1
P48307	Gamma_10h	Gamma_10h.1	20634.6115578273	30	10	0	FALSE	0	Experiment 1
P48307	Gamma_10h	Gamma_10h.2	23768.563983933	30	10	0	FALSE	0	Experiment 1
P48307	Gamma_10h	Gamma_10h.3	27899.492102822	30	10	0	FALSE	0	Experiment 1
P48307	Gamma_24h	Gamma_24h.1	16714.4685689387	30	10	0	FALSE	0	Experiment 1
P48307	Gamma_24h	Gamma_24h.2	20526.022719838	30	10	0	FALSE	0	Experiment 1
P48307	Gamma_24h	Gamma_24h.3	22640.9019991258	30	10	0	FALSE	0	Experiment 1
P48307	IC19_10h	IC19_10h.1	22830.1115838302	30	10	0	FALSE	0	Experiment 1
P48307	IC19_10h	IC19_10h.2	26675.312572669	30	10	0	FALSE	0	Experiment 1
P48307	IC19_10h	IC19_10h.3	18469.0516342785	30	10	0	FALSE	0	Experiment 1
P48307	IC19_24h	IC19_24h.1	25077.9673033368	30	10	0	FALSE	0	Experiment 1
P48307	IC19_24h	IC19_24h.2	21300.6870531176	30	10	0	FALSE	0	Experiment 1
P48307	IC19_24h	IC19_24h.3	25628.7986121317	30	10	0	FALSE	0	Experiment 1
P48307	Mock_10h	Mock_10h.1	25216.8490109715	30	10	0	FALSE	0	Experiment 1
P48307	Mock_10h	Mock_10h.2	26756.187606113	30	10	0	FALSE	0	Experiment 1
P48307	Mock_10h	Mock_10h.3	25746.4119933655	30	10	0	FALSE	0	Experiment 1
P48307	Mock_24h	Mock_24h.1	26872.1804432696	30	10	0	FALSE	0	Experiment 1
P48307	Mock_24h	Mock_24h.2	33964.4535797176	30	10	0	FALSE	0	Experiment 1
P48307	Mock_24h	Mock_24h.3	34810.562348867	30	10	0	FALSE	0	Experiment 1
P48307	VIC_10h	VIC_10h.1	24244.6411712964	30	10	0	FALSE	0	Experiment 1
P48307	VIC_10h	VIC_10h.2	24464.9622237076	30	10	0	FALSE	0	Experiment 1
P48307	VIC_10h	VIC_10h.3	23577.9103414433	30	10	0	FALSE	0	Experiment 1
P48307	VIC_24h	VIC_24h.1	18618.995662561	30	10	0	FALSE	0	Experiment 1
P48307	VIC_24h	VIC_24h.2	21803.6624374506	30	9	0.1	FALSE	0	Experiment 1
P48307	VIC_24h	VIC_24h.3	19756.6456232219	30	10	0	FALSE	0	Experiment 1
P48426	Alpha_10h	Alpha_10h.1	17209.1161466503	15	4	0.2	FALSE	0	Experiment 1
P48426	Alpha_10h	Alpha_10h.2	16035.8521494197	15	5	0	FALSE	0	Experiment 1
P48426	Alpha_10h	Alpha_10h.3	16519.5360480818	15	5	0	FALSE	0	Experiment 1
P48426	Alpha_24h	Alpha_24h.1	15567.8524211774	15	5	0	FALSE	0	Experiment 1
P48426	Alpha_24h	Alpha_24h.2	15391.449526118	15	4	0.2	FALSE	0	Experiment 1
P48426	Alpha_24h	Alpha_24h.3	12227.0688851267	15	4	0.2	FALSE	0	Experiment 1
P48426	Beta_10h	Beta_10h.1	14351.1690169653	15	5	0	FALSE	0	Experiment 1
P48426	Beta_10h	Beta_10h.2	17292.02058652	15	5	0	FALSE	0	Experiment 1
P48426	Beta_10h	Beta_10h.3	14626.0814226263	15	5	0	FALSE	0	Experiment 1
P48426	Beta_24h	Beta_24h.1	14754.0113177701	15	5	0	FALSE	0	Experiment 1
P48426	Beta_24h	Beta_24h.2	15116.2415463884	15	5	0	FALSE	0	Experiment 1
P48426	Beta_24h	Beta_24h.3	13697.8194573624	15	5	0	FALSE	0	Experiment 1
P48426	Delta_10h	Delta_10h.1	14443.1873144612	15	5	0	FALSE	0	Experiment 1
P48426	Delta_10h	Delta_10h.2	14801.5961765897	15	4	0.2	FALSE	0	Experiment 1
P48426	Delta_10h	Delta_10h.3	16202.3442470144	15	5	0	FALSE	0	Experiment 1
P48426	Delta_24h	Delta_24h.1	16882.8827839741	15	5	0	FALSE	0	Experiment 1
P48426	Delta_24h	Delta_24h.2	9727.15012037815	15	5	0	FALSE	0	Experiment 1
P48426	Delta_24h	Delta_24h.3	16280.3286318945	15	5	0	FALSE	0	Experiment 1
P48426	Gamma_10h	Gamma_10h.1	16557.8643355822	15	4	0.2	FALSE	0	Experiment 1
P48426	Gamma_10h	Gamma_10h.2	13713.524668615	15	5	0	FALSE	0	Experiment 1
P48426	Gamma_10h	Gamma_10h.3	12984.8600564362	15	4	0.2	FALSE	0	Experiment 1
P48426	Gamma_24h	Gamma_24h.1	11917.1043518459	15	5	0	FALSE	0	Experiment 1
P48426	Gamma_24h	Gamma_24h.2	18729.0877401958	15	5	0	FALSE	0	Experiment 1
P48426	Gamma_24h	Gamma_24h.3	15426.0606314789	15	3	0.4	FALSE	0	Experiment 1
P48426	IC19_10h	IC19_10h.1	16607.1956850755	15	5	0	FALSE	0	Experiment 1
P48426	IC19_10h	IC19_10h.2	15449.0303876083	15	5	0	FALSE	0	Experiment 1
P48426	IC19_10h	IC19_10h.3	19931.5392714257	15	5	0	FALSE	0	Experiment 1
P48426	IC19_24h	IC19_24h.1	13581.8902537638	15	5	0	FALSE	0	Experiment 1
P48426	IC19_24h	IC19_24h.2	14064.4269044023	15	5	0	FALSE	0	Experiment 1
P48426	IC19_24h	IC19_24h.3	14446.6477439142	15	5	0	FALSE	0	Experiment 1
P48426	Mock_10h	Mock_10h.1	14767.5760003891	15	5	0	FALSE	0	Experiment 1
P48426	Mock_10h	Mock_10h.2	13080.828237439	15	4	0.2	FALSE	0	Experiment 1
P48426	Mock_10h	Mock_10h.3	12093.6616655866	15	4	0.2	FALSE	0	Experiment 1
P48426	Mock_24h	Mock_24h.1	17444.5540684886	15	5	0	FALSE	0	Experiment 1
P48426	Mock_24h	Mock_24h.2	17474.4132866329	15	4	0.2	FALSE	0	Experiment 1
P48426	Mock_24h	Mock_24h.3	15285.1506530752	15	5	0	FALSE	0	Experiment 1
P48426	VIC_10h	VIC_10h.1	16435.4532967942	15	5	0	FALSE	0	Experiment 1
P48426	VIC_10h	VIC_10h.2	18253.8101712824	15	4	0.2	FALSE	0	Experiment 1
P48426	VIC_10h	VIC_10h.3	10376.1340988952	15	5	0	FALSE	0	Experiment 1
P48426	VIC_24h	VIC_24h.1	11982.4741830176	15	5	0	FALSE	0	Experiment 1
P48426	VIC_24h	VIC_24h.2	20737.4190053369	15	5	0	FALSE	0	Experiment 1
P48426	VIC_24h	VIC_24h.3	15602.0043554242	15	5	0	FALSE	0	Experiment 1
P48436	Alpha_10h	Alpha_10h.1	13486.1156577112	30	10	0	FALSE	0	Experiment 1
P48436	Alpha_10h	Alpha_10h.2	13432.6033006327	30	9	0.1	FALSE	0	Experiment 1
P48436	Alpha_10h	Alpha_10h.3	14618.131253424	30	10	0	FALSE	0	Experiment 1
P48436	Alpha_24h	Alpha_24h.1	8816.95439481255	30	10	0	FALSE	0	Experiment 1
P48436	Alpha_24h	Alpha_24h.2	7943.92169961918	30	9	0.1	FALSE	0	Experiment 1
P48436	Alpha_24h	Alpha_24h.3	7635.25182310115	30	10	0	FALSE	0	Experiment 1
P48436	Beta_10h	Beta_10h.1	14228.6852907756	30	9	0.1	FALSE	0	Experiment 1
P48436	Beta_10h	Beta_10h.2	13873.4395180301	30	8	0.2	FALSE	0	Experiment 1
P48436	Beta_10h	Beta_10h.3	12360.6541063348	30	10	0	FALSE	0	Experiment 1
P48436	Beta_24h	Beta_24h.1	9954.80181335389	30	9	0.1	FALSE	0	Experiment 1
P48436	Beta_24h	Beta_24h.2	11277.5702313363	30	10	0	FALSE	0	Experiment 1
P48436	Beta_24h	Beta_24h.3	9855.9912551905	30	10	0	FALSE	0	Experiment 1
P48436	Delta_10h	Delta_10h.1	15848.3467456358	30	10	0	FALSE	0	Experiment 1
P48436	Delta_10h	Delta_10h.2	12788.9204556588	30	9	0.1	FALSE	0	Experiment 1
P48436	Delta_10h	Delta_10h.3	12834.8521028667	30	10	0	FALSE	0	Experiment 1
P48436	Delta_24h	Delta_24h.1	6233.41708453328	30	8	0.2	FALSE	0	Experiment 1
P48436	Delta_24h	Delta_24h.2	7656.92099172226	30	10	0	FALSE	0	Experiment 1
P48436	Delta_24h	Delta_24h.3	6942.34053914647	30	8	0.2	FALSE	0	Experiment 1
P48436	Gamma_10h	Gamma_10h.1	11752.7929753647	30	10	0	FALSE	0	Experiment 1
P48436	Gamma_10h	Gamma_10h.2	15155.3626974871	30	10	0	FALSE	0	Experiment 1
P48436	Gamma_10h	Gamma_10h.3	13793.021104296	30	9	0.1	FALSE	0	Experiment 1
P48436	Gamma_24h	Gamma_24h.1	9124.71309298719	30	8	0.2	FALSE	0	Experiment 1
P48436	Gamma_24h	Gamma_24h.2	8719.16524721918	30	9	0.1	FALSE	0	Experiment 1
P48436	Gamma_24h	Gamma_24h.3	7250.378568771	30	10	0	FALSE	0	Experiment 1
P48436	IC19_10h	IC19_10h.1	17143.6351552243	30	10	0	FALSE	0	Experiment 1
P48436	IC19_10h	IC19_10h.2	13537.0614337525	30	9	0.1	FALSE	0	Experiment 1
P48436	IC19_10h	IC19_10h.3	11786.2836730653	30	10	0	FALSE	0	Experiment 1
P48436	IC19_24h	IC19_24h.1	10577.8375721668	30	9	0.1	FALSE	0	Experiment 1
P48436	IC19_24h	IC19_24h.2	9220.65353845348	30	10	0	FALSE	0	Experiment 1
P48436	IC19_24h	IC19_24h.3	8431.2755039469	30	9	0.1	FALSE	0	Experiment 1
P48436	Mock_10h	Mock_10h.1	13855.6411397824	30	10	0	FALSE	0	Experiment 1
P48436	Mock_10h	Mock_10h.2	14057.5034751247	30	10	0	FALSE	0	Experiment 1
P48436	Mock_10h	Mock_10h.3	13230.1537151944	30	10	0	FALSE	0	Experiment 1
P48436	Mock_24h	Mock_24h.1	12321.7480412944	30	10	0	FALSE	0	Experiment 1
P48436	Mock_24h	Mock_24h.2	9515.99959453513	30	10	0	FALSE	0	Experiment 1
P48436	Mock_24h	Mock_24h.3	12880.8091769905	30	9	0.1	FALSE	0	Experiment 1
P48436	VIC_10h	VIC_10h.1	15389.4219125938	30	10	0	FALSE	0	Experiment 1
P48436	VIC_10h	VIC_10h.2	12520.5785200249	30	10	0	FALSE	0	Experiment 1
P48436	VIC_10h	VIC_10h.3	12536.7572663125	30	10	0	FALSE	0	Experiment 1
P48436	VIC_24h	VIC_24h.1	9263.45871836095	30	9	0.1	FALSE	0	Experiment 1
P48436	VIC_24h	VIC_24h.2	10778.5404848267	30	10	0	FALSE	0	Experiment 1
P48436	VIC_24h	VIC_24h.3	7423.32232656212	30	10	0	FALSE	0	Experiment 1
P48444	Alpha_10h	Alpha_10h.1	31600.0412904385	111	37	0	FALSE	0	Experiment 1
P48444	Alpha_10h	Alpha_10h.2	28187.8784448483	111	37	0	FALSE	0	Experiment 1
P48444	Alpha_10h	Alpha_10h.3	30402.3260534245	111	37	0	FALSE	0	Experiment 1
P48444	Alpha_24h	Alpha_24h.1	31927.5541062896	111	37	0	FALSE	0	Experiment 1
P48444	Alpha_24h	Alpha_24h.2	32342.9581124509	111	36	0.027027027027027	FALSE	0	Experiment 1
P48444	Alpha_24h	Alpha_24h.3	32940.6105930569	111	37	0	FALSE	0	Experiment 1
P48444	Beta_10h	Beta_10h.1	30797.3931426168	111	36	0.027027027027027	FALSE	0	Experiment 1
P48444	Beta_10h	Beta_10h.2	30613.2090667125	111	36	0.027027027027027	FALSE	0	Experiment 1
P48444	Beta_10h	Beta_10h.3	31419.3042600085	111	37	0	FALSE	0	Experiment 1
P48444	Beta_24h	Beta_24h.1	32096.7419754669	111	37	0	FALSE	0	Experiment 1
P48444	Beta_24h	Beta_24h.2	34382.2735094043	111	37	0	FALSE	0	Experiment 1
P48444	Beta_24h	Beta_24h.3	31670.5585163069	111	36	0.027027027027027	FALSE	0	Experiment 1
P48444	Delta_10h	Delta_10h.1	29364.5663256548	111	37	0	FALSE	0	Experiment 1
P48444	Delta_10h	Delta_10h.2	30640.2122354738	111	37	0	FALSE	0	Experiment 1
P48444	Delta_10h	Delta_10h.3	29547.2768211056	111	36	0.027027027027027	FALSE	0	Experiment 1
P48444	Delta_24h	Delta_24h.1	33005.8001622054	111	36	0.027027027027027	FALSE	0	Experiment 1
P48444	Delta_24h	Delta_24h.2	31744.3594625866	111	37	0	FALSE	0	Experiment 1
P48444	Delta_24h	Delta_24h.3	32050.0111721397	111	37	0	FALSE	0	Experiment 1
P48444	Gamma_10h	Gamma_10h.1	30175.5370364889	111	37	0	FALSE	0	Experiment 1
P48444	Gamma_10h	Gamma_10h.2	30625.4966347578	111	36	0.027027027027027	FALSE	0	Experiment 1
P48444	Gamma_10h	Gamma_10h.3	29796.9193975017	111	37	0	FALSE	0	Experiment 1
P48444	Gamma_24h	Gamma_24h.1	32950.1750765336	111	37	0	FALSE	0	Experiment 1
P48444	Gamma_24h	Gamma_24h.2	32899.6002643676	111	36	0.027027027027027	FALSE	0	Experiment 1
P48444	Gamma_24h	Gamma_24h.3	35214.4603175329	111	36	0.027027027027027	FALSE	0	Experiment 1
P48444	IC19_10h	IC19_10h.1	30816.9972890833	111	37	0	FALSE	0	Experiment 1
P48444	IC19_10h	IC19_10h.2	29769.8719053051	111	36	0.027027027027027	FALSE	0	Experiment 1
P48444	IC19_10h	IC19_10h.3	29041.4123280223	111	37	0	FALSE	0	Experiment 1
P48444	IC19_24h	IC19_24h.1	33085.2910164049	111	37	0	FALSE	0	Experiment 1
P48444	IC19_24h	IC19_24h.2	33203.1482714164	111	36	0.027027027027027	FALSE	0	Experiment 1
P48444	IC19_24h	IC19_24h.3	30915.9602158979	111	37	0	FALSE	0	Experiment 1
P48444	Mock_10h	Mock_10h.1	32116.5538296924	111	37	0	FALSE	0	Experiment 1
P48444	Mock_10h	Mock_10h.2	29780.1927063518	111	37	0	FALSE	0	Experiment 1
P48444	Mock_10h	Mock_10h.3	30882.1469463114	111	37	0	FALSE	0	Experiment 1
P48444	Mock_24h	Mock_24h.1	28384.0082578344	111	37	0	FALSE	0	Experiment 1
P48444	Mock_24h	Mock_24h.2	28151.9030082954	111	37	0	FALSE	0	Experiment 1
P48444	Mock_24h	Mock_24h.3	28876.9185487432	111	36	0.027027027027027	FALSE	0	Experiment 1
P48444	VIC_10h	VIC_10h.1	30494.7479265681	111	36	0.027027027027027	FALSE	0	Experiment 1
P48444	VIC_10h	VIC_10h.2	29250.8127668702	111	37	0	FALSE	0	Experiment 1
P48444	VIC_10h	VIC_10h.3	31423.6790612558	111	35	0.0540540540540541	FALSE	0	Experiment 1
P48444	VIC_24h	VIC_24h.1	28763.8849967413	111	34	0.081081081081081	FALSE	0	Experiment 1
P48444	VIC_24h	VIC_24h.2	29556.3912352493	111	37	0	FALSE	0	Experiment 1
P48444	VIC_24h	VIC_24h.3	29570.3699246957	111	37	0	FALSE	0	Experiment 1
P48449	Alpha_10h	Alpha_10h.1	18126.4699963935	63	21	0	FALSE	0	Experiment 1
P48449	Alpha_10h	Alpha_10h.2	17756.5072719139	63	21	0	FALSE	0	Experiment 1
P48449	Alpha_10h	Alpha_10h.3	17197.3885659342	63	21	0	FALSE	0	Experiment 1
P48449	Alpha_24h	Alpha_24h.1	13458.9408942293	63	21	0	FALSE	0	Experiment 1
P48449	Alpha_24h	Alpha_24h.2	16087.0500213896	63	21	0	FALSE	0	Experiment 1
P48449	Alpha_24h	Alpha_24h.3	18509.5126544625	63	21	0	FALSE	0	Experiment 1
P48449	Beta_10h	Beta_10h.1	17194.0275344829	63	21	0	FALSE	0	Experiment 1
P48449	Beta_10h	Beta_10h.2	16524.8055797576	63	21	0	FALSE	0	Experiment 1
P48449	Beta_10h	Beta_10h.3	18222.2617023291	63	21	0	FALSE	0	Experiment 1
P48449	Beta_24h	Beta_24h.1	15778.8624537539	63	21	0	FALSE	0	Experiment 1
P48449	Beta_24h	Beta_24h.2	14433.6430603913	63	21	0	FALSE	0	Experiment 1
P48449	Beta_24h	Beta_24h.3	15213.2440458198	63	21	0	FALSE	0	Experiment 1
P48449	Delta_10h	Delta_10h.1	15157.8113706498	63	21	0	FALSE	0	Experiment 1
P48449	Delta_10h	Delta_10h.2	16753.6325167039	63	21	0	FALSE	0	Experiment 1
P48449	Delta_10h	Delta_10h.3	14679.2254722153	63	21	0	FALSE	0	Experiment 1
P48449	Delta_24h	Delta_24h.1	15730.0205711555	63	21	0	FALSE	0	Experiment 1
P48449	Delta_24h	Delta_24h.2	16596.5934166509	63	21	0	FALSE	0	Experiment 1
P48449	Delta_24h	Delta_24h.3	12581.2806177715	63	21	0	FALSE	0	Experiment 1
P48449	Gamma_10h	Gamma_10h.1	17066.0307462918	63	21	0	FALSE	0	Experiment 1
P48449	Gamma_10h	Gamma_10h.2	16388.7076115505	63	21	0	FALSE	0	Experiment 1
P48449	Gamma_10h	Gamma_10h.3	15221.8409762864	63	21	0	FALSE	0	Experiment 1
P48449	Gamma_24h	Gamma_24h.1	15288.0979786806	63	21	0	FALSE	0	Experiment 1
P48449	Gamma_24h	Gamma_24h.2	15760.8957942811	63	21	0	FALSE	0	Experiment 1
P48449	Gamma_24h	Gamma_24h.3	17020.4575377825	63	21	0	FALSE	0	Experiment 1
P48449	IC19_10h	IC19_10h.1	15522.1284027996	63	21	0	FALSE	0	Experiment 1
P48449	IC19_10h	IC19_10h.2	15045.6625998985	63	21	0	FALSE	0	Experiment 1
P48449	IC19_10h	IC19_10h.3	17349.8037069422	63	21	0	FALSE	0	Experiment 1
P48449	IC19_24h	IC19_24h.1	15692.2225670459	63	21	0	FALSE	0	Experiment 1
P48449	IC19_24h	IC19_24h.2	16964.8584949007	63	21	0	FALSE	0	Experiment 1
P48449	IC19_24h	IC19_24h.3	15155.0119309994	63	21	0	FALSE	0	Experiment 1
P48449	Mock_10h	Mock_10h.1	17276.8196120632	63	21	0	FALSE	0	Experiment 1
P48449	Mock_10h	Mock_10h.2	16535.2662188759	63	21	0	FALSE	0	Experiment 1
P48449	Mock_10h	Mock_10h.3	18070.8635574182	63	21	0	FALSE	0	Experiment 1
P48449	Mock_24h	Mock_24h.1	14309.9204176563	63	21	0	FALSE	0	Experiment 1
P48449	Mock_24h	Mock_24h.2	16163.5196430269	63	21	0	FALSE	0	Experiment 1
P48449	Mock_24h	Mock_24h.3	15282.4125284364	63	21	0	FALSE	0	Experiment 1
P48449	VIC_10h	VIC_10h.1	17135.9047776706	63	21	0	FALSE	0	Experiment 1
P48449	VIC_10h	VIC_10h.2	17538.7687137703	63	21	0	FALSE	0	Experiment 1
P48449	VIC_10h	VIC_10h.3	16057.5022055413	63	21	0	FALSE	0	Experiment 1
P48449	VIC_24h	VIC_24h.1	14340.0484669699	63	20	0.0476190476190477	FALSE	0	Experiment 1
P48449	VIC_24h	VIC_24h.2	16697.8659091807	63	21	0	FALSE	0	Experiment 1
P48449	VIC_24h	VIC_24h.3	16909.4314093433	63	21	0	FALSE	0	Experiment 1
P48506	Alpha_10h	Alpha_10h.1	15996.015876177	30	10	0	FALSE	0	Experiment 1
P48506	Alpha_10h	Alpha_10h.2	15292.0802636023	30	10	0	FALSE	0	Experiment 1
P48506	Alpha_10h	Alpha_10h.3	14687.9016816822	30	10	0	FALSE	0	Experiment 1
P48506	Alpha_24h	Alpha_24h.1	16466.1694463191	30	10	0	FALSE	0	Experiment 1
P48506	Alpha_24h	Alpha_24h.2	15519.1923104649	30	10	0	FALSE	0	Experiment 1
P48506	Alpha_24h	Alpha_24h.3	16267.5340749839	30	10	0	FALSE	0	Experiment 1
P48506	Beta_10h	Beta_10h.1	12459.9069619592	30	10	0	FALSE	0	Experiment 1
P48506	Beta_10h	Beta_10h.2	15385.6621472862	30	10	0	FALSE	0	Experiment 1
P48506	Beta_10h	Beta_10h.3	14654.2976658775	30	10	0	FALSE	0	Experiment 1
P48506	Beta_24h	Beta_24h.1	15754.7411837945	30	10	0	FALSE	0	Experiment 1
P48506	Beta_24h	Beta_24h.2	15627.1187103353	30	10	0	FALSE	0	Experiment 1
P48506	Beta_24h	Beta_24h.3	14985.9560201707	30	10	0	FALSE	0	Experiment 1
P48506	Delta_10h	Delta_10h.1	16444.8867513621	30	10	0	FALSE	0	Experiment 1
P48506	Delta_10h	Delta_10h.2	16505.1699047889	30	10	0	FALSE	0	Experiment 1
P48506	Delta_10h	Delta_10h.3	16086.7528897465	30	10	0	FALSE	0	Experiment 1
P48506	Delta_24h	Delta_24h.1	14692.5650922165	30	10	0	FALSE	0	Experiment 1
P48506	Delta_24h	Delta_24h.2	14211.1363565047	30	10	0	FALSE	0	Experiment 1
P48506	Delta_24h	Delta_24h.3	13199.7445175643	30	10	0	FALSE	0	Experiment 1
P48506	Gamma_10h	Gamma_10h.1	15125.4573121717	30	10	0	FALSE	0	Experiment 1
P48506	Gamma_10h	Gamma_10h.2	15422.611731791	30	10	0	FALSE	0	Experiment 1
P48506	Gamma_10h	Gamma_10h.3	16439.5148951509	30	10	0	FALSE	0	Experiment 1
P48506	Gamma_24h	Gamma_24h.1	15623.1760831116	30	10	0	FALSE	0	Experiment 1
P48506	Gamma_24h	Gamma_24h.2	15083.6509601914	30	9	0.1	FALSE	0	Experiment 1
P48506	Gamma_24h	Gamma_24h.3	15929.9335519794	30	10	0	FALSE	0	Experiment 1
P48506	IC19_10h	IC19_10h.1	15674.7500894846	30	10	0	FALSE	0	Experiment 1
P48506	IC19_10h	IC19_10h.2	14263.5880629847	30	10	0	FALSE	0	Experiment 1
P48506	IC19_10h	IC19_10h.3	14537.2498532113	30	10	0	FALSE	0	Experiment 1
P48506	IC19_24h	IC19_24h.1	15363.9419841835	30	10	0	FALSE	0	Experiment 1
P48506	IC19_24h	IC19_24h.2	14390.7024428203	30	10	0	FALSE	0	Experiment 1
P48506	IC19_24h	IC19_24h.3	14588.6397128118	30	10	0	FALSE	0	Experiment 1
P48506	Mock_10h	Mock_10h.1	16306.4045232795	30	10	0	FALSE	0	Experiment 1
P48506	Mock_10h	Mock_10h.2	16362.6210913571	30	10	0	FALSE	0	Experiment 1
P48506	Mock_10h	Mock_10h.3	16354.7200901139	30	10	0	FALSE	0	Experiment 1
P48506	Mock_24h	Mock_24h.1	16831.4370267719	30	10	0	FALSE	0	Experiment 1
P48506	Mock_24h	Mock_24h.2	15318.6062381801	30	10	0	FALSE	0	Experiment 1
P48506	Mock_24h	Mock_24h.3	15795.3913134608	30	10	0	FALSE	0	Experiment 1
P48506	VIC_10h	VIC_10h.1	16607.5154627747	30	10	0	FALSE	0	Experiment 1
P48506	VIC_10h	VIC_10h.2	15436.5687128974	30	10	0	FALSE	0	Experiment 1
P48506	VIC_10h	VIC_10h.3	15806.6505126431	30	10	0	FALSE	0	Experiment 1
P48506	VIC_24h	VIC_24h.1	15619.1398996469	30	10	0	FALSE	0	Experiment 1
P48506	VIC_24h	VIC_24h.2	14071.0301811737	30	10	0	FALSE	0	Experiment 1
P48506	VIC_24h	VIC_24h.3	15765.0606138246	30	10	0	FALSE	0	Experiment 1
P48507	Alpha_10h	Alpha_10h.1	16123.7105029091	24	8	0	FALSE	0	Experiment 1
P48507	Alpha_10h	Alpha_10h.2	17990.7123369987	24	8	0	FALSE	0	Experiment 1
P48507	Alpha_10h	Alpha_10h.3	19366.7726525622	24	8	0	FALSE	0	Experiment 1
P48507	Alpha_24h	Alpha_24h.1	19274.6171388025	24	8	0	FALSE	0	Experiment 1
P48507	Alpha_24h	Alpha_24h.2	20056.1708126956	24	8	0	FALSE	0	Experiment 1
P48507	Alpha_24h	Alpha_24h.3	18352.0629580934	24	8	0	FALSE	0	Experiment 1
P48507	Beta_10h	Beta_10h.1	18417.7255904681	24	8	0	FALSE	0	Experiment 1
P48507	Beta_10h	Beta_10h.2	19921.7415744806	24	8	0	FALSE	0	Experiment 1
P48507	Beta_10h	Beta_10h.3	19818.8443883199	24	8	0	FALSE	0	Experiment 1
P48507	Beta_24h	Beta_24h.1	18156.8817180372	24	8	0	FALSE	0	Experiment 1
P48507	Beta_24h	Beta_24h.2	18853.350311331	24	8	0	FALSE	0	Experiment 1
P48507	Beta_24h	Beta_24h.3	18658.01995007	24	8	0	FALSE	0	Experiment 1
P48507	Delta_10h	Delta_10h.1	18997.8471906401	24	8	0	FALSE	0	Experiment 1
P48507	Delta_10h	Delta_10h.2	20490.1401553049	24	8	0	FALSE	0	Experiment 1
P48507	Delta_10h	Delta_10h.3	20663.3147708569	24	8	0	FALSE	0	Experiment 1
P48507	Delta_24h	Delta_24h.1	19839.3267178243	24	8	0	FALSE	0	Experiment 1
P48507	Delta_24h	Delta_24h.2	19933.6765594572	24	8	0	FALSE	0	Experiment 1
P48507	Delta_24h	Delta_24h.3	20887.424416523	24	8	0	FALSE	0	Experiment 1
P48507	Gamma_10h	Gamma_10h.1	20010.7616488373	24	8	0	FALSE	0	Experiment 1
P48507	Gamma_10h	Gamma_10h.2	19484.2065318136	24	8	0	FALSE	0	Experiment 1
P48507	Gamma_10h	Gamma_10h.3	21561.1366092735	24	8	0	FALSE	0	Experiment 1
P48507	Gamma_24h	Gamma_24h.1	17204.7418331609	24	8	0	FALSE	0	Experiment 1
P48507	Gamma_24h	Gamma_24h.2	17543.4838823646	24	8	0	FALSE	0	Experiment 1
P48507	Gamma_24h	Gamma_24h.3	17685.1745702403	24	8	0	FALSE	0	Experiment 1
P48507	IC19_10h	IC19_10h.1	19038.9894470032	24	8	0	FALSE	0	Experiment 1
P48507	IC19_10h	IC19_10h.2	20505.4384940901	24	8	0	FALSE	0	Experiment 1
P48507	IC19_10h	IC19_10h.3	17701.1206623946	24	8	0	FALSE	0	Experiment 1
P48507	IC19_24h	IC19_24h.1	18413.2721320978	24	8	0	FALSE	0	Experiment 1
P48507	IC19_24h	IC19_24h.2	18854.0968479105	24	8	0	FALSE	0	Experiment 1
P48507	IC19_24h	IC19_24h.3	18130.7798656933	24	8	0	FALSE	0	Experiment 1
P48507	Mock_10h	Mock_10h.1	17036.1543745537	24	8	0	FALSE	0	Experiment 1
P48507	Mock_10h	Mock_10h.2	17201.8875847323	24	8	0	FALSE	0	Experiment 1
P48507	Mock_10h	Mock_10h.3	19929.530403331	24	8	0	FALSE	0	Experiment 1
P48507	Mock_24h	Mock_24h.1	17618.7140314939	24	8	0	FALSE	0	Experiment 1
P48507	Mock_24h	Mock_24h.2	17900.6805990607	24	8	0	FALSE	0	Experiment 1
P48507	Mock_24h	Mock_24h.3	18801.0643147908	24	8	0	FALSE	0	Experiment 1
P48507	VIC_10h	VIC_10h.1	19740.6248489635	24	8	0	FALSE	0	Experiment 1
P48507	VIC_10h	VIC_10h.2	19562.5283490741	24	8	0	FALSE	0	Experiment 1
P48507	VIC_10h	VIC_10h.3	19499.0189149778	24	8	0	FALSE	0	Experiment 1
P48507	VIC_24h	VIC_24h.1	16961.9474329811	24	8	0	FALSE	0	Experiment 1
P48507	VIC_24h	VIC_24h.2	19065.3576144584	24	8	0	FALSE	0	Experiment 1
P48507	VIC_24h	VIC_24h.3	18110.4902314447	24	8	0	FALSE	0	Experiment 1
P48509	Alpha_10h	Alpha_10h.1	149334.202284711	12	4	0	FALSE	0	Experiment 1
P48509	Alpha_10h	Alpha_10h.2	125521.753541154	12	4	0	FALSE	0	Experiment 1
P48509	Alpha_10h	Alpha_10h.3	132421.712067107	12	4	0	FALSE	0	Experiment 1
P48509	Alpha_24h	Alpha_24h.1	136752.304991562	12	4	0	FALSE	0	Experiment 1
P48509	Alpha_24h	Alpha_24h.2	132848.4264845	12	4	0	FALSE	0	Experiment 1
P48509	Alpha_24h	Alpha_24h.3	141072.59085539	12	4	0	FALSE	0	Experiment 1
P48509	Beta_10h	Beta_10h.1	139685.894259621	12	4	0	FALSE	0	Experiment 1
P48509	Beta_10h	Beta_10h.2	131881.253504669	12	4	0	FALSE	0	Experiment 1
P48509	Beta_10h	Beta_10h.3	127016.024899423	12	4	0	FALSE	0	Experiment 1
P48509	Beta_24h	Beta_24h.1	122288.396879447	12	4	0	FALSE	0	Experiment 1
P48509	Beta_24h	Beta_24h.2	116176.91760859	12	4	0	FALSE	0	Experiment 1
P48509	Beta_24h	Beta_24h.3	120188.451551795	12	4	0	FALSE	0	Experiment 1
P48509	Delta_10h	Delta_10h.1	130279.818261641	12	4	0	FALSE	0	Experiment 1
P48509	Delta_10h	Delta_10h.2	132149.909276899	12	4	0	FALSE	0	Experiment 1
P48509	Delta_10h	Delta_10h.3	110829.629723893	12	4	0	FALSE	0	Experiment 1
P48509	Delta_24h	Delta_24h.1	167278.954356333	12	4	0	FALSE	0	Experiment 1
P48509	Delta_24h	Delta_24h.2	162441.195275232	12	4	0	FALSE	0	Experiment 1
P48509	Delta_24h	Delta_24h.3	172829.860605989	12	4	0	FALSE	0	Experiment 1
P48509	Gamma_10h	Gamma_10h.1	125830.757264474	12	4	0	FALSE	0	Experiment 1
P48509	Gamma_10h	Gamma_10h.2	128943.591934036	12	4	0	FALSE	0	Experiment 1
P48509	Gamma_10h	Gamma_10h.3	145595.383582423	12	4	0	FALSE	0	Experiment 1
P48509	Gamma_24h	Gamma_24h.1	145859.147561252	12	4	0	FALSE	0	Experiment 1
P48509	Gamma_24h	Gamma_24h.2	136264.857614571	12	4	0	FALSE	0	Experiment 1
P48509	Gamma_24h	Gamma_24h.3	136672.43322258	12	4	0	FALSE	0	Experiment 1
P48509	IC19_10h	IC19_10h.1	138721.410081862	12	4	0	FALSE	0	Experiment 1
P48509	IC19_10h	IC19_10h.2	131871.169953425	12	4	0	FALSE	0	Experiment 1
P48509	IC19_10h	IC19_10h.3	99464.7094608606	12	4	0	FALSE	0	Experiment 1
P48509	IC19_24h	IC19_24h.1	142282.257586315	12	4	0	FALSE	0	Experiment 1
P48509	IC19_24h	IC19_24h.2	134106.161135052	12	4	0	FALSE	0	Experiment 1
P48509	IC19_24h	IC19_24h.3	128769.66992468	12	4	0	FALSE	0	Experiment 1
P48509	Mock_10h	Mock_10h.1	141744.50776565	12	4	0	FALSE	0	Experiment 1
P48509	Mock_10h	Mock_10h.2	137274.497463973	12	4	0	FALSE	0	Experiment 1
P48509	Mock_10h	Mock_10h.3	136686.600752153	12	4	0	FALSE	0	Experiment 1
P48509	Mock_24h	Mock_24h.1	130684.992712629	12	4	0	FALSE	0	Experiment 1
P48509	Mock_24h	Mock_24h.2	110333.040980757	12	4	0	FALSE	0	Experiment 1
P48509	Mock_24h	Mock_24h.3	124874.560219963	12	4	0	FALSE	0	Experiment 1
P48509	VIC_10h	VIC_10h.1	138916.591006765	12	4	0	FALSE	0	Experiment 1
P48509	VIC_10h	VIC_10h.2	140080.534975311	12	4	0	FALSE	0	Experiment 1
P48509	VIC_10h	VIC_10h.3	131031.754767554	12	4	0	FALSE	0	Experiment 1
P48509	VIC_24h	VIC_24h.1	130329.396438838	12	4	0	FALSE	0	Experiment 1
P48509	VIC_24h	VIC_24h.2	134697.035740969	12	4	0	FALSE	0	Experiment 1
P48509	VIC_24h	VIC_24h.3	160012.315079435	12	4	0	FALSE	0	Experiment 1
P48556	Alpha_10h	Alpha_10h.1	43646.4224580881	42	14	0	FALSE	0	Experiment 1
P48556	Alpha_10h	Alpha_10h.2	40000.9372287422	42	13	0.0714285714285714	FALSE	0	Experiment 1
P48556	Alpha_10h	Alpha_10h.3	41646.3889209213	42	14	0	FALSE	0	Experiment 1
P48556	Alpha_24h	Alpha_24h.1	39661.4245874176	42	14	0	FALSE	0	Experiment 1
P48556	Alpha_24h	Alpha_24h.2	36936.0560300383	42	14	0	FALSE	0	Experiment 1
P48556	Alpha_24h	Alpha_24h.3	39487.9973642028	42	13	0.0714285714285714	FALSE	0	Experiment 1
P48556	Beta_10h	Beta_10h.1	40601.6606761969	42	13	0.0714285714285714	FALSE	0	Experiment 1
P48556	Beta_10h	Beta_10h.2	41833.132481601	42	13	0.0714285714285714	FALSE	0	Experiment 1
P48556	Beta_10h	Beta_10h.3	42062.4109172324	42	14	0	FALSE	0	Experiment 1
P48556	Beta_24h	Beta_24h.1	39193.6851271422	42	14	0	FALSE	0	Experiment 1
P48556	Beta_24h	Beta_24h.2	37550.5296303129	42	14	0	FALSE	0	Experiment 1
P48556	Beta_24h	Beta_24h.3	37836.2076013729	42	14	0	FALSE	0	Experiment 1
P48556	Delta_10h	Delta_10h.1	39466.2204510628	42	14	0	FALSE	0	Experiment 1
P48556	Delta_10h	Delta_10h.2	38932.3322522434	42	14	0	FALSE	0	Experiment 1
P48556	Delta_10h	Delta_10h.3	39371.0771737816	42	14	0	FALSE	0	Experiment 1
P48556	Delta_24h	Delta_24h.1	40813.9815889968	42	13	0.0714285714285714	FALSE	0	Experiment 1
P48556	Delta_24h	Delta_24h.2	43474.0428776078	42	13	0.0714285714285714	FALSE	0	Experiment 1
P48556	Delta_24h	Delta_24h.3	43769.8476497598	42	13	0.0714285714285714	FALSE	0	Experiment 1
P48556	Gamma_10h	Gamma_10h.1	41438.5367872338	42	12	0.142857142857143	FALSE	0	Experiment 1
P48556	Gamma_10h	Gamma_10h.2	40610.4828772589	42	14	0	FALSE	0	Experiment 1
P48556	Gamma_10h	Gamma_10h.3	38642.6328204238	42	14	0	FALSE	0	Experiment 1
P48556	Gamma_24h	Gamma_24h.1	36871.5384848352	42	14	0	FALSE	0	Experiment 1
P48556	Gamma_24h	Gamma_24h.2	37008.7651075745	42	14	0	FALSE	0	Experiment 1
P48556	Gamma_24h	Gamma_24h.3	37509.1893240892	42	13	0.0714285714285714	FALSE	0	Experiment 1
P48556	IC19_10h	IC19_10h.1	38003.9956186788	42	14	0	FALSE	0	Experiment 1
P48556	IC19_10h	IC19_10h.2	39364.78771428	42	13	0.0714285714285714	FALSE	0	Experiment 1
P48556	IC19_10h	IC19_10h.3	36540.9528563328	42	14	0	FALSE	0	Experiment 1
P48556	IC19_24h	IC19_24h.1	41673.5587148284	42	13	0.0714285714285714	FALSE	0	Experiment 1
P48556	IC19_24h	IC19_24h.2	39448.4408385991	42	14	0	FALSE	0	Experiment 1
P48556	IC19_24h	IC19_24h.3	39179.8071859299	42	13	0.0714285714285714	FALSE	0	Experiment 1
P48556	Mock_10h	Mock_10h.1	42251.3438636154	42	14	0	FALSE	0	Experiment 1
P48556	Mock_10h	Mock_10h.2	42254.510354843	42	14	0	FALSE	0	Experiment 1
P48556	Mock_10h	Mock_10h.3	43908.6770014405	42	14	0	FALSE	0	Experiment 1
P48556	Mock_24h	Mock_24h.1	39795.8663937645	42	14	0	FALSE	0	Experiment 1
P48556	Mock_24h	Mock_24h.2	41119.5471743391	42	14	0	FALSE	0	Experiment 1
P48556	Mock_24h	Mock_24h.3	40137.4334468187	42	14	0	FALSE	0	Experiment 1
P48556	VIC_10h	VIC_10h.1	41529.8493642806	42	14	0	FALSE	0	Experiment 1
P48556	VIC_10h	VIC_10h.2	40262.3704077125	42	14	0	FALSE	0	Experiment 1
P48556	VIC_10h	VIC_10h.3	40938.7091066985	42	13	0.0714285714285714	FALSE	0	Experiment 1
P48556	VIC_24h	VIC_24h.1	37199.0888383138	42	13	0.0714285714285714	FALSE	0	Experiment 1
P48556	VIC_24h	VIC_24h.2	37819.6497006381	42	14	0	FALSE	0	Experiment 1
P48556	VIC_24h	VIC_24h.3	35806.4474220754	42	14	0	FALSE	0	Experiment 1
P48634	Alpha_10h	Alpha_10h.1	19475.379516787	60	20	0	FALSE	0	Experiment 1
P48634	Alpha_10h	Alpha_10h.2	17836.8672191162	60	18	0.1	FALSE	0	Experiment 1
P48634	Alpha_10h	Alpha_10h.3	19233.4999656268	60	20	0	FALSE	0	Experiment 1
P48634	Alpha_24h	Alpha_24h.1	20297.0475163496	60	20	0	FALSE	0	Experiment 1
P48634	Alpha_24h	Alpha_24h.2	21316.4745887862	60	20	0	FALSE	0	Experiment 1
P48634	Alpha_24h	Alpha_24h.3	20644.0228346153	60	20	0	FALSE	0	Experiment 1
P48634	Beta_10h	Beta_10h.1	18173.9380769966	60	20	0	FALSE	0	Experiment 1
P48634	Beta_10h	Beta_10h.2	19495.8877152242	60	20	0	FALSE	0	Experiment 1
P48634	Beta_10h	Beta_10h.3	18697.8117289549	60	20	0	FALSE	0	Experiment 1
P48634	Beta_24h	Beta_24h.1	20861.2937713612	60	20	0	FALSE	0	Experiment 1
P48634	Beta_24h	Beta_24h.2	20458.2899038751	60	20	0	FALSE	0	Experiment 1
P48634	Beta_24h	Beta_24h.3	22402.4999121629	60	20	0	FALSE	0	Experiment 1
P48634	Delta_10h	Delta_10h.1	20571.3228141659	60	20	0	FALSE	0	Experiment 1
P48634	Delta_10h	Delta_10h.2	18657.9397041522	60	20	0	FALSE	0	Experiment 1
P48634	Delta_10h	Delta_10h.3	19562.4584397245	60	20	0	FALSE	0	Experiment 1
P48634	Delta_24h	Delta_24h.1	20482.1548807464	60	20	0	FALSE	0	Experiment 1
P48634	Delta_24h	Delta_24h.2	18332.0700473416	60	20	0	FALSE	0	Experiment 1
P48634	Delta_24h	Delta_24h.3	20992.1920621458	60	20	0	FALSE	0	Experiment 1
P48634	Gamma_10h	Gamma_10h.1	18454.7558032418	60	18	0.1	FALSE	0	Experiment 1
P48634	Gamma_10h	Gamma_10h.2	22539.4527647671	60	20	0	FALSE	0	Experiment 1
P48634	Gamma_10h	Gamma_10h.3	21422.3402632097	60	20	0	FALSE	0	Experiment 1
P48634	Gamma_24h	Gamma_24h.1	17024.8649257973	60	20	0	FALSE	0	Experiment 1
P48634	Gamma_24h	Gamma_24h.2	18498.8385234535	60	20	0	FALSE	0	Experiment 1
P48634	Gamma_24h	Gamma_24h.3	18783.6048466564	60	20	0	FALSE	0	Experiment 1
P48634	IC19_10h	IC19_10h.1	21416.9655404344	60	20	0	FALSE	0	Experiment 1
P48634	IC19_10h	IC19_10h.2	19189.5410072794	60	20	0	FALSE	0	Experiment 1
P48634	IC19_10h	IC19_10h.3	16612.6385434083	60	20	0	FALSE	0	Experiment 1
P48634	IC19_24h	IC19_24h.1	19331.259394036	60	20	0	FALSE	0	Experiment 1
P48634	IC19_24h	IC19_24h.2	20225.4324472086	60	20	0	FALSE	0	Experiment 1
P48634	IC19_24h	IC19_24h.3	20863.0858535607	60	20	0	FALSE	0	Experiment 1
P48634	Mock_10h	Mock_10h.1	20487.3938681876	60	20	0	FALSE	0	Experiment 1
P48634	Mock_10h	Mock_10h.2	19504.3581049571	60	20	0	FALSE	0	Experiment 1
P48634	Mock_10h	Mock_10h.3	17735.6313161143	60	20	0	FALSE	0	Experiment 1
P48634	Mock_24h	Mock_24h.1	20405.9396831829	60	20	0	FALSE	0	Experiment 1
P48634	Mock_24h	Mock_24h.2	19589.3602663785	60	20	0	FALSE	0	Experiment 1
P48634	Mock_24h	Mock_24h.3	20051.8183961663	60	20	0	FALSE	0	Experiment 1
P48634	VIC_10h	VIC_10h.1	20448.1970467584	60	20	0	FALSE	0	Experiment 1
P48634	VIC_10h	VIC_10h.2	17716.3758919474	60	20	0	FALSE	0	Experiment 1
P48634	VIC_10h	VIC_10h.3	18248.1424761285	60	20	0	FALSE	0	Experiment 1
P48634	VIC_24h	VIC_24h.1	19906.2110974583	60	20	0	FALSE	0	Experiment 1
P48634	VIC_24h	VIC_24h.2	19216.4323427738	60	20	0	FALSE	0	Experiment 1
P48634	VIC_24h	VIC_24h.3	18684.0548063373	60	20	0	FALSE	0	Experiment 1
P48637	Alpha_10h	Alpha_10h.1	75798.5769796846	87	29	0	FALSE	0	Experiment 1
P48637	Alpha_10h	Alpha_10h.2	73524.8946940309	87	29	0	FALSE	0	Experiment 1
P48637	Alpha_10h	Alpha_10h.3	71639.8945572587	87	29	0	FALSE	0	Experiment 1
P48637	Alpha_24h	Alpha_24h.1	68502.8676722761	87	29	0	FALSE	0	Experiment 1
P48637	Alpha_24h	Alpha_24h.2	71646.8669653008	87	29	0	FALSE	0	Experiment 1
P48637	Alpha_24h	Alpha_24h.3	68198.7353544939	87	29	0	FALSE	0	Experiment 1
P48637	Beta_10h	Beta_10h.1	74135.7097886927	87	29	0	FALSE	0	Experiment 1
P48637	Beta_10h	Beta_10h.2	74752.9972478681	87	29	0	FALSE	0	Experiment 1
P48637	Beta_10h	Beta_10h.3	74607.1803965533	87	29	0	FALSE	0	Experiment 1
P48637	Beta_24h	Beta_24h.1	67014.9008297926	87	29	0	FALSE	0	Experiment 1
P48637	Beta_24h	Beta_24h.2	70425.253063257	87	29	0	FALSE	0	Experiment 1
P48637	Beta_24h	Beta_24h.3	65744.4377549427	87	29	0	FALSE	0	Experiment 1
P48637	Delta_10h	Delta_10h.1	71436.3715597811	87	29	0	FALSE	0	Experiment 1
P48637	Delta_10h	Delta_10h.2	70999.6803562443	87	29	0	FALSE	0	Experiment 1
P48637	Delta_10h	Delta_10h.3	74466.3644544889	87	29	0	FALSE	0	Experiment 1
P48637	Delta_24h	Delta_24h.1	76972.4646890965	87	29	0	FALSE	0	Experiment 1
P48637	Delta_24h	Delta_24h.2	75308.9160772765	87	29	0	FALSE	0	Experiment 1
P48637	Delta_24h	Delta_24h.3	72756.6079542929	87	29	0	FALSE	0	Experiment 1
P48637	Gamma_10h	Gamma_10h.1	75180.712865077	87	29	0	FALSE	0	Experiment 1
P48637	Gamma_10h	Gamma_10h.2	73747.8763063874	87	29	0	FALSE	0	Experiment 1
P48637	Gamma_10h	Gamma_10h.3	71439.3603451679	87	29	0	FALSE	0	Experiment 1
P48637	Gamma_24h	Gamma_24h.1	73376.3995545764	87	28	0.0344827586206896	FALSE	0	Experiment 1
P48637	Gamma_24h	Gamma_24h.2	70590.2083560953	87	29	0	FALSE	0	Experiment 1
P48637	Gamma_24h	Gamma_24h.3	64935.4127468438	87	29	0	FALSE	0	Experiment 1
P48637	IC19_10h	IC19_10h.1	70212.2904362247	87	29	0	FALSE	0	Experiment 1
P48637	IC19_10h	IC19_10h.2	68699.2284139129	87	29	0	FALSE	0	Experiment 1
P48637	IC19_10h	IC19_10h.3	75308.1987942039	87	29	0	FALSE	0	Experiment 1
P48637	IC19_24h	IC19_24h.1	68047.4361333757	87	29	0	FALSE	0	Experiment 1
P48637	IC19_24h	IC19_24h.2	70510.3827374327	87	29	0	FALSE	0	Experiment 1
P48637	IC19_24h	IC19_24h.3	69835.169945478	87	29	0	FALSE	0	Experiment 1
P48637	Mock_10h	Mock_10h.1	73819.6178388994	87	29	0	FALSE	0	Experiment 1
P48637	Mock_10h	Mock_10h.2	74067.7102849608	87	29	0	FALSE	0	Experiment 1
P48637	Mock_10h	Mock_10h.3	75284.9555595518	87	29	0	FALSE	0	Experiment 1
P48637	Mock_24h	Mock_24h.1	72136.8239833335	87	29	0	FALSE	0	Experiment 1
P48637	Mock_24h	Mock_24h.2	72563.7173475735	87	29	0	FALSE	0	Experiment 1
P48637	Mock_24h	Mock_24h.3	71840.5449124008	87	29	0	FALSE	0	Experiment 1
P48637	VIC_10h	VIC_10h.1	71725.3612421688	87	29	0	FALSE	0	Experiment 1
P48637	VIC_10h	VIC_10h.2	75389.3403579143	87	29	0	FALSE	0	Experiment 1
P48637	VIC_10h	VIC_10h.3	72440.0417114844	87	29	0	FALSE	0	Experiment 1
P48637	VIC_24h	VIC_24h.1	71585.056212636	87	29	0	FALSE	0	Experiment 1
P48637	VIC_24h	VIC_24h.2	72238.7883064348	87	29	0	FALSE	0	Experiment 1
P48637	VIC_24h	VIC_24h.3	72647.2610934212	87	29	0	FALSE	0	Experiment 1
P48643	Alpha_10h	Alpha_10h.1	96280.0993200057	183	60	0.0163934426229508	FALSE	0	Experiment 1
P48643	Alpha_10h	Alpha_10h.2	91625.4792066042	183	60	0.0163934426229508	FALSE	0	Experiment 1
P48643	Alpha_10h	Alpha_10h.3	88117.8464663846	183	61	0	FALSE	0	Experiment 1
P48643	Alpha_24h	Alpha_24h.1	93777.5162662936	183	61	0	FALSE	0	Experiment 1
P48643	Alpha_24h	Alpha_24h.2	95183.0837066884	183	61	0	FALSE	0	Experiment 1
P48643	Alpha_24h	Alpha_24h.3	96745.0057330735	183	60	0.0163934426229508	FALSE	0	Experiment 1
P48643	Beta_10h	Beta_10h.1	91440.2689226813	183	61	0	FALSE	0	Experiment 1
P48643	Beta_10h	Beta_10h.2	90597.6082496546	183	61	0	FALSE	0	Experiment 1
P48643	Beta_10h	Beta_10h.3	87353.2123504842	183	61	0	FALSE	0	Experiment 1
P48643	Beta_24h	Beta_24h.1	92114.9383286542	183	60	0.0163934426229508	FALSE	0	Experiment 1
P48643	Beta_24h	Beta_24h.2	90901.1735096443	183	60	0.0163934426229508	FALSE	0	Experiment 1
P48643	Beta_24h	Beta_24h.3	93923.9611508088	183	61	0	FALSE	0	Experiment 1
P48643	Delta_10h	Delta_10h.1	91294.1811185123	183	60	0.0163934426229508	FALSE	0	Experiment 1
P48643	Delta_10h	Delta_10h.2	89339.9114952815	183	60	0.0163934426229508	FALSE	0	Experiment 1
P48643	Delta_10h	Delta_10h.3	91648.7604469425	183	60	0.0163934426229508	FALSE	0	Experiment 1
P48643	Delta_24h	Delta_24h.1	91266.8262065888	183	61	0	FALSE	0	Experiment 1
P48643	Delta_24h	Delta_24h.2	88777.4899573334	183	59	0.0327868852459017	FALSE	0	Experiment 1
P48643	Delta_24h	Delta_24h.3	93576.6050103596	183	59	0.0327868852459017	FALSE	0	Experiment 1
P48643	Gamma_10h	Gamma_10h.1	90227.4223212137	183	61	0	FALSE	0	Experiment 1
P48643	Gamma_10h	Gamma_10h.2	91764.872771087	183	61	0	FALSE	0	Experiment 1
P48643	Gamma_10h	Gamma_10h.3	90787.8790602192	183	60	0.0163934426229508	FALSE	0	Experiment 1
P48643	Gamma_24h	Gamma_24h.1	92174.9855358083	183	60	0.0163934426229508	FALSE	0	Experiment 1
P48643	Gamma_24h	Gamma_24h.2	95020.038939834	183	60	0.0163934426229508	FALSE	0	Experiment 1
P48643	Gamma_24h	Gamma_24h.3	91332.8621791157	183	60	0.0163934426229508	FALSE	0	Experiment 1
P48643	IC19_10h	IC19_10h.1	90313.9065134575	183	61	0	FALSE	0	Experiment 1
P48643	IC19_10h	IC19_10h.2	87865.7912240178	183	60	0.0163934426229508	FALSE	0	Experiment 1
P48643	IC19_10h	IC19_10h.3	92542.5700505166	183	61	0	FALSE	0	Experiment 1
P48643	IC19_24h	IC19_24h.1	90697.938651245	183	60	0.0163934426229508	FALSE	0	Experiment 1
P48643	IC19_24h	IC19_24h.2	93264.3984848822	183	61	0	FALSE	0	Experiment 1
P48643	IC19_24h	IC19_24h.3	93559.8084213624	183	60	0.0163934426229508	FALSE	0	Experiment 1
P48643	Mock_10h	Mock_10h.1	92378.27329653	183	61	0	FALSE	0	Experiment 1
P48643	Mock_10h	Mock_10h.2	92819.1273057157	183	60	0.0163934426229508	FALSE	0	Experiment 1
P48643	Mock_10h	Mock_10h.3	91265.5616760776	183	61	0	FALSE	0	Experiment 1
P48643	Mock_24h	Mock_24h.1	93166.132993098	183	60	0.0163934426229508	FALSE	0	Experiment 1
P48643	Mock_24h	Mock_24h.2	91426.8277206813	183	60	0.0163934426229508	FALSE	0	Experiment 1
P48643	Mock_24h	Mock_24h.3	93664.431349792	183	61	0	FALSE	0	Experiment 1
P48643	VIC_10h	VIC_10h.1	92467.1324960001	183	60	0.0163934426229508	FALSE	0	Experiment 1
P48643	VIC_10h	VIC_10h.2	91044.6017375715	183	60	0.0163934426229508	FALSE	0	Experiment 1
P48643	VIC_10h	VIC_10h.3	90731.4110673386	183	61	0	FALSE	0	Experiment 1
P48643	VIC_24h	VIC_24h.1	89834.1196632325	183	61	0	FALSE	0	Experiment 1
P48643	VIC_24h	VIC_24h.2	89519.4382225069	183	61	0	FALSE	0	Experiment 1
P48643	VIC_24h	VIC_24h.3	90068.8333513093	183	60	0.0163934426229508	FALSE	0	Experiment 1
P48681	Alpha_10h	Alpha_10h.1	13771.2284030111	87	29	0	FALSE	0	Experiment 1
P48681	Alpha_10h	Alpha_10h.2	11831.3760858629	87	29	0	FALSE	0	Experiment 1
P48681	Alpha_10h	Alpha_10h.3	11743.399587928	87	28	0.0344827586206896	FALSE	0	Experiment 1
P48681	Alpha_24h	Alpha_24h.1	11865.4186749483	87	29	0	FALSE	0	Experiment 1
P48681	Alpha_24h	Alpha_24h.2	11494.1123891371	87	28	0.0344827586206896	FALSE	0	Experiment 1
P48681	Alpha_24h	Alpha_24h.3	11824.099904671	87	26	0.103448275862069	FALSE	0	Experiment 1
P48681	Beta_10h	Beta_10h.1	11359.1131484126	87	28	0.0344827586206896	FALSE	0	Experiment 1
P48681	Beta_10h	Beta_10h.2	13042.5111242847	87	29	0	FALSE	0	Experiment 1
P48681	Beta_10h	Beta_10h.3	11129.8768453961	87	29	0	FALSE	0	Experiment 1
P48681	Beta_24h	Beta_24h.1	10077.9898653481	87	28	0.0344827586206896	FALSE	0	Experiment 1
P48681	Beta_24h	Beta_24h.2	9887.62591225747	87	28	0.0344827586206896	FALSE	0	Experiment 1
P48681	Beta_24h	Beta_24h.3	11344.1415892271	87	29	0	FALSE	0	Experiment 1
P48681	Delta_10h	Delta_10h.1	12396.9325159527	87	28	0.0344827586206896	FALSE	0	Experiment 1
P48681	Delta_10h	Delta_10h.2	12422.1675966244	87	28	0.0344827586206896	FALSE	0	Experiment 1
P48681	Delta_10h	Delta_10h.3	12547.7166196968	87	29	0	FALSE	0	Experiment 1
P48681	Delta_24h	Delta_24h.1	11333.1226999816	87	27	0.0689655172413793	FALSE	0	Experiment 1
P48681	Delta_24h	Delta_24h.2	10930.1054303518	87	28	0.0344827586206896	FALSE	0	Experiment 1
P48681	Delta_24h	Delta_24h.3	12321.8232302512	87	28	0.0344827586206896	FALSE	0	Experiment 1
P48681	Gamma_10h	Gamma_10h.1	10757.923080276	87	29	0	FALSE	0	Experiment 1
P48681	Gamma_10h	Gamma_10h.2	13541.9321211129	87	29	0	FALSE	0	Experiment 1
P48681	Gamma_10h	Gamma_10h.3	12226.839898687	87	28	0.0344827586206896	FALSE	0	Experiment 1
P48681	Gamma_24h	Gamma_24h.1	10892.3804525674	87	28	0.0344827586206896	FALSE	0	Experiment 1
P48681	Gamma_24h	Gamma_24h.2	11721.6317890625	87	28	0.0344827586206896	FALSE	0	Experiment 1
P48681	Gamma_24h	Gamma_24h.3	10565.4733870124	87	27	0.0689655172413793	FALSE	0	Experiment 1
P48681	IC19_10h	IC19_10h.1	12265.7960372519	87	29	0	FALSE	0	Experiment 1
P48681	IC19_10h	IC19_10h.2	11912.4980751454	87	29	0	FALSE	0	Experiment 1
P48681	IC19_10h	IC19_10h.3	10525.5612168727	87	29	0	FALSE	0	Experiment 1
P48681	IC19_24h	IC19_24h.1	10948.8080740036	87	28	0.0344827586206896	FALSE	0	Experiment 1
P48681	IC19_24h	IC19_24h.2	10656.723788443	87	29	0	FALSE	0	Experiment 1
P48681	IC19_24h	IC19_24h.3	10989.0788105415	87	29	0	FALSE	0	Experiment 1
P48681	Mock_10h	Mock_10h.1	11188.7105718613	87	28	0.0344827586206896	FALSE	0	Experiment 1
P48681	Mock_10h	Mock_10h.2	12803.1528179156	87	29	0	FALSE	0	Experiment 1
P48681	Mock_10h	Mock_10h.3	12035.2620925419	87	29	0	FALSE	0	Experiment 1
P48681	Mock_24h	Mock_24h.1	11008.0729608688	87	29	0	FALSE	0	Experiment 1
P48681	Mock_24h	Mock_24h.2	10284.4597839835	87	28	0.0344827586206896	FALSE	0	Experiment 1
P48681	Mock_24h	Mock_24h.3	10673.8917360136	87	29	0	FALSE	0	Experiment 1
P48681	VIC_10h	VIC_10h.1	11889.0203915608	87	28	0.0344827586206896	FALSE	0	Experiment 1
P48681	VIC_10h	VIC_10h.2	11180.8444591041	87	29	0	FALSE	0	Experiment 1
P48681	VIC_10h	VIC_10h.3	11731.9800899788	87	29	0	FALSE	0	Experiment 1
P48681	VIC_24h	VIC_24h.1	10700.5287050202	87	27	0.0689655172413793	FALSE	0	Experiment 1
P48681	VIC_24h	VIC_24h.2	11490.3365706624	87	29	0	FALSE	0	Experiment 1
P48681	VIC_24h	VIC_24h.3	11009.2259923937	87	29	0	FALSE	0	Experiment 1
P48729	Alpha_10h	Alpha_10h.1	12467.9710629111	33	10	0.0909090909090909	FALSE	0	Experiment 1
P48729	Alpha_10h	Alpha_10h.2	14484.7520368014	33	11	0	FALSE	0	Experiment 1
P48729	Alpha_10h	Alpha_10h.3	15052.2270952585	33	11	0	FALSE	0	Experiment 1
P48729	Alpha_24h	Alpha_24h.1	11665.2218423975	33	11	0	FALSE	0	Experiment 1
P48729	Alpha_24h	Alpha_24h.2	12354.1703903062	33	11	0	FALSE	0	Experiment 1
P48729	Alpha_24h	Alpha_24h.3	12075.1279766576	33	10	0.0909090909090909	FALSE	0	Experiment 1
P48729	Beta_10h	Beta_10h.1	14397.247863253	33	10	0.0909090909090909	FALSE	0	Experiment 1
P48729	Beta_10h	Beta_10h.2	14109.7891044972	33	11	0	FALSE	0	Experiment 1
P48729	Beta_10h	Beta_10h.3	15270.2581241904	33	11	0	FALSE	0	Experiment 1
P48729	Beta_24h	Beta_24h.1	11458.7385811209	33	11	0	FALSE	0	Experiment 1
P48729	Beta_24h	Beta_24h.2	13793.7365552023	33	11	0	FALSE	0	Experiment 1
P48729	Beta_24h	Beta_24h.3	11270.6931985939	33	11	0	FALSE	0	Experiment 1
P48729	Delta_10h	Delta_10h.1	13890.0610510556	33	11	0	FALSE	0	Experiment 1
P48729	Delta_10h	Delta_10h.2	14462.0652489523	33	10	0.0909090909090909	FALSE	0	Experiment 1
P48729	Delta_10h	Delta_10h.3	14607.2395959971	33	11	0	FALSE	0	Experiment 1
P48729	Delta_24h	Delta_24h.1	10873.8604757454	33	10	0.0909090909090909	FALSE	0	Experiment 1
P48729	Delta_24h	Delta_24h.2	8808.94930146517	33	11	0	FALSE	0	Experiment 1
P48729	Delta_24h	Delta_24h.3	9040.17305061657	33	11	0	FALSE	0	Experiment 1
P48729	Gamma_10h	Gamma_10h.1	16255.8302860437	33	10	0.0909090909090909	FALSE	0	Experiment 1
P48729	Gamma_10h	Gamma_10h.2	15126.1774227537	33	11	0	FALSE	0	Experiment 1
P48729	Gamma_10h	Gamma_10h.3	14037.766681698	33	10	0.0909090909090909	FALSE	0	Experiment 1
P48729	Gamma_24h	Gamma_24h.1	12582.9709566136	33	11	0	FALSE	0	Experiment 1
P48729	Gamma_24h	Gamma_24h.2	11270.9274799097	33	11	0	FALSE	0	Experiment 1
P48729	Gamma_24h	Gamma_24h.3	13492.0100864159	33	10	0.0909090909090909	FALSE	0	Experiment 1
P48729	IC19_10h	IC19_10h.1	13405.1010792191	33	10	0.0909090909090909	FALSE	0	Experiment 1
P48729	IC19_10h	IC19_10h.2	14266.9870718285	33	11	0	FALSE	0	Experiment 1
P48729	IC19_10h	IC19_10h.3	15825.7206474993	33	11	0	FALSE	0	Experiment 1
P48729	IC19_24h	IC19_24h.1	13028.9489275771	33	11	0	FALSE	0	Experiment 1
P48729	IC19_24h	IC19_24h.2	10667.1796262372	33	11	0	FALSE	0	Experiment 1
P48729	IC19_24h	IC19_24h.3	10683.1030827061	33	11	0	FALSE	0	Experiment 1
P48729	Mock_10h	Mock_10h.1	13259.9810520936	33	11	0	FALSE	0	Experiment 1
P48729	Mock_10h	Mock_10h.2	14121.4015141383	33	11	0	FALSE	0	Experiment 1
P48729	Mock_10h	Mock_10h.3	14009.5505382036	33	10	0.0909090909090909	FALSE	0	Experiment 1
P48729	Mock_24h	Mock_24h.1	15388.0765714903	33	11	0	FALSE	0	Experiment 1
P48729	Mock_24h	Mock_24h.2	17423.6473280823	33	11	0	FALSE	0	Experiment 1
P48729	Mock_24h	Mock_24h.3	15487.7605590632	33	11	0	FALSE	0	Experiment 1
P48729	VIC_10h	VIC_10h.1	14262.4953721787	33	10	0.0909090909090909	FALSE	0	Experiment 1
P48729	VIC_10h	VIC_10h.2	14494.7400917369	33	10	0.0909090909090909	FALSE	0	Experiment 1
P48729	VIC_10h	VIC_10h.3	14170.5307929087	33	11	0	FALSE	0	Experiment 1
P48729	VIC_24h	VIC_24h.1	11543.4929242582	33	10	0.0909090909090909	FALSE	0	Experiment 1
P48729	VIC_24h	VIC_24h.2	13281.6589921519	33	11	0	FALSE	0	Experiment 1
P48729	VIC_24h	VIC_24h.3	11722.7547473754	33	11	0	FALSE	0	Experiment 1
P48730	Alpha_10h	Alpha_10h.1	15285.0101422377	9	3	0	FALSE	0	Experiment 1
P48730	Alpha_10h	Alpha_10h.2	20833.6878991203	9	3	0	FALSE	0	Experiment 1
P48730	Alpha_10h	Alpha_10h.3	18165.4807347345	9	3	0	FALSE	0	Experiment 1
P48730	Alpha_24h	Alpha_24h.1	17486.321880536	9	3	0	FALSE	0	Experiment 1
P48730	Alpha_24h	Alpha_24h.2	21068.629342222	9	3	0	FALSE	0	Experiment 1
P48730	Alpha_24h	Alpha_24h.3	12686.1684230688	9	3	0	FALSE	0	Experiment 1
P48730	Beta_10h	Beta_10h.1	21959.0153926368	9	3	0	FALSE	0	Experiment 1
P48730	Beta_10h	Beta_10h.2	19760.453995027	9	3	0	FALSE	0	Experiment 1
P48730	Beta_10h	Beta_10h.3	29835.2194622429	9	3	0	FALSE	0	Experiment 1
P48730	Beta_24h	Beta_24h.1	16822.9026250741	9	3	0	FALSE	0	Experiment 1
P48730	Beta_24h	Beta_24h.2	14520.2192375939	9	3	0	FALSE	0	Experiment 1
P48730	Beta_24h	Beta_24h.3	15918.0682350349	9	3	0	FALSE	0	Experiment 1
P48730	Delta_10h	Delta_10h.1	16580.4293794243	9	3	0	FALSE	0	Experiment 1
P48730	Delta_10h	Delta_10h.2	27113.5791685797	9	3	0	FALSE	0	Experiment 1
P48730	Delta_10h	Delta_10h.3	21994.9574800704	9	3	0	FALSE	0	Experiment 1
P48730	Delta_24h	Delta_24h.1	16527.7220831007	9	3	0	FALSE	0	Experiment 1
P48730	Delta_24h	Delta_24h.2	10230.984436646	9	3	0	FALSE	0	Experiment 1
P48730	Delta_24h	Delta_24h.3	12613.314325782	9	3	0	FALSE	0	Experiment 1
P48730	Gamma_10h	Gamma_10h.1	20820.4067855425	9	3	0	FALSE	0	Experiment 1
P48730	Gamma_10h	Gamma_10h.2	20590.0194466465	9	3	0	FALSE	0	Experiment 1
P48730	Gamma_10h	Gamma_10h.3	22179.9419500417	9	3	0	FALSE	0	Experiment 1
P48730	Gamma_24h	Gamma_24h.1	17162.6520355844	9	3	0	FALSE	0	Experiment 1
P48730	Gamma_24h	Gamma_24h.2	12349.5249631543	9	3	0	FALSE	0	Experiment 1
P48730	Gamma_24h	Gamma_24h.3	11665.7263091179	9	3	0	FALSE	0	Experiment 1
P48730	IC19_10h	IC19_10h.1	18450.0219275953	9	3	0	FALSE	0	Experiment 1
P48730	IC19_10h	IC19_10h.2	17935.5109403371	9	3	0	FALSE	0	Experiment 1
P48730	IC19_10h	IC19_10h.3	13757.071203092	9	3	0	FALSE	0	Experiment 1
P48730	IC19_24h	IC19_24h.1	16533.1047803031	9	3	0	FALSE	0	Experiment 1
P48730	IC19_24h	IC19_24h.2	16886.9560906807	9	3	0	FALSE	0	Experiment 1
P48730	IC19_24h	IC19_24h.3	15590.3688451786	9	3	0	FALSE	0	Experiment 1
P48730	Mock_10h	Mock_10h.1	17667.2610214208	9	3	0	FALSE	0	Experiment 1
P48730	Mock_10h	Mock_10h.2	21155.0257918793	9	3	0	FALSE	0	Experiment 1
P48730	Mock_10h	Mock_10h.3	18780.9363711157	9	3	0	FALSE	0	Experiment 1
P48730	Mock_24h	Mock_24h.1	19275.6283716298	9	3	0	FALSE	0	Experiment 1
P48730	Mock_24h	Mock_24h.2	20504.5981543488	9	3	0	FALSE	0	Experiment 1
P48730	Mock_24h	Mock_24h.3	18698.1493424396	9	3	0	FALSE	0	Experiment 1
P48730	VIC_10h	VIC_10h.1	19469.7942226282	9	3	0	FALSE	0	Experiment 1
P48730	VIC_10h	VIC_10h.2	20948.3817960214	9	3	0	FALSE	0	Experiment 1
P48730	VIC_10h	VIC_10h.3	20080.4426962859	9	3	0	FALSE	0	Experiment 1
P48730	VIC_24h	VIC_24h.1	18342.9271804619	9	3	0	FALSE	0	Experiment 1
P48730	VIC_24h	VIC_24h.2	18247.8888081492	9	3	0	FALSE	0	Experiment 1
P48730	VIC_24h	VIC_24h.3	15155.2547744461	9	3	0	FALSE	0	Experiment 1
P48735	Alpha_10h	Alpha_10h.1	133056.630666076	96	32	0	FALSE	0	Experiment 1
P48735	Alpha_10h	Alpha_10h.2	126572.110414105	96	32	0	FALSE	0	Experiment 1
P48735	Alpha_10h	Alpha_10h.3	125834.491014043	96	32	0	FALSE	0	Experiment 1
P48735	Alpha_24h	Alpha_24h.1	130687.746153438	96	32	0	FALSE	0	Experiment 1
P48735	Alpha_24h	Alpha_24h.2	127972.529882941	96	32	0	FALSE	0	Experiment 1
P48735	Alpha_24h	Alpha_24h.3	136493.616340942	96	32	0	FALSE	0	Experiment 1
P48735	Beta_10h	Beta_10h.1	134471.281980715	96	32	0	FALSE	0	Experiment 1
P48735	Beta_10h	Beta_10h.2	131024.947995454	96	32	0	FALSE	0	Experiment 1
P48735	Beta_10h	Beta_10h.3	124187.248954325	96	32	0	FALSE	0	Experiment 1
P48735	Beta_24h	Beta_24h.1	129730.043973651	96	32	0	FALSE	0	Experiment 1
P48735	Beta_24h	Beta_24h.2	129040.163778356	96	32	0	FALSE	0	Experiment 1
P48735	Beta_24h	Beta_24h.3	128897.746873624	96	32	0	FALSE	0	Experiment 1
P48735	Delta_10h	Delta_10h.1	132175.05737665	96	32	0	FALSE	0	Experiment 1
P48735	Delta_10h	Delta_10h.2	131802.170418396	96	32	0	FALSE	0	Experiment 1
P48735	Delta_10h	Delta_10h.3	129703.826330645	96	32	0	FALSE	0	Experiment 1
P48735	Delta_24h	Delta_24h.1	135590.947110399	96	32	0	FALSE	0	Experiment 1
P48735	Delta_24h	Delta_24h.2	132095.026318918	96	32	0	FALSE	0	Experiment 1
P48735	Delta_24h	Delta_24h.3	134114.882435182	96	32	0	FALSE	0	Experiment 1
P48735	Gamma_10h	Gamma_10h.1	131704.889344968	96	32	0	FALSE	0	Experiment 1
P48735	Gamma_10h	Gamma_10h.2	130939.16808949	96	32	0	FALSE	0	Experiment 1
P48735	Gamma_10h	Gamma_10h.3	129966.224646049	96	32	0	FALSE	0	Experiment 1
P48735	Gamma_24h	Gamma_24h.1	129825.122215789	96	32	0	FALSE	0	Experiment 1
P48735	Gamma_24h	Gamma_24h.2	136278.255927626	96	32	0	FALSE	0	Experiment 1
P48735	Gamma_24h	Gamma_24h.3	135856.495550375	96	32	0	FALSE	0	Experiment 1
P48735	IC19_10h	IC19_10h.1	128845.455940205	96	32	0	FALSE	0	Experiment 1
P48735	IC19_10h	IC19_10h.2	131693.417470968	96	32	0	FALSE	0	Experiment 1
P48735	IC19_10h	IC19_10h.3	130375.044595961	96	32	0	FALSE	0	Experiment 1
P48735	IC19_24h	IC19_24h.1	131137.681335515	96	32	0	FALSE	0	Experiment 1
P48735	IC19_24h	IC19_24h.2	128937.455550185	96	32	0	FALSE	0	Experiment 1
P48735	IC19_24h	IC19_24h.3	130079.191164694	96	32	0	FALSE	0	Experiment 1
P48735	Mock_10h	Mock_10h.1	127784.173544188	96	32	0	FALSE	0	Experiment 1
P48735	Mock_10h	Mock_10h.2	129713.762682714	96	32	0	FALSE	0	Experiment 1
P48735	Mock_10h	Mock_10h.3	127268.385638159	96	32	0	FALSE	0	Experiment 1
P48735	Mock_24h	Mock_24h.1	122539.929942948	96	32	0	FALSE	0	Experiment 1
P48735	Mock_24h	Mock_24h.2	124942.865703129	96	32	0	FALSE	0	Experiment 1
P48735	Mock_24h	Mock_24h.3	123525.708572437	96	32	0	FALSE	0	Experiment 1
P48735	VIC_10h	VIC_10h.1	130687.726062097	96	32	0	FALSE	0	Experiment 1
P48735	VIC_10h	VIC_10h.2	126563.173611075	96	32	0	FALSE	0	Experiment 1
P48735	VIC_10h	VIC_10h.3	130668.240443871	96	32	0	FALSE	0	Experiment 1
P48735	VIC_24h	VIC_24h.1	131014.595517412	96	32	0	FALSE	0	Experiment 1
P48735	VIC_24h	VIC_24h.2	130651.620579743	96	32	0	FALSE	0	Experiment 1
P48735	VIC_24h	VIC_24h.3	127418.442416755	96	32	0	FALSE	0	Experiment 1
P48739	Alpha_10h	Alpha_10h.1	44398.5027562132	63	21	0	FALSE	0	Experiment 1
P48739	Alpha_10h	Alpha_10h.2	44058.7672142933	63	20	0.0476190476190477	FALSE	0	Experiment 1
P48739	Alpha_10h	Alpha_10h.3	45787.4683719689	63	21	0	FALSE	0	Experiment 1
P48739	Alpha_24h	Alpha_24h.1	47327.8306545873	63	21	0	FALSE	0	Experiment 1
P48739	Alpha_24h	Alpha_24h.2	46418.0624135808	63	20	0.0476190476190477	FALSE	0	Experiment 1
P48739	Alpha_24h	Alpha_24h.3	51678.9884416548	63	19	0.0952380952380952	FALSE	0	Experiment 1
P48739	Beta_10h	Beta_10h.1	45648.0107222803	63	20	0.0476190476190477	FALSE	0	Experiment 1
P48739	Beta_10h	Beta_10h.2	45040.2176700382	63	19	0.0952380952380952	FALSE	0	Experiment 1
P48739	Beta_10h	Beta_10h.3	43965.6352247835	63	20	0.0476190476190477	FALSE	0	Experiment 1
P48739	Beta_24h	Beta_24h.1	47908.1157113276	63	20	0.0476190476190477	FALSE	0	Experiment 1
P48739	Beta_24h	Beta_24h.2	44410.8910673563	63	20	0.0476190476190477	FALSE	0	Experiment 1
P48739	Beta_24h	Beta_24h.3	48199.1126147474	63	20	0.0476190476190477	FALSE	0	Experiment 1
P48739	Delta_10h	Delta_10h.1	43419.4577148735	63	21	0	FALSE	0	Experiment 1
P48739	Delta_10h	Delta_10h.2	41818.860095773	63	20	0.0476190476190477	FALSE	0	Experiment 1
P48739	Delta_10h	Delta_10h.3	42648.6513120568	63	21	0	FALSE	0	Experiment 1
P48739	Delta_24h	Delta_24h.1	49567.7012790353	63	20	0.0476190476190477	FALSE	0	Experiment 1
P48739	Delta_24h	Delta_24h.2	45837.1603979679	63	21	0	FALSE	0	Experiment 1
P48739	Delta_24h	Delta_24h.3	48714.1109442927	63	20	0.0476190476190477	FALSE	0	Experiment 1
P48739	Gamma_10h	Gamma_10h.1	43882.0380561965	63	20	0.0476190476190477	FALSE	0	Experiment 1
P48739	Gamma_10h	Gamma_10h.2	43592.4527294759	63	20	0.0476190476190477	FALSE	0	Experiment 1
P48739	Gamma_10h	Gamma_10h.3	44186.5978153153	63	20	0.0476190476190477	FALSE	0	Experiment 1
P48739	Gamma_24h	Gamma_24h.1	45853.5349647251	63	20	0.0476190476190477	FALSE	0	Experiment 1
P48739	Gamma_24h	Gamma_24h.2	45314.7930305091	63	20	0.0476190476190477	FALSE	0	Experiment 1
P48739	Gamma_24h	Gamma_24h.3	49949.4096837262	63	20	0.0476190476190477	FALSE	0	Experiment 1
P48739	IC19_10h	IC19_10h.1	42137.7157939149	63	20	0.0476190476190477	FALSE	0	Experiment 1
P48739	IC19_10h	IC19_10h.2	43951.7374025524	63	20	0.0476190476190477	FALSE	0	Experiment 1
P48739	IC19_10h	IC19_10h.3	43426.4552342805	63	20	0.0476190476190477	FALSE	0	Experiment 1
P48739	IC19_24h	IC19_24h.1	46801.3362226225	63	21	0	FALSE	0	Experiment 1
P48739	IC19_24h	IC19_24h.2	48686.2130520859	63	20	0.0476190476190477	FALSE	0	Experiment 1
P48739	IC19_24h	IC19_24h.3	47803.0242305457	63	20	0.0476190476190477	FALSE	0	Experiment 1
P48739	Mock_10h	Mock_10h.1	43503.8535411295	63	20	0.0476190476190477	FALSE	0	Experiment 1
P48739	Mock_10h	Mock_10h.2	44185.2469850776	63	20	0.0476190476190477	FALSE	0	Experiment 1
P48739	Mock_10h	Mock_10h.3	44040.6161179463	63	20	0.0476190476190477	FALSE	0	Experiment 1
P48739	Mock_24h	Mock_24h.1	41542.4601671082	63	21	0	FALSE	0	Experiment 1
P48739	Mock_24h	Mock_24h.2	42970.0845129845	63	20	0.0476190476190477	FALSE	0	Experiment 1
P48739	Mock_24h	Mock_24h.3	45118.2532714719	63	20	0.0476190476190477	FALSE	0	Experiment 1
P48739	VIC_10h	VIC_10h.1	42663.6217001647	63	20	0.0476190476190477	FALSE	0	Experiment 1
P48739	VIC_10h	VIC_10h.2	44204.6147856755	63	20	0.0476190476190477	FALSE	0	Experiment 1
P48739	VIC_10h	VIC_10h.3	45624.320834041	63	20	0.0476190476190477	FALSE	0	Experiment 1
P48739	VIC_24h	VIC_24h.1	44046.311464978	63	20	0.0476190476190477	FALSE	0	Experiment 1
P48739	VIC_24h	VIC_24h.2	44401.821542539	63	20	0.0476190476190477	FALSE	0	Experiment 1
P48739	VIC_24h	VIC_24h.3	45771.5608695639	63	20	0.0476190476190477	FALSE	0	Experiment 1
P48960	Alpha_10h	Alpha_10h.1	6800.8741991893	6	2	0	FALSE	0	Experiment 1
P48960	Alpha_10h	Alpha_10h.2	5088.45396079073	6	2	0	FALSE	0	Experiment 1
P48960	Alpha_10h	Alpha_10h.3	6789.07523997935	6	2	0	FALSE	0	Experiment 1
P48960	Alpha_24h	Alpha_24h.1	6248.66777140443	6	2	0	FALSE	0	Experiment 1
P48960	Alpha_24h	Alpha_24h.2	6697.10595948969	6	2	0	FALSE	0	Experiment 1
P48960	Alpha_24h	Alpha_24h.3	7292.92883553338	6	2	0	FALSE	0	Experiment 1
P48960	Beta_10h	Beta_10h.1	8148.976180213	6	2	0	FALSE	0	Experiment 1
P48960	Beta_10h	Beta_10h.2	7616.71613009977	6	2	0	FALSE	0	Experiment 1
P48960	Beta_10h	Beta_10h.3	7512.51863416095	6	2	0	FALSE	0	Experiment 1
P48960	Beta_24h	Beta_24h.1	5729.32305784466	6	2	0	FALSE	0	Experiment 1
P48960	Beta_24h	Beta_24h.2	5126.97289369688	6	2	0	FALSE	0	Experiment 1
P48960	Beta_24h	Beta_24h.3	4885.18491644253	6	2	0	FALSE	0	Experiment 1
P48960	Delta_10h	Delta_10h.1	6580.81237822736	6	2	0	FALSE	0	Experiment 1
P48960	Delta_10h	Delta_10h.2	7067.22854660024	6	2	0	FALSE	0	Experiment 1
P48960	Delta_10h	Delta_10h.3	6860.7080564294	6	2	0	FALSE	0	Experiment 1
P48960	Delta_24h	Delta_24h.1	4052.36318469938	6	2	0	FALSE	0	Experiment 1
P48960	Delta_24h	Delta_24h.2	5583.28219307783	6	2	0	FALSE	0	Experiment 1
P48960	Delta_24h	Delta_24h.3	5594.48447877877	6	2	0	FALSE	0	Experiment 1
P48960	Gamma_10h	Gamma_10h.1	9366.81835745517	6	2	0	FALSE	0	Experiment 1
P48960	Gamma_10h	Gamma_10h.2	8223.93470813297	6	2	0	FALSE	0	Experiment 1
P48960	Gamma_10h	Gamma_10h.3	7122.87753587932	6	2	0	FALSE	0	Experiment 1
P48960	Gamma_24h	Gamma_24h.1	5845.02756222089	6	2	0	FALSE	0	Experiment 1
P48960	Gamma_24h	Gamma_24h.2	5927.23521902172	6	2	0	FALSE	0	Experiment 1
P48960	Gamma_24h	Gamma_24h.3	4796.00973372555	6	2	0	FALSE	0	Experiment 1
P48960	IC19_10h	IC19_10h.1	9073.11894605212	6	2	0	FALSE	0	Experiment 1
P48960	IC19_10h	IC19_10h.2	6006.41644592444	6	2	0	FALSE	0	Experiment 1
P48960	IC19_10h	IC19_10h.3	6388.96530443045	6	2	0	FALSE	0	Experiment 1
P48960	IC19_24h	IC19_24h.1	5100.9571721036	6	2	0	FALSE	0	Experiment 1
P48960	IC19_24h	IC19_24h.2	4181.06567974885	6	2	0	FALSE	0	Experiment 1
P48960	IC19_24h	IC19_24h.3	5771.76515933682	6	2	0	FALSE	0	Experiment 1
P48960	Mock_10h	Mock_10h.1	6410.00779761014	6	2	0	FALSE	0	Experiment 1
P48960	Mock_10h	Mock_10h.2	4346.91638117622	6	2	0	FALSE	0	Experiment 1
P48960	Mock_10h	Mock_10h.3	7724.49443961655	6	2	0	FALSE	0	Experiment 1
P48960	Mock_24h	Mock_24h.1	6613.87807772569	6	2	0	FALSE	0	Experiment 1
P48960	Mock_24h	Mock_24h.2	7004.83457540522	6	2	0	FALSE	0	Experiment 1
P48960	Mock_24h	Mock_24h.3	7780.67923773987	6	2	0	FALSE	0	Experiment 1
P48960	VIC_10h	VIC_10h.1	6878.31725930773	6	2	0	FALSE	0	Experiment 1
P48960	VIC_10h	VIC_10h.2	7898.98249076207	6	2	0	FALSE	0	Experiment 1
P48960	VIC_10h	VIC_10h.3	6697.3716835405	6	2	0	FALSE	0	Experiment 1
P48960	VIC_24h	VIC_24h.1	5151.5285585526	6	2	0	FALSE	0	Experiment 1
P48960	VIC_24h	VIC_24h.2	7128.01522015281	6	2	0	FALSE	0	Experiment 1
P48960	VIC_24h	VIC_24h.3	3244.43907233763	6	2	0	FALSE	0	Experiment 1
P49005	Alpha_10h	Alpha_10h.1	15324.296971341	12	4	0	FALSE	0	Experiment 1
P49005	Alpha_10h	Alpha_10h.2	17698.5893253144	12	4	0	FALSE	0	Experiment 1
P49005	Alpha_10h	Alpha_10h.3	18030.2409361307	12	4	0	FALSE	0	Experiment 1
P49005	Alpha_24h	Alpha_24h.1	18813.1692074468	12	4	0	FALSE	0	Experiment 1
P49005	Alpha_24h	Alpha_24h.2	13896.3031873018	12	4	0	FALSE	0	Experiment 1
P49005	Alpha_24h	Alpha_24h.3	14696.1945978352	12	3	0.25	FALSE	0	Experiment 1
P49005	Beta_10h	Beta_10h.1	10286.8543915005	12	4	0	FALSE	0	Experiment 1
P49005	Beta_10h	Beta_10h.2	12568.2127562278	12	4	0	FALSE	0	Experiment 1
P49005	Beta_10h	Beta_10h.3	11927.8145742941	12	4	0	FALSE	0	Experiment 1
P49005	Beta_24h	Beta_24h.1	13956.3924262518	12	4	0	FALSE	0	Experiment 1
P49005	Beta_24h	Beta_24h.2	15172.8614132725	12	3	0.25	FALSE	0	Experiment 1
P49005	Beta_24h	Beta_24h.3	15274.5799783033	12	4	0	FALSE	0	Experiment 1
P49005	Delta_10h	Delta_10h.1	15320.0696739621	12	4	0	FALSE	0	Experiment 1
P49005	Delta_10h	Delta_10h.2	13926.4710514493	12	4	0	FALSE	0	Experiment 1
P49005	Delta_10h	Delta_10h.3	17996.9186440527	12	4	0	FALSE	0	Experiment 1
P49005	Delta_24h	Delta_24h.1	8438.12999757421	12	4	0	FALSE	0	Experiment 1
P49005	Delta_24h	Delta_24h.2	10459.6301642774	12	4	0	FALSE	0	Experiment 1
P49005	Delta_24h	Delta_24h.3	8601.50472134422	12	4	0	FALSE	0	Experiment 1
P49005	Gamma_10h	Gamma_10h.1	10070.4182723461	12	4	0	FALSE	0	Experiment 1
P49005	Gamma_10h	Gamma_10h.2	16091.9623257404	12	4	0	FALSE	0	Experiment 1
P49005	Gamma_10h	Gamma_10h.3	16429.4381395726	12	4	0	FALSE	0	Experiment 1
P49005	Gamma_24h	Gamma_24h.1	25317.4303083998	12	4	0	FALSE	0	Experiment 1
P49005	Gamma_24h	Gamma_24h.2	15110.2171271015	12	3	0.25	FALSE	0	Experiment 1
P49005	Gamma_24h	Gamma_24h.3	12885.267489888	12	4	0	FALSE	0	Experiment 1
P49005	IC19_10h	IC19_10h.1	13516.986642196	12	4	0	FALSE	0	Experiment 1
P49005	IC19_10h	IC19_10h.2	17045.0493206861	12	4	0	FALSE	0	Experiment 1
P49005	IC19_10h	IC19_10h.3	17100.4670734453	12	4	0	FALSE	0	Experiment 1
P49005	IC19_24h	IC19_24h.1	15409.0723631498	12	4	0	FALSE	0	Experiment 1
P49005	IC19_24h	IC19_24h.2	10707.6936231974	12	4	0	FALSE	0	Experiment 1
P49005	IC19_24h	IC19_24h.3	10050.8637894079	12	4	0	FALSE	0	Experiment 1
P49005	Mock_10h	Mock_10h.1	18035.8644794555	12	4	0	FALSE	0	Experiment 1
P49005	Mock_10h	Mock_10h.2	17936.1761404195	12	4	0	FALSE	0	Experiment 1
P49005	Mock_10h	Mock_10h.3	17511.1279389216	12	4	0	FALSE	0	Experiment 1
P49005	Mock_24h	Mock_24h.1	21274.7784629721	12	4	0	FALSE	0	Experiment 1
P49005	Mock_24h	Mock_24h.2	20030.3334786598	12	4	0	FALSE	0	Experiment 1
P49005	Mock_24h	Mock_24h.3	21367.149463285	12	4	0	FALSE	0	Experiment 1
P49005	VIC_10h	VIC_10h.1	15236.0823757944	12	4	0	FALSE	0	Experiment 1
P49005	VIC_10h	VIC_10h.2	15431.6024315946	12	4	0	FALSE	0	Experiment 1
P49005	VIC_10h	VIC_10h.3	13819.8864914748	12	4	0	FALSE	0	Experiment 1
P49005	VIC_24h	VIC_24h.1	8336.54864331399	12	4	0	FALSE	0	Experiment 1
P49005	VIC_24h	VIC_24h.2	15728.6778191138	12	3	0.25	FALSE	0	Experiment 1
P49005	VIC_24h	VIC_24h.3	16469.8413283586	12	4	0	FALSE	0	Experiment 1
P49006	Alpha_10h	Alpha_10h.1	195666.48976583	15	5	0	FALSE	0	Experiment 1
P49006	Alpha_10h	Alpha_10h.2	183459.220323718	15	5	0	FALSE	0	Experiment 1
P49006	Alpha_10h	Alpha_10h.3	180936.164051716	15	5	0	FALSE	0	Experiment 1
P49006	Alpha_24h	Alpha_24h.1	169153.847000279	15	5	0	FALSE	0	Experiment 1
P49006	Alpha_24h	Alpha_24h.2	159518.856471903	15	5	0	FALSE	0	Experiment 1
P49006	Alpha_24h	Alpha_24h.3	153100.926059715	15	5	0	FALSE	0	Experiment 1
P49006	Beta_10h	Beta_10h.1	195086.785374832	15	5	0	FALSE	0	Experiment 1
P49006	Beta_10h	Beta_10h.2	189132.531441812	15	5	0	FALSE	0	Experiment 1
P49006	Beta_10h	Beta_10h.3	185643.769538551	15	5	0	FALSE	0	Experiment 1
P49006	Beta_24h	Beta_24h.1	185914.38875222	15	5	0	FALSE	0	Experiment 1
P49006	Beta_24h	Beta_24h.2	161279.763550977	15	5	0	FALSE	0	Experiment 1
P49006	Beta_24h	Beta_24h.3	162056.025118899	15	5	0	FALSE	0	Experiment 1
P49006	Delta_10h	Delta_10h.1	179423.264803584	15	5	0	FALSE	0	Experiment 1
P49006	Delta_10h	Delta_10h.2	172833.461295399	15	5	0	FALSE	0	Experiment 1
P49006	Delta_10h	Delta_10h.3	151288.957364977	15	5	0	FALSE	0	Experiment 1
P49006	Delta_24h	Delta_24h.1	159648.932842029	15	5	0	FALSE	0	Experiment 1
P49006	Delta_24h	Delta_24h.2	172626.180233414	15	5	0	FALSE	0	Experiment 1
P49006	Delta_24h	Delta_24h.3	188028.649847783	15	5	0	FALSE	0	Experiment 1
P49006	Gamma_10h	Gamma_10h.1	180682.89577886	15	5	0	FALSE	0	Experiment 1
P49006	Gamma_10h	Gamma_10h.2	183711.230652207	15	5	0	FALSE	0	Experiment 1
P49006	Gamma_10h	Gamma_10h.3	194550.081801692	15	5	0	FALSE	0	Experiment 1
P49006	Gamma_24h	Gamma_24h.1	164655.720915614	15	5	0	FALSE	0	Experiment 1
P49006	Gamma_24h	Gamma_24h.2	176598.642786953	15	5	0	FALSE	0	Experiment 1
P49006	Gamma_24h	Gamma_24h.3	158587.748167194	15	5	0	FALSE	0	Experiment 1
P49006	IC19_10h	IC19_10h.1	175356.216012926	15	5	0	FALSE	0	Experiment 1
P49006	IC19_10h	IC19_10h.2	172757.399888281	15	5	0	FALSE	0	Experiment 1
P49006	IC19_10h	IC19_10h.3	134895.689466709	15	5	0	FALSE	0	Experiment 1
P49006	IC19_24h	IC19_24h.1	196990.086981763	15	5	0	FALSE	0	Experiment 1
P49006	IC19_24h	IC19_24h.2	189318.238304581	15	5	0	FALSE	0	Experiment 1
P49006	IC19_24h	IC19_24h.3	184734.162644446	15	5	0	FALSE	0	Experiment 1
P49006	Mock_10h	Mock_10h.1	207700.458673208	15	5	0	FALSE	0	Experiment 1
P49006	Mock_10h	Mock_10h.2	223432.669281895	15	5	0	FALSE	0	Experiment 1
P49006	Mock_10h	Mock_10h.3	194015.318772316	15	5	0	FALSE	0	Experiment 1
P49006	Mock_24h	Mock_24h.1	189500.49378855	15	5	0	FALSE	0	Experiment 1
P49006	Mock_24h	Mock_24h.2	168525.973142935	15	5	0	FALSE	0	Experiment 1
P49006	Mock_24h	Mock_24h.3	181710.597882336	15	5	0	FALSE	0	Experiment 1
P49006	VIC_10h	VIC_10h.1	186938.539062364	15	5	0	FALSE	0	Experiment 1
P49006	VIC_10h	VIC_10h.2	177163.843129872	15	5	0	FALSE	0	Experiment 1
P49006	VIC_10h	VIC_10h.3	176370.304979923	15	5	0	FALSE	0	Experiment 1
P49006	VIC_24h	VIC_24h.1	183632.642019053	15	5	0	FALSE	0	Experiment 1
P49006	VIC_24h	VIC_24h.2	181126.864276883	15	5	0	FALSE	0	Experiment 1
P49006	VIC_24h	VIC_24h.3	198834.738770278	15	5	0	FALSE	0	Experiment 1
P49023	Alpha_10h	Alpha_10h.1	22234.9592647289	51	17	0	FALSE	0	Experiment 1
P49023	Alpha_10h	Alpha_10h.2	20349.6893902638	51	16	0.0588235294117647	FALSE	0	Experiment 1
P49023	Alpha_10h	Alpha_10h.3	21331.552937673	51	16	0.0588235294117647	FALSE	0	Experiment 1
P49023	Alpha_24h	Alpha_24h.1	19174.3653749917	51	16	0.0588235294117647	FALSE	0	Experiment 1
P49023	Alpha_24h	Alpha_24h.2	17039.9673270472	51	16	0.0588235294117647	FALSE	0	Experiment 1
P49023	Alpha_24h	Alpha_24h.3	17893.6392149599	51	16	0.0588235294117647	FALSE	0	Experiment 1
P49023	Beta_10h	Beta_10h.1	22232.2408060672	51	16	0.0588235294117647	FALSE	0	Experiment 1
P49023	Beta_10h	Beta_10h.2	21673.862781958	51	16	0.0588235294117647	FALSE	0	Experiment 1
P49023	Beta_10h	Beta_10h.3	19916.4626166731	51	16	0.0588235294117647	FALSE	0	Experiment 1
P49023	Beta_24h	Beta_24h.1	19601.6653623415	51	16	0.0588235294117647	FALSE	0	Experiment 1
P49023	Beta_24h	Beta_24h.2	19015.5400891756	51	16	0.0588235294117647	FALSE	0	Experiment 1
P49023	Beta_24h	Beta_24h.3	18607.9704889932	51	15	0.117647058823529	FALSE	0	Experiment 1
P49023	Delta_10h	Delta_10h.1	20264.4676337324	51	17	0	FALSE	0	Experiment 1
P49023	Delta_10h	Delta_10h.2	20995.9455347084	51	16	0.0588235294117647	FALSE	0	Experiment 1
P49023	Delta_10h	Delta_10h.3	20210.2058907414	51	17	0	FALSE	0	Experiment 1
P49023	Delta_24h	Delta_24h.1	18293.7925846657	51	16	0.0588235294117647	FALSE	0	Experiment 1
P49023	Delta_24h	Delta_24h.2	20202.5409756512	51	17	0	FALSE	0	Experiment 1
P49023	Delta_24h	Delta_24h.3	20485.9008007168	51	16	0.0588235294117647	FALSE	0	Experiment 1
P49023	Gamma_10h	Gamma_10h.1	19870.0433591224	51	16	0.0588235294117647	FALSE	0	Experiment 1
P49023	Gamma_10h	Gamma_10h.2	19871.8212111958	51	16	0.0588235294117647	FALSE	0	Experiment 1
P49023	Gamma_10h	Gamma_10h.3	24152.3439919428	51	16	0.0588235294117647	FALSE	0	Experiment 1
P49023	Gamma_24h	Gamma_24h.1	20884.6371405	51	15	0.117647058823529	FALSE	0	Experiment 1
P49023	Gamma_24h	Gamma_24h.2	18239.2087409915	51	16	0.0588235294117647	FALSE	0	Experiment 1
P49023	Gamma_24h	Gamma_24h.3	19170.0853154352	51	16	0.0588235294117647	FALSE	0	Experiment 1
P49023	IC19_10h	IC19_10h.1	22855.5169523596	51	16	0.0588235294117647	FALSE	0	Experiment 1
P49023	IC19_10h	IC19_10h.2	21419.4324855296	51	16	0.0588235294117647	FALSE	0	Experiment 1
P49023	IC19_10h	IC19_10h.3	16937.8284061533	51	16	0.0588235294117647	FALSE	0	Experiment 1
P49023	IC19_24h	IC19_24h.1	19602.8276062508	51	16	0.0588235294117647	FALSE	0	Experiment 1
P49023	IC19_24h	IC19_24h.2	18742.1968313805	51	16	0.0588235294117647	FALSE	0	Experiment 1
P49023	IC19_24h	IC19_24h.3	18567.7842671119	51	16	0.0588235294117647	FALSE	0	Experiment 1
P49023	Mock_10h	Mock_10h.1	23195.6927935709	51	16	0.0588235294117647	FALSE	0	Experiment 1
P49023	Mock_10h	Mock_10h.2	21837.9352167306	51	16	0.0588235294117647	FALSE	0	Experiment 1
P49023	Mock_10h	Mock_10h.3	21818.875161462	51	16	0.0588235294117647	FALSE	0	Experiment 1
P49023	Mock_24h	Mock_24h.1	19581.1019937348	51	17	0	FALSE	0	Experiment 1
P49023	Mock_24h	Mock_24h.2	19191.2785904407	51	16	0.0588235294117647	FALSE	0	Experiment 1
P49023	Mock_24h	Mock_24h.3	19888.4595294675	51	16	0.0588235294117647	FALSE	0	Experiment 1
P49023	VIC_10h	VIC_10h.1	21300.3587303223	51	16	0.0588235294117647	FALSE	0	Experiment 1
P49023	VIC_10h	VIC_10h.2	19059.3396550974	51	16	0.0588235294117647	FALSE	0	Experiment 1
P49023	VIC_10h	VIC_10h.3	20875.8594641685	51	16	0.0588235294117647	FALSE	0	Experiment 1
P49023	VIC_24h	VIC_24h.1	19590.2419720349	51	16	0.0588235294117647	FALSE	0	Experiment 1
P49023	VIC_24h	VIC_24h.2	20418.6245537653	51	16	0.0588235294117647	FALSE	0	Experiment 1
P49023	VIC_24h	VIC_24h.3	20117.7692288957	51	16	0.0588235294117647	FALSE	0	Experiment 1
P49069	Alpha_10h	Alpha_10h.1	22686.5029339736	6	2	0	FALSE	0	Experiment 1
P49069	Alpha_10h	Alpha_10h.2	16771.779840621	6	2	0	FALSE	0	Experiment 1
P49069	Alpha_10h	Alpha_10h.3	7526.57646475747	6	2	0	FALSE	0	Experiment 1
P49069	Alpha_24h	Alpha_24h.1	11688.0924149478	6	2	0	FALSE	0	Experiment 1
P49069	Alpha_24h	Alpha_24h.2	14221.8077266854	6	2	0	FALSE	0	Experiment 1
P49069	Alpha_24h	Alpha_24h.3	2241.64728773358	6	2	0	FALSE	0	Experiment 1
P49069	Beta_10h	Beta_10h.1	15021.6402104042	6	1	0.5	TRUE	0	Experiment 1
P49069	Beta_10h	Beta_10h.2	17684.4967280586	6	2	0	FALSE	0	Experiment 1
P49069	Beta_10h	Beta_10h.3	12390.1288246543	6	1	0.5	TRUE	0	Experiment 1
P49069	Beta_24h	Beta_24h.1	16044.7286338522	6	2	0	FALSE	0	Experiment 1
P49069	Beta_24h	Beta_24h.2	11808.7952630605	6	2	0	FALSE	0	Experiment 1
P49069	Beta_24h	Beta_24h.3	9967.79034934893	6	2	0	FALSE	0	Experiment 1
P49069	Delta_10h	Delta_10h.1	20811.6589163023	6	2	0	FALSE	0	Experiment 1
P49069	Delta_10h	Delta_10h.2	3889.23158570558	6	2	0	FALSE	0	Experiment 1
P49069	Delta_10h	Delta_10h.3	12914.2656935939	6	2	0	FALSE	0	Experiment 1
P49069	Delta_24h	Delta_24h.1	9813.35145648877	6	2	0	FALSE	0	Experiment 1
P49069	Delta_24h	Delta_24h.2	9724.09663303954	6	2	0	FALSE	0	Experiment 1
P49069	Delta_24h	Delta_24h.3	6660.16073548965	6	2	0	FALSE	0	Experiment 1
P49069	Gamma_10h	Gamma_10h.1	13034.9704150923	6	1	0.5	TRUE	0	Experiment 1
P49069	Gamma_10h	Gamma_10h.2	16789.3065711918	6	2	0	FALSE	0	Experiment 1
P49069	Gamma_10h	Gamma_10h.3	18748.1138303355	6	2	0	FALSE	0	Experiment 1
P49069	Gamma_24h	Gamma_24h.1	4373.34617655167	6	2	0	FALSE	0	Experiment 1
P49069	Gamma_24h	Gamma_24h.2	5760.06109137674	6	2	0	FALSE	0	Experiment 1
P49069	Gamma_24h	Gamma_24h.3	17510.6900590131	6	2	0	FALSE	0	Experiment 1
P49069	IC19_10h	IC19_10h.1	7038.08983389965	6	2	0	FALSE	0	Experiment 1
P49069	IC19_10h	IC19_10h.2	5404.79139346687	6	2	0	FALSE	0	Experiment 1
P49069	IC19_10h	IC19_10h.3	7671.92566024316	6	2	0	FALSE	0	Experiment 1
P49069	IC19_24h	IC19_24h.1	12484.7480191737	6	2	0	FALSE	0	Experiment 1
P49069	IC19_24h	IC19_24h.2	11745.8307287361	6	2	0	FALSE	0	Experiment 1
P49069	IC19_24h	IC19_24h.3	8850.97661982174	6	2	0	FALSE	0	Experiment 1
P49069	Mock_10h	Mock_10h.1	20363.2130456953	6	2	0	FALSE	0	Experiment 1
P49069	Mock_10h	Mock_10h.2	19167.8226300366	6	2	0	FALSE	0	Experiment 1
P49069	Mock_10h	Mock_10h.3	12245.8887267157	6	2	0	FALSE	0	Experiment 1
P49069	Mock_24h	Mock_24h.1	14638.384343455	6	2	0	FALSE	0	Experiment 1
P49069	Mock_24h	Mock_24h.2	1370.42212203825	6	2	0	FALSE	0	Experiment 1
P49069	Mock_24h	Mock_24h.3	15486.0416251262	6	2	0	FALSE	0	Experiment 1
P49069	VIC_10h	VIC_10h.1	17225.7238480483	6	2	0	FALSE	0	Experiment 1
P49069	VIC_10h	VIC_10h.2	13040.1689705994	6	2	0	FALSE	0	Experiment 1
P49069	VIC_10h	VIC_10h.3	15683.1786732471	6	2	0	FALSE	0	Experiment 1
P49069	VIC_24h	VIC_24h.1	6289.36342619954	6	2	0	FALSE	0	Experiment 1
P49069	VIC_24h	VIC_24h.2	13616.3092377359	6	2	0	FALSE	0	Experiment 1
P49069	VIC_24h	VIC_24h.3	15318.4393692171	6	2	0	FALSE	0	Experiment 1
P49137	Alpha_10h	Alpha_10h.1	9744.59858546268	27	9	0	FALSE	0	Experiment 1
P49137	Alpha_10h	Alpha_10h.2	6498.22796110938	27	9	0	FALSE	0	Experiment 1
P49137	Alpha_10h	Alpha_10h.3	7089.80435332372	27	9	0	FALSE	0	Experiment 1
P49137	Alpha_24h	Alpha_24h.1	6572.53947483316	27	9	0	FALSE	0	Experiment 1
P49137	Alpha_24h	Alpha_24h.2	6474.70296392645	27	9	0	FALSE	0	Experiment 1
P49137	Alpha_24h	Alpha_24h.3	6790.04266876878	27	9	0	FALSE	0	Experiment 1
P49137	Beta_10h	Beta_10h.1	6032.83300308221	27	9	0	FALSE	0	Experiment 1
P49137	Beta_10h	Beta_10h.2	6202.20151668377	27	9	0	FALSE	0	Experiment 1
P49137	Beta_10h	Beta_10h.3	5485.87534616867	27	9	0	FALSE	0	Experiment 1
P49137	Beta_24h	Beta_24h.1	6795.56710171294	27	9	0	FALSE	0	Experiment 1
P49137	Beta_24h	Beta_24h.2	8469.26288572897	27	9	0	FALSE	0	Experiment 1
P49137	Beta_24h	Beta_24h.3	8372.64540766534	27	9	0	FALSE	0	Experiment 1
P49137	Delta_10h	Delta_10h.1	7073.93265234241	27	9	0	FALSE	0	Experiment 1
P49137	Delta_10h	Delta_10h.2	6001.22141780868	27	9	0	FALSE	0	Experiment 1
P49137	Delta_10h	Delta_10h.3	5768.98544731712	27	9	0	FALSE	0	Experiment 1
P49137	Delta_24h	Delta_24h.1	5510.52823481266	27	9	0	FALSE	0	Experiment 1
P49137	Delta_24h	Delta_24h.2	5934.88121266513	27	9	0	FALSE	0	Experiment 1
P49137	Delta_24h	Delta_24h.3	6642.04764511142	27	9	0	FALSE	0	Experiment 1
P49137	Gamma_10h	Gamma_10h.1	6180.74291157425	27	9	0	FALSE	0	Experiment 1
P49137	Gamma_10h	Gamma_10h.2	7482.78994680821	27	9	0	FALSE	0	Experiment 1
P49137	Gamma_10h	Gamma_10h.3	6286.09363039375	27	9	0	FALSE	0	Experiment 1
P49137	Gamma_24h	Gamma_24h.1	7583.76549804977	27	9	0	FALSE	0	Experiment 1
P49137	Gamma_24h	Gamma_24h.2	7155.17500466624	27	9	0	FALSE	0	Experiment 1
P49137	Gamma_24h	Gamma_24h.3	7809.55026283074	27	9	0	FALSE	0	Experiment 1
P49137	IC19_10h	IC19_10h.1	7707.90655956708	27	9	0	FALSE	0	Experiment 1
P49137	IC19_10h	IC19_10h.2	6057.50749763119	27	8	0.111111111111111	FALSE	0	Experiment 1
P49137	IC19_10h	IC19_10h.3	7514.28042436838	27	9	0	FALSE	0	Experiment 1
P49137	IC19_24h	IC19_24h.1	6810.84587751918	27	9	0	FALSE	0	Experiment 1
P49137	IC19_24h	IC19_24h.2	6005.54704893175	27	9	0	FALSE	0	Experiment 1
P49137	IC19_24h	IC19_24h.3	6881.88367053732	27	9	0	FALSE	0	Experiment 1
P49137	Mock_10h	Mock_10h.1	7086.85163517883	27	9	0	FALSE	0	Experiment 1
P49137	Mock_10h	Mock_10h.2	7952.58246919457	27	9	0	FALSE	0	Experiment 1
P49137	Mock_10h	Mock_10h.3	6144.65916976306	27	9	0	FALSE	0	Experiment 1
P49137	Mock_24h	Mock_24h.1	7688.2983610944	27	9	0	FALSE	0	Experiment 1
P49137	Mock_24h	Mock_24h.2	6551.76398978783	27	9	0	FALSE	0	Experiment 1
P49137	Mock_24h	Mock_24h.3	6777.92363789999	27	9	0	FALSE	0	Experiment 1
P49137	VIC_10h	VIC_10h.1	7158.54095729628	27	9	0	FALSE	0	Experiment 1
P49137	VIC_10h	VIC_10h.2	6467.2797571871	27	9	0	FALSE	0	Experiment 1
P49137	VIC_10h	VIC_10h.3	6289.07305592436	27	9	0	FALSE	0	Experiment 1
P49137	VIC_24h	VIC_24h.1	5037.39257740504	27	9	0	FALSE	0	Experiment 1
P49137	VIC_24h	VIC_24h.2	10173.3153751206	27	9	0	FALSE	0	Experiment 1
P49137	VIC_24h	VIC_24h.3	8308.3530003413	27	9	0	FALSE	0	Experiment 1
P49189	Alpha_10h	Alpha_10h.1	49354.4373996218	81	27	0	FALSE	0	Experiment 1
P49189	Alpha_10h	Alpha_10h.2	47238.1539178312	81	26	0.0370370370370371	FALSE	0	Experiment 1
P49189	Alpha_10h	Alpha_10h.3	45857.0585729296	81	26	0.0370370370370371	FALSE	0	Experiment 1
P49189	Alpha_24h	Alpha_24h.1	48394.8820015641	81	26	0.0370370370370371	FALSE	0	Experiment 1
P49189	Alpha_24h	Alpha_24h.2	50841.6371492631	81	26	0.0370370370370371	FALSE	0	Experiment 1
P49189	Alpha_24h	Alpha_24h.3	50846.644778758	81	26	0.0370370370370371	FALSE	0	Experiment 1
P49189	Beta_10h	Beta_10h.1	49012.1294080667	81	25	0.0740740740740741	FALSE	0	Experiment 1
P49189	Beta_10h	Beta_10h.2	47405.5732980559	81	27	0	FALSE	0	Experiment 1
P49189	Beta_10h	Beta_10h.3	45959.516302584	81	27	0	FALSE	0	Experiment 1
P49189	Beta_24h	Beta_24h.1	50406.8974305917	81	26	0.0370370370370371	FALSE	0	Experiment 1
P49189	Beta_24h	Beta_24h.2	49882.3335823542	81	27	0	FALSE	0	Experiment 1
P49189	Beta_24h	Beta_24h.3	51068.7124974508	81	26	0.0370370370370371	FALSE	0	Experiment 1
P49189	Delta_10h	Delta_10h.1	46168.1942193679	81	27	0	FALSE	0	Experiment 1
P49189	Delta_10h	Delta_10h.2	46937.609177018	81	27	0	FALSE	0	Experiment 1
P49189	Delta_10h	Delta_10h.3	47315.1698577545	81	27	0	FALSE	0	Experiment 1
P49189	Delta_24h	Delta_24h.1	48098.2768577736	81	25	0.0740740740740741	FALSE	0	Experiment 1
P49189	Delta_24h	Delta_24h.2	49456.4670702027	81	25	0.0740740740740741	FALSE	0	Experiment 1
P49189	Delta_24h	Delta_24h.3	48972.4936242269	81	27	0	FALSE	0	Experiment 1
P49189	Gamma_10h	Gamma_10h.1	44194.4584336823	81	26	0.0370370370370371	FALSE	0	Experiment 1
P49189	Gamma_10h	Gamma_10h.2	45615.3366770487	81	26	0.0370370370370371	FALSE	0	Experiment 1
P49189	Gamma_10h	Gamma_10h.3	45735.984611694	81	27	0	FALSE	0	Experiment 1
P49189	Gamma_24h	Gamma_24h.1	54721.3376507003	81	27	0	FALSE	0	Experiment 1
P49189	Gamma_24h	Gamma_24h.2	51924.2181884208	81	26	0.0370370370370371	FALSE	0	Experiment 1
P49189	Gamma_24h	Gamma_24h.3	49336.2995405671	81	27	0	FALSE	0	Experiment 1
P49189	IC19_10h	IC19_10h.1	47370.4275036856	81	27	0	FALSE	0	Experiment 1
P49189	IC19_10h	IC19_10h.2	43675.3098963885	81	27	0	FALSE	0	Experiment 1
P49189	IC19_10h	IC19_10h.3	49639.1208526299	81	27	0	FALSE	0	Experiment 1
P49189	IC19_24h	IC19_24h.1	50159.4841475818	81	26	0.0370370370370371	FALSE	0	Experiment 1
P49189	IC19_24h	IC19_24h.2	51057.8390273061	81	27	0	FALSE	0	Experiment 1
P49189	IC19_24h	IC19_24h.3	49577.6113558318	81	27	0	FALSE	0	Experiment 1
P49189	Mock_10h	Mock_10h.1	50663.9277683905	81	26	0.0370370370370371	FALSE	0	Experiment 1
P49189	Mock_10h	Mock_10h.2	48877.9280614152	81	27	0	FALSE	0	Experiment 1
P49189	Mock_10h	Mock_10h.3	49146.6760466541	81	26	0.0370370370370371	FALSE	0	Experiment 1
P49189	Mock_24h	Mock_24h.1	49827.473404367	81	27	0	FALSE	0	Experiment 1
P49189	Mock_24h	Mock_24h.2	48111.1948189158	81	27	0	FALSE	0	Experiment 1
P49189	Mock_24h	Mock_24h.3	47779.6304082012	81	26	0.0370370370370371	FALSE	0	Experiment 1
P49189	VIC_10h	VIC_10h.1	46258.6131115514	81	27	0	FALSE	0	Experiment 1
P49189	VIC_10h	VIC_10h.2	47089.8952345501	81	27	0	FALSE	0	Experiment 1
P49189	VIC_10h	VIC_10h.3	49189.2691853517	81	27	0	FALSE	0	Experiment 1
P49189	VIC_24h	VIC_24h.1	49750.686862198	81	26	0.0370370370370371	FALSE	0	Experiment 1
P49189	VIC_24h	VIC_24h.2	47747.5322304895	81	26	0.0370370370370371	FALSE	0	Experiment 1
P49189	VIC_24h	VIC_24h.3	50326.9438585496	81	26	0.0370370370370371	FALSE	0	Experiment 1
P49207	Alpha_10h	Alpha_10h.1	235583.789995666	30	10	0	FALSE	0	Experiment 1
P49207	Alpha_10h	Alpha_10h.2	215147.268011849	30	10	0	FALSE	0	Experiment 1
P49207	Alpha_10h	Alpha_10h.3	218847.189772194	30	10	0	FALSE	0	Experiment 1
P49207	Alpha_24h	Alpha_24h.1	235041.075539954	30	10	0	FALSE	0	Experiment 1
P49207	Alpha_24h	Alpha_24h.2	216977.971354867	30	10	0	FALSE	0	Experiment 1
P49207	Alpha_24h	Alpha_24h.3	231853.83075523	30	10	0	FALSE	0	Experiment 1
P49207	Beta_10h	Beta_10h.1	232061.933287445	30	10	0	FALSE	0	Experiment 1
P49207	Beta_10h	Beta_10h.2	228217.52761435	30	10	0	FALSE	0	Experiment 1
P49207	Beta_10h	Beta_10h.3	215068.733309267	30	10	0	FALSE	0	Experiment 1
P49207	Beta_24h	Beta_24h.1	225630.18730518	30	10	0	FALSE	0	Experiment 1
P49207	Beta_24h	Beta_24h.2	224798.077389158	30	10	0	FALSE	0	Experiment 1
P49207	Beta_24h	Beta_24h.3	243295.038316118	30	10	0	FALSE	0	Experiment 1
P49207	Delta_10h	Delta_10h.1	219844.306644954	30	10	0	FALSE	0	Experiment 1
P49207	Delta_10h	Delta_10h.2	210468.207988125	30	10	0	FALSE	0	Experiment 1
P49207	Delta_10h	Delta_10h.3	175003.719866039	30	10	0	FALSE	0	Experiment 1
P49207	Delta_24h	Delta_24h.1	235049.645992739	30	10	0	FALSE	0	Experiment 1
P49207	Delta_24h	Delta_24h.2	208597.832803986	30	10	0	FALSE	0	Experiment 1
P49207	Delta_24h	Delta_24h.3	225961.663322954	30	10	0	FALSE	0	Experiment 1
P49207	Gamma_10h	Gamma_10h.1	214995.125069787	30	10	0	FALSE	0	Experiment 1
P49207	Gamma_10h	Gamma_10h.2	231096.262640005	30	10	0	FALSE	0	Experiment 1
P49207	Gamma_10h	Gamma_10h.3	234857.164541178	30	10	0	FALSE	0	Experiment 1
P49207	Gamma_24h	Gamma_24h.1	224430.18895184	30	10	0	FALSE	0	Experiment 1
P49207	Gamma_24h	Gamma_24h.2	231344.469268788	30	10	0	FALSE	0	Experiment 1
P49207	Gamma_24h	Gamma_24h.3	207398.97871377	30	10	0	FALSE	0	Experiment 1
P49207	IC19_10h	IC19_10h.1	225223.997757943	30	10	0	FALSE	0	Experiment 1
P49207	IC19_10h	IC19_10h.2	205362.241571358	30	10	0	FALSE	0	Experiment 1
P49207	IC19_10h	IC19_10h.3	200096.673749354	30	10	0	FALSE	0	Experiment 1
P49207	IC19_24h	IC19_24h.1	231681.581626222	30	10	0	FALSE	0	Experiment 1
P49207	IC19_24h	IC19_24h.2	220281.955889323	30	10	0	FALSE	0	Experiment 1
P49207	IC19_24h	IC19_24h.3	215932.125499356	30	10	0	FALSE	0	Experiment 1
P49207	Mock_10h	Mock_10h.1	243305.016375512	30	10	0	FALSE	0	Experiment 1
P49207	Mock_10h	Mock_10h.2	246152.719975719	30	10	0	FALSE	0	Experiment 1
P49207	Mock_10h	Mock_10h.3	224285.763294692	30	10	0	FALSE	0	Experiment 1
P49207	Mock_24h	Mock_24h.1	232412.123234553	30	10	0	FALSE	0	Experiment 1
P49207	Mock_24h	Mock_24h.2	211952.250347186	30	10	0	FALSE	0	Experiment 1
P49207	Mock_24h	Mock_24h.3	225534.79823505	30	10	0	FALSE	0	Experiment 1
P49207	VIC_10h	VIC_10h.1	227026.487721039	30	10	0	FALSE	0	Experiment 1
P49207	VIC_10h	VIC_10h.2	207063.352125585	30	10	0	FALSE	0	Experiment 1
P49207	VIC_10h	VIC_10h.3	216265.079500983	30	10	0	FALSE	0	Experiment 1
P49207	VIC_24h	VIC_24h.1	235087.569045513	30	10	0	FALSE	0	Experiment 1
P49207	VIC_24h	VIC_24h.2	208070.277895008	30	10	0	FALSE	0	Experiment 1
P49207	VIC_24h	VIC_24h.3	230871.423015217	30	10	0	FALSE	0	Experiment 1
P49247	Alpha_10h	Alpha_10h.1	18013.1726231889	18	6	0	FALSE	0	Experiment 1
P49247	Alpha_10h	Alpha_10h.2	19085.4608412197	18	6	0	FALSE	0	Experiment 1
P49247	Alpha_10h	Alpha_10h.3	20506.4721511985	18	6	0	FALSE	0	Experiment 1
P49247	Alpha_24h	Alpha_24h.1	20951.0832019534	18	6	0	FALSE	0	Experiment 1
P49247	Alpha_24h	Alpha_24h.2	22062.0021575348	18	6	0	FALSE	0	Experiment 1
P49247	Alpha_24h	Alpha_24h.3	23355.97166374	18	6	0	FALSE	0	Experiment 1
P49247	Beta_10h	Beta_10h.1	20511.1688951423	18	6	0	FALSE	0	Experiment 1
P49247	Beta_10h	Beta_10h.2	22877.242344749	18	6	0	FALSE	0	Experiment 1
P49247	Beta_10h	Beta_10h.3	24185.5016009453	18	6	0	FALSE	0	Experiment 1
P49247	Beta_24h	Beta_24h.1	19612.9836184843	18	6	0	FALSE	0	Experiment 1
P49247	Beta_24h	Beta_24h.2	21631.8632260429	18	6	0	FALSE	0	Experiment 1
P49247	Beta_24h	Beta_24h.3	21288.5333670721	18	6	0	FALSE	0	Experiment 1
P49247	Delta_10h	Delta_10h.1	20253.0340407557	18	6	0	FALSE	0	Experiment 1
P49247	Delta_10h	Delta_10h.2	25794.5206686312	18	6	0	FALSE	0	Experiment 1
P49247	Delta_10h	Delta_10h.3	23893.5312272234	18	6	0	FALSE	0	Experiment 1
P49247	Delta_24h	Delta_24h.1	22048.9386286503	18	6	0	FALSE	0	Experiment 1
P49247	Delta_24h	Delta_24h.2	20303.3407487198	18	6	0	FALSE	0	Experiment 1
P49247	Delta_24h	Delta_24h.3	19214.9704365713	18	6	0	FALSE	0	Experiment 1
P49247	Gamma_10h	Gamma_10h.1	20581.9685081654	18	6	0	FALSE	0	Experiment 1
P49247	Gamma_10h	Gamma_10h.2	25003.8685879629	18	6	0	FALSE	0	Experiment 1
P49247	Gamma_10h	Gamma_10h.3	21285.1018194238	18	6	0	FALSE	0	Experiment 1
P49247	Gamma_24h	Gamma_24h.1	17428.7510968477	18	6	0	FALSE	0	Experiment 1
P49247	Gamma_24h	Gamma_24h.2	20336.3422893255	18	6	0	FALSE	0	Experiment 1
P49247	Gamma_24h	Gamma_24h.3	22296.9920198473	18	6	0	FALSE	0	Experiment 1
P49247	IC19_10h	IC19_10h.1	24127.877353865	18	6	0	FALSE	0	Experiment 1
P49247	IC19_10h	IC19_10h.2	21194.8860264347	18	6	0	FALSE	0	Experiment 1
P49247	IC19_10h	IC19_10h.3	23654.7593307981	18	6	0	FALSE	0	Experiment 1
P49247	IC19_24h	IC19_24h.1	21532.3129727564	18	6	0	FALSE	0	Experiment 1
P49247	IC19_24h	IC19_24h.2	20555.0349147641	18	6	0	FALSE	0	Experiment 1
P49247	IC19_24h	IC19_24h.3	22738.2995822788	18	6	0	FALSE	0	Experiment 1
P49247	Mock_10h	Mock_10h.1	18205.2714223401	18	6	0	FALSE	0	Experiment 1
P49247	Mock_10h	Mock_10h.2	19634.1853428696	18	6	0	FALSE	0	Experiment 1
P49247	Mock_10h	Mock_10h.3	20569.9268951281	18	6	0	FALSE	0	Experiment 1
P49247	Mock_24h	Mock_24h.1	21646.2914243393	18	6	0	FALSE	0	Experiment 1
P49247	Mock_24h	Mock_24h.2	21582.9978571116	18	6	0	FALSE	0	Experiment 1
P49247	Mock_24h	Mock_24h.3	23223.2549274534	18	6	0	FALSE	0	Experiment 1
P49247	VIC_10h	VIC_10h.1	21911.7568742687	18	6	0	FALSE	0	Experiment 1
P49247	VIC_10h	VIC_10h.2	22301.1076073925	18	6	0	FALSE	0	Experiment 1
P49247	VIC_10h	VIC_10h.3	21014.0174656233	18	6	0	FALSE	0	Experiment 1
P49247	VIC_24h	VIC_24h.1	19107.5283094162	18	6	0	FALSE	0	Experiment 1
P49247	VIC_24h	VIC_24h.2	23196.8702285578	18	6	0	FALSE	0	Experiment 1
P49247	VIC_24h	VIC_24h.3	20382.1951728863	18	6	0	FALSE	0	Experiment 1
P49257	Alpha_10h	Alpha_10h.1	52436.5150817552	90	30	0	FALSE	0	Experiment 1
P49257	Alpha_10h	Alpha_10h.2	46682.2482132845	90	30	0	FALSE	0	Experiment 1
P49257	Alpha_10h	Alpha_10h.3	49770.6189542179	90	30	0	FALSE	0	Experiment 1
P49257	Alpha_24h	Alpha_24h.1	47725.4751302751	90	30	0	FALSE	0	Experiment 1
P49257	Alpha_24h	Alpha_24h.2	46552.3038616921	90	30	0	FALSE	0	Experiment 1
P49257	Alpha_24h	Alpha_24h.3	48188.6709782727	90	29	0.0333333333333333	FALSE	0	Experiment 1
P49257	Beta_10h	Beta_10h.1	50552.6900902275	90	30	0	FALSE	0	Experiment 1
P49257	Beta_10h	Beta_10h.2	46714.3444050919	90	29	0.0333333333333333	FALSE	0	Experiment 1
P49257	Beta_10h	Beta_10h.3	44818.2839615628	90	29	0.0333333333333333	FALSE	0	Experiment 1
P49257	Beta_24h	Beta_24h.1	42305.5760651583	90	30	0	FALSE	0	Experiment 1
P49257	Beta_24h	Beta_24h.2	45215.2212537399	90	30	0	FALSE	0	Experiment 1
P49257	Beta_24h	Beta_24h.3	45434.0375486644	90	30	0	FALSE	0	Experiment 1
P49257	Delta_10h	Delta_10h.1	46352.1967967431	90	30	0	FALSE	0	Experiment 1
P49257	Delta_10h	Delta_10h.2	46676.5418978931	90	29	0.0333333333333333	FALSE	0	Experiment 1
P49257	Delta_10h	Delta_10h.3	48183.9536927716	90	30	0	FALSE	0	Experiment 1
P49257	Delta_24h	Delta_24h.1	46082.997238009	90	30	0	FALSE	0	Experiment 1
P49257	Delta_24h	Delta_24h.2	48998.783724186	90	30	0	FALSE	0	Experiment 1
P49257	Delta_24h	Delta_24h.3	46646.4687874095	90	29	0.0333333333333333	FALSE	0	Experiment 1
P49257	Gamma_10h	Gamma_10h.1	47047.0545319728	90	30	0	FALSE	0	Experiment 1
P49257	Gamma_10h	Gamma_10h.2	49639.6245518406	90	30	0	FALSE	0	Experiment 1
P49257	Gamma_10h	Gamma_10h.3	48430.9031153364	90	29	0.0333333333333333	FALSE	0	Experiment 1
P49257	Gamma_24h	Gamma_24h.1	45445.1574077372	90	30	0	FALSE	0	Experiment 1
P49257	Gamma_24h	Gamma_24h.2	45664.9472016029	90	30	0	FALSE	0	Experiment 1
P49257	Gamma_24h	Gamma_24h.3	45276.8657681152	90	30	0	FALSE	0	Experiment 1
P49257	IC19_10h	IC19_10h.1	50684.4536133514	90	30	0	FALSE	0	Experiment 1
P49257	IC19_10h	IC19_10h.2	49103.9164764331	90	30	0	FALSE	0	Experiment 1
P49257	IC19_10h	IC19_10h.3	47338.6204306425	90	30	0	FALSE	0	Experiment 1
P49257	IC19_24h	IC19_24h.1	45097.60447865	90	30	0	FALSE	0	Experiment 1
P49257	IC19_24h	IC19_24h.2	46048.2121903672	90	29	0.0333333333333333	FALSE	0	Experiment 1
P49257	IC19_24h	IC19_24h.3	46211.717470489	90	30	0	FALSE	0	Experiment 1
P49257	Mock_10h	Mock_10h.1	48041.4074307744	90	30	0	FALSE	0	Experiment 1
P49257	Mock_10h	Mock_10h.2	51072.7132813514	90	28	0.0666666666666667	FALSE	0	Experiment 1
P49257	Mock_10h	Mock_10h.3	49399.0527956143	90	30	0	FALSE	0	Experiment 1
P49257	Mock_24h	Mock_24h.1	44509.9075228586	90	30	0	FALSE	0	Experiment 1
P49257	Mock_24h	Mock_24h.2	41414.779387065	90	30	0	FALSE	0	Experiment 1
P49257	Mock_24h	Mock_24h.3	43080.2502046048	90	30	0	FALSE	0	Experiment 1
P49257	VIC_10h	VIC_10h.1	50541.7989071166	90	29	0.0333333333333333	FALSE	0	Experiment 1
P49257	VIC_10h	VIC_10h.2	52800.8523440411	90	30	0	FALSE	0	Experiment 1
P49257	VIC_10h	VIC_10h.3	47527.060788941	90	30	0	FALSE	0	Experiment 1
P49257	VIC_24h	VIC_24h.1	44804.9685262364	90	30	0	FALSE	0	Experiment 1
P49257	VIC_24h	VIC_24h.2	48519.2076462644	90	30	0	FALSE	0	Experiment 1
P49257	VIC_24h	VIC_24h.3	47630.7286088396	90	30	0	FALSE	0	Experiment 1
P49321	Alpha_10h	Alpha_10h.1	40335.0374880692	144	48	0	FALSE	0	Experiment 1
P49321	Alpha_10h	Alpha_10h.2	37024.6472586715	144	48	0	FALSE	0	Experiment 1
P49321	Alpha_10h	Alpha_10h.3	38239.4965319119	144	48	0	FALSE	0	Experiment 1
P49321	Alpha_24h	Alpha_24h.1	42235.0960074044	144	48	0	FALSE	0	Experiment 1
P49321	Alpha_24h	Alpha_24h.2	39486.4461701366	144	48	0	FALSE	0	Experiment 1
P49321	Alpha_24h	Alpha_24h.3	40133.4773351358	144	48	0	FALSE	0	Experiment 1
P49321	Beta_10h	Beta_10h.1	38749.6162350309	144	48	0	FALSE	0	Experiment 1
P49321	Beta_10h	Beta_10h.2	39394.5089425078	144	48	0	FALSE	0	Experiment 1
P49321	Beta_10h	Beta_10h.3	37691.425043389	144	47	0.0208333333333334	FALSE	0	Experiment 1
P49321	Beta_24h	Beta_24h.1	40851.8575544188	144	48	0	FALSE	0	Experiment 1
P49321	Beta_24h	Beta_24h.2	38608.1853348815	144	48	0	FALSE	0	Experiment 1
P49321	Beta_24h	Beta_24h.3	41165.2725518942	144	48	0	FALSE	0	Experiment 1
P49321	Delta_10h	Delta_10h.1	40007.3821082478	144	48	0	FALSE	0	Experiment 1
P49321	Delta_10h	Delta_10h.2	38529.8326937253	144	48	0	FALSE	0	Experiment 1
P49321	Delta_10h	Delta_10h.3	38306.2596051981	144	48	0	FALSE	0	Experiment 1
P49321	Delta_24h	Delta_24h.1	41775.403574753	144	48	0	FALSE	0	Experiment 1
P49321	Delta_24h	Delta_24h.2	40027.5390571734	144	48	0	FALSE	0	Experiment 1
P49321	Delta_24h	Delta_24h.3	44082.8705828335	144	48	0	FALSE	0	Experiment 1
P49321	Gamma_10h	Gamma_10h.1	36980.5255241512	144	48	0	FALSE	0	Experiment 1
P49321	Gamma_10h	Gamma_10h.2	39750.7987121557	144	48	0	FALSE	0	Experiment 1
P49321	Gamma_10h	Gamma_10h.3	40877.9534488688	144	48	0	FALSE	0	Experiment 1
P49321	Gamma_24h	Gamma_24h.1	39130.6280556533	144	47	0.0208333333333334	FALSE	0	Experiment 1
P49321	Gamma_24h	Gamma_24h.2	40653.1456322502	144	48	0	FALSE	0	Experiment 1
P49321	Gamma_24h	Gamma_24h.3	39170.8481145074	144	48	0	FALSE	0	Experiment 1
P49321	IC19_10h	IC19_10h.1	38635.6403565986	144	48	0	FALSE	0	Experiment 1
P49321	IC19_10h	IC19_10h.2	36751.8918595857	144	48	0	FALSE	0	Experiment 1
P49321	IC19_10h	IC19_10h.3	31572.8982507731	144	48	0	FALSE	0	Experiment 1
P49321	IC19_24h	IC19_24h.1	41917.4218409889	144	48	0	FALSE	0	Experiment 1
P49321	IC19_24h	IC19_24h.2	41015.1426218932	144	48	0	FALSE	0	Experiment 1
P49321	IC19_24h	IC19_24h.3	40642.4190714307	144	48	0	FALSE	0	Experiment 1
P49321	Mock_10h	Mock_10h.1	41329.8316741074	144	47	0.0208333333333334	FALSE	0	Experiment 1
P49321	Mock_10h	Mock_10h.2	40501.708207899	144	48	0	FALSE	0	Experiment 1
P49321	Mock_10h	Mock_10h.3	38669.216520826	144	48	0	FALSE	0	Experiment 1
P49321	Mock_24h	Mock_24h.1	41282.2253091097	144	48	0	FALSE	0	Experiment 1
P49321	Mock_24h	Mock_24h.2	37588.5137082345	144	48	0	FALSE	0	Experiment 1
P49321	Mock_24h	Mock_24h.3	40692.2906034007	144	48	0	FALSE	0	Experiment 1
P49321	VIC_10h	VIC_10h.1	39242.6073387108	144	48	0	FALSE	0	Experiment 1
P49321	VIC_10h	VIC_10h.2	37000.3865608689	144	48	0	FALSE	0	Experiment 1
P49321	VIC_10h	VIC_10h.3	37599.7841998062	144	48	0	FALSE	0	Experiment 1
P49321	VIC_24h	VIC_24h.1	40241.9776782909	144	48	0	FALSE	0	Experiment 1
P49321	VIC_24h	VIC_24h.2	40640.6766462958	144	48	0	FALSE	0	Experiment 1
P49321	VIC_24h	VIC_24h.3	40445.1355943084	144	48	0	FALSE	0	Experiment 1
P49327	Alpha_10h	Alpha_10h.1	85434.8234675025	552	182	0.0108695652173914	FALSE	0	Experiment 1
P49327	Alpha_10h	Alpha_10h.2	86117.8505268729	552	184	0	FALSE	0	Experiment 1
P49327	Alpha_10h	Alpha_10h.3	85195.7157411261	552	183	0.00543478260869568	FALSE	0	Experiment 1
P49327	Alpha_24h	Alpha_24h.1	83906.2507937788	552	184	0	FALSE	0	Experiment 1
P49327	Alpha_24h	Alpha_24h.2	87282.3075148066	552	183	0.00543478260869568	FALSE	0	Experiment 1
P49327	Alpha_24h	Alpha_24h.3	90193.2650009866	552	180	0.0217391304347826	FALSE	0	Experiment 1
P49327	Beta_10h	Beta_10h.1	89173.8238811632	552	183	0.00543478260869568	FALSE	0	Experiment 1
P49327	Beta_10h	Beta_10h.2	85763.3562691812	552	183	0.00543478260869568	FALSE	0	Experiment 1
P49327	Beta_10h	Beta_10h.3	93358.536716075	552	182	0.0108695652173914	FALSE	0	Experiment 1
P49327	Beta_24h	Beta_24h.1	87801.6882909604	552	182	0.0108695652173914	FALSE	0	Experiment 1
P49327	Beta_24h	Beta_24h.2	88415.5041082701	552	183	0.00543478260869568	FALSE	0	Experiment 1
P49327	Beta_24h	Beta_24h.3	88376.8710904257	552	182	0.0108695652173914	FALSE	0	Experiment 1
P49327	Delta_10h	Delta_10h.1	83331.9396113084	552	184	0	FALSE	0	Experiment 1
P49327	Delta_10h	Delta_10h.2	87836.7384028324	552	183	0.00543478260869568	FALSE	0	Experiment 1
P49327	Delta_10h	Delta_10h.3	87687.2148767433	552	182	0.0108695652173914	FALSE	0	Experiment 1
P49327	Delta_24h	Delta_24h.1	90913.5740058822	552	183	0.00543478260869568	FALSE	0	Experiment 1
P49327	Delta_24h	Delta_24h.2	93396.9641482459	552	183	0.00543478260869568	FALSE	0	Experiment 1
P49327	Delta_24h	Delta_24h.3	88383.2674093762	552	182	0.0108695652173914	FALSE	0	Experiment 1
P49327	Gamma_10h	Gamma_10h.1	86192.9628440641	552	184	0	FALSE	0	Experiment 1
P49327	Gamma_10h	Gamma_10h.2	83490.0968433304	552	184	0	FALSE	0	Experiment 1
P49327	Gamma_10h	Gamma_10h.3	84373.4436871279	552	183	0.00543478260869568	FALSE	0	Experiment 1
P49327	Gamma_24h	Gamma_24h.1	89097.5194655473	552	182	0.0108695652173914	FALSE	0	Experiment 1
P49327	Gamma_24h	Gamma_24h.2	87161.5119435146	552	182	0.0108695652173914	FALSE	0	Experiment 1
P49327	Gamma_24h	Gamma_24h.3	90324.1281734064	552	182	0.0108695652173914	FALSE	0	Experiment 1
P49327	IC19_10h	IC19_10h.1	82165.9745075308	552	183	0.00543478260869568	FALSE	0	Experiment 1
P49327	IC19_10h	IC19_10h.2	88322.6024845713	552	183	0.00543478260869568	FALSE	0	Experiment 1
P49327	IC19_10h	IC19_10h.3	86947.2197209404	552	183	0.00543478260869568	FALSE	0	Experiment 1
P49327	IC19_24h	IC19_24h.1	86445.4791894866	552	183	0.00543478260869568	FALSE	0	Experiment 1
P49327	IC19_24h	IC19_24h.2	89003.1175775776	552	183	0.00543478260869568	FALSE	0	Experiment 1
P49327	IC19_24h	IC19_24h.3	85800.6535451035	552	184	0	FALSE	0	Experiment 1
P49327	Mock_10h	Mock_10h.1	83100.4373432909	552	183	0.00543478260869568	FALSE	0	Experiment 1
P49327	Mock_10h	Mock_10h.2	81534.069906677	552	184	0	FALSE	0	Experiment 1
P49327	Mock_10h	Mock_10h.3	87301.6507701215	552	183	0.00543478260869568	FALSE	0	Experiment 1
P49327	Mock_24h	Mock_24h.1	78822.0285068105	552	183	0.00543478260869568	FALSE	0	Experiment 1
P49327	Mock_24h	Mock_24h.2	78200.5184475819	552	183	0.00543478260869568	FALSE	0	Experiment 1
P49327	Mock_24h	Mock_24h.3	77704.741796807	552	184	0	FALSE	0	Experiment 1
P49327	VIC_10h	VIC_10h.1	86676.9447194797	552	184	0	FALSE	0	Experiment 1
P49327	VIC_10h	VIC_10h.2	90061.6118261931	552	181	0.0163043478260869	FALSE	0	Experiment 1
P49327	VIC_10h	VIC_10h.3	87473.228365974	552	183	0.00543478260869568	FALSE	0	Experiment 1
P49327	VIC_24h	VIC_24h.1	85689.6563689155	552	183	0.00543478260869568	FALSE	0	Experiment 1
P49327	VIC_24h	VIC_24h.2	83776.1035054359	552	180	0.0217391304347826	FALSE	0	Experiment 1
P49327	VIC_24h	VIC_24h.3	85963.2062485345	552	182	0.0108695652173914	FALSE	0	Experiment 1
P49354	Alpha_10h	Alpha_10h.1	11490.1640414912	12	4	0	FALSE	0	Experiment 1
P49354	Alpha_10h	Alpha_10h.2	11820.5853636573	12	4	0	FALSE	0	Experiment 1
P49354	Alpha_10h	Alpha_10h.3	12249.0731953712	12	4	0	FALSE	0	Experiment 1
P49354	Alpha_24h	Alpha_24h.1	11027.3020125295	12	4	0	FALSE	0	Experiment 1
P49354	Alpha_24h	Alpha_24h.2	11008.0890764206	12	4	0	FALSE	0	Experiment 1
P49354	Alpha_24h	Alpha_24h.3	9824.0899242884	12	4	0	FALSE	0	Experiment 1
P49354	Beta_10h	Beta_10h.1	10839.7926618956	12	4	0	FALSE	0	Experiment 1
P49354	Beta_10h	Beta_10h.2	10633.0231095759	12	4	0	FALSE	0	Experiment 1
P49354	Beta_10h	Beta_10h.3	11749.1875541481	12	4	0	FALSE	0	Experiment 1
P49354	Beta_24h	Beta_24h.1	12399.1713696742	12	4	0	FALSE	0	Experiment 1
P49354	Beta_24h	Beta_24h.2	12041.8969089508	12	4	0	FALSE	0	Experiment 1
P49354	Beta_24h	Beta_24h.3	12334.7364895751	12	4	0	FALSE	0	Experiment 1
P49354	Delta_10h	Delta_10h.1	11388.7300862205	12	4	0	FALSE	0	Experiment 1
P49354	Delta_10h	Delta_10h.2	10279.0526466442	12	4	0	FALSE	0	Experiment 1
P49354	Delta_10h	Delta_10h.3	12945.2581088043	12	4	0	FALSE	0	Experiment 1
P49354	Delta_24h	Delta_24h.1	13464.7287983907	12	4	0	FALSE	0	Experiment 1
P49354	Delta_24h	Delta_24h.2	13024.4446347079	12	4	0	FALSE	0	Experiment 1
P49354	Delta_24h	Delta_24h.3	10397.7428447667	12	4	0	FALSE	0	Experiment 1
P49354	Gamma_10h	Gamma_10h.1	11395.0930742326	12	4	0	FALSE	0	Experiment 1
P49354	Gamma_10h	Gamma_10h.2	10386.7957726203	12	4	0	FALSE	0	Experiment 1
P49354	Gamma_10h	Gamma_10h.3	11499.1438859375	12	4	0	FALSE	0	Experiment 1
P49354	Gamma_24h	Gamma_24h.1	9789.99783802425	12	4	0	FALSE	0	Experiment 1
P49354	Gamma_24h	Gamma_24h.2	12174.347040059	12	4	0	FALSE	0	Experiment 1
P49354	Gamma_24h	Gamma_24h.3	12864.5864069295	12	4	0	FALSE	0	Experiment 1
P49354	IC19_10h	IC19_10h.1	11029.3982105145	12	4	0	FALSE	0	Experiment 1
P49354	IC19_10h	IC19_10h.2	13165.0404453549	12	4	0	FALSE	0	Experiment 1
P49354	IC19_10h	IC19_10h.3	11652.9132355922	12	4	0	FALSE	0	Experiment 1
P49354	IC19_24h	IC19_24h.1	11541.6681052311	12	4	0	FALSE	0	Experiment 1
P49354	IC19_24h	IC19_24h.2	11316.4014698859	12	4	0	FALSE	0	Experiment 1
P49354	IC19_24h	IC19_24h.3	11087.5029280289	12	4	0	FALSE	0	Experiment 1
P49354	Mock_10h	Mock_10h.1	12044.4794140441	12	4	0	FALSE	0	Experiment 1
P49354	Mock_10h	Mock_10h.2	13124.4298769086	12	4	0	FALSE	0	Experiment 1
P49354	Mock_10h	Mock_10h.3	11086.4973812555	12	4	0	FALSE	0	Experiment 1
P49354	Mock_24h	Mock_24h.1	10496.5595585468	12	4	0	FALSE	0	Experiment 1
P49354	Mock_24h	Mock_24h.2	10782.9578328917	12	4	0	FALSE	0	Experiment 1
P49354	Mock_24h	Mock_24h.3	11501.7118869736	12	4	0	FALSE	0	Experiment 1
P49354	VIC_10h	VIC_10h.1	12033.6194650839	12	4	0	FALSE	0	Experiment 1
P49354	VIC_10h	VIC_10h.2	11193.9641457799	12	4	0	FALSE	0	Experiment 1
P49354	VIC_10h	VIC_10h.3	11731.4481646238	12	4	0	FALSE	0	Experiment 1
P49354	VIC_24h	VIC_24h.1	10270.2774573419	12	4	0	FALSE	0	Experiment 1
P49354	VIC_24h	VIC_24h.2	11100.5519583874	12	4	0	FALSE	0	Experiment 1
P49354	VIC_24h	VIC_24h.3	12018.5873907972	12	4	0	FALSE	0	Experiment 1
P49368	Alpha_10h	Alpha_10h.1	74988.4168885587	189	63	0	FALSE	0	Experiment 1
P49368	Alpha_10h	Alpha_10h.2	80080.680608135	189	63	0	FALSE	0	Experiment 1
P49368	Alpha_10h	Alpha_10h.3	78721.6800618013	189	63	0	FALSE	0	Experiment 1
P49368	Alpha_24h	Alpha_24h.1	82516.5157739408	189	63	0	FALSE	0	Experiment 1
P49368	Alpha_24h	Alpha_24h.2	83684.8347676264	189	63	0	FALSE	0	Experiment 1
P49368	Alpha_24h	Alpha_24h.3	85596.0842408875	189	63	0	FALSE	0	Experiment 1
P49368	Beta_10h	Beta_10h.1	78281.8574139833	189	62	0.0158730158730159	FALSE	0	Experiment 1
P49368	Beta_10h	Beta_10h.2	78484.2755055616	189	63	0	FALSE	0	Experiment 1
P49368	Beta_10h	Beta_10h.3	78475.9652935876	189	63	0	FALSE	0	Experiment 1
P49368	Beta_24h	Beta_24h.1	82623.3263873529	189	62	0.0158730158730159	FALSE	0	Experiment 1
P49368	Beta_24h	Beta_24h.2	81966.3759887054	189	62	0.0158730158730159	FALSE	0	Experiment 1
P49368	Beta_24h	Beta_24h.3	85400.3632481589	189	61	0.0317460317460317	FALSE	0	Experiment 1
P49368	Delta_10h	Delta_10h.1	78616.8078089859	189	63	0	FALSE	0	Experiment 1
P49368	Delta_10h	Delta_10h.2	79263.3941850157	189	62	0.0158730158730159	FALSE	0	Experiment 1
P49368	Delta_10h	Delta_10h.3	81311.3967873285	189	63	0	FALSE	0	Experiment 1
P49368	Delta_24h	Delta_24h.1	82166.0847854287	189	63	0	FALSE	0	Experiment 1
P49368	Delta_24h	Delta_24h.2	79814.2461537056	189	62	0.0158730158730159	FALSE	0	Experiment 1
P49368	Delta_24h	Delta_24h.3	85065.9978197825	189	63	0	FALSE	0	Experiment 1
P49368	Gamma_10h	Gamma_10h.1	80254.507064255	189	63	0	FALSE	0	Experiment 1
P49368	Gamma_10h	Gamma_10h.2	79584.4615163158	189	63	0	FALSE	0	Experiment 1
P49368	Gamma_10h	Gamma_10h.3	78212.2623712895	189	63	0	FALSE	0	Experiment 1
P49368	Gamma_24h	Gamma_24h.1	85003.2808518924	189	62	0.0158730158730159	FALSE	0	Experiment 1
P49368	Gamma_24h	Gamma_24h.2	84932.1563189722	189	60	0.0476190476190477	FALSE	0	Experiment 1
P49368	Gamma_24h	Gamma_24h.3	85142.929031689	189	61	0.0317460317460317	FALSE	0	Experiment 1
P49368	IC19_10h	IC19_10h.1	79195.9493391933	189	63	0	FALSE	0	Experiment 1
P49368	IC19_10h	IC19_10h.2	79462.0523358038	189	63	0	FALSE	0	Experiment 1
P49368	IC19_10h	IC19_10h.3	86678.8310703305	189	63	0	FALSE	0	Experiment 1
P49368	IC19_24h	IC19_24h.1	83546.2594705042	189	63	0	FALSE	0	Experiment 1
P49368	IC19_24h	IC19_24h.2	83176.0945325764	189	63	0	FALSE	0	Experiment 1
P49368	IC19_24h	IC19_24h.3	84510.6860001125	189	63	0	FALSE	0	Experiment 1
P49368	Mock_10h	Mock_10h.1	77710.5457926498	189	63	0	FALSE	0	Experiment 1
P49368	Mock_10h	Mock_10h.2	78655.9618720236	189	63	0	FALSE	0	Experiment 1
P49368	Mock_10h	Mock_10h.3	79117.0577110402	189	63	0	FALSE	0	Experiment 1
P49368	Mock_24h	Mock_24h.1	78912.5872672346	189	63	0	FALSE	0	Experiment 1
P49368	Mock_24h	Mock_24h.2	81177.7606798178	189	63	0	FALSE	0	Experiment 1
P49368	Mock_24h	Mock_24h.3	82179.5907738514	189	63	0	FALSE	0	Experiment 1
P49368	VIC_10h	VIC_10h.1	78308.6258917101	189	63	0	FALSE	0	Experiment 1
P49368	VIC_10h	VIC_10h.2	79496.1112919937	189	63	0	FALSE	0	Experiment 1
P49368	VIC_10h	VIC_10h.3	80171.3115522444	189	63	0	FALSE	0	Experiment 1
P49368	VIC_24h	VIC_24h.1	82335.0043009714	189	62	0.0158730158730159	FALSE	0	Experiment 1
P49368	VIC_24h	VIC_24h.2	79836.8948230885	189	63	0	FALSE	0	Experiment 1
P49368	VIC_24h	VIC_24h.3	80391.5064929372	189	63	0	FALSE	0	Experiment 1
P49406	Alpha_10h	Alpha_10h.1	15328.3867639296	27	9	0	FALSE	0	Experiment 1
P49406	Alpha_10h	Alpha_10h.2	17104.5003239198	27	9	0	FALSE	0	Experiment 1
P49406	Alpha_10h	Alpha_10h.3	16190.9297526836	27	9	0	FALSE	0	Experiment 1
P49406	Alpha_24h	Alpha_24h.1	16345.9815470794	27	9	0	FALSE	0	Experiment 1
P49406	Alpha_24h	Alpha_24h.2	15717.516333252	27	9	0	FALSE	0	Experiment 1
P49406	Alpha_24h	Alpha_24h.3	16247.975293504	27	9	0	FALSE	0	Experiment 1
P49406	Beta_10h	Beta_10h.1	14376.3853917263	27	9	0	FALSE	0	Experiment 1
P49406	Beta_10h	Beta_10h.2	15752.1892260127	27	9	0	FALSE	0	Experiment 1
P49406	Beta_10h	Beta_10h.3	16657.0090008822	27	9	0	FALSE	0	Experiment 1
P49406	Beta_24h	Beta_24h.1	17138.3082829679	27	9	0	FALSE	0	Experiment 1
P49406	Beta_24h	Beta_24h.2	16102.4100289551	27	9	0	FALSE	0	Experiment 1
P49406	Beta_24h	Beta_24h.3	15534.1486402971	27	9	0	FALSE	0	Experiment 1
P49406	Delta_10h	Delta_10h.1	15347.3730737945	27	9	0	FALSE	0	Experiment 1
P49406	Delta_10h	Delta_10h.2	13475.8008153263	27	9	0	FALSE	0	Experiment 1
P49406	Delta_10h	Delta_10h.3	15933.439837255	27	9	0	FALSE	0	Experiment 1
P49406	Delta_24h	Delta_24h.1	13980.3945210799	27	9	0	FALSE	0	Experiment 1
P49406	Delta_24h	Delta_24h.2	14137.6262444292	27	8	0.111111111111111	FALSE	0	Experiment 1
P49406	Delta_24h	Delta_24h.3	14999.4462893283	27	9	0	FALSE	0	Experiment 1
P49406	Gamma_10h	Gamma_10h.1	14156.48693	27	9	0	FALSE	0	Experiment 1
P49406	Gamma_10h	Gamma_10h.2	14240.8410007735	27	9	0	FALSE	0	Experiment 1
P49406	Gamma_10h	Gamma_10h.3	13768.0813944036	27	9	0	FALSE	0	Experiment 1
P49406	Gamma_24h	Gamma_24h.1	15035.4383695218	27	9	0	FALSE	0	Experiment 1
P49406	Gamma_24h	Gamma_24h.2	15235.2415654613	27	9	0	FALSE	0	Experiment 1
P49406	Gamma_24h	Gamma_24h.3	16732.9643229098	27	9	0	FALSE	0	Experiment 1
P49406	IC19_10h	IC19_10h.1	14787.1700446899	27	9	0	FALSE	0	Experiment 1
P49406	IC19_10h	IC19_10h.2	17188.2872354193	27	9	0	FALSE	0	Experiment 1
P49406	IC19_10h	IC19_10h.3	19440.8452464668	27	9	0	FALSE	0	Experiment 1
P49406	IC19_24h	IC19_24h.1	16665.8198268031	27	9	0	FALSE	0	Experiment 1
P49406	IC19_24h	IC19_24h.2	15025.0509385418	27	9	0	FALSE	0	Experiment 1
P49406	IC19_24h	IC19_24h.3	15271.60978502	27	9	0	FALSE	0	Experiment 1
P49406	Mock_10h	Mock_10h.1	15139.5024700572	27	9	0	FALSE	0	Experiment 1
P49406	Mock_10h	Mock_10h.2	15575.5300103573	27	9	0	FALSE	0	Experiment 1
P49406	Mock_10h	Mock_10h.3	15655.5741139665	27	9	0	FALSE	0	Experiment 1
P49406	Mock_24h	Mock_24h.1	15435.3280101057	27	9	0	FALSE	0	Experiment 1
P49406	Mock_24h	Mock_24h.2	16474.6094828828	27	9	0	FALSE	0	Experiment 1
P49406	Mock_24h	Mock_24h.3	15822.5101351398	27	9	0	FALSE	0	Experiment 1
P49406	VIC_10h	VIC_10h.1	16287.4245166526	27	9	0	FALSE	0	Experiment 1
P49406	VIC_10h	VIC_10h.2	15598.2595947789	27	9	0	FALSE	0	Experiment 1
P49406	VIC_10h	VIC_10h.3	18342.0936045463	27	9	0	FALSE	0	Experiment 1
P49406	VIC_24h	VIC_24h.1	14444.9468012922	27	9	0	FALSE	0	Experiment 1
P49406	VIC_24h	VIC_24h.2	14498.3352631726	27	9	0	FALSE	0	Experiment 1
P49406	VIC_24h	VIC_24h.3	15157.6135236123	27	9	0	FALSE	0	Experiment 1
P49407	Alpha_10h	Alpha_10h.1	7731.84768473969	12	4	0	FALSE	0	Experiment 1
P49407	Alpha_10h	Alpha_10h.2	11947.1765214574	12	4	0	FALSE	0	Experiment 1
P49407	Alpha_10h	Alpha_10h.3	9742.13599428292	12	4	0	FALSE	0	Experiment 1
P49407	Alpha_24h	Alpha_24h.1	12094.2445674819	12	4	0	FALSE	0	Experiment 1
P49407	Alpha_24h	Alpha_24h.2	12743.9700957939	12	4	0	FALSE	0	Experiment 1
P49407	Alpha_24h	Alpha_24h.3	14092.8174874774	12	4	0	FALSE	0	Experiment 1
P49407	Beta_10h	Beta_10h.1	13494.4312288446	12	4	0	FALSE	0	Experiment 1
P49407	Beta_10h	Beta_10h.2	14638.506932237	12	4	0	FALSE	0	Experiment 1
P49407	Beta_10h	Beta_10h.3	11832.2142116427	12	4	0	FALSE	0	Experiment 1
P49407	Beta_24h	Beta_24h.1	11288.7314994316	12	4	0	FALSE	0	Experiment 1
P49407	Beta_24h	Beta_24h.2	13570.7310620436	12	4	0	FALSE	0	Experiment 1
P49407	Beta_24h	Beta_24h.3	11770.8819194226	12	4	0	FALSE	0	Experiment 1
P49407	Delta_10h	Delta_10h.1	10041.2419283743	12	4	0	FALSE	0	Experiment 1
P49407	Delta_10h	Delta_10h.2	12319.2590975628	12	4	0	FALSE	0	Experiment 1
P49407	Delta_10h	Delta_10h.3	11124.5863103011	12	4	0	FALSE	0	Experiment 1
P49407	Delta_24h	Delta_24h.1	11779.6961739546	12	4	0	FALSE	0	Experiment 1
P49407	Delta_24h	Delta_24h.2	13823.9373299215	12	4	0	FALSE	0	Experiment 1
P49407	Delta_24h	Delta_24h.3	13199.0581628121	12	4	0	FALSE	0	Experiment 1
P49407	Gamma_10h	Gamma_10h.1	15892.8435530195	12	4	0	FALSE	0	Experiment 1
P49407	Gamma_10h	Gamma_10h.2	13328.2001814204	12	4	0	FALSE	0	Experiment 1
P49407	Gamma_10h	Gamma_10h.3	13519.0521196383	12	4	0	FALSE	0	Experiment 1
P49407	Gamma_24h	Gamma_24h.1	10379.4376466101	12	4	0	FALSE	0	Experiment 1
P49407	Gamma_24h	Gamma_24h.2	10634.6306508826	12	4	0	FALSE	0	Experiment 1
P49407	Gamma_24h	Gamma_24h.3	11427.9084043402	12	4	0	FALSE	0	Experiment 1
P49407	IC19_10h	IC19_10h.1	12969.5927858628	12	4	0	FALSE	0	Experiment 1
P49407	IC19_10h	IC19_10h.2	11784.7875185016	12	4	0	FALSE	0	Experiment 1
P49407	IC19_10h	IC19_10h.3	10448.250309831	12	4	0	FALSE	0	Experiment 1
P49407	IC19_24h	IC19_24h.1	10397.1735784733	12	4	0	FALSE	0	Experiment 1
P49407	IC19_24h	IC19_24h.2	12568.2997572269	12	4	0	FALSE	0	Experiment 1
P49407	IC19_24h	IC19_24h.3	10509.9392814271	12	4	0	FALSE	0	Experiment 1
P49407	Mock_10h	Mock_10h.1	10699.6529396838	12	4	0	FALSE	0	Experiment 1
P49407	Mock_10h	Mock_10h.2	10977.9886440111	12	4	0	FALSE	0	Experiment 1
P49407	Mock_10h	Mock_10h.3	13278.999729159	12	4	0	FALSE	0	Experiment 1
P49407	Mock_24h	Mock_24h.1	13311.2217783491	12	4	0	FALSE	0	Experiment 1
P49407	Mock_24h	Mock_24h.2	10806.1951568095	12	4	0	FALSE	0	Experiment 1
P49407	Mock_24h	Mock_24h.3	11052.4220623939	12	4	0	FALSE	0	Experiment 1
P49407	VIC_10h	VIC_10h.1	12991.4916611555	12	4	0	FALSE	0	Experiment 1
P49407	VIC_10h	VIC_10h.2	13162.3884959282	12	4	0	FALSE	0	Experiment 1
P49407	VIC_10h	VIC_10h.3	13074.1963625577	12	4	0	FALSE	0	Experiment 1
P49407	VIC_24h	VIC_24h.1	10753.8358937217	12	4	0	FALSE	0	Experiment 1
P49407	VIC_24h	VIC_24h.2	10323.8022509239	12	3	0.25	FALSE	0	Experiment 1
P49407	VIC_24h	VIC_24h.3	13713.7800978797	12	4	0	FALSE	0	Experiment 1
P49411	Alpha_10h	Alpha_10h.1	90033.649327933	177	58	0.0169491525423728	FALSE	0	Experiment 1
P49411	Alpha_10h	Alpha_10h.2	85528.3619952476	177	58	0.0169491525423728	FALSE	0	Experiment 1
P49411	Alpha_10h	Alpha_10h.3	83766.3397423969	177	59	0	FALSE	0	Experiment 1
P49411	Alpha_24h	Alpha_24h.1	86992.6093706408	177	59	0	FALSE	0	Experiment 1
P49411	Alpha_24h	Alpha_24h.2	88394.9638260704	177	59	0	FALSE	0	Experiment 1
P49411	Alpha_24h	Alpha_24h.3	90045.1621537347	177	58	0.0169491525423728	FALSE	0	Experiment 1
P49411	Beta_10h	Beta_10h.1	86166.2244081772	177	58	0.0169491525423728	FALSE	0	Experiment 1
P49411	Beta_10h	Beta_10h.2	87376.6334676363	177	59	0	FALSE	0	Experiment 1
P49411	Beta_10h	Beta_10h.3	82318.514948693	177	59	0	FALSE	0	Experiment 1
P49411	Beta_24h	Beta_24h.1	83671.6567892288	177	58	0.0169491525423728	FALSE	0	Experiment 1
P49411	Beta_24h	Beta_24h.2	85985.9726356464	177	57	0.0338983050847458	FALSE	0	Experiment 1
P49411	Beta_24h	Beta_24h.3	83303.7123941483	177	58	0.0169491525423728	FALSE	0	Experiment 1
P49411	Delta_10h	Delta_10h.1	86088.9934812752	177	58	0.0169491525423728	FALSE	0	Experiment 1
P49411	Delta_10h	Delta_10h.2	88438.0883357427	177	59	0	FALSE	0	Experiment 1
P49411	Delta_10h	Delta_10h.3	89921.6954798799	177	58	0.0169491525423728	FALSE	0	Experiment 1
P49411	Delta_24h	Delta_24h.1	86578.2846336264	177	58	0.0169491525423728	FALSE	0	Experiment 1
P49411	Delta_24h	Delta_24h.2	79931.5097625186	177	59	0	FALSE	0	Experiment 1
P49411	Delta_24h	Delta_24h.3	86408.7581954868	177	58	0.0169491525423728	FALSE	0	Experiment 1
P49411	Gamma_10h	Gamma_10h.1	89531.7001024017	177	58	0.0169491525423728	FALSE	0	Experiment 1
P49411	Gamma_10h	Gamma_10h.2	84970.1405846465	177	59	0	FALSE	0	Experiment 1
P49411	Gamma_10h	Gamma_10h.3	84149.6079192687	177	58	0.0169491525423728	FALSE	0	Experiment 1
P49411	Gamma_24h	Gamma_24h.1	86913.4184188361	177	58	0.0169491525423728	FALSE	0	Experiment 1
P49411	Gamma_24h	Gamma_24h.2	83261.3613934917	177	58	0.0169491525423728	FALSE	0	Experiment 1
P49411	Gamma_24h	Gamma_24h.3	89037.1325968502	177	58	0.0169491525423728	FALSE	0	Experiment 1
P49411	IC19_10h	IC19_10h.1	87705.0501505789	177	59	0	FALSE	0	Experiment 1
P49411	IC19_10h	IC19_10h.2	84685.5186612823	177	59	0	FALSE	0	Experiment 1
P49411	IC19_10h	IC19_10h.3	85625.4849170317	177	58	0.0169491525423728	FALSE	0	Experiment 1
P49411	IC19_24h	IC19_24h.1	85829.3082075104	177	58	0.0169491525423728	FALSE	0	Experiment 1
P49411	IC19_24h	IC19_24h.2	88112.227384759	177	59	0	FALSE	0	Experiment 1
P49411	IC19_24h	IC19_24h.3	84525.3552895264	177	57	0.0338983050847458	FALSE	0	Experiment 1
P49411	Mock_10h	Mock_10h.1	84387.4600873077	177	59	0	FALSE	0	Experiment 1
P49411	Mock_10h	Mock_10h.2	85694.7577044993	177	58	0.0169491525423728	FALSE	0	Experiment 1
P49411	Mock_10h	Mock_10h.3	86901.1375949684	177	58	0.0169491525423728	FALSE	0	Experiment 1
P49411	Mock_24h	Mock_24h.1	81877.3597669853	177	58	0.0169491525423728	FALSE	0	Experiment 1
P49411	Mock_24h	Mock_24h.2	82766.6440468349	177	59	0	FALSE	0	Experiment 1
P49411	Mock_24h	Mock_24h.3	81418.4727240532	177	58	0.0169491525423728	FALSE	0	Experiment 1
P49411	VIC_10h	VIC_10h.1	86199.1962373194	177	58	0.0169491525423728	FALSE	0	Experiment 1
P49411	VIC_10h	VIC_10h.2	85187.5424542069	177	58	0.0169491525423728	FALSE	0	Experiment 1
P49411	VIC_10h	VIC_10h.3	85092.8207564428	177	59	0	FALSE	0	Experiment 1
P49411	VIC_24h	VIC_24h.1	85545.2799173358	177	58	0.0169491525423728	FALSE	0	Experiment 1
P49411	VIC_24h	VIC_24h.2	90027.9405813735	177	59	0	FALSE	0	Experiment 1
P49411	VIC_24h	VIC_24h.3	84339.3755083508	177	59	0	FALSE	0	Experiment 1
P49419	Alpha_10h	Alpha_10h.1	49901.4890822031	108	36	0	FALSE	0	Experiment 1
P49419	Alpha_10h	Alpha_10h.2	49941.6130543484	108	36	0	FALSE	0	Experiment 1
P49419	Alpha_10h	Alpha_10h.3	49799.7511947928	108	36	0	FALSE	0	Experiment 1
P49419	Alpha_24h	Alpha_24h.1	50199.7912134732	108	36	0	FALSE	0	Experiment 1
P49419	Alpha_24h	Alpha_24h.2	51478.1479256674	108	36	0	FALSE	0	Experiment 1
P49419	Alpha_24h	Alpha_24h.3	51216.2055041745	108	36	0	FALSE	0	Experiment 1
P49419	Beta_10h	Beta_10h.1	49830.2690555122	108	36	0	FALSE	0	Experiment 1
P49419	Beta_10h	Beta_10h.2	49825.1000688272	108	36	0	FALSE	0	Experiment 1
P49419	Beta_10h	Beta_10h.3	51765.3090512439	108	36	0	FALSE	0	Experiment 1
P49419	Beta_24h	Beta_24h.1	51686.4603965586	108	36	0	FALSE	0	Experiment 1
P49419	Beta_24h	Beta_24h.2	52690.4374855581	108	36	0	FALSE	0	Experiment 1
P49419	Beta_24h	Beta_24h.3	52506.5661923701	108	36	0	FALSE	0	Experiment 1
P49419	Delta_10h	Delta_10h.1	48790.6349549207	108	36	0	FALSE	0	Experiment 1
P49419	Delta_10h	Delta_10h.2	48072.1129131798	108	36	0	FALSE	0	Experiment 1
P49419	Delta_10h	Delta_10h.3	50330.1820172433	108	36	0	FALSE	0	Experiment 1
P49419	Delta_24h	Delta_24h.1	51109.8203368048	108	36	0	FALSE	0	Experiment 1
P49419	Delta_24h	Delta_24h.2	54716.3508406808	108	36	0	FALSE	0	Experiment 1
P49419	Delta_24h	Delta_24h.3	56279.1620932863	108	36	0	FALSE	0	Experiment 1
P49419	Gamma_10h	Gamma_10h.1	48342.4706189383	108	36	0	FALSE	0	Experiment 1
P49419	Gamma_10h	Gamma_10h.2	49596.7354278746	108	36	0	FALSE	0	Experiment 1
P49419	Gamma_10h	Gamma_10h.3	48796.9066861297	108	36	0	FALSE	0	Experiment 1
P49419	Gamma_24h	Gamma_24h.1	48592.5993650164	108	36	0	FALSE	0	Experiment 1
P49419	Gamma_24h	Gamma_24h.2	49493.0692321072	108	36	0	FALSE	0	Experiment 1
P49419	Gamma_24h	Gamma_24h.3	51037.5724627086	108	36	0	FALSE	0	Experiment 1
P49419	IC19_10h	IC19_10h.1	50640.4684172793	108	36	0	FALSE	0	Experiment 1
P49419	IC19_10h	IC19_10h.2	48761.5948478434	108	36	0	FALSE	0	Experiment 1
P49419	IC19_10h	IC19_10h.3	48381.7827212187	108	36	0	FALSE	0	Experiment 1
P49419	IC19_24h	IC19_24h.1	50097.1452058403	108	36	0	FALSE	0	Experiment 1
P49419	IC19_24h	IC19_24h.2	52820.8425199458	108	36	0	FALSE	0	Experiment 1
P49419	IC19_24h	IC19_24h.3	52088.8225727468	108	36	0	FALSE	0	Experiment 1
P49419	Mock_10h	Mock_10h.1	48431.8347441602	108	36	0	FALSE	0	Experiment 1
P49419	Mock_10h	Mock_10h.2	47677.6379501533	108	36	0	FALSE	0	Experiment 1
P49419	Mock_10h	Mock_10h.3	51000.8150159862	108	36	0	FALSE	0	Experiment 1
P49419	Mock_24h	Mock_24h.1	45579.7365866551	108	36	0	FALSE	0	Experiment 1
P49419	Mock_24h	Mock_24h.2	45300.7473066037	108	36	0	FALSE	0	Experiment 1
P49419	Mock_24h	Mock_24h.3	46037.1944505485	108	36	0	FALSE	0	Experiment 1
P49419	VIC_10h	VIC_10h.1	49983.1675834232	108	36	0	FALSE	0	Experiment 1
P49419	VIC_10h	VIC_10h.2	51927.7785214593	108	36	0	FALSE	0	Experiment 1
P49419	VIC_10h	VIC_10h.3	53416.5843171347	108	36	0	FALSE	0	Experiment 1
P49419	VIC_24h	VIC_24h.1	46990.3993058436	108	36	0	FALSE	0	Experiment 1
P49419	VIC_24h	VIC_24h.2	48766.1487110037	108	35	0.0277777777777778	FALSE	0	Experiment 1
P49419	VIC_24h	VIC_24h.3	49987.3838779571	108	36	0	FALSE	0	Experiment 1
P49441	Alpha_10h	Alpha_10h.1	7703.12038120362	9	3	0	FALSE	0	Experiment 1
P49441	Alpha_10h	Alpha_10h.2	7857.74876753238	9	3	0	FALSE	0	Experiment 1
P49441	Alpha_10h	Alpha_10h.3	8737.11022161162	9	3	0	FALSE	0	Experiment 1
P49441	Alpha_24h	Alpha_24h.1	6929.64731102374	9	3	0	FALSE	0	Experiment 1
P49441	Alpha_24h	Alpha_24h.2	7506.61495199193	9	3	0	FALSE	0	Experiment 1
P49441	Alpha_24h	Alpha_24h.3	8754.96179430312	9	3	0	FALSE	0	Experiment 1
P49441	Beta_10h	Beta_10h.1	6019.85411384112	9	3	0	FALSE	0	Experiment 1
P49441	Beta_10h	Beta_10h.2	8022.39755576361	9	3	0	FALSE	0	Experiment 1
P49441	Beta_10h	Beta_10h.3	6892.53058624991	9	3	0	FALSE	0	Experiment 1
P49441	Beta_24h	Beta_24h.1	7984.18488348568	9	3	0	FALSE	0	Experiment 1
P49441	Beta_24h	Beta_24h.2	7693.43554527822	9	3	0	FALSE	0	Experiment 1
P49441	Beta_24h	Beta_24h.3	7989.39669041794	9	3	0	FALSE	0	Experiment 1
P49441	Delta_10h	Delta_10h.1	7253.71364708572	9	3	0	FALSE	0	Experiment 1
P49441	Delta_10h	Delta_10h.2	7478.12444626116	9	3	0	FALSE	0	Experiment 1
P49441	Delta_10h	Delta_10h.3	7131.58423031969	9	3	0	FALSE	0	Experiment 1
P49441	Delta_24h	Delta_24h.1	7718.14081022006	9	3	0	FALSE	0	Experiment 1
P49441	Delta_24h	Delta_24h.2	6641.62817018259	9	3	0	FALSE	0	Experiment 1
P49441	Delta_24h	Delta_24h.3	6828.0493723467	9	3	0	FALSE	0	Experiment 1
P49441	Gamma_10h	Gamma_10h.1	8356.08539135291	9	3	0	FALSE	0	Experiment 1
P49441	Gamma_10h	Gamma_10h.2	7691.86425535158	9	3	0	FALSE	0	Experiment 1
P49441	Gamma_10h	Gamma_10h.3	4546.80293984233	9	3	0	FALSE	0	Experiment 1
P49441	Gamma_24h	Gamma_24h.1	5884.43906163308	9	3	0	FALSE	0	Experiment 1
P49441	Gamma_24h	Gamma_24h.2	7475.79128597216	9	3	0	FALSE	0	Experiment 1
P49441	Gamma_24h	Gamma_24h.3	8225.87870706455	9	3	0	FALSE	0	Experiment 1
P49441	IC19_10h	IC19_10h.1	5217.35886690014	9	3	0	FALSE	0	Experiment 1
P49441	IC19_10h	IC19_10h.2	2752.72598250306	9	3	0	FALSE	0	Experiment 1
P49441	IC19_10h	IC19_10h.3	6832.02574028114	9	3	0	FALSE	0	Experiment 1
P49441	IC19_24h	IC19_24h.1	7588.65655355376	9	3	0	FALSE	0	Experiment 1
P49441	IC19_24h	IC19_24h.2	7417.76004162389	9	3	0	FALSE	0	Experiment 1
P49441	IC19_24h	IC19_24h.3	6697.24616330204	9	3	0	FALSE	0	Experiment 1
P49441	Mock_10h	Mock_10h.1	7861.76697546287	9	3	0	FALSE	0	Experiment 1
P49441	Mock_10h	Mock_10h.2	7057.74304629217	9	3	0	FALSE	0	Experiment 1
P49441	Mock_10h	Mock_10h.3	9204.26326952117	9	3	0	FALSE	0	Experiment 1
P49441	Mock_24h	Mock_24h.1	7318.98386631819	9	3	0	FALSE	0	Experiment 1
P49441	Mock_24h	Mock_24h.2	6727.1908190963	9	3	0	FALSE	0	Experiment 1
P49441	Mock_24h	Mock_24h.3	7775.98911249502	9	3	0	FALSE	0	Experiment 1
P49441	VIC_10h	VIC_10h.1	8197.89911728908	9	3	0	FALSE	0	Experiment 1
P49441	VIC_10h	VIC_10h.2	9137.99704430211	9	3	0	FALSE	0	Experiment 1
P49441	VIC_10h	VIC_10h.3	9305.6863352416	9	3	0	FALSE	0	Experiment 1
P49441	VIC_24h	VIC_24h.1	8536.78043356611	9	3	0	FALSE	0	Experiment 1
P49441	VIC_24h	VIC_24h.2	8065.56871452332	9	3	0	FALSE	0	Experiment 1
P49441	VIC_24h	VIC_24h.3	7886.0510532393	9	3	0	FALSE	0	Experiment 1
P49448	Alpha_10h	Alpha_10h.1	20593.5146737811	6	2	0	FALSE	0	Experiment 1
P49448	Alpha_10h	Alpha_10h.2	22596.2584126968	6	2	0	FALSE	0	Experiment 1
P49448	Alpha_10h	Alpha_10h.3	22145.1412602674	6	2	0	FALSE	0	Experiment 1
P49448	Alpha_24h	Alpha_24h.1	25992.2395028572	6	2	0	FALSE	0	Experiment 1
P49448	Alpha_24h	Alpha_24h.2	28924.3397012727	6	2	0	FALSE	0	Experiment 1
P49448	Alpha_24h	Alpha_24h.3	29376.2342830382	6	2	0	FALSE	0	Experiment 1
P49448	Beta_10h	Beta_10h.1	32149.7723558108	6	2	0	FALSE	0	Experiment 1
P49448	Beta_10h	Beta_10h.2	28012.6304182159	6	2	0	FALSE	0	Experiment 1
P49448	Beta_10h	Beta_10h.3	26729.1977045894	6	2	0	FALSE	0	Experiment 1
P49448	Beta_24h	Beta_24h.1	26307.4524159875	6	2	0	FALSE	0	Experiment 1
P49448	Beta_24h	Beta_24h.2	25982.4468254183	6	2	0	FALSE	0	Experiment 1
P49448	Beta_24h	Beta_24h.3	24253.1064666688	6	2	0	FALSE	0	Experiment 1
P49448	Delta_10h	Delta_10h.1	25245.3905445611	6	2	0	FALSE	0	Experiment 1
P49448	Delta_10h	Delta_10h.2	28163.8880961773	6	2	0	FALSE	0	Experiment 1
P49448	Delta_10h	Delta_10h.3	25130.7762917691	6	2	0	FALSE	0	Experiment 1
P49448	Delta_24h	Delta_24h.1	32893.2353381859	6	2	0	FALSE	0	Experiment 1
P49448	Delta_24h	Delta_24h.2	28959.4713576517	6	2	0	FALSE	0	Experiment 1
P49448	Delta_24h	Delta_24h.3	30789.0086817648	6	2	0	FALSE	0	Experiment 1
P49448	Gamma_10h	Gamma_10h.1	30782.1294415134	6	2	0	FALSE	0	Experiment 1
P49448	Gamma_10h	Gamma_10h.2	9283.70286609743	6	2	0	FALSE	0	Experiment 1
P49448	Gamma_10h	Gamma_10h.3	28489.038374102	6	2	0	FALSE	0	Experiment 1
P49448	Gamma_24h	Gamma_24h.1	21840.2562327015	6	2	0	FALSE	0	Experiment 1
P49448	Gamma_24h	Gamma_24h.2	23887.4169281233	6	2	0	FALSE	0	Experiment 1
P49448	Gamma_24h	Gamma_24h.3	26646.2470650223	6	2	0	FALSE	0	Experiment 1
P49448	IC19_10h	IC19_10h.1	24805.3185971833	6	2	0	FALSE	0	Experiment 1
P49448	IC19_10h	IC19_10h.2	33150.4029724171	6	2	0	FALSE	0	Experiment 1
P49448	IC19_10h	IC19_10h.3	20985.9704765701	6	2	0	FALSE	0	Experiment 1
P49448	IC19_24h	IC19_24h.1	24208.7143843923	6	2	0	FALSE	0	Experiment 1
P49448	IC19_24h	IC19_24h.2	26054.1798122513	6	2	0	FALSE	0	Experiment 1
P49448	IC19_24h	IC19_24h.3	25029.5494734831	6	2	0	FALSE	0	Experiment 1
P49448	Mock_10h	Mock_10h.1	22104.491836064	6	2	0	FALSE	0	Experiment 1
P49448	Mock_10h	Mock_10h.2	21866.9018962878	6	2	0	FALSE	0	Experiment 1
P49448	Mock_10h	Mock_10h.3	25184.5436243914	6	2	0	FALSE	0	Experiment 1
P49448	Mock_24h	Mock_24h.1	24481.9621804894	6	2	0	FALSE	0	Experiment 1
P49448	Mock_24h	Mock_24h.2	25770.3221031472	6	2	0	FALSE	0	Experiment 1
P49448	Mock_24h	Mock_24h.3	24711.1749182625	6	2	0	FALSE	0	Experiment 1
P49448	VIC_10h	VIC_10h.1	24737.4878948854	6	2	0	FALSE	0	Experiment 1
P49448	VIC_10h	VIC_10h.2	29408.6805865795	6	2	0	FALSE	0	Experiment 1
P49448	VIC_10h	VIC_10h.3	26171.1393260959	6	2	0	FALSE	0	Experiment 1
P49448	VIC_24h	VIC_24h.1	24771.2517667951	6	2	0	FALSE	0	Experiment 1
P49448	VIC_24h	VIC_24h.2	20388.0999953887	6	2	0	FALSE	0	Experiment 1
P49448	VIC_24h	VIC_24h.3	22375.3957453505	6	2	0	FALSE	0	Experiment 1
P49450	Alpha_10h	Alpha_10h.1	116297.2998855	3	1	0	FALSE	0	Experiment 1
P49450	Alpha_10h	Alpha_10h.2	51956.1990216825	3	1	0	FALSE	0	Experiment 1
P49450	Alpha_10h	Alpha_10h.3	138618.079264619	3	1	0	FALSE	0	Experiment 1
P49450	Alpha_24h	Alpha_24h.1	61009.9428864105	3	1	0	FALSE	0	Experiment 1
P49450	Alpha_24h	Alpha_24h.2	91224.772875006	3	1	0	FALSE	0	Experiment 1
P49450	Alpha_24h	Alpha_24h.3	76903.5381066809	3	1	0	FALSE	0	Experiment 1
P49450	Beta_10h	Beta_10h.1	225362.84253771	3	1	0	FALSE	0	Experiment 1
P49450	Beta_10h	Beta_10h.2	171066.116070068	3	1	0	FALSE	0	Experiment 1
P49450	Beta_10h	Beta_10h.3	55260.372022509	3	1	0	FALSE	0	Experiment 1
P49450	Beta_24h	Beta_24h.1	88668.9851139418	3	1	0	FALSE	0	Experiment 1
P49450	Beta_24h	Beta_24h.2	878.110501127007	3	1	0	FALSE	0	Experiment 1
P49450	Beta_24h	Beta_24h.3	2391.11465728612	3	1	0	FALSE	0	Experiment 1
P49450	Delta_10h	Delta_10h.1	43523.67204153	3	1	0	FALSE	0	Experiment 1
P49450	Delta_10h	Delta_10h.2	156257.802483396	3	1	0	FALSE	0	Experiment 1
P49450	Delta_10h	Delta_10h.3	116868.590132833	3	1	0	FALSE	0	Experiment 1
P49450	Delta_24h	Delta_24h.1	342641.153137251	3	1	0	FALSE	0	Experiment 1
P49450	Delta_24h	Delta_24h.2	204471.917730426	3	1	0	FALSE	0	Experiment 1
P49450	Delta_24h	Delta_24h.3	195960.23956236	3	1	0	FALSE	0	Experiment 1
P49450	Gamma_10h	Gamma_10h.1	123656.964779553	3	1	0	FALSE	0	Experiment 1
P49450	Gamma_10h	Gamma_10h.2	8192.56950537882	3	1	0	FALSE	0	Experiment 1
P49450	Gamma_10h	Gamma_10h.3	70535.8153771205	3	1	0	FALSE	0	Experiment 1
P49450	Gamma_24h	Gamma_24h.1	41565.1452385538	3	1	0	FALSE	0	Experiment 1
P49450	Gamma_24h	Gamma_24h.2	21511.139193186	3	1	0	FALSE	0	Experiment 1
P49450	Gamma_24h	Gamma_24h.3	25416.0887369932	3	1	0	FALSE	0	Experiment 1
P49450	IC19_10h	IC19_10h.1	112409.417848887	3	1	0	FALSE	0	Experiment 1
P49450	IC19_10h	IC19_10h.2	95940.7002920004	3	1	0	FALSE	0	Experiment 1
P49450	IC19_10h	IC19_10h.3	35104.14466181	3	1	0	FALSE	0	Experiment 1
P49450	IC19_24h	IC19_24h.1	30185.3308057024	3	1	0	FALSE	0	Experiment 1
P49450	IC19_24h	IC19_24h.2	55599.7333641504	3	1	0	FALSE	0	Experiment 1
P49450	IC19_24h	IC19_24h.3	23830.2577429591	3	1	0	FALSE	0	Experiment 1
P49450	Mock_10h	Mock_10h.1	205390.302298413	3	1	0	FALSE	0	Experiment 1
P49450	Mock_10h	Mock_10h.2	113928.602572759	3	1	0	FALSE	0	Experiment 1
P49450	Mock_10h	Mock_10h.3	183540.436538568	3	1	0	FALSE	0	Experiment 1
P49450	Mock_24h	Mock_24h.1	75930.2757668931	3	1	0	FALSE	0	Experiment 1
P49450	Mock_24h	Mock_24h.2	147664.403163569	3	1	0	FALSE	0	Experiment 1
P49450	Mock_24h	Mock_24h.3	56459.9098935722	3	1	0	FALSE	0	Experiment 1
P49450	VIC_10h	VIC_10h.1	187495.804057983	3	1	0	FALSE	0	Experiment 1
P49450	VIC_10h	VIC_10h.2	127433.791308525	3	1	0	FALSE	0	Experiment 1
P49450	VIC_10h	VIC_10h.3	182115.294091083	3	1	0	FALSE	0	Experiment 1
P49450	VIC_24h	VIC_24h.1	100260.484376018	3	1	0	FALSE	0	Experiment 1
P49450	VIC_24h	VIC_24h.2	81990.4593369637	3	1	0	FALSE	0	Experiment 1
P49450	VIC_24h	VIC_24h.3	78002.8370787453	3	1	0	FALSE	0	Experiment 1
P49458	Alpha_10h	Alpha_10h.1	105774.009306588	27	9	0	FALSE	0	Experiment 1
P49458	Alpha_10h	Alpha_10h.2	99036.3168787921	27	9	0	FALSE	0	Experiment 1
P49458	Alpha_10h	Alpha_10h.3	101966.136080481	27	9	0	FALSE	0	Experiment 1
P49458	Alpha_24h	Alpha_24h.1	100234.659097326	27	9	0	FALSE	0	Experiment 1
P49458	Alpha_24h	Alpha_24h.2	91000.4194609899	27	9	0	FALSE	0	Experiment 1
P49458	Alpha_24h	Alpha_24h.3	93788.171375047	27	9	0	FALSE	0	Experiment 1
P49458	Beta_10h	Beta_10h.1	96388.1217174642	27	8	0.111111111111111	FALSE	0	Experiment 1
P49458	Beta_10h	Beta_10h.2	96145.9562834451	27	8	0.111111111111111	FALSE	0	Experiment 1
P49458	Beta_10h	Beta_10h.3	94569.2801574922	27	8	0.111111111111111	FALSE	0	Experiment 1
P49458	Beta_24h	Beta_24h.1	100808.907188485	27	9	0	FALSE	0	Experiment 1
P49458	Beta_24h	Beta_24h.2	95928.86390045	27	9	0	FALSE	0	Experiment 1
P49458	Beta_24h	Beta_24h.3	99211.5613884411	27	9	0	FALSE	0	Experiment 1
P49458	Delta_10h	Delta_10h.1	98074.3206360685	27	9	0	FALSE	0	Experiment 1
P49458	Delta_10h	Delta_10h.2	86274.0295558752	27	8	0.111111111111111	FALSE	0	Experiment 1
P49458	Delta_10h	Delta_10h.3	84543.2230417254	27	9	0	FALSE	0	Experiment 1
P49458	Delta_24h	Delta_24h.1	93841.772717698	27	8	0.111111111111111	FALSE	0	Experiment 1
P49458	Delta_24h	Delta_24h.2	97606.6964708854	27	9	0	FALSE	0	Experiment 1
P49458	Delta_24h	Delta_24h.3	88370.5943073114	27	9	0	FALSE	0	Experiment 1
P49458	Gamma_10h	Gamma_10h.1	93001.0460252912	27	8	0.111111111111111	FALSE	0	Experiment 1
P49458	Gamma_10h	Gamma_10h.2	105262.746938915	27	9	0	FALSE	0	Experiment 1
P49458	Gamma_10h	Gamma_10h.3	102029.324214139	27	8	0.111111111111111	FALSE	0	Experiment 1
P49458	Gamma_24h	Gamma_24h.1	84737.9483797552	27	9	0	FALSE	0	Experiment 1
P49458	Gamma_24h	Gamma_24h.2	91156.7879411687	27	9	0	FALSE	0	Experiment 1
P49458	Gamma_24h	Gamma_24h.3	89510.8053067757	27	8	0.111111111111111	FALSE	0	Experiment 1
P49458	IC19_10h	IC19_10h.1	102484.075031174	27	8	0.111111111111111	FALSE	0	Experiment 1
P49458	IC19_10h	IC19_10h.2	98815.7811549557	27	8	0.111111111111111	FALSE	0	Experiment 1
P49458	IC19_10h	IC19_10h.3	80973.0857433828	27	9	0	FALSE	0	Experiment 1
P49458	IC19_24h	IC19_24h.1	98992.8713114179	27	9	0	FALSE	0	Experiment 1
P49458	IC19_24h	IC19_24h.2	90703.068459089	27	9	0	FALSE	0	Experiment 1
P49458	IC19_24h	IC19_24h.3	94994.0476481584	27	9	0	FALSE	0	Experiment 1
P49458	Mock_10h	Mock_10h.1	96179.3141030969	27	9	0	FALSE	0	Experiment 1
P49458	Mock_10h	Mock_10h.2	105145.735148417	27	9	0	FALSE	0	Experiment 1
P49458	Mock_10h	Mock_10h.3	98037.7580879248	27	9	0	FALSE	0	Experiment 1
P49458	Mock_24h	Mock_24h.1	103449.687117269	27	9	0	FALSE	0	Experiment 1
P49458	Mock_24h	Mock_24h.2	96176.5419428691	27	8	0.111111111111111	FALSE	0	Experiment 1
P49458	Mock_24h	Mock_24h.3	108891.838845805	27	9	0	FALSE	0	Experiment 1
P49458	VIC_10h	VIC_10h.1	102366.910834865	27	8	0.111111111111111	FALSE	0	Experiment 1
P49458	VIC_10h	VIC_10h.2	93404.3225761351	27	9	0	FALSE	0	Experiment 1
P49458	VIC_10h	VIC_10h.3	97702.8167324808	27	8	0.111111111111111	FALSE	0	Experiment 1
P49458	VIC_24h	VIC_24h.1	88331.4944768595	27	8	0.111111111111111	FALSE	0	Experiment 1
P49458	VIC_24h	VIC_24h.2	98670.0098248345	27	8	0.111111111111111	FALSE	0	Experiment 1
P49458	VIC_24h	VIC_24h.3	94879.0406072266	27	8	0.111111111111111	FALSE	0	Experiment 1
P49459	Alpha_10h	Alpha_10h.1	14028.5252752169	6	2	0	FALSE	0	Experiment 1
P49459	Alpha_10h	Alpha_10h.2	14787.9081158971	6	2	0	FALSE	0	Experiment 1
P49459	Alpha_10h	Alpha_10h.3	18543.2195808302	6	2	0	FALSE	0	Experiment 1
P49459	Alpha_24h	Alpha_24h.1	13649.8735706182	6	2	0	FALSE	0	Experiment 1
P49459	Alpha_24h	Alpha_24h.2	14101.6431461589	6	2	0	FALSE	0	Experiment 1
P49459	Alpha_24h	Alpha_24h.3	9082.68680381221	6	2	0	FALSE	0	Experiment 1
P49459	Beta_10h	Beta_10h.1	11550.7807469119	6	2	0	FALSE	0	Experiment 1
P49459	Beta_10h	Beta_10h.2	13701.8844072696	6	2	0	FALSE	0	Experiment 1
P49459	Beta_10h	Beta_10h.3	15195.0282918038	6	2	0	FALSE	0	Experiment 1
P49459	Beta_24h	Beta_24h.1	8947.05489072048	6	2	0	FALSE	0	Experiment 1
P49459	Beta_24h	Beta_24h.2	11854.2362764736	6	2	0	FALSE	0	Experiment 1
P49459	Beta_24h	Beta_24h.3	13056.550965443	6	2	0	FALSE	0	Experiment 1
P49459	Delta_10h	Delta_10h.1	15676.637734224	6	2	0	FALSE	0	Experiment 1
P49459	Delta_10h	Delta_10h.2	15846.1630698469	6	2	0	FALSE	0	Experiment 1
P49459	Delta_10h	Delta_10h.3	17084.0618730481	6	2	0	FALSE	0	Experiment 1
P49459	Delta_24h	Delta_24h.1	6661.57674247792	6	2	0	FALSE	0	Experiment 1
P49459	Delta_24h	Delta_24h.2	9360.55368811913	6	2	0	FALSE	0	Experiment 1
P49459	Delta_24h	Delta_24h.3	8058.31563055564	6	2	0	FALSE	0	Experiment 1
P49459	Gamma_10h	Gamma_10h.1	16164.2077943856	6	2	0	FALSE	0	Experiment 1
P49459	Gamma_10h	Gamma_10h.2	15117.0917855568	6	2	0	FALSE	0	Experiment 1
P49459	Gamma_10h	Gamma_10h.3	13231.4444755374	6	2	0	FALSE	0	Experiment 1
P49459	Gamma_24h	Gamma_24h.1	224897.809087585	6	2	0	FALSE	0	Experiment 1
P49459	Gamma_24h	Gamma_24h.2	11477.3355536919	6	2	0	FALSE	0	Experiment 1
P49459	Gamma_24h	Gamma_24h.3	8507.2169531948	6	2	0	FALSE	0	Experiment 1
P49459	IC19_10h	IC19_10h.1	15273.8261577011	6	2	0	FALSE	0	Experiment 1
P49459	IC19_10h	IC19_10h.2	15443.8760252861	6	2	0	FALSE	0	Experiment 1
P49459	IC19_10h	IC19_10h.3	14377.5603424437	6	2	0	FALSE	0	Experiment 1
P49459	IC19_24h	IC19_24h.1	10012.9519271138	6	2	0	FALSE	0	Experiment 1
P49459	IC19_24h	IC19_24h.2	13941.1170306895	6	2	0	FALSE	0	Experiment 1
P49459	IC19_24h	IC19_24h.3	15362.208572254	6	2	0	FALSE	0	Experiment 1
P49459	Mock_10h	Mock_10h.1	17055.3699693574	6	2	0	FALSE	0	Experiment 1
P49459	Mock_10h	Mock_10h.2	14234.9351417805	6	2	0	FALSE	0	Experiment 1
P49459	Mock_10h	Mock_10h.3	15228.0269988661	6	2	0	FALSE	0	Experiment 1
P49459	Mock_24h	Mock_24h.1	17376.984761308	6	2	0	FALSE	0	Experiment 1
P49459	Mock_24h	Mock_24h.2	20566.8939573197	6	2	0	FALSE	0	Experiment 1
P49459	Mock_24h	Mock_24h.3	19369.1073440973	6	2	0	FALSE	0	Experiment 1
P49459	VIC_10h	VIC_10h.1	16030.4332906251	6	2	0	FALSE	0	Experiment 1
P49459	VIC_10h	VIC_10h.2	14894.6018020193	6	2	0	FALSE	0	Experiment 1
P49459	VIC_10h	VIC_10h.3	18167.9809576832	6	2	0	FALSE	0	Experiment 1
P49459	VIC_24h	VIC_24h.1	248595.755247727	6	2	0	FALSE	0	Experiment 1
P49459	VIC_24h	VIC_24h.2	14482.2714431281	6	2	0	FALSE	0	Experiment 1
P49459	VIC_24h	VIC_24h.3	10913.8432924651	6	2	0	FALSE	0	Experiment 1
P49585	Alpha_10h	Alpha_10h.1	25853.6674200674	57	19	0	FALSE	0	Experiment 1
P49585	Alpha_10h	Alpha_10h.2	24107.4616015284	57	19	0	FALSE	0	Experiment 1
P49585	Alpha_10h	Alpha_10h.3	22399.3556899626	57	19	0	FALSE	0	Experiment 1
P49585	Alpha_24h	Alpha_24h.1	22243.3204912142	57	19	0	FALSE	0	Experiment 1
P49585	Alpha_24h	Alpha_24h.2	22777.8547259134	57	19	0	FALSE	0	Experiment 1
P49585	Alpha_24h	Alpha_24h.3	20479.7445193651	57	19	0	FALSE	0	Experiment 1
P49585	Beta_10h	Beta_10h.1	21120.8495518933	57	19	0	FALSE	0	Experiment 1
P49585	Beta_10h	Beta_10h.2	23533.8998247598	57	19	0	FALSE	0	Experiment 1
P49585	Beta_10h	Beta_10h.3	22800.7495721569	57	19	0	FALSE	0	Experiment 1
P49585	Beta_24h	Beta_24h.1	21466.5772193382	57	19	0	FALSE	0	Experiment 1
P49585	Beta_24h	Beta_24h.2	22800.4328862351	57	19	0	FALSE	0	Experiment 1
P49585	Beta_24h	Beta_24h.3	23603.2741288217	57	19	0	FALSE	0	Experiment 1
P49585	Delta_10h	Delta_10h.1	22378.3425339546	57	19	0	FALSE	0	Experiment 1
P49585	Delta_10h	Delta_10h.2	23601.009870951	57	19	0	FALSE	0	Experiment 1
P49585	Delta_10h	Delta_10h.3	21447.4484225346	57	19	0	FALSE	0	Experiment 1
P49585	Delta_24h	Delta_24h.1	21129.702550344	57	19	0	FALSE	0	Experiment 1
P49585	Delta_24h	Delta_24h.2	21547.4828492977	57	19	0	FALSE	0	Experiment 1
P49585	Delta_24h	Delta_24h.3	21652.3493554983	57	18	0.0526315789473685	FALSE	0	Experiment 1
P49585	Gamma_10h	Gamma_10h.1	23479.5029046143	57	19	0	FALSE	0	Experiment 1
P49585	Gamma_10h	Gamma_10h.2	22842.2521490654	57	19	0	FALSE	0	Experiment 1
P49585	Gamma_10h	Gamma_10h.3	21942.274964922	57	19	0	FALSE	0	Experiment 1
P49585	Gamma_24h	Gamma_24h.1	23609.3344266532	57	18	0.0526315789473685	FALSE	0	Experiment 1
P49585	Gamma_24h	Gamma_24h.2	22624.8429454855	57	19	0	FALSE	0	Experiment 1
P49585	Gamma_24h	Gamma_24h.3	20766.0412555417	57	19	0	FALSE	0	Experiment 1
P49585	IC19_10h	IC19_10h.1	25346.0130435743	57	19	0	FALSE	0	Experiment 1
P49585	IC19_10h	IC19_10h.2	23000.0860104271	57	19	0	FALSE	0	Experiment 1
P49585	IC19_10h	IC19_10h.3	19824.6288609759	57	19	0	FALSE	0	Experiment 1
P49585	IC19_24h	IC19_24h.1	20859.8841158925	57	19	0	FALSE	0	Experiment 1
P49585	IC19_24h	IC19_24h.2	22155.8230988276	57	19	0	FALSE	0	Experiment 1
P49585	IC19_24h	IC19_24h.3	21678.9731200144	57	18	0.0526315789473685	FALSE	0	Experiment 1
P49585	Mock_10h	Mock_10h.1	23960.6834926474	57	19	0	FALSE	0	Experiment 1
P49585	Mock_10h	Mock_10h.2	24984.65648911	57	19	0	FALSE	0	Experiment 1
P49585	Mock_10h	Mock_10h.3	23908.2469903234	57	19	0	FALSE	0	Experiment 1
P49585	Mock_24h	Mock_24h.1	22654.9402198318	57	19	0	FALSE	0	Experiment 1
P49585	Mock_24h	Mock_24h.2	23929.6039259725	57	19	0	FALSE	0	Experiment 1
P49585	Mock_24h	Mock_24h.3	22469.6765125871	57	19	0	FALSE	0	Experiment 1
P49585	VIC_10h	VIC_10h.1	23776.8652753937	57	19	0	FALSE	0	Experiment 1
P49585	VIC_10h	VIC_10h.2	23032.6411950844	57	19	0	FALSE	0	Experiment 1
P49585	VIC_10h	VIC_10h.3	23929.5294265414	57	19	0	FALSE	0	Experiment 1
P49585	VIC_24h	VIC_24h.1	21298.5850384004	57	19	0	FALSE	0	Experiment 1
P49585	VIC_24h	VIC_24h.2	23540.7413813054	57	19	0	FALSE	0	Experiment 1
P49585	VIC_24h	VIC_24h.3	23590.5666319647	57	18	0.0526315789473685	FALSE	0	Experiment 1
P49588	Alpha_10h	Alpha_10h.1	79741.9197136753	195	64	0.0153846153846153	FALSE	0	Experiment 1
P49588	Alpha_10h	Alpha_10h.2	76222.251034972	195	64	0.0153846153846153	FALSE	0	Experiment 1
P49588	Alpha_10h	Alpha_10h.3	74722.0073453112	195	65	0	FALSE	0	Experiment 1
P49588	Alpha_24h	Alpha_24h.1	74968.8603807587	195	65	0	FALSE	0	Experiment 1
P49588	Alpha_24h	Alpha_24h.2	74500.4301989637	195	65	0	FALSE	0	Experiment 1
P49588	Alpha_24h	Alpha_24h.3	77471.1326680239	195	65	0	FALSE	0	Experiment 1
P49588	Beta_10h	Beta_10h.1	73902.0500237098	195	65	0	FALSE	0	Experiment 1
P49588	Beta_10h	Beta_10h.2	75498.2816463353	195	65	0	FALSE	0	Experiment 1
P49588	Beta_10h	Beta_10h.3	73395.531778695	195	65	0	FALSE	0	Experiment 1
P49588	Beta_24h	Beta_24h.1	76936.4723648833	195	64	0.0153846153846153	FALSE	0	Experiment 1
P49588	Beta_24h	Beta_24h.2	77356.9317061929	195	65	0	FALSE	0	Experiment 1
P49588	Beta_24h	Beta_24h.3	77918.5960484757	195	64	0.0153846153846153	FALSE	0	Experiment 1
P49588	Delta_10h	Delta_10h.1	73187.3873300566	195	64	0.0153846153846153	FALSE	0	Experiment 1
P49588	Delta_10h	Delta_10h.2	73880.4383617192	195	65	0	FALSE	0	Experiment 1
P49588	Delta_10h	Delta_10h.3	74795.2565649964	195	65	0	FALSE	0	Experiment 1
P49588	Delta_24h	Delta_24h.1	79971.0024979429	195	65	0	FALSE	0	Experiment 1
P49588	Delta_24h	Delta_24h.2	79665.1366830904	195	65	0	FALSE	0	Experiment 1
P49588	Delta_24h	Delta_24h.3	77906.5477423892	195	65	0	FALSE	0	Experiment 1
P49588	Gamma_10h	Gamma_10h.1	73805.1936728455	195	65	0	FALSE	0	Experiment 1
P49588	Gamma_10h	Gamma_10h.2	73819.2356687646	195	65	0	FALSE	0	Experiment 1
P49588	Gamma_10h	Gamma_10h.3	72990.0472266529	195	65	0	FALSE	0	Experiment 1
P49588	Gamma_24h	Gamma_24h.1	78910.9748491144	195	64	0.0153846153846153	FALSE	0	Experiment 1
P49588	Gamma_24h	Gamma_24h.2	80206.8908290656	195	65	0	FALSE	0	Experiment 1
P49588	Gamma_24h	Gamma_24h.3	77925.7145996102	195	64	0.0153846153846153	FALSE	0	Experiment 1
P49588	IC19_10h	IC19_10h.1	72596.1097811921	195	65	0	FALSE	0	Experiment 1
P49588	IC19_10h	IC19_10h.2	72995.649772774	195	65	0	FALSE	0	Experiment 1
P49588	IC19_10h	IC19_10h.3	79152.4348763949	195	65	0	FALSE	0	Experiment 1
P49588	IC19_24h	IC19_24h.1	74279.2042512151	195	65	0	FALSE	0	Experiment 1
P49588	IC19_24h	IC19_24h.2	77300.9883171406	195	65	0	FALSE	0	Experiment 1
P49588	IC19_24h	IC19_24h.3	74982.4884406857	195	65	0	FALSE	0	Experiment 1
P49588	Mock_10h	Mock_10h.1	77294.7695668075	195	63	0.0307692307692308	FALSE	0	Experiment 1
P49588	Mock_10h	Mock_10h.2	74571.3205571339	195	65	0	FALSE	0	Experiment 1
P49588	Mock_10h	Mock_10h.3	76300.4172153033	195	65	0	FALSE	0	Experiment 1
P49588	Mock_24h	Mock_24h.1	75179.740820449	195	65	0	FALSE	0	Experiment 1
P49588	Mock_24h	Mock_24h.2	76643.2634218272	195	64	0.0153846153846153	FALSE	0	Experiment 1
P49588	Mock_24h	Mock_24h.3	74820.9297409838	195	64	0.0153846153846153	FALSE	0	Experiment 1
P49588	VIC_10h	VIC_10h.1	74984.8747746647	195	65	0	FALSE	0	Experiment 1
P49588	VIC_10h	VIC_10h.2	74705.4892266704	195	65	0	FALSE	0	Experiment 1
P49588	VIC_10h	VIC_10h.3	77199.3239706866	195	65	0	FALSE	0	Experiment 1
P49588	VIC_24h	VIC_24h.1	77445.9667780221	195	65	0	FALSE	0	Experiment 1
P49588	VIC_24h	VIC_24h.2	73303.296121301	195	65	0	FALSE	0	Experiment 1
P49588	VIC_24h	VIC_24h.3	75989.9673986723	195	64	0.0153846153846153	FALSE	0	Experiment 1
P49589	Alpha_10h	Alpha_10h.1	22687.7476959823	72	24	0	FALSE	0	Experiment 1
P49589	Alpha_10h	Alpha_10h.2	22367.9812489633	72	24	0	FALSE	0	Experiment 1
P49589	Alpha_10h	Alpha_10h.3	21673.6160494973	72	24	0	FALSE	0	Experiment 1
P49589	Alpha_24h	Alpha_24h.1	22508.2588061628	72	24	0	FALSE	0	Experiment 1
P49589	Alpha_24h	Alpha_24h.2	23284.0898653924	72	24	0	FALSE	0	Experiment 1
P49589	Alpha_24h	Alpha_24h.3	23434.3474074912	72	24	0	FALSE	0	Experiment 1
P49589	Beta_10h	Beta_10h.1	21873.6025840195	72	24	0	FALSE	0	Experiment 1
P49589	Beta_10h	Beta_10h.2	21897.724923846	72	24	0	FALSE	0	Experiment 1
P49589	Beta_10h	Beta_10h.3	22454.9531348797	72	24	0	FALSE	0	Experiment 1
P49589	Beta_24h	Beta_24h.1	22560.6966565629	72	24	0	FALSE	0	Experiment 1
P49589	Beta_24h	Beta_24h.2	23275.1031516481	72	24	0	FALSE	0	Experiment 1
P49589	Beta_24h	Beta_24h.3	22437.8152658871	72	23	0.0416666666666666	FALSE	0	Experiment 1
P49589	Delta_10h	Delta_10h.1	23359.0367293545	72	22	0.0833333333333334	FALSE	0	Experiment 1
P49589	Delta_10h	Delta_10h.2	22455.2368659774	72	24	0	FALSE	0	Experiment 1
P49589	Delta_10h	Delta_10h.3	23479.377492569	72	24	0	FALSE	0	Experiment 1
P49589	Delta_24h	Delta_24h.1	23873.3353649346	72	24	0	FALSE	0	Experiment 1
P49589	Delta_24h	Delta_24h.2	24244.8492166288	72	24	0	FALSE	0	Experiment 1
P49589	Delta_24h	Delta_24h.3	23369.462051521	72	24	0	FALSE	0	Experiment 1
P49589	Gamma_10h	Gamma_10h.1	22069.2973629753	72	24	0	FALSE	0	Experiment 1
P49589	Gamma_10h	Gamma_10h.2	22453.9646520506	72	23	0.0416666666666666	FALSE	0	Experiment 1
P49589	Gamma_10h	Gamma_10h.3	22572.6566136866	72	24	0	FALSE	0	Experiment 1
P49589	Gamma_24h	Gamma_24h.1	23839.8777229069	72	24	0	FALSE	0	Experiment 1
P49589	Gamma_24h	Gamma_24h.2	24664.7541033297	72	24	0	FALSE	0	Experiment 1
P49589	Gamma_24h	Gamma_24h.3	22760.5620665887	72	24	0	FALSE	0	Experiment 1
P49589	IC19_10h	IC19_10h.1	22809.2274058482	72	24	0	FALSE	0	Experiment 1
P49589	IC19_10h	IC19_10h.2	19963.462534318	72	24	0	FALSE	0	Experiment 1
P49589	IC19_10h	IC19_10h.3	24200.5455679433	72	24	0	FALSE	0	Experiment 1
P49589	IC19_24h	IC19_24h.1	23183.7896894149	72	23	0.0416666666666666	FALSE	0	Experiment 1
P49589	IC19_24h	IC19_24h.2	23294.0646316491	72	24	0	FALSE	0	Experiment 1
P49589	IC19_24h	IC19_24h.3	22113.3965480381	72	24	0	FALSE	0	Experiment 1
P49589	Mock_10h	Mock_10h.1	24888.7760873718	72	24	0	FALSE	0	Experiment 1
P49589	Mock_10h	Mock_10h.2	24206.0935144195	72	24	0	FALSE	0	Experiment 1
P49589	Mock_10h	Mock_10h.3	22789.4870897893	72	24	0	FALSE	0	Experiment 1
P49589	Mock_24h	Mock_24h.1	23172.234284321	72	24	0	FALSE	0	Experiment 1
P49589	Mock_24h	Mock_24h.2	21821.8833092885	72	24	0	FALSE	0	Experiment 1
P49589	Mock_24h	Mock_24h.3	22343.6084579764	72	24	0	FALSE	0	Experiment 1
P49589	VIC_10h	VIC_10h.1	22367.2367706999	72	23	0.0416666666666666	FALSE	0	Experiment 1
P49589	VIC_10h	VIC_10h.2	22010.9107888451	72	23	0.0416666666666666	FALSE	0	Experiment 1
P49589	VIC_10h	VIC_10h.3	22262.2662528329	72	24	0	FALSE	0	Experiment 1
P49589	VIC_24h	VIC_24h.1	24158.0460512944	72	24	0	FALSE	0	Experiment 1
P49589	VIC_24h	VIC_24h.2	23891.2926988412	72	24	0	FALSE	0	Experiment 1
P49589	VIC_24h	VIC_24h.3	23025.7367454891	72	24	0	FALSE	0	Experiment 1
P49590	Alpha_10h	Alpha_10h.1	15902.4538014988	45	15	0	FALSE	0	Experiment 1
P49590	Alpha_10h	Alpha_10h.2	20946.7435433205	45	15	0	FALSE	0	Experiment 1
P49590	Alpha_10h	Alpha_10h.3	17839.7359288264	45	15	0	FALSE	0	Experiment 1
P49590	Alpha_24h	Alpha_24h.1	19187.0142135877	45	15	0	FALSE	0	Experiment 1
P49590	Alpha_24h	Alpha_24h.2	20465.7643242897	45	14	0.0666666666666667	FALSE	0	Experiment 1
P49590	Alpha_24h	Alpha_24h.3	20215.8841464451	45	15	0	FALSE	0	Experiment 1
P49590	Beta_10h	Beta_10h.1	18952.8677456031	45	15	0	FALSE	0	Experiment 1
P49590	Beta_10h	Beta_10h.2	19186.9279887495	45	15	0	FALSE	0	Experiment 1
P49590	Beta_10h	Beta_10h.3	18858.2296264314	45	15	0	FALSE	0	Experiment 1
P49590	Beta_24h	Beta_24h.1	19386.8900324975	45	15	0	FALSE	0	Experiment 1
P49590	Beta_24h	Beta_24h.2	20764.6243058033	45	15	0	FALSE	0	Experiment 1
P49590	Beta_24h	Beta_24h.3	17370.3882342024	45	15	0	FALSE	0	Experiment 1
P49590	Delta_10h	Delta_10h.1	19968.1057444705	45	15	0	FALSE	0	Experiment 1
P49590	Delta_10h	Delta_10h.2	19394.3784941142	45	15	0	FALSE	0	Experiment 1
P49590	Delta_10h	Delta_10h.3	19910.9702301874	45	15	0	FALSE	0	Experiment 1
P49590	Delta_24h	Delta_24h.1	17878.095035251	45	15	0	FALSE	0	Experiment 1
P49590	Delta_24h	Delta_24h.2	20713.9928322285	45	15	0	FALSE	0	Experiment 1
P49590	Delta_24h	Delta_24h.3	18500.9933350174	45	15	0	FALSE	0	Experiment 1
P49590	Gamma_10h	Gamma_10h.1	16667.7850764622	45	14	0.0666666666666667	FALSE	0	Experiment 1
P49590	Gamma_10h	Gamma_10h.2	18478.763323879	45	15	0	FALSE	0	Experiment 1
P49590	Gamma_10h	Gamma_10h.3	19432.0853586292	45	15	0	FALSE	0	Experiment 1
P49590	Gamma_24h	Gamma_24h.1	19206.2703825691	45	15	0	FALSE	0	Experiment 1
P49590	Gamma_24h	Gamma_24h.2	21748.6545021866	45	15	0	FALSE	0	Experiment 1
P49590	Gamma_24h	Gamma_24h.3	16731.1326797223	45	15	0	FALSE	0	Experiment 1
P49590	IC19_10h	IC19_10h.1	20229.1832840772	45	15	0	FALSE	0	Experiment 1
P49590	IC19_10h	IC19_10h.2	19287.6153778239	45	15	0	FALSE	0	Experiment 1
P49590	IC19_10h	IC19_10h.3	21199.849206059	45	15	0	FALSE	0	Experiment 1
P49590	IC19_24h	IC19_24h.1	17496.0410666243	45	15	0	FALSE	0	Experiment 1
P49590	IC19_24h	IC19_24h.2	20557.884400531	45	15	0	FALSE	0	Experiment 1
P49590	IC19_24h	IC19_24h.3	18554.5356344263	45	15	0	FALSE	0	Experiment 1
P49590	Mock_10h	Mock_10h.1	19036.6279625825	45	14	0.0666666666666667	FALSE	0	Experiment 1
P49590	Mock_10h	Mock_10h.2	17251.2739816486	45	15	0	FALSE	0	Experiment 1
P49590	Mock_10h	Mock_10h.3	19281.8882471616	45	15	0	FALSE	0	Experiment 1
P49590	Mock_24h	Mock_24h.1	20287.7151078025	45	15	0	FALSE	0	Experiment 1
P49590	Mock_24h	Mock_24h.2	20922.6827356444	45	15	0	FALSE	0	Experiment 1
P49590	Mock_24h	Mock_24h.3	19501.5724758447	45	15	0	FALSE	0	Experiment 1
P49590	VIC_10h	VIC_10h.1	20260.8590486024	45	15	0	FALSE	0	Experiment 1
P49590	VIC_10h	VIC_10h.2	20047.1173604132	45	15	0	FALSE	0	Experiment 1
P49590	VIC_10h	VIC_10h.3	20289.3898362496	45	14	0.0666666666666667	FALSE	0	Experiment 1
P49590	VIC_24h	VIC_24h.1	21377.5820052785	45	15	0	FALSE	0	Experiment 1
P49590	VIC_24h	VIC_24h.2	20898.9158055998	45	15	0	FALSE	0	Experiment 1
P49590	VIC_24h	VIC_24h.3	19033.5912365809	45	15	0	FALSE	0	Experiment 1
P49591	Alpha_10h	Alpha_10h.1	21722.8247820599	60	20	0	FALSE	0	Experiment 1
P49591	Alpha_10h	Alpha_10h.2	22585.0000544287	60	20	0	FALSE	0	Experiment 1
P49591	Alpha_10h	Alpha_10h.3	22456.1700544829	60	20	0	FALSE	0	Experiment 1
P49591	Alpha_24h	Alpha_24h.1	21286.1367326657	60	20	0	FALSE	0	Experiment 1
P49591	Alpha_24h	Alpha_24h.2	22892.8526660339	60	20	0	FALSE	0	Experiment 1
P49591	Alpha_24h	Alpha_24h.3	24147.4653468465	60	20	0	FALSE	0	Experiment 1
P49591	Beta_10h	Beta_10h.1	21263.1233859264	60	20	0	FALSE	0	Experiment 1
P49591	Beta_10h	Beta_10h.2	22583.4199096076	60	20	0	FALSE	0	Experiment 1
P49591	Beta_10h	Beta_10h.3	22532.414123249	60	20	0	FALSE	0	Experiment 1
P49591	Beta_24h	Beta_24h.1	22565.7419722857	60	20	0	FALSE	0	Experiment 1
P49591	Beta_24h	Beta_24h.2	23803.0524854948	60	19	0.05	FALSE	0	Experiment 1
P49591	Beta_24h	Beta_24h.3	26115.5659578221	60	20	0	FALSE	0	Experiment 1
P49591	Delta_10h	Delta_10h.1	19692.2855563254	60	20	0	FALSE	0	Experiment 1
P49591	Delta_10h	Delta_10h.2	22753.6784999689	60	20	0	FALSE	0	Experiment 1
P49591	Delta_10h	Delta_10h.3	22917.2992289584	60	20	0	FALSE	0	Experiment 1
P49591	Delta_24h	Delta_24h.1	21677.9698489868	60	20	0	FALSE	0	Experiment 1
P49591	Delta_24h	Delta_24h.2	21632.4916092438	60	19	0.05	FALSE	0	Experiment 1
P49591	Delta_24h	Delta_24h.3	19326.4706330048	60	19	0.05	FALSE	0	Experiment 1
P49591	Gamma_10h	Gamma_10h.1	23903.7286963237	60	19	0.05	FALSE	0	Experiment 1
P49591	Gamma_10h	Gamma_10h.2	21052.1032784317	60	20	0	FALSE	0	Experiment 1
P49591	Gamma_10h	Gamma_10h.3	20595.2069826733	60	20	0	FALSE	0	Experiment 1
P49591	Gamma_24h	Gamma_24h.1	22424.3280069657	60	20	0	FALSE	0	Experiment 1
P49591	Gamma_24h	Gamma_24h.2	23120.8008462989	60	20	0	FALSE	0	Experiment 1
P49591	Gamma_24h	Gamma_24h.3	25034.4802062424	60	20	0	FALSE	0	Experiment 1
P49591	IC19_10h	IC19_10h.1	20553.9169106138	60	20	0	FALSE	0	Experiment 1
P49591	IC19_10h	IC19_10h.2	20721.736840492	60	20	0	FALSE	0	Experiment 1
P49591	IC19_10h	IC19_10h.3	23145.866404528	60	20	0	FALSE	0	Experiment 1
P49591	IC19_24h	IC19_24h.1	20673.1707570318	60	20	0	FALSE	0	Experiment 1
P49591	IC19_24h	IC19_24h.2	24851.5673263724	60	19	0.05	FALSE	0	Experiment 1
P49591	IC19_24h	IC19_24h.3	23336.3040548082	60	20	0	FALSE	0	Experiment 1
P49591	Mock_10h	Mock_10h.1	22173.7751585946	60	20	0	FALSE	0	Experiment 1
P49591	Mock_10h	Mock_10h.2	21429.0366103545	60	20	0	FALSE	0	Experiment 1
P49591	Mock_10h	Mock_10h.3	22803.6575009243	60	20	0	FALSE	0	Experiment 1
P49591	Mock_24h	Mock_24h.1	20829.5366945798	60	20	0	FALSE	0	Experiment 1
P49591	Mock_24h	Mock_24h.2	22231.429509562	60	20	0	FALSE	0	Experiment 1
P49591	Mock_24h	Mock_24h.3	21675.1620014936	60	20	0	FALSE	0	Experiment 1
P49591	VIC_10h	VIC_10h.1	21726.4647044761	60	20	0	FALSE	0	Experiment 1
P49591	VIC_10h	VIC_10h.2	22626.2048558073	60	20	0	FALSE	0	Experiment 1
P49591	VIC_10h	VIC_10h.3	22210.7836419516	60	20	0	FALSE	0	Experiment 1
P49591	VIC_24h	VIC_24h.1	20982.5491520929	60	20	0	FALSE	0	Experiment 1
P49591	VIC_24h	VIC_24h.2	20971.1165734088	60	20	0	FALSE	0	Experiment 1
P49591	VIC_24h	VIC_24h.3	23024.4432118654	60	20	0	FALSE	0	Experiment 1
P49662	Alpha_10h	Alpha_10h.1	13878.566741454	15	5	0	FALSE	0	Experiment 1
P49662	Alpha_10h	Alpha_10h.2	23272.6661640602	15	5	0	FALSE	0	Experiment 1
P49662	Alpha_10h	Alpha_10h.3	12498.2847961913	15	5	0	FALSE	0	Experiment 1
P49662	Alpha_24h	Alpha_24h.1	13073.2559678093	15	5	0	FALSE	0	Experiment 1
P49662	Alpha_24h	Alpha_24h.2	17771.3482007065	15	5	0	FALSE	0	Experiment 1
P49662	Alpha_24h	Alpha_24h.3	19078.1602794751	15	5	0	FALSE	0	Experiment 1
P49662	Beta_10h	Beta_10h.1	15463.0495104949	15	5	0	FALSE	0	Experiment 1
P49662	Beta_10h	Beta_10h.2	12820.0735477356	15	5	0	FALSE	0	Experiment 1
P49662	Beta_10h	Beta_10h.3	12971.5508091073	15	5	0	FALSE	0	Experiment 1
P49662	Beta_24h	Beta_24h.1	12142.5146524226	15	5	0	FALSE	0	Experiment 1
P49662	Beta_24h	Beta_24h.2	10736.7856961174	15	5	0	FALSE	0	Experiment 1
P49662	Beta_24h	Beta_24h.3	14567.1955721544	15	5	0	FALSE	0	Experiment 1
P49662	Delta_10h	Delta_10h.1	14337.6402192518	15	5	0	FALSE	0	Experiment 1
P49662	Delta_10h	Delta_10h.2	12723.2845674435	15	5	0	FALSE	0	Experiment 1
P49662	Delta_10h	Delta_10h.3	13928.8448736531	15	5	0	FALSE	0	Experiment 1
P49662	Delta_24h	Delta_24h.1	9157.27401575403	15	5	0	FALSE	0	Experiment 1
P49662	Delta_24h	Delta_24h.2	15338.389654815	15	5	0	FALSE	0	Experiment 1
P49662	Delta_24h	Delta_24h.3	13036.9049892586	15	5	0	FALSE	0	Experiment 1
P49662	Gamma_10h	Gamma_10h.1	16760.3536389656	15	5	0	FALSE	0	Experiment 1
P49662	Gamma_10h	Gamma_10h.2	6549.25653202429	15	5	0	FALSE	0	Experiment 1
P49662	Gamma_10h	Gamma_10h.3	13992.0152250912	15	5	0	FALSE	0	Experiment 1
P49662	Gamma_24h	Gamma_24h.1	19838.8641297281	15	5	0	FALSE	0	Experiment 1
P49662	Gamma_24h	Gamma_24h.2	9640.41722173233	15	5	0	FALSE	0	Experiment 1
P49662	Gamma_24h	Gamma_24h.3	19047.1744372123	15	5	0	FALSE	0	Experiment 1
P49662	IC19_10h	IC19_10h.1	13738.0154281972	15	5	0	FALSE	0	Experiment 1
P49662	IC19_10h	IC19_10h.2	11820.0397662271	15	5	0	FALSE	0	Experiment 1
P49662	IC19_10h	IC19_10h.3	19308.1011704469	15	5	0	FALSE	0	Experiment 1
P49662	IC19_24h	IC19_24h.1	13037.2063932243	15	5	0	FALSE	0	Experiment 1
P49662	IC19_24h	IC19_24h.2	15390.6379006928	15	5	0	FALSE	0	Experiment 1
P49662	IC19_24h	IC19_24h.3	13113.6894154026	15	5	0	FALSE	0	Experiment 1
P49662	Mock_10h	Mock_10h.1	15051.4110244918	15	5	0	FALSE	0	Experiment 1
P49662	Mock_10h	Mock_10h.2	12783.809449622	15	5	0	FALSE	0	Experiment 1
P49662	Mock_10h	Mock_10h.3	13457.3936548861	15	5	0	FALSE	0	Experiment 1
P49662	Mock_24h	Mock_24h.1	17383.9307451119	15	5	0	FALSE	0	Experiment 1
P49662	Mock_24h	Mock_24h.2	14589.0712810996	15	5	0	FALSE	0	Experiment 1
P49662	Mock_24h	Mock_24h.3	13864.7658488088	15	5	0	FALSE	0	Experiment 1
P49662	VIC_10h	VIC_10h.1	12804.6780809421	15	5	0	FALSE	0	Experiment 1
P49662	VIC_10h	VIC_10h.2	12067.8748903866	15	5	0	FALSE	0	Experiment 1
P49662	VIC_10h	VIC_10h.3	15435.9000743417	15	5	0	FALSE	0	Experiment 1
P49662	VIC_24h	VIC_24h.1	16265.4064909666	15	5	0	FALSE	0	Experiment 1
P49662	VIC_24h	VIC_24h.2	15369.1162799268	15	5	0	FALSE	0	Experiment 1
P49662	VIC_24h	VIC_24h.3	16613.5633796544	15	5	0	FALSE	0	Experiment 1
P49711	Alpha_10h	Alpha_10h.1	7870.16328646522	21	7	0	FALSE	0	Experiment 1
P49711	Alpha_10h	Alpha_10h.2	9405.73668597551	21	7	0	FALSE	0	Experiment 1
P49711	Alpha_10h	Alpha_10h.3	8644.05255942239	21	7	0	FALSE	0	Experiment 1
P49711	Alpha_24h	Alpha_24h.1	7149.43207683453	21	6	0.142857142857143	FALSE	0	Experiment 1
P49711	Alpha_24h	Alpha_24h.2	6481.48502377702	21	7	0	FALSE	0	Experiment 1
P49711	Alpha_24h	Alpha_24h.3	6176.72858384298	21	7	0	FALSE	0	Experiment 1
P49711	Beta_10h	Beta_10h.1	5931.90358633735	21	7	0	FALSE	0	Experiment 1
P49711	Beta_10h	Beta_10h.2	6903.6733491469	21	7	0	FALSE	0	Experiment 1
P49711	Beta_10h	Beta_10h.3	6961.226065512	21	7	0	FALSE	0	Experiment 1
P49711	Beta_24h	Beta_24h.1	6975.78352916848	21	7	0	FALSE	0	Experiment 1
P49711	Beta_24h	Beta_24h.2	5235.92834610574	21	7	0	FALSE	0	Experiment 1
P49711	Beta_24h	Beta_24h.3	6730.47776842974	21	7	0	FALSE	0	Experiment 1
P49711	Delta_10h	Delta_10h.1	7182.96851109019	21	7	0	FALSE	0	Experiment 1
P49711	Delta_10h	Delta_10h.2	7287.95261501526	21	7	0	FALSE	0	Experiment 1
P49711	Delta_10h	Delta_10h.3	8761.24104884791	21	7	0	FALSE	0	Experiment 1
P49711	Delta_24h	Delta_24h.1	8592.34222056988	21	7	0	FALSE	0	Experiment 1
P49711	Delta_24h	Delta_24h.2	7920.97424228668	21	6	0.142857142857143	FALSE	0	Experiment 1
P49711	Delta_24h	Delta_24h.3	7894.138886048	21	6	0.142857142857143	FALSE	0	Experiment 1
P49711	Gamma_10h	Gamma_10h.1	6406.2224844803	21	7	0	FALSE	0	Experiment 1
P49711	Gamma_10h	Gamma_10h.2	8112.28033623795	21	7	0	FALSE	0	Experiment 1
P49711	Gamma_10h	Gamma_10h.3	8560.8698930893	21	7	0	FALSE	0	Experiment 1
P49711	Gamma_24h	Gamma_24h.1	6097.4102803519	21	6	0.142857142857143	FALSE	0	Experiment 1
P49711	Gamma_24h	Gamma_24h.2	7158.35433659548	21	6	0.142857142857143	FALSE	0	Experiment 1
P49711	Gamma_24h	Gamma_24h.3	6174.16202874561	21	7	0	FALSE	0	Experiment 1
P49711	IC19_10h	IC19_10h.1	8147.48512932511	21	7	0	FALSE	0	Experiment 1
P49711	IC19_10h	IC19_10h.2	6787.83746826332	21	7	0	FALSE	0	Experiment 1
P49711	IC19_10h	IC19_10h.3	5248.19988086545	21	7	0	FALSE	0	Experiment 1
P49711	IC19_24h	IC19_24h.1	7370.94994460972	21	7	0	FALSE	0	Experiment 1
P49711	IC19_24h	IC19_24h.2	6623.25346409792	21	7	0	FALSE	0	Experiment 1
P49711	IC19_24h	IC19_24h.3	6837.70431348907	21	7	0	FALSE	0	Experiment 1
P49711	Mock_10h	Mock_10h.1	10322.753475688	21	7	0	FALSE	0	Experiment 1
P49711	Mock_10h	Mock_10h.2	7158.52833491495	21	7	0	FALSE	0	Experiment 1
P49711	Mock_10h	Mock_10h.3	7578.53439032315	21	7	0	FALSE	0	Experiment 1
P49711	Mock_24h	Mock_24h.1	7335.76776937182	21	7	0	FALSE	0	Experiment 1
P49711	Mock_24h	Mock_24h.2	5694.29595727018	21	7	0	FALSE	0	Experiment 1
P49711	Mock_24h	Mock_24h.3	7122.03723919879	21	7	0	FALSE	0	Experiment 1
P49711	VIC_10h	VIC_10h.1	8935.16464344311	21	7	0	FALSE	0	Experiment 1
P49711	VIC_10h	VIC_10h.2	7372.30375430065	21	7	0	FALSE	0	Experiment 1
P49711	VIC_10h	VIC_10h.3	7471.48530219587	21	7	0	FALSE	0	Experiment 1
P49711	VIC_24h	VIC_24h.1	7405.83506617724	21	6	0.142857142857143	FALSE	0	Experiment 1
P49711	VIC_24h	VIC_24h.2	6834.62614216016	21	7	0	FALSE	0	Experiment 1
P49711	VIC_24h	VIC_24h.3	7661.75710763448	21	7	0	FALSE	0	Experiment 1
P49720	Alpha_10h	Alpha_10h.1	58476.3299376498	42	14	0	FALSE	0	Experiment 1
P49720	Alpha_10h	Alpha_10h.2	63289.3683627589	42	14	0	FALSE	0	Experiment 1
P49720	Alpha_10h	Alpha_10h.3	61881.4615441847	42	14	0	FALSE	0	Experiment 1
P49720	Alpha_24h	Alpha_24h.1	56958.0443753391	42	14	0	FALSE	0	Experiment 1
P49720	Alpha_24h	Alpha_24h.2	64156.9167908112	42	14	0	FALSE	0	Experiment 1
P49720	Alpha_24h	Alpha_24h.3	61383.5188391987	42	14	0	FALSE	0	Experiment 1
P49720	Beta_10h	Beta_10h.1	63170.5216986986	42	14	0	FALSE	0	Experiment 1
P49720	Beta_10h	Beta_10h.2	58310.0551202777	42	14	0	FALSE	0	Experiment 1
P49720	Beta_10h	Beta_10h.3	62357.2885776428	42	14	0	FALSE	0	Experiment 1
P49720	Beta_24h	Beta_24h.1	62784.0366255536	42	14	0	FALSE	0	Experiment 1
P49720	Beta_24h	Beta_24h.2	58640.342994705	42	14	0	FALSE	0	Experiment 1
P49720	Beta_24h	Beta_24h.3	63454.3762518351	42	14	0	FALSE	0	Experiment 1
P49720	Delta_10h	Delta_10h.1	56439.35141875	42	14	0	FALSE	0	Experiment 1
P49720	Delta_10h	Delta_10h.2	60587.270385396	42	14	0	FALSE	0	Experiment 1
P49720	Delta_10h	Delta_10h.3	62567.6204508523	42	14	0	FALSE	0	Experiment 1
P49720	Delta_24h	Delta_24h.1	59716.2083030668	42	14	0	FALSE	0	Experiment 1
P49720	Delta_24h	Delta_24h.2	59890.9521537288	42	14	0	FALSE	0	Experiment 1
P49720	Delta_24h	Delta_24h.3	58519.1911599977	42	14	0	FALSE	0	Experiment 1
P49720	Gamma_10h	Gamma_10h.1	56784.1511420427	42	14	0	FALSE	0	Experiment 1
P49720	Gamma_10h	Gamma_10h.2	57590.4010019615	42	14	0	FALSE	0	Experiment 1
P49720	Gamma_10h	Gamma_10h.3	57823.2252708514	42	14	0	FALSE	0	Experiment 1
P49720	Gamma_24h	Gamma_24h.1	64747.7303342621	42	14	0	FALSE	0	Experiment 1
P49720	Gamma_24h	Gamma_24h.2	63096.2200372636	42	14	0	FALSE	0	Experiment 1
P49720	Gamma_24h	Gamma_24h.3	61336.1150217515	42	14	0	FALSE	0	Experiment 1
P49720	IC19_10h	IC19_10h.1	54899.563790203	42	14	0	FALSE	0	Experiment 1
P49720	IC19_10h	IC19_10h.2	60794.9792492776	42	14	0	FALSE	0	Experiment 1
P49720	IC19_10h	IC19_10h.3	69177.6021906515	42	14	0	FALSE	0	Experiment 1
P49720	IC19_24h	IC19_24h.1	58375.0502595339	42	14	0	FALSE	0	Experiment 1
P49720	IC19_24h	IC19_24h.2	65959.7974024835	42	14	0	FALSE	0	Experiment 1
P49720	IC19_24h	IC19_24h.3	64594.6081969092	42	14	0	FALSE	0	Experiment 1
P49720	Mock_10h	Mock_10h.1	59851.9042853259	42	14	0	FALSE	0	Experiment 1
P49720	Mock_10h	Mock_10h.2	59108.3194672033	42	14	0	FALSE	0	Experiment 1
P49720	Mock_10h	Mock_10h.3	63903.597999562	42	14	0	FALSE	0	Experiment 1
P49720	Mock_24h	Mock_24h.1	57572.9416090441	42	14	0	FALSE	0	Experiment 1
P49720	Mock_24h	Mock_24h.2	66241.1245092385	42	14	0	FALSE	0	Experiment 1
P49720	Mock_24h	Mock_24h.3	60725.2646730937	42	14	0	FALSE	0	Experiment 1
P49720	VIC_10h	VIC_10h.1	58748.0671825621	42	14	0	FALSE	0	Experiment 1
P49720	VIC_10h	VIC_10h.2	62302.1808805154	42	14	0	FALSE	0	Experiment 1
P49720	VIC_10h	VIC_10h.3	64236.4651164853	42	14	0	FALSE	0	Experiment 1
P49720	VIC_24h	VIC_24h.1	61028.3892945023	42	14	0	FALSE	0	Experiment 1
P49720	VIC_24h	VIC_24h.2	55244.5667750518	42	14	0	FALSE	0	Experiment 1
P49720	VIC_24h	VIC_24h.3	64398.2807329566	42	14	0	FALSE	0	Experiment 1
P49721	Alpha_10h	Alpha_10h.1	31360.4288760204	48	16	0	FALSE	0	Experiment 1
P49721	Alpha_10h	Alpha_10h.2	30219.1829254306	48	16	0	FALSE	0	Experiment 1
P49721	Alpha_10h	Alpha_10h.3	29745.4132083884	48	16	0	FALSE	0	Experiment 1
P49721	Alpha_24h	Alpha_24h.1	31681.9831939601	48	16	0	FALSE	0	Experiment 1
P49721	Alpha_24h	Alpha_24h.2	34604.8115749015	48	16	0	FALSE	0	Experiment 1
P49721	Alpha_24h	Alpha_24h.3	36076.4238681734	48	16	0	FALSE	0	Experiment 1
P49721	Beta_10h	Beta_10h.1	31615.803381474	48	16	0	FALSE	0	Experiment 1
P49721	Beta_10h	Beta_10h.2	30538.3447655091	48	16	0	FALSE	0	Experiment 1
P49721	Beta_10h	Beta_10h.3	32511.4295340706	48	16	0	FALSE	0	Experiment 1
P49721	Beta_24h	Beta_24h.1	35627.6360082041	48	16	0	FALSE	0	Experiment 1
P49721	Beta_24h	Beta_24h.2	37118.3615957966	48	16	0	FALSE	0	Experiment 1
P49721	Beta_24h	Beta_24h.3	35359.1755135237	48	15	0.0625	FALSE	0	Experiment 1
P49721	Delta_10h	Delta_10h.1	30560.4117365819	48	16	0	FALSE	0	Experiment 1
P49721	Delta_10h	Delta_10h.2	30688.2778684134	48	16	0	FALSE	0	Experiment 1
P49721	Delta_10h	Delta_10h.3	29749.9505538755	48	16	0	FALSE	0	Experiment 1
P49721	Delta_24h	Delta_24h.1	34163.2076702564	48	16	0	FALSE	0	Experiment 1
P49721	Delta_24h	Delta_24h.2	35898.5837321517	48	16	0	FALSE	0	Experiment 1
P49721	Delta_24h	Delta_24h.3	32721.7233143328	48	16	0	FALSE	0	Experiment 1
P49721	Gamma_10h	Gamma_10h.1	30608.6057242628	48	16	0	FALSE	0	Experiment 1
P49721	Gamma_10h	Gamma_10h.2	30506.7742779336	48	16	0	FALSE	0	Experiment 1
P49721	Gamma_10h	Gamma_10h.3	30263.6315922573	48	16	0	FALSE	0	Experiment 1
P49721	Gamma_24h	Gamma_24h.1	37697.4470907996	48	16	0	FALSE	0	Experiment 1
P49721	Gamma_24h	Gamma_24h.2	37464.9188223346	48	16	0	FALSE	0	Experiment 1
P49721	Gamma_24h	Gamma_24h.3	35746.6569212669	48	16	0	FALSE	0	Experiment 1
P49721	IC19_10h	IC19_10h.1	30880.9517587628	48	16	0	FALSE	0	Experiment 1
P49721	IC19_10h	IC19_10h.2	30543.5640158342	48	16	0	FALSE	0	Experiment 1
P49721	IC19_10h	IC19_10h.3	34553.9992199333	48	16	0	FALSE	0	Experiment 1
P49721	IC19_24h	IC19_24h.1	35631.8767981647	48	16	0	FALSE	0	Experiment 1
P49721	IC19_24h	IC19_24h.2	38785.125315588	48	16	0	FALSE	0	Experiment 1
P49721	IC19_24h	IC19_24h.3	36222.8157333679	48	16	0	FALSE	0	Experiment 1
P49721	Mock_10h	Mock_10h.1	32888.3659374276	48	16	0	FALSE	0	Experiment 1
P49721	Mock_10h	Mock_10h.2	30334.5456347684	48	16	0	FALSE	0	Experiment 1
P49721	Mock_10h	Mock_10h.3	31633.4091368829	48	16	0	FALSE	0	Experiment 1
P49721	Mock_24h	Mock_24h.1	30458.2325239458	48	16	0	FALSE	0	Experiment 1
P49721	Mock_24h	Mock_24h.2	32806.9439716968	48	16	0	FALSE	0	Experiment 1
P49721	Mock_24h	Mock_24h.3	32532.430792142	48	16	0	FALSE	0	Experiment 1
P49721	VIC_10h	VIC_10h.1	33269.4822202655	48	16	0	FALSE	0	Experiment 1
P49721	VIC_10h	VIC_10h.2	32027.9437525093	48	16	0	FALSE	0	Experiment 1
P49721	VIC_10h	VIC_10h.3	33692.4351768263	48	16	0	FALSE	0	Experiment 1
P49721	VIC_24h	VIC_24h.1	27982.6290207498	48	16	0	FALSE	0	Experiment 1
P49721	VIC_24h	VIC_24h.2	25900.7022647431	48	16	0	FALSE	0	Experiment 1
P49721	VIC_24h	VIC_24h.3	29471.5284485778	48	16	0	FALSE	0	Experiment 1
P49736	Alpha_10h	Alpha_10h.1	25599.6204639165	117	39	0	FALSE	0	Experiment 1
P49736	Alpha_10h	Alpha_10h.2	25572.8882263961	117	39	0	FALSE	0	Experiment 1
P49736	Alpha_10h	Alpha_10h.3	26126.5979429977	117	39	0	FALSE	0	Experiment 1
P49736	Alpha_24h	Alpha_24h.1	26675.1623502561	117	39	0	FALSE	0	Experiment 1
P49736	Alpha_24h	Alpha_24h.2	27715.0123636874	117	39	0	FALSE	0	Experiment 1
P49736	Alpha_24h	Alpha_24h.3	29141.8008033652	117	39	0	FALSE	0	Experiment 1
P49736	Beta_10h	Beta_10h.1	25907.6414715423	117	39	0	FALSE	0	Experiment 1
P49736	Beta_10h	Beta_10h.2	24442.5238453206	117	39	0	FALSE	0	Experiment 1
P49736	Beta_10h	Beta_10h.3	25391.5650414964	117	38	0.0256410256410257	FALSE	0	Experiment 1
P49736	Beta_24h	Beta_24h.1	27638.4991420777	117	39	0	FALSE	0	Experiment 1
P49736	Beta_24h	Beta_24h.2	28363.5252380941	117	39	0	FALSE	0	Experiment 1
P49736	Beta_24h	Beta_24h.3	30255.795643249	117	39	0	FALSE	0	Experiment 1
P49736	Delta_10h	Delta_10h.1	24621.0886728311	117	39	0	FALSE	0	Experiment 1
P49736	Delta_10h	Delta_10h.2	24338.2466467369	117	39	0	FALSE	0	Experiment 1
P49736	Delta_10h	Delta_10h.3	25536.1819147238	117	38	0.0256410256410257	FALSE	0	Experiment 1
P49736	Delta_24h	Delta_24h.1	25726.4208081196	117	39	0	FALSE	0	Experiment 1
P49736	Delta_24h	Delta_24h.2	25098.7814881893	117	38	0.0256410256410257	FALSE	0	Experiment 1
P49736	Delta_24h	Delta_24h.3	22094.0325091651	117	39	0	FALSE	0	Experiment 1
P49736	Gamma_10h	Gamma_10h.1	22796.6360167346	117	38	0.0256410256410257	FALSE	0	Experiment 1
P49736	Gamma_10h	Gamma_10h.2	26421.6685173421	117	38	0.0256410256410257	FALSE	0	Experiment 1
P49736	Gamma_10h	Gamma_10h.3	24971.1296333959	117	37	0.0512820512820513	FALSE	0	Experiment 1
P49736	Gamma_24h	Gamma_24h.1	30283.8905513473	117	38	0.0256410256410257	FALSE	0	Experiment 1
P49736	Gamma_24h	Gamma_24h.2	26343.1214382012	117	39	0	FALSE	0	Experiment 1
P49736	Gamma_24h	Gamma_24h.3	26823.0980544951	117	38	0.0256410256410257	FALSE	0	Experiment 1
P49736	IC19_10h	IC19_10h.1	23113.7748167614	117	38	0.0256410256410257	FALSE	0	Experiment 1
P49736	IC19_10h	IC19_10h.2	23835.4401652115	117	38	0.0256410256410257	FALSE	0	Experiment 1
P49736	IC19_10h	IC19_10h.3	27359.9876795713	117	39	0	FALSE	0	Experiment 1
P49736	IC19_24h	IC19_24h.1	26759.6999091992	117	39	0	FALSE	0	Experiment 1
P49736	IC19_24h	IC19_24h.2	28285.8906923936	117	39	0	FALSE	0	Experiment 1
P49736	IC19_24h	IC19_24h.3	28144.169135444	117	39	0	FALSE	0	Experiment 1
P49736	Mock_10h	Mock_10h.1	26088.0696067152	117	38	0.0256410256410257	FALSE	0	Experiment 1
P49736	Mock_10h	Mock_10h.2	24581.1996759526	117	38	0.0256410256410257	FALSE	0	Experiment 1
P49736	Mock_10h	Mock_10h.3	26372.4114881847	117	38	0.0256410256410257	FALSE	0	Experiment 1
P49736	Mock_24h	Mock_24h.1	31948.1863331475	117	39	0	FALSE	0	Experiment 1
P49736	Mock_24h	Mock_24h.2	31167.7434904818	117	39	0	FALSE	0	Experiment 1
P49736	Mock_24h	Mock_24h.3	31334.8953547391	117	39	0	FALSE	0	Experiment 1
P49736	VIC_10h	VIC_10h.1	25857.6896054588	117	39	0	FALSE	0	Experiment 1
P49736	VIC_10h	VIC_10h.2	26317.6366172198	117	38	0.0256410256410257	FALSE	0	Experiment 1
P49736	VIC_10h	VIC_10h.3	28258.3004272123	117	39	0	FALSE	0	Experiment 1
P49736	VIC_24h	VIC_24h.1	28244.8557848524	117	39	0	FALSE	0	Experiment 1
P49736	VIC_24h	VIC_24h.2	26537.2275603322	117	39	0	FALSE	0	Experiment 1
P49736	VIC_24h	VIC_24h.3	27290.8756666977	117	38	0.0256410256410257	FALSE	0	Experiment 1
P49748	Alpha_10h	Alpha_10h.1	78963.8291812761	129	43	0	FALSE	0	Experiment 1
P49748	Alpha_10h	Alpha_10h.2	76032.2739456921	129	43	0	FALSE	0	Experiment 1
P49748	Alpha_10h	Alpha_10h.3	76949.0145486904	129	43	0	FALSE	0	Experiment 1
P49748	Alpha_24h	Alpha_24h.1	74616.8484635807	129	43	0	FALSE	0	Experiment 1
P49748	Alpha_24h	Alpha_24h.2	76373.4068794655	129	43	0	FALSE	0	Experiment 1
P49748	Alpha_24h	Alpha_24h.3	77181.9080145491	129	43	0	FALSE	0	Experiment 1
P49748	Beta_10h	Beta_10h.1	80948.6205384553	129	42	0.0232558139534884	FALSE	0	Experiment 1
P49748	Beta_10h	Beta_10h.2	79366.3429559317	129	43	0	FALSE	0	Experiment 1
P49748	Beta_10h	Beta_10h.3	80900.2690738695	129	43	0	FALSE	0	Experiment 1
P49748	Beta_24h	Beta_24h.1	81528.376950158	129	43	0	FALSE	0	Experiment 1
P49748	Beta_24h	Beta_24h.2	81205.4980725479	129	43	0	FALSE	0	Experiment 1
P49748	Beta_24h	Beta_24h.3	79465.156440748	129	43	0	FALSE	0	Experiment 1
P49748	Delta_10h	Delta_10h.1	76856.201700863	129	42	0.0232558139534884	FALSE	0	Experiment 1
P49748	Delta_10h	Delta_10h.2	79769.3261575578	129	43	0	FALSE	0	Experiment 1
P49748	Delta_10h	Delta_10h.3	79188.1867687715	129	43	0	FALSE	0	Experiment 1
P49748	Delta_24h	Delta_24h.1	75531.2821297368	129	43	0	FALSE	0	Experiment 1
P49748	Delta_24h	Delta_24h.2	74666.6761077226	129	43	0	FALSE	0	Experiment 1
P49748	Delta_24h	Delta_24h.3	70981.5157909357	129	43	0	FALSE	0	Experiment 1
P49748	Gamma_10h	Gamma_10h.1	81218.4333812793	129	43	0	FALSE	0	Experiment 1
P49748	Gamma_10h	Gamma_10h.2	76920.7410264204	129	43	0	FALSE	0	Experiment 1
P49748	Gamma_10h	Gamma_10h.3	77522.3489389534	129	43	0	FALSE	0	Experiment 1
P49748	Gamma_24h	Gamma_24h.1	79171.0817671831	129	43	0	FALSE	0	Experiment 1
P49748	Gamma_24h	Gamma_24h.2	76128.6689793114	129	43	0	FALSE	0	Experiment 1
P49748	Gamma_24h	Gamma_24h.3	75399.3833287165	129	43	0	FALSE	0	Experiment 1
P49748	IC19_10h	IC19_10h.1	77454.162887802	129	43	0	FALSE	0	Experiment 1
P49748	IC19_10h	IC19_10h.2	78595.4172003451	129	43	0	FALSE	0	Experiment 1
P49748	IC19_10h	IC19_10h.3	74823.2299361767	129	42	0.0232558139534884	FALSE	0	Experiment 1
P49748	IC19_24h	IC19_24h.1	76029.9715042317	129	43	0	FALSE	0	Experiment 1
P49748	IC19_24h	IC19_24h.2	78730.0819558687	129	43	0	FALSE	0	Experiment 1
P49748	IC19_24h	IC19_24h.3	73334.5041472753	129	43	0	FALSE	0	Experiment 1
P49748	Mock_10h	Mock_10h.1	77905.2577752627	129	43	0	FALSE	0	Experiment 1
P49748	Mock_10h	Mock_10h.2	79889.7905011212	129	43	0	FALSE	0	Experiment 1
P49748	Mock_10h	Mock_10h.3	79159.6740993299	129	43	0	FALSE	0	Experiment 1
P49748	Mock_24h	Mock_24h.1	77023.1537467561	129	43	0	FALSE	0	Experiment 1
P49748	Mock_24h	Mock_24h.2	76779.2146060305	129	43	0	FALSE	0	Experiment 1
P49748	Mock_24h	Mock_24h.3	78049.5785198953	129	43	0	FALSE	0	Experiment 1
P49748	VIC_10h	VIC_10h.1	79030.692850524	129	43	0	FALSE	0	Experiment 1
P49748	VIC_10h	VIC_10h.2	80253.1201889122	129	42	0.0232558139534884	FALSE	0	Experiment 1
P49748	VIC_10h	VIC_10h.3	79432.0094906429	129	43	0	FALSE	0	Experiment 1
P49748	VIC_24h	VIC_24h.1	77036.8822688541	129	43	0	FALSE	0	Experiment 1
P49748	VIC_24h	VIC_24h.2	73256.1952175394	129	43	0	FALSE	0	Experiment 1
P49748	VIC_24h	VIC_24h.3	75979.1861087423	129	43	0	FALSE	0	Experiment 1
P49750	Alpha_10h	Alpha_10h.1	10612.9852672713	57	19	0	FALSE	0	Experiment 1
P49750	Alpha_10h	Alpha_10h.2	10372.358610001	57	18	0.0526315789473685	FALSE	0	Experiment 1
P49750	Alpha_10h	Alpha_10h.3	10170.1590877946	57	19	0	FALSE	0	Experiment 1
P49750	Alpha_24h	Alpha_24h.1	10384.031740774	57	19	0	FALSE	0	Experiment 1
P49750	Alpha_24h	Alpha_24h.2	9595.32635695462	57	19	0	FALSE	0	Experiment 1
P49750	Alpha_24h	Alpha_24h.3	11451.7378862314	57	19	0	FALSE	0	Experiment 1
P49750	Beta_10h	Beta_10h.1	10464.5437138062	57	19	0	FALSE	0	Experiment 1
P49750	Beta_10h	Beta_10h.2	10988.8178626588	57	19	0	FALSE	0	Experiment 1
P49750	Beta_10h	Beta_10h.3	10455.5896230173	57	19	0	FALSE	0	Experiment 1
P49750	Beta_24h	Beta_24h.1	11192.8145921689	57	19	0	FALSE	0	Experiment 1
P49750	Beta_24h	Beta_24h.2	12950.1818375177	57	19	0	FALSE	0	Experiment 1
P49750	Beta_24h	Beta_24h.3	11781.1430172044	57	18	0.0526315789473685	FALSE	0	Experiment 1
P49750	Delta_10h	Delta_10h.1	10200.5186159696	57	19	0	FALSE	0	Experiment 1
P49750	Delta_10h	Delta_10h.2	11185.4882232337	57	19	0	FALSE	0	Experiment 1
P49750	Delta_10h	Delta_10h.3	10221.1936330401	57	18	0.0526315789473685	FALSE	0	Experiment 1
P49750	Delta_24h	Delta_24h.1	10884.8878410499	57	19	0	FALSE	0	Experiment 1
P49750	Delta_24h	Delta_24h.2	10270.0289749123	57	18	0.0526315789473685	FALSE	0	Experiment 1
P49750	Delta_24h	Delta_24h.3	12792.0087459534	57	19	0	FALSE	0	Experiment 1
P49750	Gamma_10h	Gamma_10h.1	10148.8719970798	57	19	0	FALSE	0	Experiment 1
P49750	Gamma_10h	Gamma_10h.2	10259.9078149878	57	19	0	FALSE	0	Experiment 1
P49750	Gamma_10h	Gamma_10h.3	11198.3843123214	57	19	0	FALSE	0	Experiment 1
P49750	Gamma_24h	Gamma_24h.1	9440.57310755795	57	19	0	FALSE	0	Experiment 1
P49750	Gamma_24h	Gamma_24h.2	10727.1932117108	57	18	0.0526315789473685	FALSE	0	Experiment 1
P49750	Gamma_24h	Gamma_24h.3	10824.0411931616	57	19	0	FALSE	0	Experiment 1
P49750	IC19_10h	IC19_10h.1	10691.3653265809	57	19	0	FALSE	0	Experiment 1
P49750	IC19_10h	IC19_10h.2	10332.1820147499	57	19	0	FALSE	0	Experiment 1
P49750	IC19_10h	IC19_10h.3	8051.08000487667	57	19	0	FALSE	0	Experiment 1
P49750	IC19_24h	IC19_24h.1	11783.7767499515	57	19	0	FALSE	0	Experiment 1
P49750	IC19_24h	IC19_24h.2	11350.4193813728	57	18	0.0526315789473685	FALSE	0	Experiment 1
P49750	IC19_24h	IC19_24h.3	9095.02161838893	57	19	0	FALSE	0	Experiment 1
P49750	Mock_10h	Mock_10h.1	10058.348032747	57	18	0.0526315789473685	FALSE	0	Experiment 1
P49750	Mock_10h	Mock_10h.2	8414.6051519662	57	18	0.0526315789473685	FALSE	0	Experiment 1
P49750	Mock_10h	Mock_10h.3	10327.5789098871	57	19	0	FALSE	0	Experiment 1
P49750	Mock_24h	Mock_24h.1	11280.4293271639	57	19	0	FALSE	0	Experiment 1
P49750	Mock_24h	Mock_24h.2	10653.525389572	57	18	0.0526315789473685	FALSE	0	Experiment 1
P49750	Mock_24h	Mock_24h.3	9083.61371136114	57	19	0	FALSE	0	Experiment 1
P49750	VIC_10h	VIC_10h.1	10041.5044768113	57	19	0	FALSE	0	Experiment 1
P49750	VIC_10h	VIC_10h.2	9800.36271554478	57	19	0	FALSE	0	Experiment 1
P49750	VIC_10h	VIC_10h.3	9637.55276458111	57	18	0.0526315789473685	FALSE	0	Experiment 1
P49750	VIC_24h	VIC_24h.1	10543.0616326364	57	18	0.0526315789473685	FALSE	0	Experiment 1
P49750	VIC_24h	VIC_24h.2	11256.0225538205	57	19	0	FALSE	0	Experiment 1
P49750	VIC_24h	VIC_24h.3	10448.5389532507	57	18	0.0526315789473685	FALSE	0	Experiment 1
P49755	Alpha_10h	Alpha_10h.1	86653.7447456173	60	20	0	FALSE	0	Experiment 1
P49755	Alpha_10h	Alpha_10h.2	89850.1290049347	60	20	0	FALSE	0	Experiment 1
P49755	Alpha_10h	Alpha_10h.3	94608.5664113942	60	20	0	FALSE	0	Experiment 1
P49755	Alpha_24h	Alpha_24h.1	89721.5918478881	60	20	0	FALSE	0	Experiment 1
P49755	Alpha_24h	Alpha_24h.2	86545.173075237	60	20	0	FALSE	0	Experiment 1
P49755	Alpha_24h	Alpha_24h.3	89426.2559315592	60	20	0	FALSE	0	Experiment 1
P49755	Beta_10h	Beta_10h.1	87656.2923483295	60	20	0	FALSE	0	Experiment 1
P49755	Beta_10h	Beta_10h.2	87155.8984881952	60	20	0	FALSE	0	Experiment 1
P49755	Beta_10h	Beta_10h.3	84967.8171667853	60	20	0	FALSE	0	Experiment 1
P49755	Beta_24h	Beta_24h.1	90007.0761280876	60	20	0	FALSE	0	Experiment 1
P49755	Beta_24h	Beta_24h.2	89861.9819969687	60	19	0.05	FALSE	0	Experiment 1
P49755	Beta_24h	Beta_24h.3	87700.3789309367	60	20	0	FALSE	0	Experiment 1
P49755	Delta_10h	Delta_10h.1	85636.0419061476	60	20	0	FALSE	0	Experiment 1
P49755	Delta_10h	Delta_10h.2	88143.4419662702	60	20	0	FALSE	0	Experiment 1
P49755	Delta_10h	Delta_10h.3	90839.4393732941	60	20	0	FALSE	0	Experiment 1
P49755	Delta_24h	Delta_24h.1	79115.4427377294	60	20	0	FALSE	0	Experiment 1
P49755	Delta_24h	Delta_24h.2	88353.9662079835	60	20	0	FALSE	0	Experiment 1
P49755	Delta_24h	Delta_24h.3	92080.8217016431	60	20	0	FALSE	0	Experiment 1
P49755	Gamma_10h	Gamma_10h.1	91132.8841876462	60	20	0	FALSE	0	Experiment 1
P49755	Gamma_10h	Gamma_10h.2	86799.1309203973	60	20	0	FALSE	0	Experiment 1
P49755	Gamma_10h	Gamma_10h.3	89663.4934104813	60	20	0	FALSE	0	Experiment 1
P49755	Gamma_24h	Gamma_24h.1	85755.3399873287	60	19	0.05	FALSE	0	Experiment 1
P49755	Gamma_24h	Gamma_24h.2	87914.0723914475	60	19	0.05	FALSE	0	Experiment 1
P49755	Gamma_24h	Gamma_24h.3	85782.4862445166	60	20	0	FALSE	0	Experiment 1
P49755	IC19_10h	IC19_10h.1	91320.8696148935	60	20	0	FALSE	0	Experiment 1
P49755	IC19_10h	IC19_10h.2	92593.0301629133	60	20	0	FALSE	0	Experiment 1
P49755	IC19_10h	IC19_10h.3	92074.9303512967	60	20	0	FALSE	0	Experiment 1
P49755	IC19_24h	IC19_24h.1	86154.1443159178	60	20	0	FALSE	0	Experiment 1
P49755	IC19_24h	IC19_24h.2	89705.1813452223	60	20	0	FALSE	0	Experiment 1
P49755	IC19_24h	IC19_24h.3	87324.6808963047	60	20	0	FALSE	0	Experiment 1
P49755	Mock_10h	Mock_10h.1	87448.3949344507	60	20	0	FALSE	0	Experiment 1
P49755	Mock_10h	Mock_10h.2	88273.8406914287	60	20	0	FALSE	0	Experiment 1
P49755	Mock_10h	Mock_10h.3	92055.3755769161	60	20	0	FALSE	0	Experiment 1
P49755	Mock_24h	Mock_24h.1	84060.3180818721	60	20	0	FALSE	0	Experiment 1
P49755	Mock_24h	Mock_24h.2	76653.6991181614	60	20	0	FALSE	0	Experiment 1
P49755	Mock_24h	Mock_24h.3	84614.1425643484	60	20	0	FALSE	0	Experiment 1
P49755	VIC_10h	VIC_10h.1	90723.3425926981	60	20	0	FALSE	0	Experiment 1
P49755	VIC_10h	VIC_10h.2	88187.631002058	60	20	0	FALSE	0	Experiment 1
P49755	VIC_10h	VIC_10h.3	90978.573839961	60	20	0	FALSE	0	Experiment 1
P49755	VIC_24h	VIC_24h.1	86615.5914789331	60	20	0	FALSE	0	Experiment 1
P49755	VIC_24h	VIC_24h.2	90789.6998510493	60	20	0	FALSE	0	Experiment 1
P49755	VIC_24h	VIC_24h.3	84716.3495704471	60	20	0	FALSE	0	Experiment 1
P49756	Alpha_10h	Alpha_10h.1	19632.8128522182	81	27	0	FALSE	0	Experiment 1
P49756	Alpha_10h	Alpha_10h.2	19937.3506445623	81	26	0.0370370370370371	FALSE	0	Experiment 1
P49756	Alpha_10h	Alpha_10h.3	18306.1452314464	81	27	0	FALSE	0	Experiment 1
P49756	Alpha_24h	Alpha_24h.1	20547.1069328108	81	27	0	FALSE	0	Experiment 1
P49756	Alpha_24h	Alpha_24h.2	20572.2599202593	81	27	0	FALSE	0	Experiment 1
P49756	Alpha_24h	Alpha_24h.3	19437.6598041774	81	27	0	FALSE	0	Experiment 1
P49756	Beta_10h	Beta_10h.1	20345.0117838198	81	27	0	FALSE	0	Experiment 1
P49756	Beta_10h	Beta_10h.2	21333.0112823404	81	27	0	FALSE	0	Experiment 1
P49756	Beta_10h	Beta_10h.3	20821.6065585827	81	27	0	FALSE	0	Experiment 1
P49756	Beta_24h	Beta_24h.1	19657.7779166226	81	26	0.0370370370370371	FALSE	0	Experiment 1
P49756	Beta_24h	Beta_24h.2	20812.3174814011	81	27	0	FALSE	0	Experiment 1
P49756	Beta_24h	Beta_24h.3	20392.2783458428	81	27	0	FALSE	0	Experiment 1
P49756	Delta_10h	Delta_10h.1	20334.6391848432	81	27	0	FALSE	0	Experiment 1
P49756	Delta_10h	Delta_10h.2	18691.3410729706	81	27	0	FALSE	0	Experiment 1
P49756	Delta_10h	Delta_10h.3	17875.5609727109	81	27	0	FALSE	0	Experiment 1
P49756	Delta_24h	Delta_24h.1	19818.9859216759	81	27	0	FALSE	0	Experiment 1
P49756	Delta_24h	Delta_24h.2	20498.2212150851	81	27	0	FALSE	0	Experiment 1
P49756	Delta_24h	Delta_24h.3	20442.9085497073	81	27	0	FALSE	0	Experiment 1
P49756	Gamma_10h	Gamma_10h.1	19119.7460081005	81	27	0	FALSE	0	Experiment 1
P49756	Gamma_10h	Gamma_10h.2	18347.0187567484	81	27	0	FALSE	0	Experiment 1
P49756	Gamma_10h	Gamma_10h.3	20063.6014336328	81	27	0	FALSE	0	Experiment 1
P49756	Gamma_24h	Gamma_24h.1	21919.9682415641	81	27	0	FALSE	0	Experiment 1
P49756	Gamma_24h	Gamma_24h.2	18503.1361617438	81	27	0	FALSE	0	Experiment 1
P49756	Gamma_24h	Gamma_24h.3	19916.9820575357	81	26	0.0370370370370371	FALSE	0	Experiment 1
P49756	IC19_10h	IC19_10h.1	19737.5531653269	81	27	0	FALSE	0	Experiment 1
P49756	IC19_10h	IC19_10h.2	19082.5993593505	81	27	0	FALSE	0	Experiment 1
P49756	IC19_10h	IC19_10h.3	17253.2626082878	81	27	0	FALSE	0	Experiment 1
P49756	IC19_24h	IC19_24h.1	20243.5112760857	81	27	0	FALSE	0	Experiment 1
P49756	IC19_24h	IC19_24h.2	20800.0324888415	81	27	0	FALSE	0	Experiment 1
P49756	IC19_24h	IC19_24h.3	20696.2414199211	81	27	0	FALSE	0	Experiment 1
P49756	Mock_10h	Mock_10h.1	21357.8346007524	81	27	0	FALSE	0	Experiment 1
P49756	Mock_10h	Mock_10h.2	18796.4157814467	81	27	0	FALSE	0	Experiment 1
P49756	Mock_10h	Mock_10h.3	20461.6611181969	81	27	0	FALSE	0	Experiment 1
P49756	Mock_24h	Mock_24h.1	19568.427479091	81	27	0	FALSE	0	Experiment 1
P49756	Mock_24h	Mock_24h.2	21458.4894158348	81	27	0	FALSE	0	Experiment 1
P49756	Mock_24h	Mock_24h.3	19179.7747461815	81	27	0	FALSE	0	Experiment 1
P49756	VIC_10h	VIC_10h.1	21372.4017500582	81	27	0	FALSE	0	Experiment 1
P49756	VIC_10h	VIC_10h.2	18994.2493762179	81	26	0.0370370370370371	FALSE	0	Experiment 1
P49756	VIC_10h	VIC_10h.3	19251.0248137175	81	27	0	FALSE	0	Experiment 1
P49756	VIC_24h	VIC_24h.1	20090.5569004884	81	26	0.0370370370370371	FALSE	0	Experiment 1
P49756	VIC_24h	VIC_24h.2	19777.2879290916	81	27	0	FALSE	0	Experiment 1
P49756	VIC_24h	VIC_24h.3	21160.9093957276	81	27	0	FALSE	0	Experiment 1
P49757	Alpha_10h	Alpha_10h.1	14094.1104941529	39	13	0	FALSE	0	Experiment 1
P49757	Alpha_10h	Alpha_10h.2	13030.1175348379	39	13	0	FALSE	0	Experiment 1
P49757	Alpha_10h	Alpha_10h.3	13433.4403970168	39	13	0	FALSE	0	Experiment 1
P49757	Alpha_24h	Alpha_24h.1	13376.8290662096	39	12	0.0769230769230769	FALSE	0	Experiment 1
P49757	Alpha_24h	Alpha_24h.2	12163.8726792309	39	12	0.0769230769230769	FALSE	0	Experiment 1
P49757	Alpha_24h	Alpha_24h.3	11985.1441401108	39	13	0	FALSE	0	Experiment 1
P49757	Beta_10h	Beta_10h.1	12817.4751875921	39	13	0	FALSE	0	Experiment 1
P49757	Beta_10h	Beta_10h.2	14891.0601874067	39	13	0	FALSE	0	Experiment 1
P49757	Beta_10h	Beta_10h.3	12279.1051686643	39	13	0	FALSE	0	Experiment 1
P49757	Beta_24h	Beta_24h.1	11663.7678761481	39	13	0	FALSE	0	Experiment 1
P49757	Beta_24h	Beta_24h.2	11854.0211338244	39	13	0	FALSE	0	Experiment 1
P49757	Beta_24h	Beta_24h.3	11640.5819977627	39	13	0	FALSE	0	Experiment 1
P49757	Delta_10h	Delta_10h.1	14353.3558232368	39	13	0	FALSE	0	Experiment 1
P49757	Delta_10h	Delta_10h.2	13451.8118504609	39	12	0.0769230769230769	FALSE	0	Experiment 1
P49757	Delta_10h	Delta_10h.3	14550.0882390584	39	13	0	FALSE	0	Experiment 1
P49757	Delta_24h	Delta_24h.1	12323.8469741066	39	12	0.0769230769230769	FALSE	0	Experiment 1
P49757	Delta_24h	Delta_24h.2	11766.4482518193	39	11	0.153846153846154	FALSE	0	Experiment 1
P49757	Delta_24h	Delta_24h.3	12741.5642429516	39	12	0.0769230769230769	FALSE	0	Experiment 1
P49757	Gamma_10h	Gamma_10h.1	14760.626116411	39	12	0.0769230769230769	FALSE	0	Experiment 1
P49757	Gamma_10h	Gamma_10h.2	13121.3327895518	39	13	0	FALSE	0	Experiment 1
P49757	Gamma_10h	Gamma_10h.3	15930.1393940583	39	13	0	FALSE	0	Experiment 1
P49757	Gamma_24h	Gamma_24h.1	13222.061086543	39	12	0.0769230769230769	FALSE	0	Experiment 1
P49757	Gamma_24h	Gamma_24h.2	11529.6474102152	39	13	0	FALSE	0	Experiment 1
P49757	Gamma_24h	Gamma_24h.3	12687.1731910228	39	12	0.0769230769230769	FALSE	0	Experiment 1
P49757	IC19_10h	IC19_10h.1	14785.5007938888	39	13	0	FALSE	0	Experiment 1
P49757	IC19_10h	IC19_10h.2	13696.4559124303	39	13	0	FALSE	0	Experiment 1
P49757	IC19_10h	IC19_10h.3	11962.4454717578	39	13	0	FALSE	0	Experiment 1
P49757	IC19_24h	IC19_24h.1	12765.1926144409	39	13	0	FALSE	0	Experiment 1
P49757	IC19_24h	IC19_24h.2	11986.5570820259	39	13	0	FALSE	0	Experiment 1
P49757	IC19_24h	IC19_24h.3	11094.9350319922	39	13	0	FALSE	0	Experiment 1
P49757	Mock_10h	Mock_10h.1	14384.8437108629	39	13	0	FALSE	0	Experiment 1
P49757	Mock_10h	Mock_10h.2	13564.9123362195	39	13	0	FALSE	0	Experiment 1
P49757	Mock_10h	Mock_10h.3	13007.025031902	39	13	0	FALSE	0	Experiment 1
P49757	Mock_24h	Mock_24h.1	14588.0249109151	39	13	0	FALSE	0	Experiment 1
P49757	Mock_24h	Mock_24h.2	12802.1721377855	39	12	0.0769230769230769	FALSE	0	Experiment 1
P49757	Mock_24h	Mock_24h.3	12683.622823188	39	13	0	FALSE	0	Experiment 1
P49757	VIC_10h	VIC_10h.1	15018.7767852161	39	13	0	FALSE	0	Experiment 1
P49757	VIC_10h	VIC_10h.2	13480.1446532985	39	13	0	FALSE	0	Experiment 1
P49757	VIC_10h	VIC_10h.3	12124.1990339925	39	13	0	FALSE	0	Experiment 1
P49757	VIC_24h	VIC_24h.1	12147.3524393384	39	12	0.0769230769230769	FALSE	0	Experiment 1
P49757	VIC_24h	VIC_24h.2	13188.7778907414	39	13	0	FALSE	0	Experiment 1
P49757	VIC_24h	VIC_24h.3	13346.2804284653	39	13	0	FALSE	0	Experiment 1
P49770	Alpha_10h	Alpha_10h.1	23282.5966501225	45	15	0	FALSE	0	Experiment 1
P49770	Alpha_10h	Alpha_10h.2	17210.7223366169	45	15	0	FALSE	0	Experiment 1
P49770	Alpha_10h	Alpha_10h.3	19262.8404850345	45	15	0	FALSE	0	Experiment 1
P49770	Alpha_24h	Alpha_24h.1	17881.2955017103	45	15	0	FALSE	0	Experiment 1
P49770	Alpha_24h	Alpha_24h.2	16948.4644599066	45	15	0	FALSE	0	Experiment 1
P49770	Alpha_24h	Alpha_24h.3	17929.7093313892	45	15	0	FALSE	0	Experiment 1
P49770	Beta_10h	Beta_10h.1	16901.2337620169	45	15	0	FALSE	0	Experiment 1
P49770	Beta_10h	Beta_10h.2	15711.8705470189	45	15	0	FALSE	0	Experiment 1
P49770	Beta_10h	Beta_10h.3	16851.3761234807	45	15	0	FALSE	0	Experiment 1
P49770	Beta_24h	Beta_24h.1	16535.5738462446	45	15	0	FALSE	0	Experiment 1
P49770	Beta_24h	Beta_24h.2	17039.4968387571	45	15	0	FALSE	0	Experiment 1
P49770	Beta_24h	Beta_24h.3	18447.7079177152	45	15	0	FALSE	0	Experiment 1
P49770	Delta_10h	Delta_10h.1	19110.3184161605	45	15	0	FALSE	0	Experiment 1
P49770	Delta_10h	Delta_10h.2	18579.0695034487	45	15	0	FALSE	0	Experiment 1
P49770	Delta_10h	Delta_10h.3	16560.0116908214	45	15	0	FALSE	0	Experiment 1
P49770	Delta_24h	Delta_24h.1	14570.6473718849	45	15	0	FALSE	0	Experiment 1
P49770	Delta_24h	Delta_24h.2	14752.482363961	45	15	0	FALSE	0	Experiment 1
P49770	Delta_24h	Delta_24h.3	17973.7399499687	45	15	0	FALSE	0	Experiment 1
P49770	Gamma_10h	Gamma_10h.1	19259.3511349849	45	14	0.0666666666666667	FALSE	0	Experiment 1
P49770	Gamma_10h	Gamma_10h.2	19082.6680207557	45	15	0	FALSE	0	Experiment 1
P49770	Gamma_10h	Gamma_10h.3	16260.339997496	45	15	0	FALSE	0	Experiment 1
P49770	Gamma_24h	Gamma_24h.1	19979.2823579284	45	15	0	FALSE	0	Experiment 1
P49770	Gamma_24h	Gamma_24h.2	16725.9524595528	45	15	0	FALSE	0	Experiment 1
P49770	Gamma_24h	Gamma_24h.3	13919.753776997	45	15	0	FALSE	0	Experiment 1
P49770	IC19_10h	IC19_10h.1	16281.6735583586	45	15	0	FALSE	0	Experiment 1
P49770	IC19_10h	IC19_10h.2	16375.4828313332	45	15	0	FALSE	0	Experiment 1
P49770	IC19_10h	IC19_10h.3	21828.8036427605	45	15	0	FALSE	0	Experiment 1
P49770	IC19_24h	IC19_24h.1	18213.884695712	45	15	0	FALSE	0	Experiment 1
P49770	IC19_24h	IC19_24h.2	17271.2662628734	45	15	0	FALSE	0	Experiment 1
P49770	IC19_24h	IC19_24h.3	16245.4097951547	45	15	0	FALSE	0	Experiment 1
P49770	Mock_10h	Mock_10h.1	18339.6301023858	45	15	0	FALSE	0	Experiment 1
P49770	Mock_10h	Mock_10h.2	20253.0576491724	45	15	0	FALSE	0	Experiment 1
P49770	Mock_10h	Mock_10h.3	18523.599288349	45	15	0	FALSE	0	Experiment 1
P49770	Mock_24h	Mock_24h.1	18154.1708376483	45	15	0	FALSE	0	Experiment 1
P49770	Mock_24h	Mock_24h.2	17328.9487073296	45	15	0	FALSE	0	Experiment 1
P49770	Mock_24h	Mock_24h.3	17487.2308681563	45	15	0	FALSE	0	Experiment 1
P49770	VIC_10h	VIC_10h.1	19220.0555336613	45	15	0	FALSE	0	Experiment 1
P49770	VIC_10h	VIC_10h.2	17064.264729778	45	15	0	FALSE	0	Experiment 1
P49770	VIC_10h	VIC_10h.3	16860.5516873627	45	15	0	FALSE	0	Experiment 1
P49770	VIC_24h	VIC_24h.1	17264.0228272693	45	15	0	FALSE	0	Experiment 1
P49770	VIC_24h	VIC_24h.2	17305.1742156486	45	15	0	FALSE	0	Experiment 1
P49770	VIC_24h	VIC_24h.3	18232.6076563078	45	15	0	FALSE	0	Experiment 1
P49773	Alpha_10h	Alpha_10h.1	58783.3141560823	42	14	0	FALSE	0	Experiment 1
P49773	Alpha_10h	Alpha_10h.2	64093.2351914194	42	14	0	FALSE	0	Experiment 1
P49773	Alpha_10h	Alpha_10h.3	63228.5993151148	42	14	0	FALSE	0	Experiment 1
P49773	Alpha_24h	Alpha_24h.1	66844.9871955756	42	14	0	FALSE	0	Experiment 1
P49773	Alpha_24h	Alpha_24h.2	68056.1027195802	42	14	0	FALSE	0	Experiment 1
P49773	Alpha_24h	Alpha_24h.3	62369.458525493	42	14	0	FALSE	0	Experiment 1
P49773	Beta_10h	Beta_10h.1	64099.9574425255	42	14	0	FALSE	0	Experiment 1
P49773	Beta_10h	Beta_10h.2	61597.4106996984	42	14	0	FALSE	0	Experiment 1
P49773	Beta_10h	Beta_10h.3	61614.0316824462	42	13	0.0714285714285714	FALSE	0	Experiment 1
P49773	Beta_24h	Beta_24h.1	61691.8632607134	42	14	0	FALSE	0	Experiment 1
P49773	Beta_24h	Beta_24h.2	59858.3823345278	42	14	0	FALSE	0	Experiment 1
P49773	Beta_24h	Beta_24h.3	64842.8424511656	42	14	0	FALSE	0	Experiment 1
P49773	Delta_10h	Delta_10h.1	63073.6081699069	42	14	0	FALSE	0	Experiment 1
P49773	Delta_10h	Delta_10h.2	61754.3341435715	42	14	0	FALSE	0	Experiment 1
P49773	Delta_10h	Delta_10h.3	62098.9528041099	42	14	0	FALSE	0	Experiment 1
P49773	Delta_24h	Delta_24h.1	58958.9627597937	42	14	0	FALSE	0	Experiment 1
P49773	Delta_24h	Delta_24h.2	58261.8123163521	42	14	0	FALSE	0	Experiment 1
P49773	Delta_24h	Delta_24h.3	63527.9283735196	42	14	0	FALSE	0	Experiment 1
P49773	Gamma_10h	Gamma_10h.1	58514.5775319338	42	14	0	FALSE	0	Experiment 1
P49773	Gamma_10h	Gamma_10h.2	58885.8717801937	42	14	0	FALSE	0	Experiment 1
P49773	Gamma_10h	Gamma_10h.3	61947.2328320961	42	14	0	FALSE	0	Experiment 1
P49773	Gamma_24h	Gamma_24h.1	67157.7241965388	42	13	0.0714285714285714	FALSE	0	Experiment 1
P49773	Gamma_24h	Gamma_24h.2	65473.0891207648	42	14	0	FALSE	0	Experiment 1
P49773	Gamma_24h	Gamma_24h.3	60209.1210572618	42	13	0.0714285714285714	FALSE	0	Experiment 1
P49773	IC19_10h	IC19_10h.1	63301.2043076666	42	14	0	FALSE	0	Experiment 1
P49773	IC19_10h	IC19_10h.2	67606.2490469706	42	14	0	FALSE	0	Experiment 1
P49773	IC19_10h	IC19_10h.3	68706.4016483597	42	14	0	FALSE	0	Experiment 1
P49773	IC19_24h	IC19_24h.1	64647.7902869184	42	14	0	FALSE	0	Experiment 1
P49773	IC19_24h	IC19_24h.2	63290.5738323069	42	14	0	FALSE	0	Experiment 1
P49773	IC19_24h	IC19_24h.3	62830.8870730541	42	14	0	FALSE	0	Experiment 1
P49773	Mock_10h	Mock_10h.1	62063.1880934716	42	14	0	FALSE	0	Experiment 1
P49773	Mock_10h	Mock_10h.2	64786.9178691139	42	14	0	FALSE	0	Experiment 1
P49773	Mock_10h	Mock_10h.3	67031.8469596079	42	14	0	FALSE	0	Experiment 1
P49773	Mock_24h	Mock_24h.1	63988.4979549353	42	14	0	FALSE	0	Experiment 1
P49773	Mock_24h	Mock_24h.2	62344.9182550988	42	14	0	FALSE	0	Experiment 1
P49773	Mock_24h	Mock_24h.3	63965.7123730982	42	14	0	FALSE	0	Experiment 1
P49773	VIC_10h	VIC_10h.1	65676.7734863556	42	14	0	FALSE	0	Experiment 1
P49773	VIC_10h	VIC_10h.2	64817.7824095632	42	14	0	FALSE	0	Experiment 1
P49773	VIC_10h	VIC_10h.3	66200.833571879	42	14	0	FALSE	0	Experiment 1
P49773	VIC_24h	VIC_24h.1	61613.7245910188	42	14	0	FALSE	0	Experiment 1
P49773	VIC_24h	VIC_24h.2	62999.5704456122	42	14	0	FALSE	0	Experiment 1
P49773	VIC_24h	VIC_24h.3	65459.6089120815	42	13	0.0714285714285714	FALSE	0	Experiment 1
P49788	Alpha_10h	Alpha_10h.1	37707.2528991435	51	17	0	FALSE	0	Experiment 1
P49788	Alpha_10h	Alpha_10h.2	35964.5444858983	51	17	0	FALSE	0	Experiment 1
P49788	Alpha_10h	Alpha_10h.3	38358.4549959784	51	17	0	FALSE	0	Experiment 1
P49788	Alpha_24h	Alpha_24h.1	8840.23261802458	51	17	0	FALSE	0	Experiment 1
P49788	Alpha_24h	Alpha_24h.2	9884.26025499842	51	17	0	FALSE	0	Experiment 1
P49788	Alpha_24h	Alpha_24h.3	8882.29942876534	51	16	0.0588235294117647	FALSE	0	Experiment 1
P49788	Beta_10h	Beta_10h.1	34863.9985004198	51	17	0	FALSE	0	Experiment 1
P49788	Beta_10h	Beta_10h.2	34155.1076890073	51	17	0	FALSE	0	Experiment 1
P49788	Beta_10h	Beta_10h.3	33188.123909549	51	17	0	FALSE	0	Experiment 1
P49788	Beta_24h	Beta_24h.1	10589.2678020916	51	16	0.0588235294117647	FALSE	0	Experiment 1
P49788	Beta_24h	Beta_24h.2	9000.95930740488	51	17	0	FALSE	0	Experiment 1
P49788	Beta_24h	Beta_24h.3	10331.0942645356	51	17	0	FALSE	0	Experiment 1
P49788	Delta_10h	Delta_10h.1	32104.2021685755	51	17	0	FALSE	0	Experiment 1
P49788	Delta_10h	Delta_10h.2	29439.8127449009	51	17	0	FALSE	0	Experiment 1
P49788	Delta_10h	Delta_10h.3	30631.3400610542	51	17	0	FALSE	0	Experiment 1
P49788	Delta_24h	Delta_24h.1	4764.64659663918	51	15	0.117647058823529	FALSE	0	Experiment 1
P49788	Delta_24h	Delta_24h.2	5531.96164608531	51	16	0.0588235294117647	FALSE	0	Experiment 1
P49788	Delta_24h	Delta_24h.3	4625.97410444161	51	15	0.117647058823529	FALSE	0	Experiment 1
P49788	Gamma_10h	Gamma_10h.1	36823.3920564847	51	17	0	FALSE	0	Experiment 1
P49788	Gamma_10h	Gamma_10h.2	35201.4481598061	51	17	0	FALSE	0	Experiment 1
P49788	Gamma_10h	Gamma_10h.3	38633.9503520001	51	17	0	FALSE	0	Experiment 1
P49788	Gamma_24h	Gamma_24h.1	9564.21250457092	51	15	0.117647058823529	FALSE	0	Experiment 1
P49788	Gamma_24h	Gamma_24h.2	9143.1351062758	51	16	0.0588235294117647	FALSE	0	Experiment 1
P49788	Gamma_24h	Gamma_24h.3	8818.60328923249	51	17	0	FALSE	0	Experiment 1
P49788	IC19_10h	IC19_10h.1	34833.4546886712	51	17	0	FALSE	0	Experiment 1
P49788	IC19_10h	IC19_10h.2	37037.8926138512	51	17	0	FALSE	0	Experiment 1
P49788	IC19_10h	IC19_10h.3	35110.8475300177	51	17	0	FALSE	0	Experiment 1
P49788	IC19_24h	IC19_24h.1	8330.36089789448	51	17	0	FALSE	0	Experiment 1
P49788	IC19_24h	IC19_24h.2	9876.5332800694	51	17	0	FALSE	0	Experiment 1
P49788	IC19_24h	IC19_24h.3	8525.34001910259	51	16	0.0588235294117647	FALSE	0	Experiment 1
P49788	Mock_10h	Mock_10h.1	40136.1683324814	51	17	0	FALSE	0	Experiment 1
P49788	Mock_10h	Mock_10h.2	37586.5494848266	51	17	0	FALSE	0	Experiment 1
P49788	Mock_10h	Mock_10h.3	38886.7125254315	51	17	0	FALSE	0	Experiment 1
P49788	Mock_24h	Mock_24h.1	19565.4260498972	51	17	0	FALSE	0	Experiment 1
P49788	Mock_24h	Mock_24h.2	18837.0799314847	51	17	0	FALSE	0	Experiment 1
P49788	Mock_24h	Mock_24h.3	19921.8310697713	51	17	0	FALSE	0	Experiment 1
P49788	VIC_10h	VIC_10h.1	37226.2320538011	51	17	0	FALSE	0	Experiment 1
P49788	VIC_10h	VIC_10h.2	36985.8557739015	51	17	0	FALSE	0	Experiment 1
P49788	VIC_10h	VIC_10h.3	39645.2458149298	51	17	0	FALSE	0	Experiment 1
P49788	VIC_24h	VIC_24h.1	10607.4117332057	51	17	0	FALSE	0	Experiment 1
P49788	VIC_24h	VIC_24h.2	11180.2677524249	51	17	0	FALSE	0	Experiment 1
P49788	VIC_24h	VIC_24h.3	11749.971706668	51	17	0	FALSE	0	Experiment 1
P49789	Alpha_10h	Alpha_10h.1	3571.36723104995	9	3	0	FALSE	0	Experiment 1
P49789	Alpha_10h	Alpha_10h.2	6064.3049643002	9	3	0	FALSE	0	Experiment 1
P49789	Alpha_10h	Alpha_10h.3	2485.77414236202	9	3	0	FALSE	0	Experiment 1
P49789	Alpha_24h	Alpha_24h.1	13170.8215820047	9	3	0	FALSE	0	Experiment 1
P49789	Alpha_24h	Alpha_24h.2	2064.77864277043	9	3	0	FALSE	0	Experiment 1
P49789	Alpha_24h	Alpha_24h.3	8144.20464784219	9	3	0	FALSE	0	Experiment 1
P49789	Beta_10h	Beta_10h.1	8295.39766086191	9	3	0	FALSE	0	Experiment 1
P49789	Beta_10h	Beta_10h.2	4505.75801803854	9	3	0	FALSE	0	Experiment 1
P49789	Beta_10h	Beta_10h.3	2623.27617103465	9	3	0	FALSE	0	Experiment 1
P49789	Beta_24h	Beta_24h.1	5393.72579676733	9	3	0	FALSE	0	Experiment 1
P49789	Beta_24h	Beta_24h.2	6195.157605221	9	3	0	FALSE	0	Experiment 1
P49789	Beta_24h	Beta_24h.3	8529.12333433412	9	3	0	FALSE	0	Experiment 1
P49789	Delta_10h	Delta_10h.1	1531.26555020415	9	3	0	FALSE	0	Experiment 1
P49789	Delta_10h	Delta_10h.2	1359.87829992061	9	3	0	FALSE	0	Experiment 1
P49789	Delta_10h	Delta_10h.3	2265.13417631093	9	3	0	FALSE	0	Experiment 1
P49789	Delta_24h	Delta_24h.1	9920.59168054241	9	3	0	FALSE	0	Experiment 1
P49789	Delta_24h	Delta_24h.2	10136.8631141567	9	2	0.333333333333333	FALSE	0	Experiment 1
P49789	Delta_24h	Delta_24h.3	2228.97209239969	9	3	0	FALSE	0	Experiment 1
P49789	Gamma_10h	Gamma_10h.1	3137.19802395441	9	2	0.333333333333333	FALSE	0	Experiment 1
P49789	Gamma_10h	Gamma_10h.2	15923.2938857332	9	3	0	FALSE	0	Experiment 1
P49789	Gamma_10h	Gamma_10h.3	17064.458150756	9	3	0	FALSE	0	Experiment 1
P49789	Gamma_24h	Gamma_24h.1	6684.29861712914	9	3	0	FALSE	0	Experiment 1
P49789	Gamma_24h	Gamma_24h.2	4225.01144382591	9	3	0	FALSE	0	Experiment 1
P49789	Gamma_24h	Gamma_24h.3	1243.98928294829	9	3	0	FALSE	0	Experiment 1
P49789	IC19_10h	IC19_10h.1	15687.9652219517	9	3	0	FALSE	0	Experiment 1
P49789	IC19_10h	IC19_10h.2	15509.8017099893	9	3	0	FALSE	0	Experiment 1
P49789	IC19_10h	IC19_10h.3	6804.79672672461	9	3	0	FALSE	0	Experiment 1
P49789	IC19_24h	IC19_24h.1	2784.30165687721	9	3	0	FALSE	0	Experiment 1
P49789	IC19_24h	IC19_24h.2	5153.07759256387	9	3	0	FALSE	0	Experiment 1
P49789	IC19_24h	IC19_24h.3	3367.48631485439	9	3	0	FALSE	0	Experiment 1
P49789	Mock_10h	Mock_10h.1	1805.59075893487	9	3	0	FALSE	0	Experiment 1
P49789	Mock_10h	Mock_10h.2	2559.60350360641	9	3	0	FALSE	0	Experiment 1
P49789	Mock_10h	Mock_10h.3	3271.40750814923	9	2	0.333333333333333	FALSE	0	Experiment 1
P49789	Mock_24h	Mock_24h.1	10883.8137542397	9	3	0	FALSE	0	Experiment 1
P49789	Mock_24h	Mock_24h.2	696.622310381392	9	3	0	FALSE	0	Experiment 1
P49789	Mock_24h	Mock_24h.3	1756.25967986312	9	3	0	FALSE	0	Experiment 1
P49789	VIC_10h	VIC_10h.1	11698.252177981	9	2	0.333333333333333	FALSE	0	Experiment 1
P49789	VIC_10h	VIC_10h.2	5215.94931536856	9	3	0	FALSE	0	Experiment 1
P49789	VIC_10h	VIC_10h.3	2367.61510906755	9	3	0	FALSE	0	Experiment 1
P49789	VIC_24h	VIC_24h.1	2811.77789947269	9	3	0	FALSE	0	Experiment 1
P49789	VIC_24h	VIC_24h.2	1754.44706134142	9	3	0	FALSE	0	Experiment 1
P49789	VIC_24h	VIC_24h.3	1189.85527053846	9	3	0	FALSE	0	Experiment 1
P49790	Alpha_10h	Alpha_10h.1	16344.9190136396	60	20	0	FALSE	0	Experiment 1
P49790	Alpha_10h	Alpha_10h.2	15462.0227862959	60	20	0	FALSE	0	Experiment 1
P49790	Alpha_10h	Alpha_10h.3	16089.9748851618	60	19	0.05	FALSE	0	Experiment 1
P49790	Alpha_24h	Alpha_24h.1	14622.8035340967	60	20	0	FALSE	0	Experiment 1
P49790	Alpha_24h	Alpha_24h.2	14607.2426570179	60	20	0	FALSE	0	Experiment 1
P49790	Alpha_24h	Alpha_24h.3	14536.3386085747	60	20	0	FALSE	0	Experiment 1
P49790	Beta_10h	Beta_10h.1	13780.8221063703	60	20	0	FALSE	0	Experiment 1
P49790	Beta_10h	Beta_10h.2	14722.5594229447	60	20	0	FALSE	0	Experiment 1
P49790	Beta_10h	Beta_10h.3	13454.9653562972	60	19	0.05	FALSE	0	Experiment 1
P49790	Beta_24h	Beta_24h.1	15347.4429612831	60	20	0	FALSE	0	Experiment 1
P49790	Beta_24h	Beta_24h.2	14992.878968804	60	20	0	FALSE	0	Experiment 1
P49790	Beta_24h	Beta_24h.3	15138.9849207513	60	20	0	FALSE	0	Experiment 1
P49790	Delta_10h	Delta_10h.1	16044.2489792968	60	20	0	FALSE	0	Experiment 1
P49790	Delta_10h	Delta_10h.2	12923.6026662075	60	20	0	FALSE	0	Experiment 1
P49790	Delta_10h	Delta_10h.3	15216.253278719	60	20	0	FALSE	0	Experiment 1
P49790	Delta_24h	Delta_24h.1	13119.8128764612	60	20	0	FALSE	0	Experiment 1
P49790	Delta_24h	Delta_24h.2	13261.5256434581	60	20	0	FALSE	0	Experiment 1
P49790	Delta_24h	Delta_24h.3	13539.987976939	60	20	0	FALSE	0	Experiment 1
P49790	Gamma_10h	Gamma_10h.1	13664.8858444336	60	20	0	FALSE	0	Experiment 1
P49790	Gamma_10h	Gamma_10h.2	15370.8251160314	60	20	0	FALSE	0	Experiment 1
P49790	Gamma_10h	Gamma_10h.3	15862.2461936658	60	20	0	FALSE	0	Experiment 1
P49790	Gamma_24h	Gamma_24h.1	14215.0035700972	60	20	0	FALSE	0	Experiment 1
P49790	Gamma_24h	Gamma_24h.2	14608.1409644176	60	20	0	FALSE	0	Experiment 1
P49790	Gamma_24h	Gamma_24h.3	14346.0207667076	60	20	0	FALSE	0	Experiment 1
P49790	IC19_10h	IC19_10h.1	15107.309508229	60	20	0	FALSE	0	Experiment 1
P49790	IC19_10h	IC19_10h.2	14800.8376454934	60	20	0	FALSE	0	Experiment 1
P49790	IC19_10h	IC19_10h.3	13204.7273784267	60	20	0	FALSE	0	Experiment 1
P49790	IC19_24h	IC19_24h.1	16096.9581070032	60	20	0	FALSE	0	Experiment 1
P49790	IC19_24h	IC19_24h.2	15308.8884670319	60	20	0	FALSE	0	Experiment 1
P49790	IC19_24h	IC19_24h.3	14085.282042012	60	20	0	FALSE	0	Experiment 1
P49790	Mock_10h	Mock_10h.1	15593.0734841659	60	20	0	FALSE	0	Experiment 1
P49790	Mock_10h	Mock_10h.2	16635.1890558814	60	20	0	FALSE	0	Experiment 1
P49790	Mock_10h	Mock_10h.3	13660.8860259385	60	20	0	FALSE	0	Experiment 1
P49790	Mock_24h	Mock_24h.1	16733.1317834241	60	20	0	FALSE	0	Experiment 1
P49790	Mock_24h	Mock_24h.2	15352.2761875335	60	20	0	FALSE	0	Experiment 1
P49790	Mock_24h	Mock_24h.3	16187.9210721273	60	20	0	FALSE	0	Experiment 1
P49790	VIC_10h	VIC_10h.1	14374.9110612669	60	20	0	FALSE	0	Experiment 1
P49790	VIC_10h	VIC_10h.2	14842.8435591113	60	20	0	FALSE	0	Experiment 1
P49790	VIC_10h	VIC_10h.3	14672.4476910396	60	20	0	FALSE	0	Experiment 1
P49790	VIC_24h	VIC_24h.1	14439.8227309287	60	20	0	FALSE	0	Experiment 1
P49790	VIC_24h	VIC_24h.2	15772.0876142481	60	20	0	FALSE	0	Experiment 1
P49790	VIC_24h	VIC_24h.3	15383.7050419036	60	20	0	FALSE	0	Experiment 1
P49792	Alpha_10h	Alpha_10h.1	19397.24919387	183	61	0	FALSE	0	Experiment 1
P49792	Alpha_10h	Alpha_10h.2	17329.8621356285	183	61	0	FALSE	0	Experiment 1
P49792	Alpha_10h	Alpha_10h.3	19061.6126786857	183	61	0	FALSE	0	Experiment 1
P49792	Alpha_24h	Alpha_24h.1	19115.0846706962	183	60	0.0163934426229508	FALSE	0	Experiment 1
P49792	Alpha_24h	Alpha_24h.2	18049.2037965273	183	61	0	FALSE	0	Experiment 1
P49792	Alpha_24h	Alpha_24h.3	17679.2957702974	183	60	0.0163934426229508	FALSE	0	Experiment 1
P49792	Beta_10h	Beta_10h.1	18401.2907467024	183	61	0	FALSE	0	Experiment 1
P49792	Beta_10h	Beta_10h.2	18412.2736386469	183	61	0	FALSE	0	Experiment 1
P49792	Beta_10h	Beta_10h.3	18177.6893846546	183	61	0	FALSE	0	Experiment 1
P49792	Beta_24h	Beta_24h.1	18133.3483249116	183	60	0.0163934426229508	FALSE	0	Experiment 1
P49792	Beta_24h	Beta_24h.2	16960.5952661016	183	60	0.0163934426229508	FALSE	0	Experiment 1
P49792	Beta_24h	Beta_24h.3	18180.1972358928	183	60	0.0163934426229508	FALSE	0	Experiment 1
P49792	Delta_10h	Delta_10h.1	18801.883960725	183	60	0.0163934426229508	FALSE	0	Experiment 1
P49792	Delta_10h	Delta_10h.2	17973.9362791177	183	60	0.0163934426229508	FALSE	0	Experiment 1
P49792	Delta_10h	Delta_10h.3	19192.871893245	183	60	0.0163934426229508	FALSE	0	Experiment 1
P49792	Delta_24h	Delta_24h.1	19583.9336949551	183	60	0.0163934426229508	FALSE	0	Experiment 1
P49792	Delta_24h	Delta_24h.2	19717.7186691107	183	61	0	FALSE	0	Experiment 1
P49792	Delta_24h	Delta_24h.3	19105.5743060759	183	59	0.0327868852459017	FALSE	0	Experiment 1
P49792	Gamma_10h	Gamma_10h.1	17298.4285942383	183	60	0.0163934426229508	FALSE	0	Experiment 1
P49792	Gamma_10h	Gamma_10h.2	19208.030799247	183	61	0	FALSE	0	Experiment 1
P49792	Gamma_10h	Gamma_10h.3	19602.0750681824	183	61	0	FALSE	0	Experiment 1
P49792	Gamma_24h	Gamma_24h.1	16383.6587442162	183	60	0.0163934426229508	FALSE	0	Experiment 1
P49792	Gamma_24h	Gamma_24h.2	17410.8135329326	183	61	0	FALSE	0	Experiment 1
P49792	Gamma_24h	Gamma_24h.3	17853.7256815395	183	60	0.0163934426229508	FALSE	0	Experiment 1
P49792	IC19_10h	IC19_10h.1	18843.4510762919	183	61	0	FALSE	0	Experiment 1
P49792	IC19_10h	IC19_10h.2	18464.7142405382	183	59	0.0327868852459017	FALSE	0	Experiment 1
P49792	IC19_10h	IC19_10h.3	14542.4153787172	183	60	0.0163934426229508	FALSE	0	Experiment 1
P49792	IC19_24h	IC19_24h.1	18442.3965115863	183	60	0.0163934426229508	FALSE	0	Experiment 1
P49792	IC19_24h	IC19_24h.2	17400.9977231442	183	61	0	FALSE	0	Experiment 1
P49792	IC19_24h	IC19_24h.3	18331.1775832029	183	60	0.0163934426229508	FALSE	0	Experiment 1
P49792	Mock_10h	Mock_10h.1	19280.5153823489	183	60	0.0163934426229508	FALSE	0	Experiment 1
P49792	Mock_10h	Mock_10h.2	19074.2790915251	183	61	0	FALSE	0	Experiment 1
P49792	Mock_10h	Mock_10h.3	18674.799084064	183	61	0	FALSE	0	Experiment 1
P49792	Mock_24h	Mock_24h.1	18606.8404458923	183	61	0	FALSE	0	Experiment 1
P49792	Mock_24h	Mock_24h.2	17355.1209778774	183	61	0	FALSE	0	Experiment 1
P49792	Mock_24h	Mock_24h.3	18040.0992944384	183	61	0	FALSE	0	Experiment 1
P49792	VIC_10h	VIC_10h.1	19492.7828782211	183	60	0.0163934426229508	FALSE	0	Experiment 1
P49792	VIC_10h	VIC_10h.2	18344.7016002972	183	60	0.0163934426229508	FALSE	0	Experiment 1
P49792	VIC_10h	VIC_10h.3	19261.3299081556	183	59	0.0327868852459017	FALSE	0	Experiment 1
P49792	VIC_24h	VIC_24h.1	16688.3027805003	183	61	0	FALSE	0	Experiment 1
P49792	VIC_24h	VIC_24h.2	17306.0530868941	183	60	0.0163934426229508	FALSE	0	Experiment 1
P49792	VIC_24h	VIC_24h.3	18223.4260496468	183	61	0	FALSE	0	Experiment 1
P49815	Alpha_10h	Alpha_10h.1	5903.74658878545	3	1	0	FALSE	0	Experiment 1
P49815	Alpha_10h	Alpha_10h.2	3982.19501549488	3	1	0	FALSE	0	Experiment 1
P49815	Alpha_10h	Alpha_10h.3	5598.81127926035	3	1	0	FALSE	0	Experiment 1
P49815	Alpha_24h	Alpha_24h.1	4775.37612470001	3	1	0	FALSE	0	Experiment 1
P49815	Alpha_24h	Alpha_24h.2	5075.76621571467	3	1	0	FALSE	0	Experiment 1
P49815	Alpha_24h	Alpha_24h.3	5429.24315072595	3	1	0	FALSE	0	Experiment 1
P49815	Beta_10h	Beta_10h.1	5676.7561909295	3	1	0	FALSE	0	Experiment 1
P49815	Beta_10h	Beta_10h.2	5652.77318580672	3	1	0	FALSE	0	Experiment 1
P49815	Beta_10h	Beta_10h.3	5438.66612061255	3	1	0	FALSE	0	Experiment 1
P49815	Beta_24h	Beta_24h.1	5727.39462832126	3	1	0	FALSE	0	Experiment 1
P49815	Beta_24h	Beta_24h.2	6103.41946708976	3	1	0	FALSE	0	Experiment 1
P49815	Beta_24h	Beta_24h.3	6481.3658955996	3	1	0	FALSE	0	Experiment 1
P49815	Delta_10h	Delta_10h.1	5368.32584892991	3	1	0	FALSE	0	Experiment 1
P49815	Delta_10h	Delta_10h.2	4652.73502883351	3	1	0	FALSE	0	Experiment 1
P49815	Delta_10h	Delta_10h.3	4318.93194833444	3	1	0	FALSE	0	Experiment 1
P49815	Delta_24h	Delta_24h.1	4602.28020294201	3	1	0	FALSE	0	Experiment 1
P49815	Delta_24h	Delta_24h.2	4380.78113025159	3	1	0	FALSE	0	Experiment 1
P49815	Delta_24h	Delta_24h.3	5455.19618792441	3	1	0	FALSE	0	Experiment 1
P49815	Gamma_10h	Gamma_10h.1	3694.74464273907	3	1	0	FALSE	0	Experiment 1
P49815	Gamma_10h	Gamma_10h.2	5890.1975825565	3	1	0	FALSE	0	Experiment 1
P49815	Gamma_10h	Gamma_10h.3	5802.71914674165	3	1	0	FALSE	0	Experiment 1
P49815	Gamma_24h	Gamma_24h.1	3348.55153821773	3	1	0	FALSE	0	Experiment 1
P49815	Gamma_24h	Gamma_24h.2	5667.2172739464	3	1	0	FALSE	0	Experiment 1
P49815	Gamma_24h	Gamma_24h.3	4640.05119403883	3	1	0	FALSE	0	Experiment 1
P49815	IC19_10h	IC19_10h.1	5381.70245863284	3	1	0	FALSE	0	Experiment 1
P49815	IC19_10h	IC19_10h.2	5404.82042049992	3	1	0	FALSE	0	Experiment 1
P49815	IC19_10h	IC19_10h.3	2854.1759477913	3	1	0	FALSE	0	Experiment 1
P49815	IC19_24h	IC19_24h.1	5404.67293649326	3	1	0	FALSE	0	Experiment 1
P49815	IC19_24h	IC19_24h.2	5786.62796328375	3	1	0	FALSE	0	Experiment 1
P49815	IC19_24h	IC19_24h.3	5986.46148479194	3	1	0	FALSE	0	Experiment 1
P49815	Mock_10h	Mock_10h.1	6603.47596431295	3	1	0	FALSE	0	Experiment 1
P49815	Mock_10h	Mock_10h.2	6325.68563132836	3	1	0	FALSE	0	Experiment 1
P49815	Mock_10h	Mock_10h.3	5285.31449018088	3	1	0	FALSE	0	Experiment 1
P49815	Mock_24h	Mock_24h.1	6582.52455953298	3	1	0	FALSE	0	Experiment 1
P49815	Mock_24h	Mock_24h.2	5269.70135793794	3	1	0	FALSE	0	Experiment 1
P49815	Mock_24h	Mock_24h.3	6030.03543971735	3	1	0	FALSE	0	Experiment 1
P49815	VIC_10h	VIC_10h.1	5984.13561666183	3	1	0	FALSE	0	Experiment 1
P49815	VIC_10h	VIC_10h.2	5063.52129175829	3	1	0	FALSE	0	Experiment 1
P49815	VIC_10h	VIC_10h.3	4920.58214145759	3	1	0	FALSE	0	Experiment 1
P49815	VIC_24h	VIC_24h.1	4865.63674177841	3	1	0	FALSE	0	Experiment 1
P49815	VIC_24h	VIC_24h.2	5297.68417152351	3	1	0	FALSE	0	Experiment 1
P49815	VIC_24h	VIC_24h.3	6225.37318713104	3	1	0	FALSE	0	Experiment 1
P49821	Alpha_10h	Alpha_10h.1	26555.3533855476	66	22	0	FALSE	0	Experiment 1
P49821	Alpha_10h	Alpha_10h.2	25104.6000960933	66	22	0	FALSE	0	Experiment 1
P49821	Alpha_10h	Alpha_10h.3	22590.3114053436	66	22	0	FALSE	0	Experiment 1
P49821	Alpha_24h	Alpha_24h.1	22760.3364924054	66	22	0	FALSE	0	Experiment 1
P49821	Alpha_24h	Alpha_24h.2	23611.2194556051	66	22	0	FALSE	0	Experiment 1
P49821	Alpha_24h	Alpha_24h.3	23005.0475978751	66	22	0	FALSE	0	Experiment 1
P49821	Beta_10h	Beta_10h.1	25439.6064859098	66	22	0	FALSE	0	Experiment 1
P49821	Beta_10h	Beta_10h.2	25961.9054320025	66	22	0	FALSE	0	Experiment 1
P49821	Beta_10h	Beta_10h.3	25809.7595038975	66	22	0	FALSE	0	Experiment 1
P49821	Beta_24h	Beta_24h.1	22961.8909590575	66	22	0	FALSE	0	Experiment 1
P49821	Beta_24h	Beta_24h.2	24340.6880937552	66	21	0.0454545454545454	FALSE	0	Experiment 1
P49821	Beta_24h	Beta_24h.3	23183.6542005173	66	22	0	FALSE	0	Experiment 1
P49821	Delta_10h	Delta_10h.1	25053.0767073014	66	22	0	FALSE	0	Experiment 1
P49821	Delta_10h	Delta_10h.2	25596.7137914815	66	22	0	FALSE	0	Experiment 1
P49821	Delta_10h	Delta_10h.3	28098.0881460618	66	22	0	FALSE	0	Experiment 1
P49821	Delta_24h	Delta_24h.1	22738.5282546488	66	22	0	FALSE	0	Experiment 1
P49821	Delta_24h	Delta_24h.2	23541.5868912621	66	22	0	FALSE	0	Experiment 1
P49821	Delta_24h	Delta_24h.3	23597.9848315393	66	22	0	FALSE	0	Experiment 1
P49821	Gamma_10h	Gamma_10h.1	26213.1514727912	66	22	0	FALSE	0	Experiment 1
P49821	Gamma_10h	Gamma_10h.2	24527.310329979	66	22	0	FALSE	0	Experiment 1
P49821	Gamma_10h	Gamma_10h.3	25483.9876565563	66	22	0	FALSE	0	Experiment 1
P49821	Gamma_24h	Gamma_24h.1	24882.0635481667	66	20	0.0909090909090909	FALSE	0	Experiment 1
P49821	Gamma_24h	Gamma_24h.2	22263.5352039667	66	22	0	FALSE	0	Experiment 1
P49821	Gamma_24h	Gamma_24h.3	23034.1801991769	66	22	0	FALSE	0	Experiment 1
P49821	IC19_10h	IC19_10h.1	25333.9209776278	66	22	0	FALSE	0	Experiment 1
P49821	IC19_10h	IC19_10h.2	26558.7178612744	66	22	0	FALSE	0	Experiment 1
P49821	IC19_10h	IC19_10h.3	26416.8757010518	66	21	0.0454545454545454	FALSE	0	Experiment 1
P49821	IC19_24h	IC19_24h.1	22279.4001751303	66	22	0	FALSE	0	Experiment 1
P49821	IC19_24h	IC19_24h.2	24986.2807226914	66	22	0	FALSE	0	Experiment 1
P49821	IC19_24h	IC19_24h.3	21925.5066381328	66	22	0	FALSE	0	Experiment 1
P49821	Mock_10h	Mock_10h.1	25067.6620929629	66	22	0	FALSE	0	Experiment 1
P49821	Mock_10h	Mock_10h.2	24483.7287788493	66	22	0	FALSE	0	Experiment 1
P49821	Mock_10h	Mock_10h.3	26825.0771394753	66	22	0	FALSE	0	Experiment 1
P49821	Mock_24h	Mock_24h.1	25372.6119121127	66	22	0	FALSE	0	Experiment 1
P49821	Mock_24h	Mock_24h.2	25957.57550921	66	22	0	FALSE	0	Experiment 1
P49821	Mock_24h	Mock_24h.3	25076.4000782413	66	22	0	FALSE	0	Experiment 1
P49821	VIC_10h	VIC_10h.1	24808.6423449632	66	22	0	FALSE	0	Experiment 1
P49821	VIC_10h	VIC_10h.2	27050.1585330415	66	22	0	FALSE	0	Experiment 1
P49821	VIC_10h	VIC_10h.3	26359.2498500992	66	22	0	FALSE	0	Experiment 1
P49821	VIC_24h	VIC_24h.1	24503.70529078	66	22	0	FALSE	0	Experiment 1
P49821	VIC_24h	VIC_24h.2	25325.7393029077	66	22	0	FALSE	0	Experiment 1
P49821	VIC_24h	VIC_24h.3	23024.7855685424	66	22	0	FALSE	0	Experiment 1
P49840	Alpha_10h	Alpha_10h.1	13389.0480555894	24	8	0	FALSE	0	Experiment 1
P49840	Alpha_10h	Alpha_10h.2	11701.4556697673	24	7	0.125	FALSE	0	Experiment 1
P49840	Alpha_10h	Alpha_10h.3	13777.6771694725	24	7	0.125	FALSE	0	Experiment 1
P49840	Alpha_24h	Alpha_24h.1	12813.371935309	24	8	0	FALSE	0	Experiment 1
P49840	Alpha_24h	Alpha_24h.2	14479.8436717237	24	7	0.125	FALSE	0	Experiment 1
P49840	Alpha_24h	Alpha_24h.3	15687.8220404879	24	7	0.125	FALSE	0	Experiment 1
P49840	Beta_10h	Beta_10h.1	14765.4150009524	24	7	0.125	FALSE	0	Experiment 1
P49840	Beta_10h	Beta_10h.2	14527.137748916	24	7	0.125	FALSE	0	Experiment 1
P49840	Beta_10h	Beta_10h.3	12528.878510646	24	7	0.125	FALSE	0	Experiment 1
P49840	Beta_24h	Beta_24h.1	13490.8429740788	24	8	0	FALSE	0	Experiment 1
P49840	Beta_24h	Beta_24h.2	12610.4880335529	24	7	0.125	FALSE	0	Experiment 1
P49840	Beta_24h	Beta_24h.3	16231.6742479673	24	8	0	FALSE	0	Experiment 1
P49840	Delta_10h	Delta_10h.1	12610.3300572595	24	7	0.125	FALSE	0	Experiment 1
P49840	Delta_10h	Delta_10h.2	10816.6198620461	24	7	0.125	FALSE	0	Experiment 1
P49840	Delta_10h	Delta_10h.3	7976.62261872936	24	7	0.125	FALSE	0	Experiment 1
P49840	Delta_24h	Delta_24h.1	12641.3434667158	24	7	0.125	FALSE	0	Experiment 1
P49840	Delta_24h	Delta_24h.2	12920.895455124	24	8	0	FALSE	0	Experiment 1
P49840	Delta_24h	Delta_24h.3	13833.1933584629	24	7	0.125	FALSE	0	Experiment 1
P49840	Gamma_10h	Gamma_10h.1	9343.99911619775	24	7	0.125	FALSE	0	Experiment 1
P49840	Gamma_10h	Gamma_10h.2	10754.8770264808	24	7	0.125	FALSE	0	Experiment 1
P49840	Gamma_10h	Gamma_10h.3	13537.9945262486	24	8	0	FALSE	0	Experiment 1
P49840	Gamma_24h	Gamma_24h.1	14229.4895888285	24	7	0.125	FALSE	0	Experiment 1
P49840	Gamma_24h	Gamma_24h.2	13183.7893702965	24	8	0	FALSE	0	Experiment 1
P49840	Gamma_24h	Gamma_24h.3	13896.9948470968	24	7	0.125	FALSE	0	Experiment 1
P49840	IC19_10h	IC19_10h.1	14398.9075232051	24	7	0.125	FALSE	0	Experiment 1
P49840	IC19_10h	IC19_10h.2	13656.568760117	24	8	0	FALSE	0	Experiment 1
P49840	IC19_10h	IC19_10h.3	12068.0760612171	24	7	0.125	FALSE	0	Experiment 1
P49840	IC19_24h	IC19_24h.1	12968.2087372343	24	8	0	FALSE	0	Experiment 1
P49840	IC19_24h	IC19_24h.2	13262.284940023	24	7	0.125	FALSE	0	Experiment 1
P49840	IC19_24h	IC19_24h.3	13495.0934758498	24	8	0	FALSE	0	Experiment 1
P49840	Mock_10h	Mock_10h.1	15095.5814007266	24	7	0.125	FALSE	0	Experiment 1
P49840	Mock_10h	Mock_10h.2	15665.5800222026	24	8	0	FALSE	0	Experiment 1
P49840	Mock_10h	Mock_10h.3	13437.5219526499	24	7	0.125	FALSE	0	Experiment 1
P49840	Mock_24h	Mock_24h.1	13049.6510148227	24	8	0	FALSE	0	Experiment 1
P49840	Mock_24h	Mock_24h.2	12437.8705343707	24	7	0.125	FALSE	0	Experiment 1
P49840	Mock_24h	Mock_24h.3	14760.4471096127	24	7	0.125	FALSE	0	Experiment 1
P49840	VIC_10h	VIC_10h.1	12050.3189433726	24	7	0.125	FALSE	0	Experiment 1
P49840	VIC_10h	VIC_10h.2	13919.5366687761	24	7	0.125	FALSE	0	Experiment 1
P49840	VIC_10h	VIC_10h.3	11664.8713539765	24	7	0.125	FALSE	0	Experiment 1
P49840	VIC_24h	VIC_24h.1	11683.5706493921	24	7	0.125	FALSE	0	Experiment 1
P49840	VIC_24h	VIC_24h.2	16815.8049695419	24	8	0	FALSE	0	Experiment 1
P49840	VIC_24h	VIC_24h.3	15655.7116171897	24	8	0	FALSE	0	Experiment 1
P49841	Alpha_10h	Alpha_10h.1	27095.825415351	12	4	0	FALSE	0	Experiment 1
P49841	Alpha_10h	Alpha_10h.2	30230.8958229633	12	4	0	FALSE	0	Experiment 1
P49841	Alpha_10h	Alpha_10h.3	12653.3566915901	12	4	0	FALSE	0	Experiment 1
P49841	Alpha_24h	Alpha_24h.1	31904.6057191022	12	4	0	FALSE	0	Experiment 1
P49841	Alpha_24h	Alpha_24h.2	23821.6018420351	12	4	0	FALSE	0	Experiment 1
P49841	Alpha_24h	Alpha_24h.3	14499.3079096898	12	4	0	FALSE	0	Experiment 1
P49841	Beta_10h	Beta_10h.1	30854.6199647373	12	4	0	FALSE	0	Experiment 1
P49841	Beta_10h	Beta_10h.2	30114.8628422151	12	4	0	FALSE	0	Experiment 1
P49841	Beta_10h	Beta_10h.3	25766.134614979	12	4	0	FALSE	0	Experiment 1
P49841	Beta_24h	Beta_24h.1	25364.27406769	12	4	0	FALSE	0	Experiment 1
P49841	Beta_24h	Beta_24h.2	28380.8867600023	12	4	0	FALSE	0	Experiment 1
P49841	Beta_24h	Beta_24h.3	34665.9157149147	12	4	0	FALSE	0	Experiment 1
P49841	Delta_10h	Delta_10h.1	27599.4367238141	12	4	0	FALSE	0	Experiment 1
P49841	Delta_10h	Delta_10h.2	30846.9873490092	12	4	0	FALSE	0	Experiment 1
P49841	Delta_10h	Delta_10h.3	29764.4370832068	12	4	0	FALSE	0	Experiment 1
P49841	Delta_24h	Delta_24h.1	30806.6943896837	12	4	0	FALSE	0	Experiment 1
P49841	Delta_24h	Delta_24h.2	18078.76340586	12	4	0	FALSE	0	Experiment 1
P49841	Delta_24h	Delta_24h.3	29206.0139635437	12	4	0	FALSE	0	Experiment 1
P49841	Gamma_10h	Gamma_10h.1	22710.5300456062	12	4	0	FALSE	0	Experiment 1
P49841	Gamma_10h	Gamma_10h.2	22659.2235869073	12	4	0	FALSE	0	Experiment 1
P49841	Gamma_10h	Gamma_10h.3	32950.436755324	12	4	0	FALSE	0	Experiment 1
P49841	Gamma_24h	Gamma_24h.1	26933.5193148342	12	4	0	FALSE	0	Experiment 1
P49841	Gamma_24h	Gamma_24h.2	34499.6742104436	12	4	0	FALSE	0	Experiment 1
P49841	Gamma_24h	Gamma_24h.3	32920.3389728236	12	4	0	FALSE	0	Experiment 1
P49841	IC19_10h	IC19_10h.1	27670.7863909255	12	4	0	FALSE	0	Experiment 1
P49841	IC19_10h	IC19_10h.2	29567.9919267318	12	4	0	FALSE	0	Experiment 1
P49841	IC19_10h	IC19_10h.3	24037.4059626295	12	4	0	FALSE	0	Experiment 1
P49841	IC19_24h	IC19_24h.1	31085.3047636606	12	4	0	FALSE	0	Experiment 1
P49841	IC19_24h	IC19_24h.2	28469.8086788871	12	4	0	FALSE	0	Experiment 1
P49841	IC19_24h	IC19_24h.3	18224.2895023536	12	4	0	FALSE	0	Experiment 1
P49841	Mock_10h	Mock_10h.1	42074.9285912586	12	4	0	FALSE	0	Experiment 1
P49841	Mock_10h	Mock_10h.2	38856.4093586628	12	4	0	FALSE	0	Experiment 1
P49841	Mock_10h	Mock_10h.3	32816.307669481	12	4	0	FALSE	0	Experiment 1
P49841	Mock_24h	Mock_24h.1	20561.8881565126	12	4	0	FALSE	0	Experiment 1
P49841	Mock_24h	Mock_24h.2	28733.6919572831	12	4	0	FALSE	0	Experiment 1
P49841	Mock_24h	Mock_24h.3	26731.08052439	12	4	0	FALSE	0	Experiment 1
P49841	VIC_10h	VIC_10h.1	21789.2059880167	12	4	0	FALSE	0	Experiment 1
P49841	VIC_10h	VIC_10h.2	29479.5514166499	12	4	0	FALSE	0	Experiment 1
P49841	VIC_10h	VIC_10h.3	33223.1388440136	12	4	0	FALSE	0	Experiment 1
P49841	VIC_24h	VIC_24h.1	28364.0032838234	12	4	0	FALSE	0	Experiment 1
P49841	VIC_24h	VIC_24h.2	18649.3139243259	12	4	0	FALSE	0	Experiment 1
P49841	VIC_24h	VIC_24h.3	30489.9519820556	12	4	0	FALSE	0	Experiment 1
P49902	Alpha_10h	Alpha_10h.1	13644.8988347062	12	4	0	FALSE	0	Experiment 1
P49902	Alpha_10h	Alpha_10h.2	15925.945445087	12	4	0	FALSE	0	Experiment 1
P49902	Alpha_10h	Alpha_10h.3	13921.1299987974	12	4	0	FALSE	0	Experiment 1
P49902	Alpha_24h	Alpha_24h.1	21033.0141903345	12	4	0	FALSE	0	Experiment 1
P49902	Alpha_24h	Alpha_24h.2	16965.5833366028	12	4	0	FALSE	0	Experiment 1
P49902	Alpha_24h	Alpha_24h.3	19752.6083629862	12	4	0	FALSE	0	Experiment 1
P49902	Beta_10h	Beta_10h.1	19528.7355295548	12	4	0	FALSE	0	Experiment 1
P49902	Beta_10h	Beta_10h.2	18261.564327829	12	4	0	FALSE	0	Experiment 1
P49902	Beta_10h	Beta_10h.3	18511.8871893037	12	4	0	FALSE	0	Experiment 1
P49902	Beta_24h	Beta_24h.1	18073.4345470514	12	4	0	FALSE	0	Experiment 1
P49902	Beta_24h	Beta_24h.2	14253.7067530556	12	4	0	FALSE	0	Experiment 1
P49902	Beta_24h	Beta_24h.3	23526.8878675725	12	4	0	FALSE	0	Experiment 1
P49902	Delta_10h	Delta_10h.1	15941.3983608606	12	4	0	FALSE	0	Experiment 1
P49902	Delta_10h	Delta_10h.2	16313.9507667056	12	4	0	FALSE	0	Experiment 1
P49902	Delta_10h	Delta_10h.3	16180.039901119	12	4	0	FALSE	0	Experiment 1
P49902	Delta_24h	Delta_24h.1	21978.7098178364	12	4	0	FALSE	0	Experiment 1
P49902	Delta_24h	Delta_24h.2	18146.6851447631	12	4	0	FALSE	0	Experiment 1
P49902	Delta_24h	Delta_24h.3	20884.4967904395	12	4	0	FALSE	0	Experiment 1
P49902	Gamma_10h	Gamma_10h.1	15691.8397082248	12	4	0	FALSE	0	Experiment 1
P49902	Gamma_10h	Gamma_10h.2	17790.1622380647	12	4	0	FALSE	0	Experiment 1
P49902	Gamma_10h	Gamma_10h.3	20289.5092953448	12	4	0	FALSE	0	Experiment 1
P49902	Gamma_24h	Gamma_24h.1	10367.877436512	12	4	0	FALSE	0	Experiment 1
P49902	Gamma_24h	Gamma_24h.2	19556.9021327127	12	4	0	FALSE	0	Experiment 1
P49902	Gamma_24h	Gamma_24h.3	21567.9693812625	12	4	0	FALSE	0	Experiment 1
P49902	IC19_10h	IC19_10h.1	17548.6165796348	12	4	0	FALSE	0	Experiment 1
P49902	IC19_10h	IC19_10h.2	20606.2378246573	12	4	0	FALSE	0	Experiment 1
P49902	IC19_10h	IC19_10h.3	14181.4849715989	12	4	0	FALSE	0	Experiment 1
P49902	IC19_24h	IC19_24h.1	21470.5033158829	12	4	0	FALSE	0	Experiment 1
P49902	IC19_24h	IC19_24h.2	18440.5854919992	12	4	0	FALSE	0	Experiment 1
P49902	IC19_24h	IC19_24h.3	19464.7339475854	12	4	0	FALSE	0	Experiment 1
P49902	Mock_10h	Mock_10h.1	17217.5885106156	12	4	0	FALSE	0	Experiment 1
P49902	Mock_10h	Mock_10h.2	15161.8445528193	12	4	0	FALSE	0	Experiment 1
P49902	Mock_10h	Mock_10h.3	17012.8339510553	12	4	0	FALSE	0	Experiment 1
P49902	Mock_24h	Mock_24h.1	18653.6035870301	12	4	0	FALSE	0	Experiment 1
P49902	Mock_24h	Mock_24h.2	16782.2985277188	12	4	0	FALSE	0	Experiment 1
P49902	Mock_24h	Mock_24h.3	19886.1636792583	12	4	0	FALSE	0	Experiment 1
P49902	VIC_10h	VIC_10h.1	17760.9855145431	12	4	0	FALSE	0	Experiment 1
P49902	VIC_10h	VIC_10h.2	15856.2209115953	12	4	0	FALSE	0	Experiment 1
P49902	VIC_10h	VIC_10h.3	15240.0686962709	12	4	0	FALSE	0	Experiment 1
P49902	VIC_24h	VIC_24h.1	14553.8388889144	12	4	0	FALSE	0	Experiment 1
P49902	VIC_24h	VIC_24h.2	19422.4949800315	12	4	0	FALSE	0	Experiment 1
P49902	VIC_24h	VIC_24h.3	19373.4251647175	12	4	0	FALSE	0	Experiment 1
P49903	Alpha_10h	Alpha_10h.1	19775.2524407231	33	11	0	FALSE	0	Experiment 1
P49903	Alpha_10h	Alpha_10h.2	23544.3190662756	33	11	0	FALSE	0	Experiment 1
P49903	Alpha_10h	Alpha_10h.3	22085.6865390342	33	11	0	FALSE	0	Experiment 1
P49903	Alpha_24h	Alpha_24h.1	21141.6545454897	33	11	0	FALSE	0	Experiment 1
P49903	Alpha_24h	Alpha_24h.2	23292.9820308058	33	11	0	FALSE	0	Experiment 1
P49903	Alpha_24h	Alpha_24h.3	21373.5627134896	33	11	0	FALSE	0	Experiment 1
P49903	Beta_10h	Beta_10h.1	21556.7322439365	33	11	0	FALSE	0	Experiment 1
P49903	Beta_10h	Beta_10h.2	20697.1961555341	33	11	0	FALSE	0	Experiment 1
P49903	Beta_10h	Beta_10h.3	24032.6795606105	33	11	0	FALSE	0	Experiment 1
P49903	Beta_24h	Beta_24h.1	21138.682200824	33	11	0	FALSE	0	Experiment 1
P49903	Beta_24h	Beta_24h.2	20599.9102537111	33	11	0	FALSE	0	Experiment 1
P49903	Beta_24h	Beta_24h.3	20415.64658828	33	11	0	FALSE	0	Experiment 1
P49903	Delta_10h	Delta_10h.1	21484.4030085175	33	11	0	FALSE	0	Experiment 1
P49903	Delta_10h	Delta_10h.2	24395.99968613	33	11	0	FALSE	0	Experiment 1
P49903	Delta_10h	Delta_10h.3	25529.1536594521	33	11	0	FALSE	0	Experiment 1
P49903	Delta_24h	Delta_24h.1	22652.6851975743	33	11	0	FALSE	0	Experiment 1
P49903	Delta_24h	Delta_24h.2	24286.3542705354	33	11	0	FALSE	0	Experiment 1
P49903	Delta_24h	Delta_24h.3	22437.2851331457	33	11	0	FALSE	0	Experiment 1
P49903	Gamma_10h	Gamma_10h.1	20085.8784117692	33	11	0	FALSE	0	Experiment 1
P49903	Gamma_10h	Gamma_10h.2	21951.7565200018	33	11	0	FALSE	0	Experiment 1
P49903	Gamma_10h	Gamma_10h.3	19561.7150859416	33	11	0	FALSE	0	Experiment 1
P49903	Gamma_24h	Gamma_24h.1	20872.2974231035	33	11	0	FALSE	0	Experiment 1
P49903	Gamma_24h	Gamma_24h.2	21012.4950559611	33	11	0	FALSE	0	Experiment 1
P49903	Gamma_24h	Gamma_24h.3	22112.2443328382	33	11	0	FALSE	0	Experiment 1
P49903	IC19_10h	IC19_10h.1	22034.8300307154	33	11	0	FALSE	0	Experiment 1
P49903	IC19_10h	IC19_10h.2	22887.1590585897	33	11	0	FALSE	0	Experiment 1
P49903	IC19_10h	IC19_10h.3	25484.4623349319	33	11	0	FALSE	0	Experiment 1
P49903	IC19_24h	IC19_24h.1	19653.6464062344	33	11	0	FALSE	0	Experiment 1
P49903	IC19_24h	IC19_24h.2	21806.2364491621	33	11	0	FALSE	0	Experiment 1
P49903	IC19_24h	IC19_24h.3	20762.2184469419	33	11	0	FALSE	0	Experiment 1
P49903	Mock_10h	Mock_10h.1	17887.2304087244	33	11	0	FALSE	0	Experiment 1
P49903	Mock_10h	Mock_10h.2	20242.2496380554	33	11	0	FALSE	0	Experiment 1
P49903	Mock_10h	Mock_10h.3	21271.4416550542	33	11	0	FALSE	0	Experiment 1
P49903	Mock_24h	Mock_24h.1	20515.0318235647	33	11	0	FALSE	0	Experiment 1
P49903	Mock_24h	Mock_24h.2	22065.0811674561	33	10	0.0909090909090909	FALSE	0	Experiment 1
P49903	Mock_24h	Mock_24h.3	20159.0555776868	33	11	0	FALSE	0	Experiment 1
P49903	VIC_10h	VIC_10h.1	22201.5667875371	33	11	0	FALSE	0	Experiment 1
P49903	VIC_10h	VIC_10h.2	21689.0807547987	33	11	0	FALSE	0	Experiment 1
P49903	VIC_10h	VIC_10h.3	22468.8122714764	33	11	0	FALSE	0	Experiment 1
P49903	VIC_24h	VIC_24h.1	23957.0914864032	33	11	0	FALSE	0	Experiment 1
P49903	VIC_24h	VIC_24h.2	22726.8045682757	33	11	0	FALSE	0	Experiment 1
P49903	VIC_24h	VIC_24h.3	21009.5730716473	33	11	0	FALSE	0	Experiment 1
P49914	Alpha_10h	Alpha_10h.1	8778.73909737436	33	11	0	FALSE	0	Experiment 1
P49914	Alpha_10h	Alpha_10h.2	8623.02288058024	33	11	0	FALSE	0	Experiment 1
P49914	Alpha_10h	Alpha_10h.3	8808.36076218958	33	10	0.0909090909090909	FALSE	0	Experiment 1
P49914	Alpha_24h	Alpha_24h.1	9347.59205597452	33	9	0.181818181818182	FALSE	0	Experiment 1
P49914	Alpha_24h	Alpha_24h.2	9592.35401111983	33	10	0.0909090909090909	FALSE	0	Experiment 1
P49914	Alpha_24h	Alpha_24h.3	9205.31323031403	33	11	0	FALSE	0	Experiment 1
P49914	Beta_10h	Beta_10h.1	5429.00945904618	33	10	0.0909090909090909	FALSE	0	Experiment 1
P49914	Beta_10h	Beta_10h.2	7078.15917197584	33	11	0	FALSE	0	Experiment 1
P49914	Beta_10h	Beta_10h.3	7892.50314364256	33	11	0	FALSE	0	Experiment 1
P49914	Beta_24h	Beta_24h.1	8453.13452101125	33	10	0.0909090909090909	FALSE	0	Experiment 1
P49914	Beta_24h	Beta_24h.2	7332.51181877046	33	11	0	FALSE	0	Experiment 1
P49914	Beta_24h	Beta_24h.3	8813.96574662953	33	11	0	FALSE	0	Experiment 1
P49914	Delta_10h	Delta_10h.1	7917.79440882906	33	11	0	FALSE	0	Experiment 1
P49914	Delta_10h	Delta_10h.2	5138.76338810116	33	11	0	FALSE	0	Experiment 1
P49914	Delta_10h	Delta_10h.3	6415.74087261487	33	11	0	FALSE	0	Experiment 1
P49914	Delta_24h	Delta_24h.1	8880.90840705835	33	10	0.0909090909090909	FALSE	0	Experiment 1
P49914	Delta_24h	Delta_24h.2	8880.79816449554	33	10	0.0909090909090909	FALSE	0	Experiment 1
P49914	Delta_24h	Delta_24h.3	8045.9518511874	33	10	0.0909090909090909	FALSE	0	Experiment 1
P49914	Gamma_10h	Gamma_10h.1	6329.53767147397	33	11	0	FALSE	0	Experiment 1
P49914	Gamma_10h	Gamma_10h.2	7967.81270037914	33	11	0	FALSE	0	Experiment 1
P49914	Gamma_10h	Gamma_10h.3	8384.23864234587	33	11	0	FALSE	0	Experiment 1
P49914	Gamma_24h	Gamma_24h.1	6838.84037987755	33	11	0	FALSE	0	Experiment 1
P49914	Gamma_24h	Gamma_24h.2	9857.1970372514	33	11	0	FALSE	0	Experiment 1
P49914	Gamma_24h	Gamma_24h.3	7895.37353269561	33	11	0	FALSE	0	Experiment 1
P49914	IC19_10h	IC19_10h.1	6717.41093306576	33	11	0	FALSE	0	Experiment 1
P49914	IC19_10h	IC19_10h.2	8256.57024404336	33	11	0	FALSE	0	Experiment 1
P49914	IC19_10h	IC19_10h.3	7089.37374251623	33	11	0	FALSE	0	Experiment 1
P49914	IC19_24h	IC19_24h.1	7842.26453143607	33	11	0	FALSE	0	Experiment 1
P49914	IC19_24h	IC19_24h.2	8499.32187432861	33	11	0	FALSE	0	Experiment 1
P49914	IC19_24h	IC19_24h.3	7538.37167051144	33	10	0.0909090909090909	FALSE	0	Experiment 1
P49914	Mock_10h	Mock_10h.1	8756.28110163417	33	11	0	FALSE	0	Experiment 1
P49914	Mock_10h	Mock_10h.2	9419.54360877249	33	10	0.0909090909090909	FALSE	0	Experiment 1
P49914	Mock_10h	Mock_10h.3	6989.1204756151	33	11	0	FALSE	0	Experiment 1
P49914	Mock_24h	Mock_24h.1	9098.52428201932	33	11	0	FALSE	0	Experiment 1
P49914	Mock_24h	Mock_24h.2	7622.60182987926	33	11	0	FALSE	0	Experiment 1
P49914	Mock_24h	Mock_24h.3	10060.1668562924	33	10	0.0909090909090909	FALSE	0	Experiment 1
P49914	VIC_10h	VIC_10h.1	7686.26956500466	33	10	0.0909090909090909	FALSE	0	Experiment 1
P49914	VIC_10h	VIC_10h.2	7693.60769211014	33	10	0.0909090909090909	FALSE	0	Experiment 1
P49914	VIC_10h	VIC_10h.3	6930.19165838425	33	10	0.0909090909090909	FALSE	0	Experiment 1
P49914	VIC_24h	VIC_24h.1	7050.02083687992	33	10	0.0909090909090909	FALSE	0	Experiment 1
P49914	VIC_24h	VIC_24h.2	9044.07094805341	33	11	0	FALSE	0	Experiment 1
P49914	VIC_24h	VIC_24h.3	7962.7712974011	33	9	0.181818181818182	FALSE	0	Experiment 1
P49915	Alpha_10h	Alpha_10h.1	35054.6746820714	168	55	0.0178571428571429	FALSE	0	Experiment 1
P49915	Alpha_10h	Alpha_10h.2	35646.7286703256	168	56	0	FALSE	0	Experiment 1
P49915	Alpha_10h	Alpha_10h.3	36074.9973066729	168	56	0	FALSE	0	Experiment 1
P49915	Alpha_24h	Alpha_24h.1	36763.9096071292	168	55	0.0178571428571429	FALSE	0	Experiment 1
P49915	Alpha_24h	Alpha_24h.2	35935.4653078104	168	56	0	FALSE	0	Experiment 1
P49915	Alpha_24h	Alpha_24h.3	37396.6059505071	168	56	0	FALSE	0	Experiment 1
P49915	Beta_10h	Beta_10h.1	35762.9358133306	168	55	0.0178571428571429	FALSE	0	Experiment 1
P49915	Beta_10h	Beta_10h.2	36653.7659949097	168	56	0	FALSE	0	Experiment 1
P49915	Beta_10h	Beta_10h.3	36636.2369749017	168	55	0.0178571428571429	FALSE	0	Experiment 1
P49915	Beta_24h	Beta_24h.1	35693.8425094349	168	56	0	FALSE	0	Experiment 1
P49915	Beta_24h	Beta_24h.2	34475.4282835517	168	55	0.0178571428571429	FALSE	0	Experiment 1
P49915	Beta_24h	Beta_24h.3	35551.1587858489	168	56	0	FALSE	0	Experiment 1
P49915	Delta_10h	Delta_10h.1	36435.3889941618	168	55	0.0178571428571429	FALSE	0	Experiment 1
P49915	Delta_10h	Delta_10h.2	35985.2668467809	168	56	0	FALSE	0	Experiment 1
P49915	Delta_10h	Delta_10h.3	38606.2403128462	168	56	0	FALSE	0	Experiment 1
P49915	Delta_24h	Delta_24h.1	35261.0220968591	168	55	0.0178571428571429	FALSE	0	Experiment 1
P49915	Delta_24h	Delta_24h.2	32734.5536100184	168	55	0.0178571428571429	FALSE	0	Experiment 1
P49915	Delta_24h	Delta_24h.3	35242.8939661105	168	55	0.0178571428571429	FALSE	0	Experiment 1
P49915	Gamma_10h	Gamma_10h.1	35632.998736313	168	56	0	FALSE	0	Experiment 1
P49915	Gamma_10h	Gamma_10h.2	35890.8647926125	168	56	0	FALSE	0	Experiment 1
P49915	Gamma_10h	Gamma_10h.3	36434.9364309829	168	55	0.0178571428571429	FALSE	0	Experiment 1
P49915	Gamma_24h	Gamma_24h.1	35844.7962054635	168	56	0	FALSE	0	Experiment 1
P49915	Gamma_24h	Gamma_24h.2	37578.5145069398	168	55	0.0178571428571429	FALSE	0	Experiment 1
P49915	Gamma_24h	Gamma_24h.3	35502.6611892895	168	55	0.0178571428571429	FALSE	0	Experiment 1
P49915	IC19_10h	IC19_10h.1	35242.1292395839	168	55	0.0178571428571429	FALSE	0	Experiment 1
P49915	IC19_10h	IC19_10h.2	37016.4123709039	168	56	0	FALSE	0	Experiment 1
P49915	IC19_10h	IC19_10h.3	37121.3166987484	168	56	0	FALSE	0	Experiment 1
P49915	IC19_24h	IC19_24h.1	35194.2212918354	168	55	0.0178571428571429	FALSE	0	Experiment 1
P49915	IC19_24h	IC19_24h.2	35686.2862047938	168	56	0	FALSE	0	Experiment 1
P49915	IC19_24h	IC19_24h.3	36688.3561421321	168	55	0.0178571428571429	FALSE	0	Experiment 1
P49915	Mock_10h	Mock_10h.1	36299.3180504073	168	55	0.0178571428571429	FALSE	0	Experiment 1
P49915	Mock_10h	Mock_10h.2	36470.8144967669	168	56	0	FALSE	0	Experiment 1
P49915	Mock_10h	Mock_10h.3	35191.738084337	168	56	0	FALSE	0	Experiment 1
P49915	Mock_24h	Mock_24h.1	34344.515671962	168	56	0	FALSE	0	Experiment 1
P49915	Mock_24h	Mock_24h.2	35801.1832110194	168	56	0	FALSE	0	Experiment 1
P49915	Mock_24h	Mock_24h.3	36287.6075497801	168	55	0.0178571428571429	FALSE	0	Experiment 1
P49915	VIC_10h	VIC_10h.1	36714.320203934	168	56	0	FALSE	0	Experiment 1
P49915	VIC_10h	VIC_10h.2	35835.1660297103	168	56	0	FALSE	0	Experiment 1
P49915	VIC_10h	VIC_10h.3	34937.8534746538	168	56	0	FALSE	0	Experiment 1
P49915	VIC_24h	VIC_24h.1	35484.031374132	168	56	0	FALSE	0	Experiment 1
P49915	VIC_24h	VIC_24h.2	37239.0236045797	168	56	0	FALSE	0	Experiment 1
P49915	VIC_24h	VIC_24h.3	35713.0568753207	168	56	0	FALSE	0	Experiment 1
P49916	Alpha_10h	Alpha_10h.1	9607.08590044925	27	9	0	FALSE	0	Experiment 1
P49916	Alpha_10h	Alpha_10h.2	10080.1415692329	27	9	0	FALSE	0	Experiment 1
P49916	Alpha_10h	Alpha_10h.3	9496.92222642744	27	9	0	FALSE	0	Experiment 1
P49916	Alpha_24h	Alpha_24h.1	7473.33379069011	27	9	0	FALSE	0	Experiment 1
P49916	Alpha_24h	Alpha_24h.2	8385.18808071953	27	8	0.111111111111111	FALSE	0	Experiment 1
P49916	Alpha_24h	Alpha_24h.3	8826.96042991937	27	9	0	FALSE	0	Experiment 1
P49916	Beta_10h	Beta_10h.1	7718.38954790068	27	9	0	FALSE	0	Experiment 1
P49916	Beta_10h	Beta_10h.2	7608.02678516838	27	9	0	FALSE	0	Experiment 1
P49916	Beta_10h	Beta_10h.3	8558.67271340211	27	9	0	FALSE	0	Experiment 1
P49916	Beta_24h	Beta_24h.1	8568.98070100193	27	9	0	FALSE	0	Experiment 1
P49916	Beta_24h	Beta_24h.2	6461.9348148073	27	9	0	FALSE	0	Experiment 1
P49916	Beta_24h	Beta_24h.3	9399.23372074225	27	9	0	FALSE	0	Experiment 1
P49916	Delta_10h	Delta_10h.1	9298.65877525857	27	9	0	FALSE	0	Experiment 1
P49916	Delta_10h	Delta_10h.2	8351.66675368602	27	9	0	FALSE	0	Experiment 1
P49916	Delta_10h	Delta_10h.3	8205.57167838376	27	9	0	FALSE	0	Experiment 1
P49916	Delta_24h	Delta_24h.1	7508.68112468802	27	9	0	FALSE	0	Experiment 1
P49916	Delta_24h	Delta_24h.2	7469.99447878319	27	9	0	FALSE	0	Experiment 1
P49916	Delta_24h	Delta_24h.3	9322.76599701241	27	9	0	FALSE	0	Experiment 1
P49916	Gamma_10h	Gamma_10h.1	6450.8764883116	27	8	0.111111111111111	FALSE	0	Experiment 1
P49916	Gamma_10h	Gamma_10h.2	8018.50314731922	27	9	0	FALSE	0	Experiment 1
P49916	Gamma_10h	Gamma_10h.3	8657.71963656105	27	9	0	FALSE	0	Experiment 1
P49916	Gamma_24h	Gamma_24h.1	7277.01584362732	27	9	0	FALSE	0	Experiment 1
P49916	Gamma_24h	Gamma_24h.2	8610.42959974388	27	8	0.111111111111111	FALSE	0	Experiment 1
P49916	Gamma_24h	Gamma_24h.3	8273.38153821777	27	9	0	FALSE	0	Experiment 1
P49916	IC19_10h	IC19_10h.1	9523.69437071196	27	9	0	FALSE	0	Experiment 1
P49916	IC19_10h	IC19_10h.2	8900.34371013275	27	9	0	FALSE	0	Experiment 1
P49916	IC19_10h	IC19_10h.3	9626.84154185041	27	9	0	FALSE	0	Experiment 1
P49916	IC19_24h	IC19_24h.1	8274.83357083061	27	9	0	FALSE	0	Experiment 1
P49916	IC19_24h	IC19_24h.2	8627.53996444981	27	9	0	FALSE	0	Experiment 1
P49916	IC19_24h	IC19_24h.3	8459.92447769202	27	9	0	FALSE	0	Experiment 1
P49916	Mock_10h	Mock_10h.1	8422.05627985742	27	9	0	FALSE	0	Experiment 1
P49916	Mock_10h	Mock_10h.2	8050.18404835021	27	9	0	FALSE	0	Experiment 1
P49916	Mock_10h	Mock_10h.3	8947.78098388053	27	9	0	FALSE	0	Experiment 1
P49916	Mock_24h	Mock_24h.1	9265.62851551052	27	9	0	FALSE	0	Experiment 1
P49916	Mock_24h	Mock_24h.2	6828.80433140448	27	9	0	FALSE	0	Experiment 1
P49916	Mock_24h	Mock_24h.3	8673.79487924062	27	9	0	FALSE	0	Experiment 1
P49916	VIC_10h	VIC_10h.1	8669.37971067847	27	9	0	FALSE	0	Experiment 1
P49916	VIC_10h	VIC_10h.2	8532.20572529896	27	9	0	FALSE	0	Experiment 1
P49916	VIC_10h	VIC_10h.3	8164.4507092118	27	9	0	FALSE	0	Experiment 1
P49916	VIC_24h	VIC_24h.1	7348.46334025737	27	9	0	FALSE	0	Experiment 1
P49916	VIC_24h	VIC_24h.2	8168.2476334029	27	9	0	FALSE	0	Experiment 1
P49916	VIC_24h	VIC_24h.3	9208.62484091565	27	9	0	FALSE	0	Experiment 1
P49959	Alpha_10h	Alpha_10h.1	13991.1010755256	51	17	0	FALSE	0	Experiment 1
P49959	Alpha_10h	Alpha_10h.2	13014.9564782118	51	17	0	FALSE	0	Experiment 1
P49959	Alpha_10h	Alpha_10h.3	11875.0761044631	51	17	0	FALSE	0	Experiment 1
P49959	Alpha_24h	Alpha_24h.1	14015.4149245395	51	16	0.0588235294117647	FALSE	0	Experiment 1
P49959	Alpha_24h	Alpha_24h.2	12219.7852347482	51	17	0	FALSE	0	Experiment 1
P49959	Alpha_24h	Alpha_24h.3	13361.6809541868	51	17	0	FALSE	0	Experiment 1
P49959	Beta_10h	Beta_10h.1	14059.1515576033	51	17	0	FALSE	0	Experiment 1
P49959	Beta_10h	Beta_10h.2	12191.5072973748	51	17	0	FALSE	0	Experiment 1
P49959	Beta_10h	Beta_10h.3	13449.1116619595	51	17	0	FALSE	0	Experiment 1
P49959	Beta_24h	Beta_24h.1	13531.0934444652	51	17	0	FALSE	0	Experiment 1
P49959	Beta_24h	Beta_24h.2	14699.8632771431	51	17	0	FALSE	0	Experiment 1
P49959	Beta_24h	Beta_24h.3	12130.5295978283	51	17	0	FALSE	0	Experiment 1
P49959	Delta_10h	Delta_10h.1	13924.519944587	51	16	0.0588235294117647	FALSE	0	Experiment 1
P49959	Delta_10h	Delta_10h.2	12531.9275360131	51	17	0	FALSE	0	Experiment 1
P49959	Delta_10h	Delta_10h.3	13099.2198704064	51	17	0	FALSE	0	Experiment 1
P49959	Delta_24h	Delta_24h.1	11335.0954533845	51	17	0	FALSE	0	Experiment 1
P49959	Delta_24h	Delta_24h.2	13390.5171118623	51	16	0.0588235294117647	FALSE	0	Experiment 1
P49959	Delta_24h	Delta_24h.3	12579.8395884229	51	16	0.0588235294117647	FALSE	0	Experiment 1
P49959	Gamma_10h	Gamma_10h.1	14018.9143321918	51	17	0	FALSE	0	Experiment 1
P49959	Gamma_10h	Gamma_10h.2	15106.6477780549	51	17	0	FALSE	0	Experiment 1
P49959	Gamma_10h	Gamma_10h.3	11755.9881956096	51	16	0.0588235294117647	FALSE	0	Experiment 1
P49959	Gamma_24h	Gamma_24h.1	12238.5028835119	51	17	0	FALSE	0	Experiment 1
P49959	Gamma_24h	Gamma_24h.2	14197.4121218859	51	17	0	FALSE	0	Experiment 1
P49959	Gamma_24h	Gamma_24h.3	11789.1279136611	51	17	0	FALSE	0	Experiment 1
P49959	IC19_10h	IC19_10h.1	14027.8022228418	51	17	0	FALSE	0	Experiment 1
P49959	IC19_10h	IC19_10h.2	13793.1316420362	51	17	0	FALSE	0	Experiment 1
P49959	IC19_10h	IC19_10h.3	13618.5364989281	51	17	0	FALSE	0	Experiment 1
P49959	IC19_24h	IC19_24h.1	13025.6869312325	51	17	0	FALSE	0	Experiment 1
P49959	IC19_24h	IC19_24h.2	10833.4870831853	51	17	0	FALSE	0	Experiment 1
P49959	IC19_24h	IC19_24h.3	13239.4359048009	51	17	0	FALSE	0	Experiment 1
P49959	Mock_10h	Mock_10h.1	12281.9899684006	51	17	0	FALSE	0	Experiment 1
P49959	Mock_10h	Mock_10h.2	12730.2673903278	51	17	0	FALSE	0	Experiment 1
P49959	Mock_10h	Mock_10h.3	12622.934005949	51	17	0	FALSE	0	Experiment 1
P49959	Mock_24h	Mock_24h.1	13525.7175355539	51	17	0	FALSE	0	Experiment 1
P49959	Mock_24h	Mock_24h.2	11713.1292715996	51	17	0	FALSE	0	Experiment 1
P49959	Mock_24h	Mock_24h.3	13351.8037764742	51	17	0	FALSE	0	Experiment 1
P49959	VIC_10h	VIC_10h.1	13261.7192542644	51	17	0	FALSE	0	Experiment 1
P49959	VIC_10h	VIC_10h.2	12299.2014144451	51	17	0	FALSE	0	Experiment 1
P49959	VIC_10h	VIC_10h.3	12554.1640049479	51	16	0.0588235294117647	FALSE	0	Experiment 1
P49959	VIC_24h	VIC_24h.1	12488.6191921901	51	17	0	FALSE	0	Experiment 1
P49959	VIC_24h	VIC_24h.2	11504.1918606735	51	15	0.117647058823529	FALSE	0	Experiment 1
P49959	VIC_24h	VIC_24h.3	11660.8898779191	51	17	0	FALSE	0	Experiment 1
P50135	Alpha_10h	Alpha_10h.1	29972.6310475457	33	11	0	FALSE	0	Experiment 1
P50135	Alpha_10h	Alpha_10h.2	27251.248702878	33	11	0	FALSE	0	Experiment 1
P50135	Alpha_10h	Alpha_10h.3	27701.2471963206	33	11	0	FALSE	0	Experiment 1
P50135	Alpha_24h	Alpha_24h.1	27966.8042095121	33	11	0	FALSE	0	Experiment 1
P50135	Alpha_24h	Alpha_24h.2	23523.2129221048	33	11	0	FALSE	0	Experiment 1
P50135	Alpha_24h	Alpha_24h.3	22707.2853200543	33	11	0	FALSE	0	Experiment 1
P50135	Beta_10h	Beta_10h.1	27638.9133575217	33	11	0	FALSE	0	Experiment 1
P50135	Beta_10h	Beta_10h.2	25181.562964832	33	10	0.0909090909090909	FALSE	0	Experiment 1
P50135	Beta_10h	Beta_10h.3	24794.7963510204	33	11	0	FALSE	0	Experiment 1
P50135	Beta_24h	Beta_24h.1	29814.3192783568	33	11	0	FALSE	0	Experiment 1
P50135	Beta_24h	Beta_24h.2	27183.1638127622	33	11	0	FALSE	0	Experiment 1
P50135	Beta_24h	Beta_24h.3	27870.4156473697	33	11	0	FALSE	0	Experiment 1
P50135	Delta_10h	Delta_10h.1	23863.6120068862	33	11	0	FALSE	0	Experiment 1
P50135	Delta_10h	Delta_10h.2	23144.8178893515	33	11	0	FALSE	0	Experiment 1
P50135	Delta_10h	Delta_10h.3	24025.0708030123	33	11	0	FALSE	0	Experiment 1
P50135	Delta_24h	Delta_24h.1	24013.0620455864	33	11	0	FALSE	0	Experiment 1
P50135	Delta_24h	Delta_24h.2	25150.2618215525	33	11	0	FALSE	0	Experiment 1
P50135	Delta_24h	Delta_24h.3	26812.8201770362	33	11	0	FALSE	0	Experiment 1
P50135	Gamma_10h	Gamma_10h.1	21878.6307261023	33	11	0	FALSE	0	Experiment 1
P50135	Gamma_10h	Gamma_10h.2	27268.9648126979	33	11	0	FALSE	0	Experiment 1
P50135	Gamma_10h	Gamma_10h.3	26986.832244116	33	11	0	FALSE	0	Experiment 1
P50135	Gamma_24h	Gamma_24h.1	23390.4526655748	33	11	0	FALSE	0	Experiment 1
P50135	Gamma_24h	Gamma_24h.2	24606.8466821045	33	11	0	FALSE	0	Experiment 1
P50135	Gamma_24h	Gamma_24h.3	23789.7854094503	33	11	0	FALSE	0	Experiment 1
P50135	IC19_10h	IC19_10h.1	25936.3905300693	33	11	0	FALSE	0	Experiment 1
P50135	IC19_10h	IC19_10h.2	23756.1009761774	33	11	0	FALSE	0	Experiment 1
P50135	IC19_10h	IC19_10h.3	21168.5179554423	33	11	0	FALSE	0	Experiment 1
P50135	IC19_24h	IC19_24h.1	25747.491980862	33	10	0.0909090909090909	FALSE	0	Experiment 1
P50135	IC19_24h	IC19_24h.2	25313.0064421501	33	11	0	FALSE	0	Experiment 1
P50135	IC19_24h	IC19_24h.3	25638.7959668353	33	11	0	FALSE	0	Experiment 1
P50135	Mock_10h	Mock_10h.1	29763.5042841716	33	11	0	FALSE	0	Experiment 1
P50135	Mock_10h	Mock_10h.2	28719.4996942516	33	11	0	FALSE	0	Experiment 1
P50135	Mock_10h	Mock_10h.3	26370.7046549464	33	11	0	FALSE	0	Experiment 1
P50135	Mock_24h	Mock_24h.1	25249.0898310679	33	11	0	FALSE	0	Experiment 1
P50135	Mock_24h	Mock_24h.2	22212.3015299465	33	11	0	FALSE	0	Experiment 1
P50135	Mock_24h	Mock_24h.3	24769.1639369987	33	11	0	FALSE	0	Experiment 1
P50135	VIC_10h	VIC_10h.1	24515.576264761	33	11	0	FALSE	0	Experiment 1
P50135	VIC_10h	VIC_10h.2	24888.9797289019	33	11	0	FALSE	0	Experiment 1
P50135	VIC_10h	VIC_10h.3	26518.4523358389	33	11	0	FALSE	0	Experiment 1
P50135	VIC_24h	VIC_24h.1	23639.4590473801	33	11	0	FALSE	0	Experiment 1
P50135	VIC_24h	VIC_24h.2	25371.7721669172	33	11	0	FALSE	0	Experiment 1
P50135	VIC_24h	VIC_24h.3	24403.7518967046	33	11	0	FALSE	0	Experiment 1
P50148	Alpha_10h	Alpha_10h.1	4898.67767079516	3	1	0	FALSE	0	Experiment 1
P50148	Alpha_10h	Alpha_10h.2	1947.66066919078	3	1	0	FALSE	0	Experiment 1
P50148	Alpha_10h	Alpha_10h.3	4198.75066584877	3	1	0	FALSE	0	Experiment 1
P50148	Alpha_24h	Alpha_24h.1	4357.28455913032	3	1	0	FALSE	0	Experiment 1
P50148	Alpha_24h	Alpha_24h.2	2726.07948667724	3	1	0	FALSE	0	Experiment 1
P50148	Alpha_24h	Alpha_24h.3	3133.4509283459	3	1	0	FALSE	0	Experiment 1
P50148	Beta_10h	Beta_10h.1	1584.36832571905	3	1	0	FALSE	0	Experiment 1
P50148	Beta_10h	Beta_10h.2	1376.6463919909	3	1	0	FALSE	0	Experiment 1
P50148	Beta_10h	Beta_10h.3	2225.66606298028	3	1	0	FALSE	0	Experiment 1
P50148	Beta_24h	Beta_24h.1	3963.4282617649	3	1	0	FALSE	0	Experiment 1
P50148	Beta_24h	Beta_24h.2	3389.02974853798	3	1	0	FALSE	0	Experiment 1
P50148	Beta_24h	Beta_24h.3	1184.91519605582	3	1	0	FALSE	0	Experiment 1
P50148	Delta_10h	Delta_10h.1	4080.71593851394	3	1	0	FALSE	0	Experiment 1
P50148	Delta_10h	Delta_10h.2	2536.36762974992	3	1	0	FALSE	0	Experiment 1
P50148	Delta_10h	Delta_10h.3	3293.09198515832	3	1	0	FALSE	0	Experiment 1
P50148	Delta_24h	Delta_24h.1	5740.02725694588	3	1	0	FALSE	0	Experiment 1
P50148	Delta_24h	Delta_24h.2	2312.6583623067	3	1	0	FALSE	0	Experiment 1
P50148	Delta_24h	Delta_24h.3	3271.83173325734	3	1	0	FALSE	0	Experiment 1
P50148	Gamma_10h	Gamma_10h.1	1620.88768591297	3	1	0	FALSE	0	Experiment 1
P50148	Gamma_10h	Gamma_10h.2	4191.30998213547	3	1	0	FALSE	0	Experiment 1
P50148	Gamma_10h	Gamma_10h.3	3619.1976492598	3	1	0	FALSE	0	Experiment 1
P50148	Gamma_24h	Gamma_24h.1	3003.35202727757	3	1	0	FALSE	0	Experiment 1
P50148	Gamma_24h	Gamma_24h.2	3940.59173506178	3	1	0	FALSE	0	Experiment 1
P50148	Gamma_24h	Gamma_24h.3	3825.48043337942	3	1	0	FALSE	0	Experiment 1
P50148	IC19_10h	IC19_10h.1	3018.37147350124	3	1	0	FALSE	0	Experiment 1
P50148	IC19_10h	IC19_10h.2	2754.019717991	3	1	0	FALSE	0	Experiment 1
P50148	IC19_10h	IC19_10h.3	1711.02973991332	3	1	0	FALSE	0	Experiment 1
P50148	IC19_24h	IC19_24h.1	3868.47961180622	3	1	0	FALSE	0	Experiment 1
P50148	IC19_24h	IC19_24h.2	2919.82126645095	3	1	0	FALSE	0	Experiment 1
P50148	IC19_24h	IC19_24h.3	3395.81130263092	3	1	0	FALSE	0	Experiment 1
P50148	Mock_10h	Mock_10h.1	4280.74824772365	3	1	0	FALSE	0	Experiment 1
P50148	Mock_10h	Mock_10h.2	4830.33819671705	3	1	0	FALSE	0	Experiment 1
P50148	Mock_10h	Mock_10h.3	3313.51339897847	3	1	0	FALSE	0	Experiment 1
P50148	Mock_24h	Mock_24h.1	3171.56761772152	3	1	0	FALSE	0	Experiment 1
P50148	Mock_24h	Mock_24h.3	3956.37871427133	3	1	0	FALSE	0	Experiment 1
P50148	VIC_10h	VIC_10h.1	2919.0851837258	3	1	0	FALSE	0	Experiment 1
P50148	VIC_10h	VIC_10h.2	3567.6420861363	3	1	0	FALSE	0	Experiment 1
P50148	VIC_10h	VIC_10h.3	3319.33996836132	3	1	0	FALSE	0	Experiment 1
P50148	VIC_24h	VIC_24h.1	1945.38362701618	3	1	0	FALSE	0	Experiment 1
P50148	VIC_24h	VIC_24h.2	4764.93495434055	3	1	0	FALSE	0	Experiment 1
P50148	VIC_24h	VIC_24h.3	3454.88758310339	3	1	0	FALSE	0	Experiment 1
P50213	Alpha_10h	Alpha_10h.1	43058.7503364335	60	20	0	FALSE	0	Experiment 1
P50213	Alpha_10h	Alpha_10h.2	38393.0175628484	60	20	0	FALSE	0	Experiment 1
P50213	Alpha_10h	Alpha_10h.3	39834.3015863939	60	20	0	FALSE	0	Experiment 1
P50213	Alpha_24h	Alpha_24h.1	44869.4038854956	60	20	0	FALSE	0	Experiment 1
P50213	Alpha_24h	Alpha_24h.2	41988.1377152739	60	20	0	FALSE	0	Experiment 1
P50213	Alpha_24h	Alpha_24h.3	39910.1252870406	60	20	0	FALSE	0	Experiment 1
P50213	Beta_10h	Beta_10h.1	38783.4184959485	60	20	0	FALSE	0	Experiment 1
P50213	Beta_10h	Beta_10h.2	36904.4879239813	60	20	0	FALSE	0	Experiment 1
P50213	Beta_10h	Beta_10h.3	37737.0616280319	60	20	0	FALSE	0	Experiment 1
P50213	Beta_24h	Beta_24h.1	40854.1488629548	60	20	0	FALSE	0	Experiment 1
P50213	Beta_24h	Beta_24h.2	40216.3219641214	60	20	0	FALSE	0	Experiment 1
P50213	Beta_24h	Beta_24h.3	43484.5770041762	60	20	0	FALSE	0	Experiment 1
P50213	Delta_10h	Delta_10h.1	39644.7897748044	60	20	0	FALSE	0	Experiment 1
P50213	Delta_10h	Delta_10h.2	38528.2309721914	60	20	0	FALSE	0	Experiment 1
P50213	Delta_10h	Delta_10h.3	42336.3781768235	60	20	0	FALSE	0	Experiment 1
P50213	Delta_24h	Delta_24h.1	44304.7526045671	60	20	0	FALSE	0	Experiment 1
P50213	Delta_24h	Delta_24h.2	43916.260677322	60	20	0	FALSE	0	Experiment 1
P50213	Delta_24h	Delta_24h.3	44766.1645135217	60	20	0	FALSE	0	Experiment 1
P50213	Gamma_10h	Gamma_10h.1	36291.987170436	60	20	0	FALSE	0	Experiment 1
P50213	Gamma_10h	Gamma_10h.2	40249.7448786586	60	20	0	FALSE	0	Experiment 1
P50213	Gamma_10h	Gamma_10h.3	39644.6538240509	60	20	0	FALSE	0	Experiment 1
P50213	Gamma_24h	Gamma_24h.1	42590.8165649785	60	20	0	FALSE	0	Experiment 1
P50213	Gamma_24h	Gamma_24h.2	40698.4104791635	60	20	0	FALSE	0	Experiment 1
P50213	Gamma_24h	Gamma_24h.3	37094.4418553403	60	20	0	FALSE	0	Experiment 1
P50213	IC19_10h	IC19_10h.1	39938.1645541248	60	20	0	FALSE	0	Experiment 1
P50213	IC19_10h	IC19_10h.2	39438.3908062382	60	20	0	FALSE	0	Experiment 1
P50213	IC19_10h	IC19_10h.3	39133.7612895366	60	20	0	FALSE	0	Experiment 1
P50213	IC19_24h	IC19_24h.1	45274.3427326804	60	20	0	FALSE	0	Experiment 1
P50213	IC19_24h	IC19_24h.2	43766.6520646775	60	20	0	FALSE	0	Experiment 1
P50213	IC19_24h	IC19_24h.3	42426.7752331295	60	20	0	FALSE	0	Experiment 1
P50213	Mock_10h	Mock_10h.1	38326.4330035612	60	20	0	FALSE	0	Experiment 1
P50213	Mock_10h	Mock_10h.2	40386.2051752431	60	20	0	FALSE	0	Experiment 1
P50213	Mock_10h	Mock_10h.3	40004.972905854	60	20	0	FALSE	0	Experiment 1
P50213	Mock_24h	Mock_24h.1	40706.4495170305	60	20	0	FALSE	0	Experiment 1
P50213	Mock_24h	Mock_24h.2	38340.3197897394	60	20	0	FALSE	0	Experiment 1
P50213	Mock_24h	Mock_24h.3	40251.0860567383	60	20	0	FALSE	0	Experiment 1
P50213	VIC_10h	VIC_10h.1	38607.0668798298	60	20	0	FALSE	0	Experiment 1
P50213	VIC_10h	VIC_10h.2	39501.9846483452	60	20	0	FALSE	0	Experiment 1
P50213	VIC_10h	VIC_10h.3	39821.0452858242	60	20	0	FALSE	0	Experiment 1
P50213	VIC_24h	VIC_24h.1	42518.5834315217	60	20	0	FALSE	0	Experiment 1
P50213	VIC_24h	VIC_24h.2	40892.9950083342	60	20	0	FALSE	0	Experiment 1
P50213	VIC_24h	VIC_24h.3	42009.8356222243	60	20	0	FALSE	0	Experiment 1
P50238	Alpha_10h	Alpha_10h.1	4893.71717795227	9	3	0	FALSE	0	Experiment 1
P50238	Alpha_10h	Alpha_10h.2	3532.49889649499	9	3	0	FALSE	0	Experiment 1
P50238	Alpha_10h	Alpha_10h.3	4724.53603288557	9	3	0	FALSE	0	Experiment 1
P50238	Alpha_24h	Alpha_24h.1	4171.2132737946	9	3	0	FALSE	0	Experiment 1
P50238	Alpha_24h	Alpha_24h.2	4016.25658536135	9	2	0.333333333333333	FALSE	0	Experiment 1
P50238	Alpha_24h	Alpha_24h.3	3893.54898958503	9	3	0	FALSE	0	Experiment 1
P50238	Beta_10h	Beta_10h.1	5865.42412078514	9	3	0	FALSE	0	Experiment 1
P50238	Beta_10h	Beta_10h.2	3843.19928777018	9	3	0	FALSE	0	Experiment 1
P50238	Beta_10h	Beta_10h.3	5338.22083060615	9	3	0	FALSE	0	Experiment 1
P50238	Beta_24h	Beta_24h.1	4436.41946460278	9	3	0	FALSE	0	Experiment 1
P50238	Beta_24h	Beta_24h.2	4623.67578449511	9	3	0	FALSE	0	Experiment 1
P50238	Beta_24h	Beta_24h.3	4903.11110340325	9	3	0	FALSE	0	Experiment 1
P50238	Delta_10h	Delta_10h.1	5132.26154061864	9	3	0	FALSE	0	Experiment 1
P50238	Delta_10h	Delta_10h.2	4563.87186715478	9	3	0	FALSE	0	Experiment 1
P50238	Delta_10h	Delta_10h.3	5069.59270719143	9	3	0	FALSE	0	Experiment 1
P50238	Delta_24h	Delta_24h.1	5790.03162462405	9	3	0	FALSE	0	Experiment 1
P50238	Delta_24h	Delta_24h.2	5361.21099335878	9	3	0	FALSE	0	Experiment 1
P50238	Delta_24h	Delta_24h.3	3211.15185322515	9	3	0	FALSE	0	Experiment 1
P50238	Gamma_10h	Gamma_10h.1	6435.72271180523	9	3	0	FALSE	0	Experiment 1
P50238	Gamma_10h	Gamma_10h.2	4122.13387548142	9	3	0	FALSE	0	Experiment 1
P50238	Gamma_10h	Gamma_10h.3	4803.52239723874	9	3	0	FALSE	0	Experiment 1
P50238	Gamma_24h	Gamma_24h.1	4504.83445384934	9	3	0	FALSE	0	Experiment 1
P50238	Gamma_24h	Gamma_24h.2	3464.82237846934	9	3	0	FALSE	0	Experiment 1
P50238	Gamma_24h	Gamma_24h.3	3490.06699590342	9	3	0	FALSE	0	Experiment 1
P50238	IC19_10h	IC19_10h.1	4042.80807754224	9	3	0	FALSE	0	Experiment 1
P50238	IC19_10h	IC19_10h.2	4692.97781895468	9	3	0	FALSE	0	Experiment 1
P50238	IC19_10h	IC19_10h.3	2039.28300403912	9	3	0	FALSE	0	Experiment 1
P50238	IC19_24h	IC19_24h.1	4694.58196649084	9	3	0	FALSE	0	Experiment 1
P50238	IC19_24h	IC19_24h.2	4005.98679820849	9	3	0	FALSE	0	Experiment 1
P50238	IC19_24h	IC19_24h.3	3917.81099755184	9	3	0	FALSE	0	Experiment 1
P50238	Mock_10h	Mock_10h.1	4589.91458184049	9	3	0	FALSE	0	Experiment 1
P50238	Mock_10h	Mock_10h.2	5565.71458246815	9	3	0	FALSE	0	Experiment 1
P50238	Mock_10h	Mock_10h.3	4549.12712121987	9	3	0	FALSE	0	Experiment 1
P50238	Mock_24h	Mock_24h.1	6856.18311978692	9	3	0	FALSE	0	Experiment 1
P50238	Mock_24h	Mock_24h.2	4645.98075118026	9	3	0	FALSE	0	Experiment 1
P50238	Mock_24h	Mock_24h.3	5739.70597466821	9	3	0	FALSE	0	Experiment 1
P50238	VIC_10h	VIC_10h.1	4602.35916948254	9	3	0	FALSE	0	Experiment 1
P50238	VIC_10h	VIC_10h.2	4350.62571069974	9	3	0	FALSE	0	Experiment 1
P50238	VIC_10h	VIC_10h.3	4064.30143691197	9	3	0	FALSE	0	Experiment 1
P50238	VIC_24h	VIC_24h.1	4215.00419842839	9	3	0	FALSE	0	Experiment 1
P50238	VIC_24h	VIC_24h.2	4520.35610382839	9	3	0	FALSE	0	Experiment 1
P50238	VIC_24h	VIC_24h.3	4807.8391709879	9	3	0	FALSE	0	Experiment 1
P50336	Alpha_10h	Alpha_10h.1	6666.55586609526	6	2	0	FALSE	0	Experiment 1
P50336	Alpha_10h	Alpha_10h.2	9068.49348861782	6	2	0	FALSE	0	Experiment 1
P50336	Alpha_10h	Alpha_10h.3	11402.2824781502	6	2	0	FALSE	0	Experiment 1
P50336	Alpha_24h	Alpha_24h.1	8899.82019367765	6	2	0	FALSE	0	Experiment 1
P50336	Alpha_24h	Alpha_24h.2	6559.4298251552	6	2	0	FALSE	0	Experiment 1
P50336	Alpha_24h	Alpha_24h.3	6733.20201217237	6	2	0	FALSE	0	Experiment 1
P50336	Beta_10h	Beta_10h.1	8883.3244524243	6	2	0	FALSE	0	Experiment 1
P50336	Beta_10h	Beta_10h.2	9228.39521575472	6	2	0	FALSE	0	Experiment 1
P50336	Beta_10h	Beta_10h.3	9685.02877167318	6	2	0	FALSE	0	Experiment 1
P50336	Beta_24h	Beta_24h.1	9113.75493460266	6	2	0	FALSE	0	Experiment 1
P50336	Beta_24h	Beta_24h.2	11257.3416783562	6	2	0	FALSE	0	Experiment 1
P50336	Beta_24h	Beta_24h.3	6822.88564285759	6	2	0	FALSE	0	Experiment 1
P50336	Delta_10h	Delta_10h.1	10521.8254154127	6	2	0	FALSE	0	Experiment 1
P50336	Delta_10h	Delta_10h.2	11841.8462008315	6	2	0	FALSE	0	Experiment 1
P50336	Delta_10h	Delta_10h.3	11402.6618394145	6	2	0	FALSE	0	Experiment 1
P50336	Delta_24h	Delta_24h.1	7520.43851375614	6	2	0	FALSE	0	Experiment 1
P50336	Delta_24h	Delta_24h.2	9188.99998085817	6	2	0	FALSE	0	Experiment 1
P50336	Delta_24h	Delta_24h.3	6780.71674713183	6	2	0	FALSE	0	Experiment 1
P50336	Gamma_10h	Gamma_10h.1	9612.39689598551	6	2	0	FALSE	0	Experiment 1
P50336	Gamma_10h	Gamma_10h.2	8191.18012597513	6	2	0	FALSE	0	Experiment 1
P50336	Gamma_10h	Gamma_10h.3	8873.52821885445	6	2	0	FALSE	0	Experiment 1
P50336	Gamma_24h	Gamma_24h.1	8183.88467221581	6	2	0	FALSE	0	Experiment 1
P50336	Gamma_24h	Gamma_24h.2	6642.79389889066	6	2	0	FALSE	0	Experiment 1
P50336	Gamma_24h	Gamma_24h.3	10656.149369478	6	2	0	FALSE	0	Experiment 1
P50336	IC19_10h	IC19_10h.1	9090.79967704614	6	2	0	FALSE	0	Experiment 1
P50336	IC19_10h	IC19_10h.2	11503.2751613072	6	2	0	FALSE	0	Experiment 1
P50336	IC19_10h	IC19_10h.3	9245.9815589247	6	2	0	FALSE	0	Experiment 1
P50336	IC19_24h	IC19_24h.1	8303.04223029882	6	2	0	FALSE	0	Experiment 1
P50336	IC19_24h	IC19_24h.2	8477.23184929562	6	2	0	FALSE	0	Experiment 1
P50336	IC19_24h	IC19_24h.3	6173.62946014058	6	2	0	FALSE	0	Experiment 1
P50336	Mock_10h	Mock_10h.1	8220.63453725495	6	2	0	FALSE	0	Experiment 1
P50336	Mock_10h	Mock_10h.2	7106.58697217032	6	2	0	FALSE	0	Experiment 1
P50336	Mock_10h	Mock_10h.3	7491.53683438576	6	2	0	FALSE	0	Experiment 1
P50336	Mock_24h	Mock_24h.1	9301.94314500592	6	2	0	FALSE	0	Experiment 1
P50336	Mock_24h	Mock_24h.2	12271.5938629263	6	2	0	FALSE	0	Experiment 1
P50336	Mock_24h	Mock_24h.3	11135.5256883597	6	2	0	FALSE	0	Experiment 1
P50336	VIC_10h	VIC_10h.1	10113.0531143745	6	2	0	FALSE	0	Experiment 1
P50336	VIC_10h	VIC_10h.2	8937.14083054615	6	2	0	FALSE	0	Experiment 1
P50336	VIC_10h	VIC_10h.3	11268.9668034003	6	2	0	FALSE	0	Experiment 1
P50336	VIC_24h	VIC_24h.1	8119.95639167387	6	2	0	FALSE	0	Experiment 1
P50336	VIC_24h	VIC_24h.2	13098.0056834275	6	2	0	FALSE	0	Experiment 1
P50336	VIC_24h	VIC_24h.3	10792.0278171659	6	2	0	FALSE	0	Experiment 1
P50395	Alpha_10h	Alpha_10h.1	75254.7748136453	162	54	0	FALSE	0	Experiment 1
P50395	Alpha_10h	Alpha_10h.2	76615.5144922267	162	54	0	FALSE	0	Experiment 1
P50395	Alpha_10h	Alpha_10h.3	76444.6395630992	162	54	0	FALSE	0	Experiment 1
P50395	Alpha_24h	Alpha_24h.1	79306.4497705254	162	54	0	FALSE	0	Experiment 1
P50395	Alpha_24h	Alpha_24h.2	81758.1304697301	162	54	0	FALSE	0	Experiment 1
P50395	Alpha_24h	Alpha_24h.3	84607.1722182431	162	54	0	FALSE	0	Experiment 1
P50395	Beta_10h	Beta_10h.1	78431.9908651153	162	54	0	FALSE	0	Experiment 1
P50395	Beta_10h	Beta_10h.2	74810.9759116586	162	54	0	FALSE	0	Experiment 1
P50395	Beta_10h	Beta_10h.3	76140.0575032391	162	54	0	FALSE	0	Experiment 1
P50395	Beta_24h	Beta_24h.1	82562.4277114864	162	54	0	FALSE	0	Experiment 1
P50395	Beta_24h	Beta_24h.2	78645.4441362274	162	54	0	FALSE	0	Experiment 1
P50395	Beta_24h	Beta_24h.3	83264.7181153879	162	54	0	FALSE	0	Experiment 1
P50395	Delta_10h	Delta_10h.1	73345.9872998353	162	54	0	FALSE	0	Experiment 1
P50395	Delta_10h	Delta_10h.2	76679.4552805532	162	54	0	FALSE	0	Experiment 1
P50395	Delta_10h	Delta_10h.3	79519.5530099648	162	54	0	FALSE	0	Experiment 1
P50395	Delta_24h	Delta_24h.1	81375.7074466405	162	54	0	FALSE	0	Experiment 1
P50395	Delta_24h	Delta_24h.2	80979.0920420725	162	54	0	FALSE	0	Experiment 1
P50395	Delta_24h	Delta_24h.3	80036.0146384357	162	54	0	FALSE	0	Experiment 1
P50395	Gamma_10h	Gamma_10h.1	77285.415453775	162	54	0	FALSE	0	Experiment 1
P50395	Gamma_10h	Gamma_10h.2	74767.3060336492	162	54	0	FALSE	0	Experiment 1
P50395	Gamma_10h	Gamma_10h.3	70818.1530886806	162	54	0	FALSE	0	Experiment 1
P50395	Gamma_24h	Gamma_24h.1	79345.245660354	162	54	0	FALSE	0	Experiment 1
P50395	Gamma_24h	Gamma_24h.2	83590.0344263254	162	54	0	FALSE	0	Experiment 1
P50395	Gamma_24h	Gamma_24h.3	81567.6250937991	162	54	0	FALSE	0	Experiment 1
P50395	IC19_10h	IC19_10h.1	73059.3760343581	162	54	0	FALSE	0	Experiment 1
P50395	IC19_10h	IC19_10h.2	75813.3874814618	162	54	0	FALSE	0	Experiment 1
P50395	IC19_10h	IC19_10h.3	77988.5494232967	162	53	0.0185185185185185	FALSE	0	Experiment 1
P50395	IC19_24h	IC19_24h.1	80659.290532366	162	54	0	FALSE	0	Experiment 1
P50395	IC19_24h	IC19_24h.2	81673.1852039847	162	54	0	FALSE	0	Experiment 1
P50395	IC19_24h	IC19_24h.3	81909.9432693239	162	54	0	FALSE	0	Experiment 1
P50395	Mock_10h	Mock_10h.1	72539.6197245633	162	54	0	FALSE	0	Experiment 1
P50395	Mock_10h	Mock_10h.2	74597.5985353667	162	54	0	FALSE	0	Experiment 1
P50395	Mock_10h	Mock_10h.3	76491.4738865445	162	54	0	FALSE	0	Experiment 1
P50395	Mock_24h	Mock_24h.1	74002.8199038177	162	54	0	FALSE	0	Experiment 1
P50395	Mock_24h	Mock_24h.2	75315.8360238262	162	54	0	FALSE	0	Experiment 1
P50395	Mock_24h	Mock_24h.3	75391.3680184291	162	54	0	FALSE	0	Experiment 1
P50395	VIC_10h	VIC_10h.1	74362.6526884637	162	54	0	FALSE	0	Experiment 1
P50395	VIC_10h	VIC_10h.2	76568.5143633696	162	54	0	FALSE	0	Experiment 1
P50395	VIC_10h	VIC_10h.3	76269.3470591847	162	54	0	FALSE	0	Experiment 1
P50395	VIC_24h	VIC_24h.1	74363.3103153364	162	54	0	FALSE	0	Experiment 1
P50395	VIC_24h	VIC_24h.2	79224.3058558364	162	54	0	FALSE	0	Experiment 1
P50395	VIC_24h	VIC_24h.3	80758.4179667519	162	54	0	FALSE	0	Experiment 1
P50402	Alpha_10h	Alpha_10h.1	26566.4328974289	45	14	0.0666666666666667	FALSE	0	Experiment 1
P50402	Alpha_10h	Alpha_10h.2	22318.8111888159	45	15	0	FALSE	0	Experiment 1
P50402	Alpha_10h	Alpha_10h.3	24823.2554813455	45	14	0.0666666666666667	FALSE	0	Experiment 1
P50402	Alpha_24h	Alpha_24h.1	24303.072170685	45	15	0	FALSE	0	Experiment 1
P50402	Alpha_24h	Alpha_24h.2	24204.2643929791	45	15	0	FALSE	0	Experiment 1
P50402	Alpha_24h	Alpha_24h.3	22522.6567472657	45	15	0	FALSE	0	Experiment 1
P50402	Beta_10h	Beta_10h.1	23442.8355123489	45	15	0	FALSE	0	Experiment 1
P50402	Beta_10h	Beta_10h.2	23069.5396787252	45	15	0	FALSE	0	Experiment 1
P50402	Beta_10h	Beta_10h.3	22352.8831191842	45	15	0	FALSE	0	Experiment 1
P50402	Beta_24h	Beta_24h.1	24892.1229453583	45	15	0	FALSE	0	Experiment 1
P50402	Beta_24h	Beta_24h.2	22889.4695767554	45	15	0	FALSE	0	Experiment 1
P50402	Beta_24h	Beta_24h.3	23266.7603249671	45	15	0	FALSE	0	Experiment 1
P50402	Delta_10h	Delta_10h.1	22530.376160494	45	15	0	FALSE	0	Experiment 1
P50402	Delta_10h	Delta_10h.2	21853.2306671543	45	15	0	FALSE	0	Experiment 1
P50402	Delta_10h	Delta_10h.3	23190.1949712506	45	15	0	FALSE	0	Experiment 1
P50402	Delta_24h	Delta_24h.1	26456.8751606395	45	15	0	FALSE	0	Experiment 1
P50402	Delta_24h	Delta_24h.2	23164.6333651104	45	15	0	FALSE	0	Experiment 1
P50402	Delta_24h	Delta_24h.3	25015.1594605261	45	15	0	FALSE	0	Experiment 1
P50402	Gamma_10h	Gamma_10h.1	23400.0176747534	45	15	0	FALSE	0	Experiment 1
P50402	Gamma_10h	Gamma_10h.2	23869.7663183163	45	15	0	FALSE	0	Experiment 1
P50402	Gamma_10h	Gamma_10h.3	25174.3945636667	45	15	0	FALSE	0	Experiment 1
P50402	Gamma_24h	Gamma_24h.1	21410.792133943	45	15	0	FALSE	0	Experiment 1
P50402	Gamma_24h	Gamma_24h.2	24801.2121104994	45	14	0.0666666666666667	FALSE	0	Experiment 1
P50402	Gamma_24h	Gamma_24h.3	24081.9710916258	45	15	0	FALSE	0	Experiment 1
P50402	IC19_10h	IC19_10h.1	23431.936013891	45	15	0	FALSE	0	Experiment 1
P50402	IC19_10h	IC19_10h.2	23202.1758658523	45	15	0	FALSE	0	Experiment 1
P50402	IC19_10h	IC19_10h.3	20509.2462860994	45	15	0	FALSE	0	Experiment 1
P50402	IC19_24h	IC19_24h.1	23798.2402645585	45	15	0	FALSE	0	Experiment 1
P50402	IC19_24h	IC19_24h.2	22956.7177608058	45	15	0	FALSE	0	Experiment 1
P50402	IC19_24h	IC19_24h.3	23377.9262996164	45	15	0	FALSE	0	Experiment 1
P50402	Mock_10h	Mock_10h.1	25113.3222716952	45	15	0	FALSE	0	Experiment 1
P50402	Mock_10h	Mock_10h.2	27433.1940592082	45	15	0	FALSE	0	Experiment 1
P50402	Mock_10h	Mock_10h.3	24359.7975567563	45	15	0	FALSE	0	Experiment 1
P50402	Mock_24h	Mock_24h.1	23654.8836314128	45	15	0	FALSE	0	Experiment 1
P50402	Mock_24h	Mock_24h.2	21648.8889119935	45	15	0	FALSE	0	Experiment 1
P50402	Mock_24h	Mock_24h.3	22873.3498168683	45	15	0	FALSE	0	Experiment 1
P50402	VIC_10h	VIC_10h.1	23759.636790118	45	15	0	FALSE	0	Experiment 1
P50402	VIC_10h	VIC_10h.2	22406.9313521569	45	15	0	FALSE	0	Experiment 1
P50402	VIC_10h	VIC_10h.3	22815.9625226224	45	15	0	FALSE	0	Experiment 1
P50402	VIC_24h	VIC_24h.1	19477.9667999014	45	15	0	FALSE	0	Experiment 1
P50402	VIC_24h	VIC_24h.2	25126.5694267009	45	15	0	FALSE	0	Experiment 1
P50402	VIC_24h	VIC_24h.3	25099.7852587668	45	15	0	FALSE	0	Experiment 1
P50416	Alpha_10h	Alpha_10h.1	17030.6979844024	48	16	0	FALSE	0	Experiment 1
P50416	Alpha_10h	Alpha_10h.2	18164.8652562059	48	16	0	FALSE	0	Experiment 1
P50416	Alpha_10h	Alpha_10h.3	15606.697812839	48	16	0	FALSE	0	Experiment 1
P50416	Alpha_24h	Alpha_24h.1	18276.2549289087	48	16	0	FALSE	0	Experiment 1
P50416	Alpha_24h	Alpha_24h.2	18463.3212924724	48	16	0	FALSE	0	Experiment 1
P50416	Alpha_24h	Alpha_24h.3	18616.1611325464	48	16	0	FALSE	0	Experiment 1
P50416	Beta_10h	Beta_10h.1	17567.3239791798	48	16	0	FALSE	0	Experiment 1
P50416	Beta_10h	Beta_10h.2	16421.5272565078	48	16	0	FALSE	0	Experiment 1
P50416	Beta_10h	Beta_10h.3	17090.3612707645	48	16	0	FALSE	0	Experiment 1
P50416	Beta_24h	Beta_24h.1	18644.116315505	48	16	0	FALSE	0	Experiment 1
P50416	Beta_24h	Beta_24h.2	18857.9815256856	48	16	0	FALSE	0	Experiment 1
P50416	Beta_24h	Beta_24h.3	18064.7570523481	48	16	0	FALSE	0	Experiment 1
P50416	Delta_10h	Delta_10h.1	17581.5270076924	48	16	0	FALSE	0	Experiment 1
P50416	Delta_10h	Delta_10h.2	16648.8956993998	48	16	0	FALSE	0	Experiment 1
P50416	Delta_10h	Delta_10h.3	15608.0166490838	48	16	0	FALSE	0	Experiment 1
P50416	Delta_24h	Delta_24h.1	20457.3013389155	48	16	0	FALSE	0	Experiment 1
P50416	Delta_24h	Delta_24h.2	20276.9628908553	48	16	0	FALSE	0	Experiment 1
P50416	Delta_24h	Delta_24h.3	19681.5874900085	48	16	0	FALSE	0	Experiment 1
P50416	Gamma_10h	Gamma_10h.1	15607.1724892355	48	16	0	FALSE	0	Experiment 1
P50416	Gamma_10h	Gamma_10h.2	15613.2873740557	48	16	0	FALSE	0	Experiment 1
P50416	Gamma_10h	Gamma_10h.3	16642.7201206212	48	16	0	FALSE	0	Experiment 1
P50416	Gamma_24h	Gamma_24h.1	20117.9023909499	48	16	0	FALSE	0	Experiment 1
P50416	Gamma_24h	Gamma_24h.2	18989.3448407888	48	16	0	FALSE	0	Experiment 1
P50416	Gamma_24h	Gamma_24h.3	19929.0900990821	48	16	0	FALSE	0	Experiment 1
P50416	IC19_10h	IC19_10h.1	17452.816502671	48	16	0	FALSE	0	Experiment 1
P50416	IC19_10h	IC19_10h.2	17075.3490192365	48	16	0	FALSE	0	Experiment 1
P50416	IC19_10h	IC19_10h.3	16503.5491685718	48	16	0	FALSE	0	Experiment 1
P50416	IC19_24h	IC19_24h.1	19684.2597553581	48	16	0	FALSE	0	Experiment 1
P50416	IC19_24h	IC19_24h.2	19654.165700915	48	16	0	FALSE	0	Experiment 1
P50416	IC19_24h	IC19_24h.3	17664.996505176	48	15	0.0625	FALSE	0	Experiment 1
P50416	Mock_10h	Mock_10h.1	15706.1356999265	48	16	0	FALSE	0	Experiment 1
P50416	Mock_10h	Mock_10h.2	16726.1385585201	48	16	0	FALSE	0	Experiment 1
P50416	Mock_10h	Mock_10h.3	16058.1142019596	48	16	0	FALSE	0	Experiment 1
P50416	Mock_24h	Mock_24h.1	17406.7842347664	48	16	0	FALSE	0	Experiment 1
P50416	Mock_24h	Mock_24h.2	16687.5389723599	48	16	0	FALSE	0	Experiment 1
P50416	Mock_24h	Mock_24h.3	16744.4840583022	48	16	0	FALSE	0	Experiment 1
P50416	VIC_10h	VIC_10h.1	18026.2517505076	48	16	0	FALSE	0	Experiment 1
P50416	VIC_10h	VIC_10h.2	16417.03293147	48	16	0	FALSE	0	Experiment 1
P50416	VIC_10h	VIC_10h.3	16768.489995511	48	16	0	FALSE	0	Experiment 1
P50416	VIC_24h	VIC_24h.1	16930.7726251078	48	16	0	FALSE	0	Experiment 1
P50416	VIC_24h	VIC_24h.2	18593.8168458002	48	15	0.0625	FALSE	0	Experiment 1
P50416	VIC_24h	VIC_24h.3	18332.255150637	48	16	0	FALSE	0	Experiment 1
P50440	Alpha_10h	Alpha_10h.1	4162.8885141906	6	2	0	FALSE	0	Experiment 1
P50440	Alpha_10h	Alpha_10h.2	5446.31829015829	6	2	0	FALSE	0	Experiment 1
P50440	Alpha_10h	Alpha_10h.3	4279.16838422143	6	2	0	FALSE	0	Experiment 1
P50440	Alpha_24h	Alpha_24h.1	4412.3203819332	6	2	0	FALSE	0	Experiment 1
P50440	Alpha_24h	Alpha_24h.2	6691.29651780275	6	2	0	FALSE	0	Experiment 1
P50440	Alpha_24h	Alpha_24h.3	6329.0615006714	6	2	0	FALSE	0	Experiment 1
P50440	Beta_10h	Beta_10h.1	6010.01721029202	6	2	0	FALSE	0	Experiment 1
P50440	Beta_10h	Beta_10h.2	5800.78871545574	6	2	0	FALSE	0	Experiment 1
P50440	Beta_10h	Beta_10h.3	4595.63322833368	6	2	0	FALSE	0	Experiment 1
P50440	Beta_24h	Beta_24h.1	6802.73063950611	6	2	0	FALSE	0	Experiment 1
P50440	Beta_24h	Beta_24h.2	7915.26275536228	6	1	0.5	TRUE	0	Experiment 1
P50440	Beta_24h	Beta_24h.3	5650.08298568535	6	2	0	FALSE	0	Experiment 1
P50440	Delta_10h	Delta_10h.1	7147.13747764153	6	2	0	FALSE	0	Experiment 1
P50440	Delta_10h	Delta_10h.2	2312.04176871307	6	2	0	FALSE	0	Experiment 1
P50440	Delta_10h	Delta_10h.3	1816.5336945647	6	2	0	FALSE	0	Experiment 1
P50440	Delta_24h	Delta_24h.1	2413.2124261051	6	2	0	FALSE	0	Experiment 1
P50440	Delta_24h	Delta_24h.2	7081.8225402074	6	2	0	FALSE	0	Experiment 1
P50440	Delta_24h	Delta_24h.3	5042.01890291439	6	2	0	FALSE	0	Experiment 1
P50440	Gamma_10h	Gamma_10h.1	6623.40255011876	6	2	0	FALSE	0	Experiment 1
P50440	Gamma_10h	Gamma_10h.2	4311.61881603585	6	2	0	FALSE	0	Experiment 1
P50440	Gamma_10h	Gamma_10h.3	8070.40303912408	6	2	0	FALSE	0	Experiment 1
P50440	Gamma_24h	Gamma_24h.1	1602.15814096452	6	2	0	FALSE	0	Experiment 1
P50440	Gamma_24h	Gamma_24h.2	2824.50364384094	6	2	0	FALSE	0	Experiment 1
P50440	Gamma_24h	Gamma_24h.3	4109.95257409232	6	2	0	FALSE	0	Experiment 1
P50440	IC19_10h	IC19_10h.1	6080.91281580361	6	2	0	FALSE	0	Experiment 1
P50440	IC19_10h	IC19_10h.2	3277.73314332177	6	2	0	FALSE	0	Experiment 1
P50440	IC19_10h	IC19_10h.3	4605.80789864545	6	2	0	FALSE	0	Experiment 1
P50440	IC19_24h	IC19_24h.1	5546.03178347569	6	2	0	FALSE	0	Experiment 1
P50440	IC19_24h	IC19_24h.2	4900.86345762769	6	2	0	FALSE	0	Experiment 1
P50440	IC19_24h	IC19_24h.3	3358.83055077659	6	2	0	FALSE	0	Experiment 1
P50440	Mock_10h	Mock_10h.1	5095.89937631166	6	2	0	FALSE	0	Experiment 1
P50440	Mock_10h	Mock_10h.2	4237.36975266189	6	2	0	FALSE	0	Experiment 1
P50440	Mock_10h	Mock_10h.3	7590.58563867433	6	2	0	FALSE	0	Experiment 1
P50440	Mock_24h	Mock_24h.1	6993.12291553494	6	2	0	FALSE	0	Experiment 1
P50440	Mock_24h	Mock_24h.2	4653.18571919486	6	2	0	FALSE	0	Experiment 1
P50440	Mock_24h	Mock_24h.3	5841.71787845409	6	2	0	FALSE	0	Experiment 1
P50440	VIC_10h	VIC_10h.1	8642.97613084419	6	2	0	FALSE	0	Experiment 1
P50440	VIC_10h	VIC_10h.2	7602.70155331914	6	2	0	FALSE	0	Experiment 1
P50440	VIC_10h	VIC_10h.3	6400.89479958793	6	2	0	FALSE	0	Experiment 1
P50440	VIC_24h	VIC_24h.1	6988.8632545969	6	2	0	FALSE	0	Experiment 1
P50440	VIC_24h	VIC_24h.2	8339.90060883142	6	2	0	FALSE	0	Experiment 1
P50440	VIC_24h	VIC_24h.3	2185.89987658234	6	2	0	FALSE	0	Experiment 1
P50452	Alpha_10h	Alpha_10h.1	25327.8168661844	45	15	0	FALSE	0	Experiment 1
P50452	Alpha_10h	Alpha_10h.2	25527.0320737081	45	15	0	FALSE	0	Experiment 1
P50452	Alpha_10h	Alpha_10h.3	25606.5052639956	45	15	0	FALSE	0	Experiment 1
P50452	Alpha_24h	Alpha_24h.1	23900.6775339121	45	14	0.0666666666666667	FALSE	0	Experiment 1
P50452	Alpha_24h	Alpha_24h.2	24619.8479724772	45	14	0.0666666666666667	FALSE	0	Experiment 1
P50452	Alpha_24h	Alpha_24h.3	27638.4507939561	45	14	0.0666666666666667	FALSE	0	Experiment 1
P50452	Beta_10h	Beta_10h.1	25432.5814605008	45	15	0	FALSE	0	Experiment 1
P50452	Beta_10h	Beta_10h.2	24622.4469177345	45	15	0	FALSE	0	Experiment 1
P50452	Beta_10h	Beta_10h.3	26684.1344234927	45	15	0	FALSE	0	Experiment 1
P50452	Beta_24h	Beta_24h.1	27098.7709658831	45	15	0	FALSE	0	Experiment 1
P50452	Beta_24h	Beta_24h.2	24137.9178526521	45	15	0	FALSE	0	Experiment 1
P50452	Beta_24h	Beta_24h.3	25570.9641120318	45	15	0	FALSE	0	Experiment 1
P50452	Delta_10h	Delta_10h.1	25853.8706802526	45	15	0	FALSE	0	Experiment 1
P50452	Delta_10h	Delta_10h.2	25125.641569032	45	15	0	FALSE	0	Experiment 1
P50452	Delta_10h	Delta_10h.3	26309.7881011147	45	15	0	FALSE	0	Experiment 1
P50452	Delta_24h	Delta_24h.1	24613.5375365152	45	14	0.0666666666666667	FALSE	0	Experiment 1
P50452	Delta_24h	Delta_24h.2	22935.6343426913	45	14	0.0666666666666667	FALSE	0	Experiment 1
P50452	Delta_24h	Delta_24h.3	24311.3003119115	45	15	0	FALSE	0	Experiment 1
P50452	Gamma_10h	Gamma_10h.1	25365.4705006433	45	14	0.0666666666666667	FALSE	0	Experiment 1
P50452	Gamma_10h	Gamma_10h.2	25324.4515879872	45	15	0	FALSE	0	Experiment 1
P50452	Gamma_10h	Gamma_10h.3	24800.4721906974	45	15	0	FALSE	0	Experiment 1
P50452	Gamma_24h	Gamma_24h.1	25461.5988294113	45	15	0	FALSE	0	Experiment 1
P50452	Gamma_24h	Gamma_24h.2	25410.8484811256	45	15	0	FALSE	0	Experiment 1
P50452	Gamma_24h	Gamma_24h.3	28513.5280234653	45	15	0	FALSE	0	Experiment 1
P50452	IC19_10h	IC19_10h.1	23824.5441824168	45	15	0	FALSE	0	Experiment 1
P50452	IC19_10h	IC19_10h.2	24523.7589459288	45	15	0	FALSE	0	Experiment 1
P50452	IC19_10h	IC19_10h.3	28406.6412549986	45	15	0	FALSE	0	Experiment 1
P50452	IC19_24h	IC19_24h.1	25055.9912319147	45	15	0	FALSE	0	Experiment 1
P50452	IC19_24h	IC19_24h.2	25505.6040155268	45	15	0	FALSE	0	Experiment 1
P50452	IC19_24h	IC19_24h.3	26326.3352190163	45	15	0	FALSE	0	Experiment 1
P50452	Mock_10h	Mock_10h.1	25997.1719139849	45	15	0	FALSE	0	Experiment 1
P50452	Mock_10h	Mock_10h.2	23917.5584778607	45	15	0	FALSE	0	Experiment 1
P50452	Mock_10h	Mock_10h.3	24767.3289477302	45	15	0	FALSE	0	Experiment 1
P50452	Mock_24h	Mock_24h.1	23961.8668827874	45	15	0	FALSE	0	Experiment 1
P50452	Mock_24h	Mock_24h.2	28331.1757676329	45	15	0	FALSE	0	Experiment 1
P50452	Mock_24h	Mock_24h.3	25187.9257337737	45	14	0.0666666666666667	FALSE	0	Experiment 1
P50452	VIC_10h	VIC_10h.1	26231.2198235972	45	15	0	FALSE	0	Experiment 1
P50452	VIC_10h	VIC_10h.2	24124.664108433	45	15	0	FALSE	0	Experiment 1
P50452	VIC_10h	VIC_10h.3	24773.3787519071	45	15	0	FALSE	0	Experiment 1
P50452	VIC_24h	VIC_24h.1	24969.3238063619	45	15	0	FALSE	0	Experiment 1
P50452	VIC_24h	VIC_24h.2	26161.3231120264	45	15	0	FALSE	0	Experiment 1
P50452	VIC_24h	VIC_24h.3	25813.9285846442	45	15	0	FALSE	0	Experiment 1
P50453	Alpha_10h	Alpha_10h.1	25991.2609294616	66	22	0	FALSE	0	Experiment 1
P50453	Alpha_10h	Alpha_10h.2	28485.5981217485	66	22	0	FALSE	0	Experiment 1
P50453	Alpha_10h	Alpha_10h.3	28267.6178520537	66	22	0	FALSE	0	Experiment 1
P50453	Alpha_24h	Alpha_24h.1	30029.9191271798	66	22	0	FALSE	0	Experiment 1
P50453	Alpha_24h	Alpha_24h.2	29501.1559551744	66	22	0	FALSE	0	Experiment 1
P50453	Alpha_24h	Alpha_24h.3	29848.6664245661	66	22	0	FALSE	0	Experiment 1
P50453	Beta_10h	Beta_10h.1	26436.5574449774	66	22	0	FALSE	0	Experiment 1
P50453	Beta_10h	Beta_10h.2	24158.7122951152	66	21	0.0454545454545454	FALSE	0	Experiment 1
P50453	Beta_10h	Beta_10h.3	26778.3089756458	66	22	0	FALSE	0	Experiment 1
P50453	Beta_24h	Beta_24h.1	30179.9605793766	66	22	0	FALSE	0	Experiment 1
P50453	Beta_24h	Beta_24h.2	28634.3538708315	66	22	0	FALSE	0	Experiment 1
P50453	Beta_24h	Beta_24h.3	29907.9716332147	66	22	0	FALSE	0	Experiment 1
P50453	Delta_10h	Delta_10h.1	28551.730652231	66	22	0	FALSE	0	Experiment 1
P50453	Delta_10h	Delta_10h.2	25551.3590235458	66	22	0	FALSE	0	Experiment 1
P50453	Delta_10h	Delta_10h.3	29174.5013021118	66	22	0	FALSE	0	Experiment 1
P50453	Delta_24h	Delta_24h.1	29790.3355156589	66	22	0	FALSE	0	Experiment 1
P50453	Delta_24h	Delta_24h.2	30294.7578505141	66	22	0	FALSE	0	Experiment 1
P50453	Delta_24h	Delta_24h.3	30610.6970536642	66	22	0	FALSE	0	Experiment 1
P50453	Gamma_10h	Gamma_10h.1	24521.1682697431	66	22	0	FALSE	0	Experiment 1
P50453	Gamma_10h	Gamma_10h.2	26340.8070294619	66	22	0	FALSE	0	Experiment 1
P50453	Gamma_10h	Gamma_10h.3	23934.5639929443	66	22	0	FALSE	0	Experiment 1
P50453	Gamma_24h	Gamma_24h.1	28093.4020670808	66	21	0.0454545454545454	FALSE	0	Experiment 1
P50453	Gamma_24h	Gamma_24h.2	31177.9839982724	66	22	0	FALSE	0	Experiment 1
P50453	Gamma_24h	Gamma_24h.3	30919.6145172692	66	22	0	FALSE	0	Experiment 1
P50453	IC19_10h	IC19_10h.1	24612.3548524252	66	22	0	FALSE	0	Experiment 1
P50453	IC19_10h	IC19_10h.2	25868.987509938	66	22	0	FALSE	0	Experiment 1
P50453	IC19_10h	IC19_10h.3	29396.7662251427	66	22	0	FALSE	0	Experiment 1
P50453	IC19_24h	IC19_24h.1	32942.8284552694	66	22	0	FALSE	0	Experiment 1
P50453	IC19_24h	IC19_24h.2	32273.1797160288	66	22	0	FALSE	0	Experiment 1
P50453	IC19_24h	IC19_24h.3	32901.7272184992	66	22	0	FALSE	0	Experiment 1
P50453	Mock_10h	Mock_10h.1	27717.0475875995	66	22	0	FALSE	0	Experiment 1
P50453	Mock_10h	Mock_10h.2	26265.1445872609	66	22	0	FALSE	0	Experiment 1
P50453	Mock_10h	Mock_10h.3	27607.1459046336	66	22	0	FALSE	0	Experiment 1
P50453	Mock_24h	Mock_24h.1	25440.771703258	66	22	0	FALSE	0	Experiment 1
P50453	Mock_24h	Mock_24h.2	26035.6017594351	66	22	0	FALSE	0	Experiment 1
P50453	Mock_24h	Mock_24h.3	26016.109925989	66	22	0	FALSE	0	Experiment 1
P50453	VIC_10h	VIC_10h.1	26181.9750357443	66	22	0	FALSE	0	Experiment 1
P50453	VIC_10h	VIC_10h.2	27656.2854753526	66	22	0	FALSE	0	Experiment 1
P50453	VIC_10h	VIC_10h.3	28518.4562952945	66	22	0	FALSE	0	Experiment 1
P50453	VIC_24h	VIC_24h.1	24547.0651807183	66	22	0	FALSE	0	Experiment 1
P50453	VIC_24h	VIC_24h.2	25709.4271044559	66	22	0	FALSE	0	Experiment 1
P50453	VIC_24h	VIC_24h.3	26665.3345353694	66	22	0	FALSE	0	Experiment 1
P50454	Alpha_10h	Alpha_10h.1	53391.5914349297	93	30	0.032258064516129	FALSE	0	Experiment 1
P50454	Alpha_10h	Alpha_10h.2	54889.5479054098	93	30	0.032258064516129	FALSE	0	Experiment 1
P50454	Alpha_10h	Alpha_10h.3	53595.8075362448	93	30	0.032258064516129	FALSE	0	Experiment 1
P50454	Alpha_24h	Alpha_24h.1	48920.6051709885	93	30	0.032258064516129	FALSE	0	Experiment 1
P50454	Alpha_24h	Alpha_24h.2	51986.7458524491	93	30	0.032258064516129	FALSE	0	Experiment 1
P50454	Alpha_24h	Alpha_24h.3	49939.3443146224	93	30	0.032258064516129	FALSE	0	Experiment 1
P50454	Beta_10h	Beta_10h.1	53762.0792098227	93	30	0.032258064516129	FALSE	0	Experiment 1
P50454	Beta_10h	Beta_10h.2	53557.917722763	93	30	0.032258064516129	FALSE	0	Experiment 1
P50454	Beta_10h	Beta_10h.3	53640.5202684225	93	31	0	FALSE	0	Experiment 1
P50454	Beta_24h	Beta_24h.1	49784.0876685783	93	30	0.032258064516129	FALSE	0	Experiment 1
P50454	Beta_24h	Beta_24h.2	48663.6339572887	93	31	0	FALSE	0	Experiment 1
P50454	Beta_24h	Beta_24h.3	49495.6328394017	93	31	0	FALSE	0	Experiment 1
P50454	Delta_10h	Delta_10h.1	50491.6807319023	93	30	0.032258064516129	FALSE	0	Experiment 1
P50454	Delta_10h	Delta_10h.2	53209.3784887652	93	30	0.032258064516129	FALSE	0	Experiment 1
P50454	Delta_10h	Delta_10h.3	56011.4723473864	93	30	0.032258064516129	FALSE	0	Experiment 1
P50454	Delta_24h	Delta_24h.1	48289.3963925427	93	30	0.032258064516129	FALSE	0	Experiment 1
P50454	Delta_24h	Delta_24h.2	53612.4361839208	93	30	0.032258064516129	FALSE	0	Experiment 1
P50454	Delta_24h	Delta_24h.3	51400.16788607	93	29	0.0645161290322581	FALSE	0	Experiment 1
P50454	Gamma_10h	Gamma_10h.1	53992.0539550278	93	30	0.032258064516129	FALSE	0	Experiment 1
P50454	Gamma_10h	Gamma_10h.2	52797.2106047094	93	30	0.032258064516129	FALSE	0	Experiment 1
P50454	Gamma_10h	Gamma_10h.3	52459.4421594679	93	29	0.0645161290322581	FALSE	0	Experiment 1
P50454	Gamma_24h	Gamma_24h.1	52254.2125225316	93	30	0.032258064516129	FALSE	0	Experiment 1
P50454	Gamma_24h	Gamma_24h.2	48207.3168302281	93	30	0.032258064516129	FALSE	0	Experiment 1
P50454	Gamma_24h	Gamma_24h.3	48201.7313172224	93	30	0.032258064516129	FALSE	0	Experiment 1
P50454	IC19_10h	IC19_10h.1	54742.8180126584	93	30	0.032258064516129	FALSE	0	Experiment 1
P50454	IC19_10h	IC19_10h.2	55161.7118337531	93	30	0.032258064516129	FALSE	0	Experiment 1
P50454	IC19_10h	IC19_10h.3	57463.9241186299	93	30	0.032258064516129	FALSE	0	Experiment 1
P50454	IC19_24h	IC19_24h.1	48095.2996588012	93	30	0.032258064516129	FALSE	0	Experiment 1
P50454	IC19_24h	IC19_24h.2	49436.3056761179	93	29	0.0645161290322581	FALSE	0	Experiment 1
P50454	IC19_24h	IC19_24h.3	50337.3418062351	93	30	0.032258064516129	FALSE	0	Experiment 1
P50454	Mock_10h	Mock_10h.1	52000.5723991717	93	30	0.032258064516129	FALSE	0	Experiment 1
P50454	Mock_10h	Mock_10h.2	50103.3217077212	93	30	0.032258064516129	FALSE	0	Experiment 1
P50454	Mock_10h	Mock_10h.3	53143.9994098291	93	30	0.032258064516129	FALSE	0	Experiment 1
P50454	Mock_24h	Mock_24h.1	51690.4684101118	93	31	0	FALSE	0	Experiment 1
P50454	Mock_24h	Mock_24h.2	56803.7504473792	93	30	0.032258064516129	FALSE	0	Experiment 1
P50454	Mock_24h	Mock_24h.3	52659.8392617562	93	30	0.032258064516129	FALSE	0	Experiment 1
P50454	VIC_10h	VIC_10h.1	53861.2831748989	93	30	0.032258064516129	FALSE	0	Experiment 1
P50454	VIC_10h	VIC_10h.2	54017.371302691	93	30	0.032258064516129	FALSE	0	Experiment 1
P50454	VIC_10h	VIC_10h.3	54443.7922464804	93	30	0.032258064516129	FALSE	0	Experiment 1
P50454	VIC_24h	VIC_24h.1	54249.1008558258	93	30	0.032258064516129	FALSE	0	Experiment 1
P50454	VIC_24h	VIC_24h.2	52005.9230451661	93	30	0.032258064516129	FALSE	0	Experiment 1
P50454	VIC_24h	VIC_24h.3	47156.1984779112	93	31	0	FALSE	0	Experiment 1
P50479	Alpha_10h	Alpha_10h.1	14278.7360971993	24	8	0	FALSE	0	Experiment 1
P50479	Alpha_10h	Alpha_10h.2	12722.591125574	24	8	0	FALSE	0	Experiment 1
P50479	Alpha_10h	Alpha_10h.3	13160.5914142227	24	8	0	FALSE	0	Experiment 1
P50479	Alpha_24h	Alpha_24h.1	12815.5647216336	24	8	0	FALSE	0	Experiment 1
P50479	Alpha_24h	Alpha_24h.2	10340.9400093946	24	8	0	FALSE	0	Experiment 1
P50479	Alpha_24h	Alpha_24h.3	11248.6830134205	24	8	0	FALSE	0	Experiment 1
P50479	Beta_10h	Beta_10h.1	13334.9366025413	24	8	0	FALSE	0	Experiment 1
P50479	Beta_10h	Beta_10h.2	13412.3870132057	24	8	0	FALSE	0	Experiment 1
P50479	Beta_10h	Beta_10h.3	14029.0231321461	24	8	0	FALSE	0	Experiment 1
P50479	Beta_24h	Beta_24h.1	11418.1908956795	24	8	0	FALSE	0	Experiment 1
P50479	Beta_24h	Beta_24h.2	9766.95678061947	24	8	0	FALSE	0	Experiment 1
P50479	Beta_24h	Beta_24h.3	12937.3218982134	24	8	0	FALSE	0	Experiment 1
P50479	Delta_10h	Delta_10h.1	13917.9752073536	24	8	0	FALSE	0	Experiment 1
P50479	Delta_10h	Delta_10h.2	12621.3181708758	24	8	0	FALSE	0	Experiment 1
P50479	Delta_10h	Delta_10h.3	14479.5856402059	24	8	0	FALSE	0	Experiment 1
P50479	Delta_24h	Delta_24h.1	11231.918549442	24	8	0	FALSE	0	Experiment 1
P50479	Delta_24h	Delta_24h.2	11978.9443422167	24	8	0	FALSE	0	Experiment 1
P50479	Delta_24h	Delta_24h.3	11351.2746102064	24	8	0	FALSE	0	Experiment 1
P50479	Gamma_10h	Gamma_10h.1	12457.3591350133	24	8	0	FALSE	0	Experiment 1
P50479	Gamma_10h	Gamma_10h.2	13284.3090639421	24	8	0	FALSE	0	Experiment 1
P50479	Gamma_10h	Gamma_10h.3	13385.0374341976	24	8	0	FALSE	0	Experiment 1
P50479	Gamma_24h	Gamma_24h.1	8077.15978750237	24	8	0	FALSE	0	Experiment 1
P50479	Gamma_24h	Gamma_24h.2	11581.5554787451	24	8	0	FALSE	0	Experiment 1
P50479	Gamma_24h	Gamma_24h.3	10134.0636943417	24	8	0	FALSE	0	Experiment 1
P50479	IC19_10h	IC19_10h.1	13448.6603746099	24	8	0	FALSE	0	Experiment 1
P50479	IC19_10h	IC19_10h.2	11576.3766510841	24	8	0	FALSE	0	Experiment 1
P50479	IC19_10h	IC19_10h.3	10897.7444200777	24	8	0	FALSE	0	Experiment 1
P50479	IC19_24h	IC19_24h.1	12240.8366912221	24	8	0	FALSE	0	Experiment 1
P50479	IC19_24h	IC19_24h.2	11321.5312000769	24	8	0	FALSE	0	Experiment 1
P50479	IC19_24h	IC19_24h.3	12382.1564150086	24	8	0	FALSE	0	Experiment 1
P50479	Mock_10h	Mock_10h.1	13851.7017015919	24	8	0	FALSE	0	Experiment 1
P50479	Mock_10h	Mock_10h.2	15160.0488865282	24	8	0	FALSE	0	Experiment 1
P50479	Mock_10h	Mock_10h.3	12294.6078649504	24	8	0	FALSE	0	Experiment 1
P50479	Mock_24h	Mock_24h.1	11131.087036138	24	8	0	FALSE	0	Experiment 1
P50479	Mock_24h	Mock_24h.2	11343.23139959	24	8	0	FALSE	0	Experiment 1
P50479	Mock_24h	Mock_24h.3	11534.6042944743	24	8	0	FALSE	0	Experiment 1
P50479	VIC_10h	VIC_10h.1	13330.3887086149	24	8	0	FALSE	0	Experiment 1
P50479	VIC_10h	VIC_10h.2	12624.0137794063	24	8	0	FALSE	0	Experiment 1
P50479	VIC_10h	VIC_10h.3	12826.3766705628	24	8	0	FALSE	0	Experiment 1
P50479	VIC_24h	VIC_24h.1	10576.8512978142	24	8	0	FALSE	0	Experiment 1
P50479	VIC_24h	VIC_24h.2	12425.1669533605	24	8	0	FALSE	0	Experiment 1
P50479	VIC_24h	VIC_24h.3	11249.2231252387	24	8	0	FALSE	0	Experiment 1
P50502	Alpha_10h	Alpha_10h.1	72389.4874795817	66	22	0	FALSE	0	Experiment 1
P50502	Alpha_10h	Alpha_10h.2	75921.5271099366	66	22	0	FALSE	0	Experiment 1
P50502	Alpha_10h	Alpha_10h.3	73299.9107547272	66	22	0	FALSE	0	Experiment 1
P50502	Alpha_24h	Alpha_24h.1	79436.0646050587	66	22	0	FALSE	0	Experiment 1
P50502	Alpha_24h	Alpha_24h.2	77996.1922859952	66	22	0	FALSE	0	Experiment 1
P50502	Alpha_24h	Alpha_24h.3	79558.2682210275	66	22	0	FALSE	0	Experiment 1
P50502	Beta_10h	Beta_10h.1	71270.1957403451	66	22	0	FALSE	0	Experiment 1
P50502	Beta_10h	Beta_10h.2	72634.7257864132	66	22	0	FALSE	0	Experiment 1
P50502	Beta_10h	Beta_10h.3	70808.206470692	66	22	0	FALSE	0	Experiment 1
P50502	Beta_24h	Beta_24h.1	76919.4785097235	66	22	0	FALSE	0	Experiment 1
P50502	Beta_24h	Beta_24h.2	74186.9239407418	66	22	0	FALSE	0	Experiment 1
P50502	Beta_24h	Beta_24h.3	79838.0897268637	66	22	0	FALSE	0	Experiment 1
P50502	Delta_10h	Delta_10h.1	75417.8313342542	66	22	0	FALSE	0	Experiment 1
P50502	Delta_10h	Delta_10h.2	69969.7426210028	66	22	0	FALSE	0	Experiment 1
P50502	Delta_10h	Delta_10h.3	72381.2823769891	66	22	0	FALSE	0	Experiment 1
P50502	Delta_24h	Delta_24h.1	72764.5393025869	66	22	0	FALSE	0	Experiment 1
P50502	Delta_24h	Delta_24h.2	71588.8346983884	66	22	0	FALSE	0	Experiment 1
P50502	Delta_24h	Delta_24h.3	75308.683829902	66	22	0	FALSE	0	Experiment 1
P50502	Gamma_10h	Gamma_10h.1	67910.0397387586	66	22	0	FALSE	0	Experiment 1
P50502	Gamma_10h	Gamma_10h.2	73177.6053459098	66	22	0	FALSE	0	Experiment 1
P50502	Gamma_10h	Gamma_10h.3	73516.3463648129	66	22	0	FALSE	0	Experiment 1
P50502	Gamma_24h	Gamma_24h.1	81171.9070084557	66	22	0	FALSE	0	Experiment 1
P50502	Gamma_24h	Gamma_24h.2	82246.1256750461	66	22	0	FALSE	0	Experiment 1
P50502	Gamma_24h	Gamma_24h.3	78376.2626888523	66	22	0	FALSE	0	Experiment 1
P50502	IC19_10h	IC19_10h.1	71536.1998515043	66	22	0	FALSE	0	Experiment 1
P50502	IC19_10h	IC19_10h.2	75268.0501405326	66	22	0	FALSE	0	Experiment 1
P50502	IC19_10h	IC19_10h.3	77423.0697381388	66	22	0	FALSE	0	Experiment 1
P50502	IC19_24h	IC19_24h.1	78127.3401876061	66	22	0	FALSE	0	Experiment 1
P50502	IC19_24h	IC19_24h.2	76621.8712273955	66	22	0	FALSE	0	Experiment 1
P50502	IC19_24h	IC19_24h.3	79308.6371360039	66	22	0	FALSE	0	Experiment 1
P50502	Mock_10h	Mock_10h.1	77198.4259923141	66	22	0	FALSE	0	Experiment 1
P50502	Mock_10h	Mock_10h.2	75041.5010306794	66	22	0	FALSE	0	Experiment 1
P50502	Mock_10h	Mock_10h.3	71972.3958870387	66	22	0	FALSE	0	Experiment 1
P50502	Mock_24h	Mock_24h.1	78042.3447692192	66	22	0	FALSE	0	Experiment 1
P50502	Mock_24h	Mock_24h.2	78685.3371252613	66	22	0	FALSE	0	Experiment 1
P50502	Mock_24h	Mock_24h.3	79047.4518626293	66	22	0	FALSE	0	Experiment 1
P50502	VIC_10h	VIC_10h.1	72726.8504100222	66	22	0	FALSE	0	Experiment 1
P50502	VIC_10h	VIC_10h.2	71619.2046744949	66	22	0	FALSE	0	Experiment 1
P50502	VIC_10h	VIC_10h.3	70992.8501279847	66	22	0	FALSE	0	Experiment 1
P50502	VIC_24h	VIC_24h.1	81338.3360064346	66	22	0	FALSE	0	Experiment 1
P50502	VIC_24h	VIC_24h.2	84401.264718168	66	22	0	FALSE	0	Experiment 1
P50502	VIC_24h	VIC_24h.3	78405.3202760168	66	22	0	FALSE	0	Experiment 1
P50552	Alpha_10h	Alpha_10h.1	57017.3782855256	99	33	0	FALSE	0	Experiment 1
P50552	Alpha_10h	Alpha_10h.2	54862.7689300075	99	33	0	FALSE	0	Experiment 1
P50552	Alpha_10h	Alpha_10h.3	54381.4849750555	99	33	0	FALSE	0	Experiment 1
P50552	Alpha_24h	Alpha_24h.1	53962.1534075375	99	33	0	FALSE	0	Experiment 1
P50552	Alpha_24h	Alpha_24h.2	55405.8165735421	99	33	0	FALSE	0	Experiment 1
P50552	Alpha_24h	Alpha_24h.3	55756.0778861324	99	33	0	FALSE	0	Experiment 1
P50552	Beta_10h	Beta_10h.1	57310.2899806589	99	33	0	FALSE	0	Experiment 1
P50552	Beta_10h	Beta_10h.2	58572.7622562624	99	33	0	FALSE	0	Experiment 1
P50552	Beta_10h	Beta_10h.3	55622.1404550312	99	33	0	FALSE	0	Experiment 1
P50552	Beta_24h	Beta_24h.1	54022.9851579722	99	33	0	FALSE	0	Experiment 1
P50552	Beta_24h	Beta_24h.2	52630.3992600191	99	33	0	FALSE	0	Experiment 1
P50552	Beta_24h	Beta_24h.3	53811.8593763937	99	33	0	FALSE	0	Experiment 1
P50552	Delta_10h	Delta_10h.1	56778.953258015	99	33	0	FALSE	0	Experiment 1
P50552	Delta_10h	Delta_10h.2	56016.5793510555	99	33	0	FALSE	0	Experiment 1
P50552	Delta_10h	Delta_10h.3	55994.7114472861	99	33	0	FALSE	0	Experiment 1
P50552	Delta_24h	Delta_24h.1	51162.8503009973	99	33	0	FALSE	0	Experiment 1
P50552	Delta_24h	Delta_24h.2	51185.9062946888	99	33	0	FALSE	0	Experiment 1
P50552	Delta_24h	Delta_24h.3	55464.9596734614	99	33	0	FALSE	0	Experiment 1
P50552	Gamma_10h	Gamma_10h.1	56028.7222824499	99	32	0.0303030303030303	FALSE	0	Experiment 1
P50552	Gamma_10h	Gamma_10h.2	57759.8774006182	99	33	0	FALSE	0	Experiment 1
P50552	Gamma_10h	Gamma_10h.3	59073.2716419595	99	33	0	FALSE	0	Experiment 1
P50552	Gamma_24h	Gamma_24h.1	52872.3123065638	99	33	0	FALSE	0	Experiment 1
P50552	Gamma_24h	Gamma_24h.2	55219.7019222148	99	33	0	FALSE	0	Experiment 1
P50552	Gamma_24h	Gamma_24h.3	54304.3756541198	99	33	0	FALSE	0	Experiment 1
P50552	IC19_10h	IC19_10h.1	57083.6260997507	99	33	0	FALSE	0	Experiment 1
P50552	IC19_10h	IC19_10h.2	56162.0965160588	99	33	0	FALSE	0	Experiment 1
P50552	IC19_10h	IC19_10h.3	47842.4260064063	99	33	0	FALSE	0	Experiment 1
P50552	IC19_24h	IC19_24h.1	56181.8814037057	99	33	0	FALSE	0	Experiment 1
P50552	IC19_24h	IC19_24h.2	53992.2112551107	99	33	0	FALSE	0	Experiment 1
P50552	IC19_24h	IC19_24h.3	56132.3327400505	99	33	0	FALSE	0	Experiment 1
P50552	Mock_10h	Mock_10h.1	54745.5820486298	99	33	0	FALSE	0	Experiment 1
P50552	Mock_10h	Mock_10h.2	55625.1517325521	99	33	0	FALSE	0	Experiment 1
P50552	Mock_10h	Mock_10h.3	60016.1497354477	99	33	0	FALSE	0	Experiment 1
P50552	Mock_24h	Mock_24h.1	54306.7616878647	99	33	0	FALSE	0	Experiment 1
P50552	Mock_24h	Mock_24h.2	52916.6526430486	99	32	0.0303030303030303	FALSE	0	Experiment 1
P50552	Mock_24h	Mock_24h.3	51333.7346021647	99	33	0	FALSE	0	Experiment 1
P50552	VIC_10h	VIC_10h.1	57423.7174379414	99	33	0	FALSE	0	Experiment 1
P50552	VIC_10h	VIC_10h.2	54666.1575681961	99	33	0	FALSE	0	Experiment 1
P50552	VIC_10h	VIC_10h.3	56164.3754146634	99	33	0	FALSE	0	Experiment 1
P50552	VIC_24h	VIC_24h.1	54846.9715275631	99	33	0	FALSE	0	Experiment 1
P50552	VIC_24h	VIC_24h.2	54544.3223772955	99	33	0	FALSE	0	Experiment 1
P50552	VIC_24h	VIC_24h.3	53336.4815407411	99	33	0	FALSE	0	Experiment 1
P50570	Alpha_10h	Alpha_10h.1	22068.4257963504	102	34	0	FALSE	0	Experiment 1
P50570	Alpha_10h	Alpha_10h.2	21144.8558538645	102	33	0.0294117647058824	FALSE	0	Experiment 1
P50570	Alpha_10h	Alpha_10h.3	22115.3447368635	102	34	0	FALSE	0	Experiment 1
P50570	Alpha_24h	Alpha_24h.1	21104.6772606606	102	34	0	FALSE	0	Experiment 1
P50570	Alpha_24h	Alpha_24h.2	22840.8739947987	102	34	0	FALSE	0	Experiment 1
P50570	Alpha_24h	Alpha_24h.3	22028.3150377773	102	34	0	FALSE	0	Experiment 1
P50570	Beta_10h	Beta_10h.1	21338.5014261984	102	32	0.0588235294117647	FALSE	0	Experiment 1
P50570	Beta_10h	Beta_10h.2	22132.0600404026	102	33	0.0294117647058824	FALSE	0	Experiment 1
P50570	Beta_10h	Beta_10h.3	22278.7542104148	102	34	0	FALSE	0	Experiment 1
P50570	Beta_24h	Beta_24h.1	21622.91699331	102	33	0.0294117647058824	FALSE	0	Experiment 1
P50570	Beta_24h	Beta_24h.2	22674.3826200217	102	34	0	FALSE	0	Experiment 1
P50570	Beta_24h	Beta_24h.3	21783.8013075575	102	34	0	FALSE	0	Experiment 1
P50570	Delta_10h	Delta_10h.1	21278.9217564998	102	34	0	FALSE	0	Experiment 1
P50570	Delta_10h	Delta_10h.2	22110.8174251702	102	33	0.0294117647058824	FALSE	0	Experiment 1
P50570	Delta_10h	Delta_10h.3	23113.140473003	102	34	0	FALSE	0	Experiment 1
P50570	Delta_24h	Delta_24h.1	21553.7111326609	102	33	0.0294117647058824	FALSE	0	Experiment 1
P50570	Delta_24h	Delta_24h.2	20914.3995166987	102	33	0.0294117647058824	FALSE	0	Experiment 1
P50570	Delta_24h	Delta_24h.3	23399.4967728228	102	33	0.0294117647058824	FALSE	0	Experiment 1
P50570	Gamma_10h	Gamma_10h.1	19756.968824974	102	33	0.0294117647058824	FALSE	0	Experiment 1
P50570	Gamma_10h	Gamma_10h.2	22468.4460990925	102	33	0.0294117647058824	FALSE	0	Experiment 1
P50570	Gamma_10h	Gamma_10h.3	21196.8542743346	102	34	0	FALSE	0	Experiment 1
P50570	Gamma_24h	Gamma_24h.1	20810.2396849284	102	34	0	FALSE	0	Experiment 1
P50570	Gamma_24h	Gamma_24h.2	22079.9991483624	102	34	0	FALSE	0	Experiment 1
P50570	Gamma_24h	Gamma_24h.3	22713.2385453604	102	33	0.0294117647058824	FALSE	0	Experiment 1
P50570	IC19_10h	IC19_10h.1	20577.4549651059	102	34	0	FALSE	0	Experiment 1
P50570	IC19_10h	IC19_10h.2	21991.2872637766	102	34	0	FALSE	0	Experiment 1
P50570	IC19_10h	IC19_10h.3	23757.6879688674	102	33	0.0294117647058824	FALSE	0	Experiment 1
P50570	IC19_24h	IC19_24h.1	21146.9908621074	102	34	0	FALSE	0	Experiment 1
P50570	IC19_24h	IC19_24h.2	22893.1269814078	102	34	0	FALSE	0	Experiment 1
P50570	IC19_24h	IC19_24h.3	22470.6174730787	102	33	0.0294117647058824	FALSE	0	Experiment 1
P50570	Mock_10h	Mock_10h.1	21959.0113200942	102	34	0	FALSE	0	Experiment 1
P50570	Mock_10h	Mock_10h.2	21775.3380009741	102	34	0	FALSE	0	Experiment 1
P50570	Mock_10h	Mock_10h.3	21854.16420772	102	34	0	FALSE	0	Experiment 1
P50570	Mock_24h	Mock_24h.1	21311.6544191498	102	34	0	FALSE	0	Experiment 1
P50570	Mock_24h	Mock_24h.2	21055.1969241638	102	34	0	FALSE	0	Experiment 1
P50570	Mock_24h	Mock_24h.3	21094.5132331067	102	34	0	FALSE	0	Experiment 1
P50570	VIC_10h	VIC_10h.1	22462.4876925824	102	33	0.0294117647058824	FALSE	0	Experiment 1
P50570	VIC_10h	VIC_10h.2	22808.6692242286	102	33	0.0294117647058824	FALSE	0	Experiment 1
P50570	VIC_10h	VIC_10h.3	22663.2221919396	102	33	0.0294117647058824	FALSE	0	Experiment 1
P50570	VIC_24h	VIC_24h.1	20956.7895324527	102	34	0	FALSE	0	Experiment 1
P50570	VIC_24h	VIC_24h.2	22359.3996726365	102	34	0	FALSE	0	Experiment 1
P50570	VIC_24h	VIC_24h.3	20519.0213390457	102	34	0	FALSE	0	Experiment 1
P50579	Alpha_10h	Alpha_10h.1	16281.2024288449	66	22	0	FALSE	0	Experiment 1
P50579	Alpha_10h	Alpha_10h.2	16167.6371153662	66	22	0	FALSE	0	Experiment 1
P50579	Alpha_10h	Alpha_10h.3	16083.1547999848	66	22	0	FALSE	0	Experiment 1
P50579	Alpha_24h	Alpha_24h.1	16091.0489595322	66	22	0	FALSE	0	Experiment 1
P50579	Alpha_24h	Alpha_24h.2	15536.3455370227	66	22	0	FALSE	0	Experiment 1
P50579	Alpha_24h	Alpha_24h.3	16859.0786004638	66	22	0	FALSE	0	Experiment 1
P50579	Beta_10h	Beta_10h.1	16879.9742881302	66	22	0	FALSE	0	Experiment 1
P50579	Beta_10h	Beta_10h.2	17782.1722098486	66	22	0	FALSE	0	Experiment 1
P50579	Beta_10h	Beta_10h.3	17936.7345065751	66	22	0	FALSE	0	Experiment 1
P50579	Beta_24h	Beta_24h.1	16355.2451777518	66	22	0	FALSE	0	Experiment 1
P50579	Beta_24h	Beta_24h.2	13691.7113673023	66	22	0	FALSE	0	Experiment 1
P50579	Beta_24h	Beta_24h.3	16113.690580852	66	21	0.0454545454545454	FALSE	0	Experiment 1
P50579	Delta_10h	Delta_10h.1	14949.154416182	66	22	0	FALSE	0	Experiment 1
P50579	Delta_10h	Delta_10h.2	16087.4931862206	66	22	0	FALSE	0	Experiment 1
P50579	Delta_10h	Delta_10h.3	14030.6366613809	66	22	0	FALSE	0	Experiment 1
P50579	Delta_24h	Delta_24h.1	17160.1620699361	66	22	0	FALSE	0	Experiment 1
P50579	Delta_24h	Delta_24h.2	14978.5982042194	66	22	0	FALSE	0	Experiment 1
P50579	Delta_24h	Delta_24h.3	16964.1508383355	66	22	0	FALSE	0	Experiment 1
P50579	Gamma_10h	Gamma_10h.1	17315.3606461915	66	22	0	FALSE	0	Experiment 1
P50579	Gamma_10h	Gamma_10h.2	16465.479933549	66	22	0	FALSE	0	Experiment 1
P50579	Gamma_10h	Gamma_10h.3	18113.8199362657	66	22	0	FALSE	0	Experiment 1
P50579	Gamma_24h	Gamma_24h.1	16338.050370311	66	22	0	FALSE	0	Experiment 1
P50579	Gamma_24h	Gamma_24h.2	17593.158043877	66	22	0	FALSE	0	Experiment 1
P50579	Gamma_24h	Gamma_24h.3	14329.185010879	66	22	0	FALSE	0	Experiment 1
P50579	IC19_10h	IC19_10h.1	15093.7052947542	66	22	0	FALSE	0	Experiment 1
P50579	IC19_10h	IC19_10h.2	16320.9149906115	66	22	0	FALSE	0	Experiment 1
P50579	IC19_10h	IC19_10h.3	16260.6068268455	66	22	0	FALSE	0	Experiment 1
P50579	IC19_24h	IC19_24h.1	16867.670778477	66	22	0	FALSE	0	Experiment 1
P50579	IC19_24h	IC19_24h.2	15739.5152878742	66	22	0	FALSE	0	Experiment 1
P50579	IC19_24h	IC19_24h.3	16284.2545481309	66	22	0	FALSE	0	Experiment 1
P50579	Mock_10h	Mock_10h.1	17245.1349781473	66	21	0.0454545454545454	FALSE	0	Experiment 1
P50579	Mock_10h	Mock_10h.2	17557.967600528	66	21	0.0454545454545454	FALSE	0	Experiment 1
P50579	Mock_10h	Mock_10h.3	16104.7287465262	66	22	0	FALSE	0	Experiment 1
P50579	Mock_24h	Mock_24h.1	16364.271084363	66	22	0	FALSE	0	Experiment 1
P50579	Mock_24h	Mock_24h.2	15956.2082266251	66	21	0.0454545454545454	FALSE	0	Experiment 1
P50579	Mock_24h	Mock_24h.3	15538.6649361619	66	22	0	FALSE	0	Experiment 1
P50579	VIC_10h	VIC_10h.1	15770.8027561201	66	22	0	FALSE	0	Experiment 1
P50579	VIC_10h	VIC_10h.2	15699.0936263535	66	22	0	FALSE	0	Experiment 1
P50579	VIC_10h	VIC_10h.3	17098.0707538674	66	22	0	FALSE	0	Experiment 1
P50579	VIC_24h	VIC_24h.1	17579.6492134712	66	22	0	FALSE	0	Experiment 1
P50579	VIC_24h	VIC_24h.2	16813.7193152888	66	22	0	FALSE	0	Experiment 1
P50579	VIC_24h	VIC_24h.3	16185.9594041348	66	22	0	FALSE	0	Experiment 1
P50583	Alpha_10h	Alpha_10h.1	6666.52058318618	12	4	0	FALSE	0	Experiment 1
P50583	Alpha_10h	Alpha_10h.2	6149.10452474271	12	4	0	FALSE	0	Experiment 1
P50583	Alpha_10h	Alpha_10h.3	11772.2271606684	12	4	0	FALSE	0	Experiment 1
P50583	Alpha_24h	Alpha_24h.1	7307.65430171515	12	4	0	FALSE	0	Experiment 1
P50583	Alpha_24h	Alpha_24h.2	8304.6336835905	12	4	0	FALSE	0	Experiment 1
P50583	Alpha_24h	Alpha_24h.3	9576.03279313074	12	4	0	FALSE	0	Experiment 1
P50583	Beta_10h	Beta_10h.1	6681.77384318785	12	4	0	FALSE	0	Experiment 1
P50583	Beta_10h	Beta_10h.2	6605.09898187634	12	4	0	FALSE	0	Experiment 1
P50583	Beta_10h	Beta_10h.3	6979.4250201041	12	4	0	FALSE	0	Experiment 1
P50583	Beta_24h	Beta_24h.1	8541.28730488723	12	4	0	FALSE	0	Experiment 1
P50583	Beta_24h	Beta_24h.2	7205.67365079346	12	3	0.25	FALSE	0	Experiment 1
P50583	Beta_24h	Beta_24h.3	5637.48392435993	12	4	0	FALSE	0	Experiment 1
P50583	Delta_10h	Delta_10h.1	9144.06657961689	12	4	0	FALSE	0	Experiment 1
P50583	Delta_10h	Delta_10h.2	9369.99743531563	12	4	0	FALSE	0	Experiment 1
P50583	Delta_10h	Delta_10h.3	9557.85937068696	12	4	0	FALSE	0	Experiment 1
P50583	Delta_24h	Delta_24h.1	7512.85645173208	12	4	0	FALSE	0	Experiment 1
P50583	Delta_24h	Delta_24h.2	11130.9440963511	12	4	0	FALSE	0	Experiment 1
P50583	Delta_24h	Delta_24h.3	9186.55939726323	12	4	0	FALSE	0	Experiment 1
P50583	Gamma_10h	Gamma_10h.1	9897.67557135867	12	4	0	FALSE	0	Experiment 1
P50583	Gamma_10h	Gamma_10h.2	6944.24484793471	12	4	0	FALSE	0	Experiment 1
P50583	Gamma_10h	Gamma_10h.3	9577.49741973024	12	4	0	FALSE	0	Experiment 1
P50583	Gamma_24h	Gamma_24h.1	7910.98399098797	12	4	0	FALSE	0	Experiment 1
P50583	Gamma_24h	Gamma_24h.2	6723.71500263908	12	4	0	FALSE	0	Experiment 1
P50583	Gamma_24h	Gamma_24h.3	11150.2597129639	12	4	0	FALSE	0	Experiment 1
P50583	IC19_10h	IC19_10h.1	7039.18490364899	12	4	0	FALSE	0	Experiment 1
P50583	IC19_10h	IC19_10h.2	7957.77855976814	12	4	0	FALSE	0	Experiment 1
P50583	IC19_10h	IC19_10h.3	7411.07730077509	12	4	0	FALSE	0	Experiment 1
P50583	IC19_24h	IC19_24h.1	6993.09638348636	12	4	0	FALSE	0	Experiment 1
P50583	IC19_24h	IC19_24h.2	9123.1099306718	12	4	0	FALSE	0	Experiment 1
P50583	IC19_24h	IC19_24h.3	6296.12934158129	12	4	0	FALSE	0	Experiment 1
P50583	Mock_10h	Mock_10h.1	6573.26849003242	12	4	0	FALSE	0	Experiment 1
P50583	Mock_10h	Mock_10h.2	4033.0755627796	12	4	0	FALSE	0	Experiment 1
P50583	Mock_10h	Mock_10h.3	7376.05163653915	12	4	0	FALSE	0	Experiment 1
P50583	Mock_24h	Mock_24h.1	7588.92503697588	12	4	0	FALSE	0	Experiment 1
P50583	Mock_24h	Mock_24h.2	6710.0617057384	12	4	0	FALSE	0	Experiment 1
P50583	Mock_24h	Mock_24h.3	6459.68751856145	12	4	0	FALSE	0	Experiment 1
P50583	VIC_10h	VIC_10h.1	7590.40229495207	12	4	0	FALSE	0	Experiment 1
P50583	VIC_10h	VIC_10h.2	5669.45045519493	12	4	0	FALSE	0	Experiment 1
P50583	VIC_10h	VIC_10h.3	10025.7528579994	12	4	0	FALSE	0	Experiment 1
P50583	VIC_24h	VIC_24h.1	8728.53987624168	12	4	0	FALSE	0	Experiment 1
P50583	VIC_24h	VIC_24h.2	9010.01141414203	12	4	0	FALSE	0	Experiment 1
P50583	VIC_24h	VIC_24h.3	6530.1906588294	12	4	0	FALSE	0	Experiment 1
P50750	Alpha_10h	Alpha_10h.1	12894.1997018251	6	2	0	FALSE	0	Experiment 1
P50750	Alpha_10h	Alpha_10h.2	5042.7312089221	6	2	0	FALSE	0	Experiment 1
P50750	Alpha_10h	Alpha_10h.3	8978.31088857606	6	2	0	FALSE	0	Experiment 1
P50750	Alpha_24h	Alpha_24h.1	12399.4851740769	6	2	0	FALSE	0	Experiment 1
P50750	Alpha_24h	Alpha_24h.2	7628.2549374918	6	2	0	FALSE	0	Experiment 1
P50750	Alpha_24h	Alpha_24h.3	9758.91864022425	6	2	0	FALSE	0	Experiment 1
P50750	Beta_10h	Beta_10h.1	12102.3142736363	6	2	0	FALSE	0	Experiment 1
P50750	Beta_10h	Beta_10h.2	7624.68882093704	6	2	0	FALSE	0	Experiment 1
P50750	Beta_10h	Beta_10h.3	4110.16054031781	6	2	0	FALSE	0	Experiment 1
P50750	Beta_24h	Beta_24h.1	12525.4203843633	6	2	0	FALSE	0	Experiment 1
P50750	Beta_24h	Beta_24h.2	8043.27213198116	6	2	0	FALSE	0	Experiment 1
P50750	Beta_24h	Beta_24h.3	13093.35688368	6	2	0	FALSE	0	Experiment 1
P50750	Delta_10h	Delta_10h.1	15166.1868673502	6	2	0	FALSE	0	Experiment 1
P50750	Delta_10h	Delta_10h.2	13164.6734409213	6	2	0	FALSE	0	Experiment 1
P50750	Delta_10h	Delta_10h.3	15167.6259760706	6	2	0	FALSE	0	Experiment 1
P50750	Delta_24h	Delta_24h.1	7944.491462689	6	2	0	FALSE	0	Experiment 1
P50750	Delta_24h	Delta_24h.2	6745.83106899121	6	2	0	FALSE	0	Experiment 1
P50750	Delta_24h	Delta_24h.3	5737.93199468718	6	2	0	FALSE	0	Experiment 1
P50750	Gamma_10h	Gamma_10h.1	14107.4463573627	6	2	0	FALSE	0	Experiment 1
P50750	Gamma_10h	Gamma_10h.2	9437.19033240625	6	2	0	FALSE	0	Experiment 1
P50750	Gamma_10h	Gamma_10h.3	5931.58842343028	6	2	0	FALSE	0	Experiment 1
P50750	Gamma_24h	Gamma_24h.1	17209.8041423963	6	1	0.5	TRUE	0	Experiment 1
P50750	Gamma_24h	Gamma_24h.2	13950.8106480949	6	2	0	FALSE	0	Experiment 1
P50750	Gamma_24h	Gamma_24h.3	13234.5368332621	6	2	0	FALSE	0	Experiment 1
P50750	IC19_10h	IC19_10h.1	3801.28546574471	6	2	0	FALSE	0	Experiment 1
P50750	IC19_10h	IC19_10h.2	9582.5788520284	6	2	0	FALSE	0	Experiment 1
P50750	IC19_10h	IC19_10h.3	7995.39466378249	6	2	0	FALSE	0	Experiment 1
P50750	IC19_24h	IC19_24h.1	12795.8204542654	6	2	0	FALSE	0	Experiment 1
P50750	IC19_24h	IC19_24h.2	11092.3304763027	6	2	0	FALSE	0	Experiment 1
P50750	IC19_24h	IC19_24h.3	9232.4716761638	6	2	0	FALSE	0	Experiment 1
P50750	Mock_10h	Mock_10h.1	13017.4534629453	6	2	0	FALSE	0	Experiment 1
P50750	Mock_10h	Mock_10h.2	6026.52983387129	6	2	0	FALSE	0	Experiment 1
P50750	Mock_10h	Mock_10h.3	14081.2738303416	6	2	0	FALSE	0	Experiment 1
P50750	Mock_24h	Mock_24h.1	13878.1763504534	6	2	0	FALSE	0	Experiment 1
P50750	Mock_24h	Mock_24h.2	11966.819128841	6	2	0	FALSE	0	Experiment 1
P50750	Mock_24h	Mock_24h.3	14998.0946059427	6	2	0	FALSE	0	Experiment 1
P50750	VIC_10h	VIC_10h.1	6968.19595487005	6	2	0	FALSE	0	Experiment 1
P50750	VIC_10h	VIC_10h.2	13349.9452306577	6	2	0	FALSE	0	Experiment 1
P50750	VIC_10h	VIC_10h.3	15276.3577723738	6	2	0	FALSE	0	Experiment 1
P50750	VIC_24h	VIC_24h.1	17297.7184778316	6	2	0	FALSE	0	Experiment 1
P50750	VIC_24h	VIC_24h.2	18541.4497610129	6	2	0	FALSE	0	Experiment 1
P50750	VIC_24h	VIC_24h.3	5487.6919354223	6	2	0	FALSE	0	Experiment 1
P50851	Alpha_10h	Alpha_10h.1	13140.2974402704	75	25	0	FALSE	0	Experiment 1
P50851	Alpha_10h	Alpha_10h.2	11909.8817854261	75	25	0	FALSE	0	Experiment 1
P50851	Alpha_10h	Alpha_10h.3	11606.6509973104	75	25	0	FALSE	0	Experiment 1
P50851	Alpha_24h	Alpha_24h.1	13526.0459837449	75	25	0	FALSE	0	Experiment 1
P50851	Alpha_24h	Alpha_24h.2	12019.8155191209	75	25	0	FALSE	0	Experiment 1
P50851	Alpha_24h	Alpha_24h.3	11106.2317121301	75	24	0.04	FALSE	0	Experiment 1
P50851	Beta_10h	Beta_10h.1	11187.1482836049	75	24	0.04	FALSE	0	Experiment 1
P50851	Beta_10h	Beta_10h.2	10898.7822377182	75	23	0.08	FALSE	0	Experiment 1
P50851	Beta_10h	Beta_10h.3	11870.9562793305	75	24	0.04	FALSE	0	Experiment 1
P50851	Beta_24h	Beta_24h.1	12266.2413178276	75	24	0.04	FALSE	0	Experiment 1
P50851	Beta_24h	Beta_24h.2	12298.3877230588	75	24	0.04	FALSE	0	Experiment 1
P50851	Beta_24h	Beta_24h.3	12219.3376591583	75	24	0.04	FALSE	0	Experiment 1
P50851	Delta_10h	Delta_10h.1	12226.3928642369	75	25	0	FALSE	0	Experiment 1
P50851	Delta_10h	Delta_10h.2	11382.7235590094	75	23	0.08	FALSE	0	Experiment 1
P50851	Delta_10h	Delta_10h.3	11042.6544916195	75	24	0.04	FALSE	0	Experiment 1
P50851	Delta_24h	Delta_24h.1	12483.9214978686	75	25	0	FALSE	0	Experiment 1
P50851	Delta_24h	Delta_24h.2	11483.7682918973	75	25	0	FALSE	0	Experiment 1
P50851	Delta_24h	Delta_24h.3	12061.9385355523	75	24	0.04	FALSE	0	Experiment 1
P50851	Gamma_10h	Gamma_10h.1	11431.1240382504	75	22	0.12	FALSE	0	Experiment 1
P50851	Gamma_10h	Gamma_10h.2	10630.2927194246	75	24	0.04	FALSE	0	Experiment 1
P50851	Gamma_10h	Gamma_10h.3	12019.4383327062	75	25	0	FALSE	0	Experiment 1
P50851	Gamma_24h	Gamma_24h.1	12217.4567854165	75	24	0.04	FALSE	0	Experiment 1
P50851	Gamma_24h	Gamma_24h.2	12939.1701566904	75	25	0	FALSE	0	Experiment 1
P50851	Gamma_24h	Gamma_24h.3	11669.1815575185	75	25	0	FALSE	0	Experiment 1
P50851	IC19_10h	IC19_10h.1	11510.9028211403	75	25	0	FALSE	0	Experiment 1
P50851	IC19_10h	IC19_10h.2	12844.7963496105	75	24	0.04	FALSE	0	Experiment 1
P50851	IC19_10h	IC19_10h.3	12681.8195094082	75	24	0.04	FALSE	0	Experiment 1
P50851	IC19_24h	IC19_24h.1	12723.5364005804	75	24	0.04	FALSE	0	Experiment 1
P50851	IC19_24h	IC19_24h.2	11908.517159053	75	25	0	FALSE	0	Experiment 1
P50851	IC19_24h	IC19_24h.3	11884.9129903661	75	24	0.04	FALSE	0	Experiment 1
P50851	Mock_10h	Mock_10h.1	11772.7384091568	75	25	0	FALSE	0	Experiment 1
P50851	Mock_10h	Mock_10h.2	12126.7359771046	75	25	0	FALSE	0	Experiment 1
P50851	Mock_10h	Mock_10h.3	10970.2740489799	75	24	0.04	FALSE	0	Experiment 1
P50851	Mock_24h	Mock_24h.1	11272.6647098616	75	25	0	FALSE	0	Experiment 1
P50851	Mock_24h	Mock_24h.2	12845.848097233	75	24	0.04	FALSE	0	Experiment 1
P50851	Mock_24h	Mock_24h.3	12280.1782027273	75	24	0.04	FALSE	0	Experiment 1
P50851	VIC_10h	VIC_10h.1	12845.2451619746	75	24	0.04	FALSE	0	Experiment 1
P50851	VIC_10h	VIC_10h.2	11632.9842477853	75	25	0	FALSE	0	Experiment 1
P50851	VIC_10h	VIC_10h.3	12811.8139212006	75	25	0	FALSE	0	Experiment 1
P50851	VIC_24h	VIC_24h.1	12365.6406898176	75	24	0.04	FALSE	0	Experiment 1
P50851	VIC_24h	VIC_24h.2	11413.7316223558	75	24	0.04	FALSE	0	Experiment 1
P50851	VIC_24h	VIC_24h.3	12512.4424536997	75	24	0.04	FALSE	0	Experiment 1
P50895	Alpha_10h	Alpha_10h.1	3140.12737941505	3	1	0	FALSE	0	Experiment 1
P50895	Alpha_10h	Alpha_10h.2	2374.36033393493	3	1	0	FALSE	0	Experiment 1
P50895	Alpha_10h	Alpha_10h.3	1766.19362394849	3	1	0	FALSE	0	Experiment 1
P50895	Alpha_24h	Alpha_24h.1	1890.95953173056	3	1	0	FALSE	0	Experiment 1
P50895	Alpha_24h	Alpha_24h.2	1175.15904156196	3	1	0	FALSE	0	Experiment 1
P50895	Alpha_24h	Alpha_24h.3	127.030229232789	3	1	0	FALSE	0	Experiment 1
P50895	Beta_10h	Beta_10h.3	1076.20369486055	3	1	0	FALSE	0	Experiment 1
P50895	Beta_24h	Beta_24h.1	1358.36572179508	3	1	0	FALSE	0	Experiment 1
P50895	Beta_24h	Beta_24h.2	665.498093195483	3	1	0	FALSE	0	Experiment 1
P50895	Beta_24h	Beta_24h.3	2529.36797688675	3	1	0	FALSE	0	Experiment 1
P50895	Delta_10h	Delta_10h.1	2166.00621135012	3	1	0	FALSE	0	Experiment 1
P50895	Delta_10h	Delta_10h.2	1734.19486019172	3	1	0	FALSE	0	Experiment 1
P50895	Delta_10h	Delta_10h.3	1216.32886916809	3	1	0	FALSE	0	Experiment 1
P50895	Delta_24h	Delta_24h.1	832.069897765148	3	1	0	FALSE	0	Experiment 1
P50895	Delta_24h	Delta_24h.2	940.291554541224	3	1	0	FALSE	0	Experiment 1
P50895	Delta_24h	Delta_24h.3	975.719868035076	3	1	0	FALSE	0	Experiment 1
P50895	Gamma_10h	Gamma_10h.2	3188.67966135734	3	1	0	FALSE	0	Experiment 1
P50895	Gamma_10h	Gamma_10h.3	1525.30718701191	3	1	0	FALSE	0	Experiment 1
P50895	Gamma_24h	Gamma_24h.1	1870.70392284512	3	1	0	FALSE	0	Experiment 1
P50895	Gamma_24h	Gamma_24h.3	34694.0966648501	3	1	0	FALSE	0	Experiment 1
P50895	IC19_10h	IC19_10h.1	3305.14760765858	3	1	0	FALSE	0	Experiment 1
P50895	IC19_10h	IC19_10h.2	2576.64120426828	3	1	0	FALSE	0	Experiment 1
P50895	IC19_24h	IC19_24h.1	1521.38709404373	3	1	0	FALSE	0	Experiment 1
P50895	IC19_24h	IC19_24h.2	1781.9859360465	3	1	0	FALSE	0	Experiment 1
P50895	IC19_24h	IC19_24h.3	1384.17709719178	3	1	0	FALSE	0	Experiment 1
P50895	Mock_10h	Mock_10h.1	3413.76972865471	3	1	0	FALSE	0	Experiment 1
P50895	Mock_10h	Mock_10h.2	1629.19569696116	3	1	0	FALSE	0	Experiment 1
P50895	Mock_24h	Mock_24h.1	2656.83815426012	3	1	0	FALSE	0	Experiment 1
P50895	Mock_24h	Mock_24h.3	2155.33298810023	3	1	0	FALSE	0	Experiment 1
P50895	VIC_10h	VIC_10h.1	3356.4508243211	3	1	0	FALSE	0	Experiment 1
P50895	VIC_10h	VIC_10h.2	55.3289510364538	3	1	0	FALSE	0	Experiment 1
P50895	VIC_24h	VIC_24h.1	109.308171118311	3	1	0	FALSE	0	Experiment 1
P50895	VIC_24h	VIC_24h.3	1149.55343488074	3	1	0	FALSE	0	Experiment 1
P50897	Alpha_10h	Alpha_10h.1	16689.768081482	27	9	0	FALSE	0	Experiment 1
P50897	Alpha_10h	Alpha_10h.2	17613.2004606359	27	8	0.111111111111111	FALSE	0	Experiment 1
P50897	Alpha_10h	Alpha_10h.3	17042.3160029484	27	8	0.111111111111111	FALSE	0	Experiment 1
P50897	Alpha_24h	Alpha_24h.1	13546.627284363	27	7	0.222222222222222	FALSE	0	Experiment 1
P50897	Alpha_24h	Alpha_24h.2	14007.8070243795	27	8	0.111111111111111	FALSE	0	Experiment 1
P50897	Alpha_24h	Alpha_24h.3	15054.15027773	27	9	0	FALSE	0	Experiment 1
P50897	Beta_10h	Beta_10h.1	15364.0976382166	27	8	0.111111111111111	FALSE	0	Experiment 1
P50897	Beta_10h	Beta_10h.2	14621.6984758754	27	8	0.111111111111111	FALSE	0	Experiment 1
P50897	Beta_10h	Beta_10h.3	16015.9604184244	27	8	0.111111111111111	FALSE	0	Experiment 1
P50897	Beta_24h	Beta_24h.1	16441.0207320702	27	9	0	FALSE	0	Experiment 1
P50897	Beta_24h	Beta_24h.2	14985.8407784413	27	9	0	FALSE	0	Experiment 1
P50897	Beta_24h	Beta_24h.3	15685.4169501865	27	9	0	FALSE	0	Experiment 1
P50897	Delta_10h	Delta_10h.1	12832.764026926	27	8	0.111111111111111	FALSE	0	Experiment 1
P50897	Delta_10h	Delta_10h.2	13728.8831452951	27	7	0.222222222222222	FALSE	0	Experiment 1
P50897	Delta_10h	Delta_10h.3	12939.5603063854	27	9	0	FALSE	0	Experiment 1
P50897	Delta_24h	Delta_24h.1	10286.8239277612	27	8	0.111111111111111	FALSE	0	Experiment 1
P50897	Delta_24h	Delta_24h.2	11180.9231366095	27	7	0.222222222222222	FALSE	0	Experiment 1
P50897	Delta_24h	Delta_24h.3	8019.35275915999	27	8	0.111111111111111	FALSE	0	Experiment 1
P50897	Gamma_10h	Gamma_10h.1	16181.4924475439	27	8	0.111111111111111	FALSE	0	Experiment 1
P50897	Gamma_10h	Gamma_10h.2	16189.2775033909	27	9	0	FALSE	0	Experiment 1
P50897	Gamma_10h	Gamma_10h.3	14847.003915648	27	8	0.111111111111111	FALSE	0	Experiment 1
P50897	Gamma_24h	Gamma_24h.1	14083.3826704119	27	9	0	FALSE	0	Experiment 1
P50897	Gamma_24h	Gamma_24h.2	15602.578657111	27	8	0.111111111111111	FALSE	0	Experiment 1
P50897	Gamma_24h	Gamma_24h.3	14656.4496867119	27	8	0.111111111111111	FALSE	0	Experiment 1
P50897	IC19_10h	IC19_10h.1	14226.027462903	27	9	0	FALSE	0	Experiment 1
P50897	IC19_10h	IC19_10h.2	14953.6385058487	27	9	0	FALSE	0	Experiment 1
P50897	IC19_10h	IC19_10h.3	19349.867109792	27	8	0.111111111111111	FALSE	0	Experiment 1
P50897	IC19_24h	IC19_24h.1	12336.5068037528	27	9	0	FALSE	0	Experiment 1
P50897	IC19_24h	IC19_24h.2	14879.8126259299	27	8	0.111111111111111	FALSE	0	Experiment 1
P50897	IC19_24h	IC19_24h.3	14184.8020284941	27	8	0.111111111111111	FALSE	0	Experiment 1
P50897	Mock_10h	Mock_10h.1	15688.126235991	27	9	0	FALSE	0	Experiment 1
P50897	Mock_10h	Mock_10h.2	17653.1467643637	27	9	0	FALSE	0	Experiment 1
P50897	Mock_10h	Mock_10h.3	16717.0210522305	27	9	0	FALSE	0	Experiment 1
P50897	Mock_24h	Mock_24h.1	15128.8150678385	27	9	0	FALSE	0	Experiment 1
P50897	Mock_24h	Mock_24h.2	16820.8546915347	27	9	0	FALSE	0	Experiment 1
P50897	Mock_24h	Mock_24h.3	17474.1337553446	27	9	0	FALSE	0	Experiment 1
P50897	VIC_10h	VIC_10h.1	16273.0496185224	27	8	0.111111111111111	FALSE	0	Experiment 1
P50897	VIC_10h	VIC_10h.2	16428.515395816	27	7	0.222222222222222	FALSE	0	Experiment 1
P50897	VIC_10h	VIC_10h.3	16424.2883607743	27	8	0.111111111111111	FALSE	0	Experiment 1
P50897	VIC_24h	VIC_24h.1	15119.4180946225	27	8	0.111111111111111	FALSE	0	Experiment 1
P50897	VIC_24h	VIC_24h.2	13441.5783315724	27	7	0.222222222222222	FALSE	0	Experiment 1
P50897	VIC_24h	VIC_24h.3	14771.719615475	27	8	0.111111111111111	FALSE	0	Experiment 1
P50914	Alpha_10h	Alpha_10h.1	136525.975052174	42	14	0	FALSE	0	Experiment 1
P50914	Alpha_10h	Alpha_10h.2	127577.87909176	42	14	0	FALSE	0	Experiment 1
P50914	Alpha_10h	Alpha_10h.3	124154.172258336	42	14	0	FALSE	0	Experiment 1
P50914	Alpha_24h	Alpha_24h.1	141450.549779804	42	14	0	FALSE	0	Experiment 1
P50914	Alpha_24h	Alpha_24h.2	129963.773326221	42	14	0	FALSE	0	Experiment 1
P50914	Alpha_24h	Alpha_24h.3	133627.052570361	42	14	0	FALSE	0	Experiment 1
P50914	Beta_10h	Beta_10h.1	135088.175389976	42	14	0	FALSE	0	Experiment 1
P50914	Beta_10h	Beta_10h.2	134378.238030989	42	14	0	FALSE	0	Experiment 1
P50914	Beta_10h	Beta_10h.3	122280.003851877	42	14	0	FALSE	0	Experiment 1
P50914	Beta_24h	Beta_24h.1	129411.838115011	42	14	0	FALSE	0	Experiment 1
P50914	Beta_24h	Beta_24h.2	127238.398991559	42	14	0	FALSE	0	Experiment 1
P50914	Beta_24h	Beta_24h.3	131333.207837457	42	14	0	FALSE	0	Experiment 1
P50914	Delta_10h	Delta_10h.1	134030.761441718	42	14	0	FALSE	0	Experiment 1
P50914	Delta_10h	Delta_10h.2	125744.547609719	42	14	0	FALSE	0	Experiment 1
P50914	Delta_10h	Delta_10h.3	125462.271122649	42	14	0	FALSE	0	Experiment 1
P50914	Delta_24h	Delta_24h.1	113312.958095159	42	14	0	FALSE	0	Experiment 1
P50914	Delta_24h	Delta_24h.2	96684.7486990668	42	14	0	FALSE	0	Experiment 1
P50914	Delta_24h	Delta_24h.3	108041.145303029	42	14	0	FALSE	0	Experiment 1
P50914	Gamma_10h	Gamma_10h.1	129074.68416796	42	14	0	FALSE	0	Experiment 1
P50914	Gamma_10h	Gamma_10h.2	126619.813236418	42	14	0	FALSE	0	Experiment 1
P50914	Gamma_10h	Gamma_10h.3	135322.814592055	42	14	0	FALSE	0	Experiment 1
P50914	Gamma_24h	Gamma_24h.1	132578.253598252	42	14	0	FALSE	0	Experiment 1
P50914	Gamma_24h	Gamma_24h.2	141918.631121028	42	14	0	FALSE	0	Experiment 1
P50914	Gamma_24h	Gamma_24h.3	124619.019577271	42	14	0	FALSE	0	Experiment 1
P50914	IC19_10h	IC19_10h.1	127668.973975444	42	14	0	FALSE	0	Experiment 1
P50914	IC19_10h	IC19_10h.2	128514.673107605	42	14	0	FALSE	0	Experiment 1
P50914	IC19_10h	IC19_10h.3	114878.562818078	42	14	0	FALSE	0	Experiment 1
P50914	IC19_24h	IC19_24h.1	135913.176580307	42	14	0	FALSE	0	Experiment 1
P50914	IC19_24h	IC19_24h.2	126712.951569031	42	13	0.0714285714285714	FALSE	0	Experiment 1
P50914	IC19_24h	IC19_24h.3	135649.528315952	42	13	0.0714285714285714	FALSE	0	Experiment 1
P50914	Mock_10h	Mock_10h.1	139677.447813834	42	14	0	FALSE	0	Experiment 1
P50914	Mock_10h	Mock_10h.2	133517.81460179	42	14	0	FALSE	0	Experiment 1
P50914	Mock_10h	Mock_10h.3	131551.326273386	42	14	0	FALSE	0	Experiment 1
P50914	Mock_24h	Mock_24h.1	132081.762292443	42	14	0	FALSE	0	Experiment 1
P50914	Mock_24h	Mock_24h.2	133570.747160567	42	14	0	FALSE	0	Experiment 1
P50914	Mock_24h	Mock_24h.3	137947.702902922	42	14	0	FALSE	0	Experiment 1
P50914	VIC_10h	VIC_10h.1	135474.023483709	42	14	0	FALSE	0	Experiment 1
P50914	VIC_10h	VIC_10h.2	117808.085922535	42	14	0	FALSE	0	Experiment 1
P50914	VIC_10h	VIC_10h.3	129385.134971788	42	14	0	FALSE	0	Experiment 1
P50914	VIC_24h	VIC_24h.1	134940.606854713	42	14	0	FALSE	0	Experiment 1
P50914	VIC_24h	VIC_24h.2	134944.257037325	42	14	0	FALSE	0	Experiment 1
P50914	VIC_24h	VIC_24h.3	124908.953418738	42	14	0	FALSE	0	Experiment 1
P50990	Alpha_10h	Alpha_10h.1	125434.754600223	186	62	0	FALSE	0	Experiment 1
P50990	Alpha_10h	Alpha_10h.2	118670.204326479	186	62	0	FALSE	0	Experiment 1
P50990	Alpha_10h	Alpha_10h.3	118559.28122239	186	62	0	FALSE	0	Experiment 1
P50990	Alpha_24h	Alpha_24h.1	122443.743804722	186	62	0	FALSE	0	Experiment 1
P50990	Alpha_24h	Alpha_24h.2	123035.19832633	186	62	0	FALSE	0	Experiment 1
P50990	Alpha_24h	Alpha_24h.3	126333.474117135	186	62	0	FALSE	0	Experiment 1
P50990	Beta_10h	Beta_10h.1	118312.655933447	186	62	0	FALSE	0	Experiment 1
P50990	Beta_10h	Beta_10h.2	117541.898266146	186	62	0	FALSE	0	Experiment 1
P50990	Beta_10h	Beta_10h.3	115926.143158892	186	62	0	FALSE	0	Experiment 1
P50990	Beta_24h	Beta_24h.1	122034.265530365	186	62	0	FALSE	0	Experiment 1
P50990	Beta_24h	Beta_24h.2	121577.471363484	186	62	0	FALSE	0	Experiment 1
P50990	Beta_24h	Beta_24h.3	130504.196527516	186	62	0	FALSE	0	Experiment 1
P50990	Delta_10h	Delta_10h.1	120493.908081168	186	62	0	FALSE	0	Experiment 1
P50990	Delta_10h	Delta_10h.2	118688.873515566	186	61	0.0161290322580645	FALSE	0	Experiment 1
P50990	Delta_10h	Delta_10h.3	120324.046256337	186	62	0	FALSE	0	Experiment 1
P50990	Delta_24h	Delta_24h.1	130101.245775098	186	62	0	FALSE	0	Experiment 1
P50990	Delta_24h	Delta_24h.2	129053.084771047	186	62	0	FALSE	0	Experiment 1
P50990	Delta_24h	Delta_24h.3	135044.204244727	186	62	0	FALSE	0	Experiment 1
P50990	Gamma_10h	Gamma_10h.1	116934.650272654	186	62	0	FALSE	0	Experiment 1
P50990	Gamma_10h	Gamma_10h.2	122317.052618906	186	62	0	FALSE	0	Experiment 1
P50990	Gamma_10h	Gamma_10h.3	121049.136232197	186	62	0	FALSE	0	Experiment 1
P50990	Gamma_24h	Gamma_24h.1	122104.128120765	186	62	0	FALSE	0	Experiment 1
P50990	Gamma_24h	Gamma_24h.2	126670.701092209	186	62	0	FALSE	0	Experiment 1
P50990	Gamma_24h	Gamma_24h.3	126699.698783388	186	62	0	FALSE	0	Experiment 1
P50990	IC19_10h	IC19_10h.1	121037.99970325	186	62	0	FALSE	0	Experiment 1
P50990	IC19_10h	IC19_10h.2	122279.888075831	186	62	0	FALSE	0	Experiment 1
P50990	IC19_10h	IC19_10h.3	118664.746350175	186	62	0	FALSE	0	Experiment 1
P50990	IC19_24h	IC19_24h.1	124749.260922001	186	62	0	FALSE	0	Experiment 1
P50990	IC19_24h	IC19_24h.2	125623.611492539	186	62	0	FALSE	0	Experiment 1
P50990	IC19_24h	IC19_24h.3	125086.286907804	186	62	0	FALSE	0	Experiment 1
P50990	Mock_10h	Mock_10h.1	122421.254158881	186	62	0	FALSE	0	Experiment 1
P50990	Mock_10h	Mock_10h.2	120515.327562923	186	62	0	FALSE	0	Experiment 1
P50990	Mock_10h	Mock_10h.3	117128.76036514	186	62	0	FALSE	0	Experiment 1
P50990	Mock_24h	Mock_24h.1	120864.475935241	186	62	0	FALSE	0	Experiment 1
P50990	Mock_24h	Mock_24h.2	117446.138824629	186	61	0.0161290322580645	FALSE	0	Experiment 1
P50990	Mock_24h	Mock_24h.3	120888.887473837	186	62	0	FALSE	0	Experiment 1
P50990	VIC_10h	VIC_10h.1	117362.662054214	186	62	0	FALSE	0	Experiment 1
P50990	VIC_10h	VIC_10h.2	116542.965705231	186	62	0	FALSE	0	Experiment 1
P50990	VIC_10h	VIC_10h.3	117560.698020953	186	62	0	FALSE	0	Experiment 1
P50990	VIC_24h	VIC_24h.1	126365.980516901	186	62	0	FALSE	0	Experiment 1
P50990	VIC_24h	VIC_24h.2	128198.16645996	186	62	0	FALSE	0	Experiment 1
P50990	VIC_24h	VIC_24h.3	124314.713173971	186	61	0.0161290322580645	FALSE	0	Experiment 1
P50991	Alpha_10h	Alpha_10h.1	91519.9872375351	171	57	0	FALSE	0	Experiment 1
P50991	Alpha_10h	Alpha_10h.2	88870.4427845259	171	57	0	FALSE	0	Experiment 1
P50991	Alpha_10h	Alpha_10h.3	86043.8241799861	171	56	0.0175438596491229	FALSE	0	Experiment 1
P50991	Alpha_24h	Alpha_24h.1	92635.276037952	171	57	0	FALSE	0	Experiment 1
P50991	Alpha_24h	Alpha_24h.2	92813.0665240346	171	55	0.0350877192982456	FALSE	0	Experiment 1
P50991	Alpha_24h	Alpha_24h.3	95257.8172246896	171	57	0	FALSE	0	Experiment 1
P50991	Beta_10h	Beta_10h.1	89510.6207618229	171	56	0.0175438596491229	FALSE	0	Experiment 1
P50991	Beta_10h	Beta_10h.2	88752.5669921286	171	56	0.0175438596491229	FALSE	0	Experiment 1
P50991	Beta_10h	Beta_10h.3	89999.6251452525	171	55	0.0350877192982456	FALSE	0	Experiment 1
P50991	Beta_24h	Beta_24h.1	97776.4170896806	171	56	0.0175438596491229	FALSE	0	Experiment 1
P50991	Beta_24h	Beta_24h.2	100387.052412028	171	56	0.0175438596491229	FALSE	0	Experiment 1
P50991	Beta_24h	Beta_24h.3	100620.872359286	171	57	0	FALSE	0	Experiment 1
P50991	Delta_10h	Delta_10h.1	86660.158077656	171	56	0.0175438596491229	FALSE	0	Experiment 1
P50991	Delta_10h	Delta_10h.2	90203.9504039677	171	55	0.0350877192982456	FALSE	0	Experiment 1
P50991	Delta_10h	Delta_10h.3	91801.0360446263	171	56	0.0175438596491229	FALSE	0	Experiment 1
P50991	Delta_24h	Delta_24h.1	103661.43880007	171	54	0.0526315789473685	FALSE	0	Experiment 1
P50991	Delta_24h	Delta_24h.2	94421.0519902005	171	55	0.0350877192982456	FALSE	0	Experiment 1
P50991	Delta_24h	Delta_24h.3	92723.5805868252	171	56	0.0175438596491229	FALSE	0	Experiment 1
P50991	Gamma_10h	Gamma_10h.1	91847.9984124604	171	54	0.0526315789473685	FALSE	0	Experiment 1
P50991	Gamma_10h	Gamma_10h.2	88845.9541595909	171	56	0.0175438596491229	FALSE	0	Experiment 1
P50991	Gamma_10h	Gamma_10h.3	88798.6103006277	171	56	0.0175438596491229	FALSE	0	Experiment 1
P50991	Gamma_24h	Gamma_24h.1	96333.2299403898	171	55	0.0350877192982456	FALSE	0	Experiment 1
P50991	Gamma_24h	Gamma_24h.2	97441.3753890988	171	57	0	FALSE	0	Experiment 1
P50991	Gamma_24h	Gamma_24h.3	98514.8656156593	171	55	0.0350877192982456	FALSE	0	Experiment 1
P50991	IC19_10h	IC19_10h.1	88784.7986044636	171	56	0.0175438596491229	FALSE	0	Experiment 1
P50991	IC19_10h	IC19_10h.2	89350.6069475737	171	56	0.0175438596491229	FALSE	0	Experiment 1
P50991	IC19_10h	IC19_10h.3	93103.8203433991	171	57	0	FALSE	0	Experiment 1
P50991	IC19_24h	IC19_24h.1	95641.9777403634	171	56	0.0175438596491229	FALSE	0	Experiment 1
P50991	IC19_24h	IC19_24h.2	95935.239287007	171	57	0	FALSE	0	Experiment 1
P50991	IC19_24h	IC19_24h.3	95595.649294903	171	56	0.0175438596491229	FALSE	0	Experiment 1
P50991	Mock_10h	Mock_10h.1	87555.1210967083	171	57	0	FALSE	0	Experiment 1
P50991	Mock_10h	Mock_10h.2	86700.2563706267	171	56	0.0175438596491229	FALSE	0	Experiment 1
P50991	Mock_10h	Mock_10h.3	89049.0212034528	171	56	0.0175438596491229	FALSE	0	Experiment 1
P50991	Mock_24h	Mock_24h.1	88361.7060609758	171	56	0.0175438596491229	FALSE	0	Experiment 1
P50991	Mock_24h	Mock_24h.2	91147.529562771	171	56	0.0175438596491229	FALSE	0	Experiment 1
P50991	Mock_24h	Mock_24h.3	91561.8996101094	171	56	0.0175438596491229	FALSE	0	Experiment 1
P50991	VIC_10h	VIC_10h.1	87692.6449491149	171	56	0.0175438596491229	FALSE	0	Experiment 1
P50991	VIC_10h	VIC_10h.2	87726.9126291933	171	56	0.0175438596491229	FALSE	0	Experiment 1
P50991	VIC_10h	VIC_10h.3	88879.0855005692	171	56	0.0175438596491229	FALSE	0	Experiment 1
P50991	VIC_24h	VIC_24h.1	95209.9056292998	171	55	0.0350877192982456	FALSE	0	Experiment 1
P50991	VIC_24h	VIC_24h.2	90362.0380866593	171	57	0	FALSE	0	Experiment 1
P50991	VIC_24h	VIC_24h.3	90702.4473224749	171	57	0	FALSE	0	Experiment 1
P50995	Alpha_10h	Alpha_10h.1	126993.974445916	117	39	0	FALSE	0	Experiment 1
P50995	Alpha_10h	Alpha_10h.2	121404.193701259	117	39	0	FALSE	0	Experiment 1
P50995	Alpha_10h	Alpha_10h.3	114838.155402166	117	39	0	FALSE	0	Experiment 1
P50995	Alpha_24h	Alpha_24h.1	111382.967125614	117	39	0	FALSE	0	Experiment 1
P50995	Alpha_24h	Alpha_24h.2	112659.572817422	117	38	0.0256410256410257	FALSE	0	Experiment 1
P50995	Alpha_24h	Alpha_24h.3	115211.524234313	117	38	0.0256410256410257	FALSE	0	Experiment 1
P50995	Beta_10h	Beta_10h.1	120679.361873795	117	39	0	FALSE	0	Experiment 1
P50995	Beta_10h	Beta_10h.2	123981.183143206	117	39	0	FALSE	0	Experiment 1
P50995	Beta_10h	Beta_10h.3	121319.022339324	117	39	0	FALSE	0	Experiment 1
P50995	Beta_24h	Beta_24h.1	110414.73157242	117	38	0.0256410256410257	FALSE	0	Experiment 1
P50995	Beta_24h	Beta_24h.2	112046.170295868	117	38	0.0256410256410257	FALSE	0	Experiment 1
P50995	Beta_24h	Beta_24h.3	114460.788557804	117	39	0	FALSE	0	Experiment 1
P50995	Delta_10h	Delta_10h.1	120741.643573086	117	38	0.0256410256410257	FALSE	0	Experiment 1
P50995	Delta_10h	Delta_10h.2	121001.84107707	117	38	0.0256410256410257	FALSE	0	Experiment 1
P50995	Delta_10h	Delta_10h.3	122750.105475698	117	38	0.0256410256410257	FALSE	0	Experiment 1
P50995	Delta_24h	Delta_24h.1	114801.487358788	117	38	0.0256410256410257	FALSE	0	Experiment 1
P50995	Delta_24h	Delta_24h.2	119450.115896748	117	39	0	FALSE	0	Experiment 1
P50995	Delta_24h	Delta_24h.3	115005.05552312	117	38	0.0256410256410257	FALSE	0	Experiment 1
P50995	Gamma_10h	Gamma_10h.1	123609.435718062	117	38	0.0256410256410257	FALSE	0	Experiment 1
P50995	Gamma_10h	Gamma_10h.2	120007.409356311	117	39	0	FALSE	0	Experiment 1
P50995	Gamma_10h	Gamma_10h.3	121491.085279844	117	38	0.0256410256410257	FALSE	0	Experiment 1
P50995	Gamma_24h	Gamma_24h.1	114760.375640402	117	39	0	FALSE	0	Experiment 1
P50995	Gamma_24h	Gamma_24h.2	109235.823649097	117	39	0	FALSE	0	Experiment 1
P50995	Gamma_24h	Gamma_24h.3	114946.203279971	117	39	0	FALSE	0	Experiment 1
P50995	IC19_10h	IC19_10h.1	118469.960608274	117	38	0.0256410256410257	FALSE	0	Experiment 1
P50995	IC19_10h	IC19_10h.2	121841.455591034	117	38	0.0256410256410257	FALSE	0	Experiment 1
P50995	IC19_10h	IC19_10h.3	127956.10371488	117	39	0	FALSE	0	Experiment 1
P50995	IC19_24h	IC19_24h.1	112940.500891235	117	39	0	FALSE	0	Experiment 1
P50995	IC19_24h	IC19_24h.2	111505.678255421	117	39	0	FALSE	0	Experiment 1
P50995	IC19_24h	IC19_24h.3	113785.628726412	117	38	0.0256410256410257	FALSE	0	Experiment 1
P50995	Mock_10h	Mock_10h.1	118393.155736829	117	39	0	FALSE	0	Experiment 1
P50995	Mock_10h	Mock_10h.2	121038.333550507	117	39	0	FALSE	0	Experiment 1
P50995	Mock_10h	Mock_10h.3	121213.594816569	117	38	0.0256410256410257	FALSE	0	Experiment 1
P50995	Mock_24h	Mock_24h.1	112088.420942992	117	39	0	FALSE	0	Experiment 1
P50995	Mock_24h	Mock_24h.2	112832.017876362	117	38	0.0256410256410257	FALSE	0	Experiment 1
P50995	Mock_24h	Mock_24h.3	115527.244468616	117	39	0	FALSE	0	Experiment 1
P50995	VIC_10h	VIC_10h.1	123010.871176068	117	38	0.0256410256410257	FALSE	0	Experiment 1
P50995	VIC_10h	VIC_10h.2	115135.8673686	117	39	0	FALSE	0	Experiment 1
P50995	VIC_10h	VIC_10h.3	119551.648256437	117	39	0	FALSE	0	Experiment 1
P50995	VIC_24h	VIC_24h.1	121043.036403915	117	39	0	FALSE	0	Experiment 1
P50995	VIC_24h	VIC_24h.2	117119.854906542	117	39	0	FALSE	0	Experiment 1
P50995	VIC_24h	VIC_24h.3	112300.584990026	117	39	0	FALSE	0	Experiment 1
P51003	Alpha_10h	Alpha_10h.1	14631.2641716059	24	8	0	FALSE	0	Experiment 1
P51003	Alpha_10h	Alpha_10h.2	16065.5199182944	24	8	0	FALSE	0	Experiment 1
P51003	Alpha_10h	Alpha_10h.3	14440.6171038423	24	8	0	FALSE	0	Experiment 1
P51003	Alpha_24h	Alpha_24h.1	13158.0677251516	24	8	0	FALSE	0	Experiment 1
P51003	Alpha_24h	Alpha_24h.2	15685.9186472264	24	8	0	FALSE	0	Experiment 1
P51003	Alpha_24h	Alpha_24h.3	14063.2880428616	24	8	0	FALSE	0	Experiment 1
P51003	Beta_10h	Beta_10h.1	14849.9804998434	24	8	0	FALSE	0	Experiment 1
P51003	Beta_10h	Beta_10h.2	14458.1022313077	24	8	0	FALSE	0	Experiment 1
P51003	Beta_10h	Beta_10h.3	15185.9288287691	24	8	0	FALSE	0	Experiment 1
P51003	Beta_24h	Beta_24h.1	11729.6527734657	24	8	0	FALSE	0	Experiment 1
P51003	Beta_24h	Beta_24h.2	14721.898819473	24	8	0	FALSE	0	Experiment 1
P51003	Beta_24h	Beta_24h.3	11534.8097398823	24	8	0	FALSE	0	Experiment 1
P51003	Delta_10h	Delta_10h.1	16573.2036097509	24	8	0	FALSE	0	Experiment 1
P51003	Delta_10h	Delta_10h.2	16569.1869571743	24	8	0	FALSE	0	Experiment 1
P51003	Delta_10h	Delta_10h.3	15005.9623116615	24	8	0	FALSE	0	Experiment 1
P51003	Delta_24h	Delta_24h.1	12513.8794714399	24	8	0	FALSE	0	Experiment 1
P51003	Delta_24h	Delta_24h.2	11026.759492524	24	8	0	FALSE	0	Experiment 1
P51003	Delta_24h	Delta_24h.3	11600.2252929729	24	8	0	FALSE	0	Experiment 1
P51003	Gamma_10h	Gamma_10h.1	14233.9510476576	24	8	0	FALSE	0	Experiment 1
P51003	Gamma_10h	Gamma_10h.2	15965.6658419808	24	8	0	FALSE	0	Experiment 1
P51003	Gamma_10h	Gamma_10h.3	14181.6025010468	24	8	0	FALSE	0	Experiment 1
P51003	Gamma_24h	Gamma_24h.1	13922.6433408377	24	8	0	FALSE	0	Experiment 1
P51003	Gamma_24h	Gamma_24h.2	12070.5608565873	24	8	0	FALSE	0	Experiment 1
P51003	Gamma_24h	Gamma_24h.3	13149.7382324003	24	7	0.125	FALSE	0	Experiment 1
P51003	IC19_10h	IC19_10h.1	14847.5142472637	24	8	0	FALSE	0	Experiment 1
P51003	IC19_10h	IC19_10h.2	13954.7227451851	24	8	0	FALSE	0	Experiment 1
P51003	IC19_10h	IC19_10h.3	13820.1111648158	24	8	0	FALSE	0	Experiment 1
P51003	IC19_24h	IC19_24h.1	14901.5325553106	24	8	0	FALSE	0	Experiment 1
P51003	IC19_24h	IC19_24h.2	15089.9533039235	24	8	0	FALSE	0	Experiment 1
P51003	IC19_24h	IC19_24h.3	12634.4106925214	24	8	0	FALSE	0	Experiment 1
P51003	Mock_10h	Mock_10h.1	14331.710284031	24	8	0	FALSE	0	Experiment 1
P51003	Mock_10h	Mock_10h.2	13190.2122829525	24	8	0	FALSE	0	Experiment 1
P51003	Mock_10h	Mock_10h.3	14512.399715596	24	8	0	FALSE	0	Experiment 1
P51003	Mock_24h	Mock_24h.1	14711.9128630419	24	8	0	FALSE	0	Experiment 1
P51003	Mock_24h	Mock_24h.2	16155.2300045499	24	8	0	FALSE	0	Experiment 1
P51003	Mock_24h	Mock_24h.3	15161.8396749762	24	8	0	FALSE	0	Experiment 1
P51003	VIC_10h	VIC_10h.1	16010.653173601	24	8	0	FALSE	0	Experiment 1
P51003	VIC_10h	VIC_10h.2	16587.4955473664	24	8	0	FALSE	0	Experiment 1
P51003	VIC_10h	VIC_10h.3	15932.6028008922	24	8	0	FALSE	0	Experiment 1
P51003	VIC_24h	VIC_24h.1	13157.4284792101	24	8	0	FALSE	0	Experiment 1
P51003	VIC_24h	VIC_24h.2	15214.5186029291	24	8	0	FALSE	0	Experiment 1
P51003	VIC_24h	VIC_24h.3	12952.1295357861	24	8	0	FALSE	0	Experiment 1
P51114	Alpha_10h	Alpha_10h.1	29219.6965792208	90	30	0	FALSE	0	Experiment 1
P51114	Alpha_10h	Alpha_10h.2	30367.483682885	90	30	0	FALSE	0	Experiment 1
P51114	Alpha_10h	Alpha_10h.3	29526.0121869599	90	30	0	FALSE	0	Experiment 1
P51114	Alpha_24h	Alpha_24h.1	27440.2001161171	90	30	0	FALSE	0	Experiment 1
P51114	Alpha_24h	Alpha_24h.2	27478.6364560068	90	30	0	FALSE	0	Experiment 1
P51114	Alpha_24h	Alpha_24h.3	28841.5995454582	90	30	0	FALSE	0	Experiment 1
P51114	Beta_10h	Beta_10h.1	29799.0300815923	90	30	0	FALSE	0	Experiment 1
P51114	Beta_10h	Beta_10h.2	30101.783325792	90	30	0	FALSE	0	Experiment 1
P51114	Beta_10h	Beta_10h.3	30534.9801215238	90	30	0	FALSE	0	Experiment 1
P51114	Beta_24h	Beta_24h.1	26530.14590334	90	30	0	FALSE	0	Experiment 1
P51114	Beta_24h	Beta_24h.2	26098.7243381216	90	30	0	FALSE	0	Experiment 1
P51114	Beta_24h	Beta_24h.3	24853.0517359558	90	30	0	FALSE	0	Experiment 1
P51114	Delta_10h	Delta_10h.1	26883.556471288	90	30	0	FALSE	0	Experiment 1
P51114	Delta_10h	Delta_10h.2	28896.6085070551	90	29	0.0333333333333333	FALSE	0	Experiment 1
P51114	Delta_10h	Delta_10h.3	29138.1904065714	90	30	0	FALSE	0	Experiment 1
P51114	Delta_24h	Delta_24h.1	28417.7162103829	90	30	0	FALSE	0	Experiment 1
P51114	Delta_24h	Delta_24h.2	28068.0815227172	90	30	0	FALSE	0	Experiment 1
P51114	Delta_24h	Delta_24h.3	28914.4268420936	90	30	0	FALSE	0	Experiment 1
P51114	Gamma_10h	Gamma_10h.1	27900.194498719	90	30	0	FALSE	0	Experiment 1
P51114	Gamma_10h	Gamma_10h.2	28304.9293593124	90	30	0	FALSE	0	Experiment 1
P51114	Gamma_10h	Gamma_10h.3	28541.9474507891	90	30	0	FALSE	0	Experiment 1
P51114	Gamma_24h	Gamma_24h.1	29184.5506301266	90	30	0	FALSE	0	Experiment 1
P51114	Gamma_24h	Gamma_24h.2	27276.6897421282	90	29	0.0333333333333333	FALSE	0	Experiment 1
P51114	Gamma_24h	Gamma_24h.3	29287.7346668537	90	29	0.0333333333333333	FALSE	0	Experiment 1
P51114	IC19_10h	IC19_10h.1	28190.7666925386	90	30	0	FALSE	0	Experiment 1
P51114	IC19_10h	IC19_10h.2	28857.6855490879	90	30	0	FALSE	0	Experiment 1
P51114	IC19_10h	IC19_10h.3	27847.5537300921	90	30	0	FALSE	0	Experiment 1
P51114	IC19_24h	IC19_24h.1	26261.6320570948	90	30	0	FALSE	0	Experiment 1
P51114	IC19_24h	IC19_24h.2	28111.0332120035	90	30	0	FALSE	0	Experiment 1
P51114	IC19_24h	IC19_24h.3	26957.9467933975	90	30	0	FALSE	0	Experiment 1
P51114	Mock_10h	Mock_10h.1	28562.1512098015	90	30	0	FALSE	0	Experiment 1
P51114	Mock_10h	Mock_10h.2	29247.9824032928	90	30	0	FALSE	0	Experiment 1
P51114	Mock_10h	Mock_10h.3	29309.4280702398	90	30	0	FALSE	0	Experiment 1
P51114	Mock_24h	Mock_24h.1	26258.4811997888	90	30	0	FALSE	0	Experiment 1
P51114	Mock_24h	Mock_24h.2	27822.4922046836	90	29	0.0333333333333333	FALSE	0	Experiment 1
P51114	Mock_24h	Mock_24h.3	27923.6541023703	90	30	0	FALSE	0	Experiment 1
P51114	VIC_10h	VIC_10h.1	27513.078281796	90	30	0	FALSE	0	Experiment 1
P51114	VIC_10h	VIC_10h.2	28291.967291565	90	30	0	FALSE	0	Experiment 1
P51114	VIC_10h	VIC_10h.3	29085.2809242107	90	30	0	FALSE	0	Experiment 1
P51114	VIC_24h	VIC_24h.1	26645.2182931166	90	29	0.0333333333333333	FALSE	0	Experiment 1
P51114	VIC_24h	VIC_24h.2	26174.6053648549	90	30	0	FALSE	0	Experiment 1
P51114	VIC_24h	VIC_24h.3	30512.8156216025	90	30	0	FALSE	0	Experiment 1
P51116	Alpha_10h	Alpha_10h.1	16087.7179525151	21	7	0	FALSE	0	Experiment 1
P51116	Alpha_10h	Alpha_10h.2	15697.9555518714	21	7	0	FALSE	0	Experiment 1
P51116	Alpha_10h	Alpha_10h.3	13942.9261516365	21	7	0	FALSE	0	Experiment 1
P51116	Alpha_24h	Alpha_24h.1	15870.6955261396	21	7	0	FALSE	0	Experiment 1
P51116	Alpha_24h	Alpha_24h.2	14945.0759222197	21	7	0	FALSE	0	Experiment 1
P51116	Alpha_24h	Alpha_24h.3	13294.7667529061	21	7	0	FALSE	0	Experiment 1
P51116	Beta_10h	Beta_10h.1	15753.398823963	21	7	0	FALSE	0	Experiment 1
P51116	Beta_10h	Beta_10h.2	14939.2138094262	21	7	0	FALSE	0	Experiment 1
P51116	Beta_10h	Beta_10h.3	14802.9894182938	21	7	0	FALSE	0	Experiment 1
P51116	Beta_24h	Beta_24h.1	12922.3063265696	21	7	0	FALSE	0	Experiment 1
P51116	Beta_24h	Beta_24h.2	12170.5167979883	21	7	0	FALSE	0	Experiment 1
P51116	Beta_24h	Beta_24h.3	12521.1660407968	21	7	0	FALSE	0	Experiment 1
P51116	Delta_10h	Delta_10h.1	14707.9259282113	21	7	0	FALSE	0	Experiment 1
P51116	Delta_10h	Delta_10h.2	15001.0124808307	21	7	0	FALSE	0	Experiment 1
P51116	Delta_10h	Delta_10h.3	16368.7171617509	21	7	0	FALSE	0	Experiment 1
P51116	Delta_24h	Delta_24h.1	14889.5120664632	21	7	0	FALSE	0	Experiment 1
P51116	Delta_24h	Delta_24h.2	16094.7472129576	21	7	0	FALSE	0	Experiment 1
P51116	Delta_24h	Delta_24h.3	14697.4322558764	21	7	0	FALSE	0	Experiment 1
P51116	Gamma_10h	Gamma_10h.1	15209.0456134901	21	7	0	FALSE	0	Experiment 1
P51116	Gamma_10h	Gamma_10h.2	14738.3791213229	21	7	0	FALSE	0	Experiment 1
P51116	Gamma_10h	Gamma_10h.3	14975.2214334228	21	7	0	FALSE	0	Experiment 1
P51116	Gamma_24h	Gamma_24h.1	16683.7256315634	21	7	0	FALSE	0	Experiment 1
P51116	Gamma_24h	Gamma_24h.2	15541.2051059839	21	7	0	FALSE	0	Experiment 1
P51116	Gamma_24h	Gamma_24h.3	15376.4253707391	21	7	0	FALSE	0	Experiment 1
P51116	IC19_10h	IC19_10h.1	15161.6026243347	21	7	0	FALSE	0	Experiment 1
P51116	IC19_10h	IC19_10h.2	14470.3794281919	21	7	0	FALSE	0	Experiment 1
P51116	IC19_10h	IC19_10h.3	15174.3443110361	21	7	0	FALSE	0	Experiment 1
P51116	IC19_24h	IC19_24h.1	13794.8681320572	21	7	0	FALSE	0	Experiment 1
P51116	IC19_24h	IC19_24h.2	14423.1413048498	21	7	0	FALSE	0	Experiment 1
P51116	IC19_24h	IC19_24h.3	15193.7293123053	21	7	0	FALSE	0	Experiment 1
P51116	Mock_10h	Mock_10h.1	16404.5672470875	21	7	0	FALSE	0	Experiment 1
P51116	Mock_10h	Mock_10h.2	16859.8583516772	21	7	0	FALSE	0	Experiment 1
P51116	Mock_10h	Mock_10h.3	16189.9803318636	21	7	0	FALSE	0	Experiment 1
P51116	Mock_24h	Mock_24h.1	14419.440937398	21	7	0	FALSE	0	Experiment 1
P51116	Mock_24h	Mock_24h.2	15344.2463709372	21	7	0	FALSE	0	Experiment 1
P51116	Mock_24h	Mock_24h.3	16319.2718566298	21	7	0	FALSE	0	Experiment 1
P51116	VIC_10h	VIC_10h.1	14977.0794191165	21	7	0	FALSE	0	Experiment 1
P51116	VIC_10h	VIC_10h.2	15280.4841624586	21	7	0	FALSE	0	Experiment 1
P51116	VIC_10h	VIC_10h.3	16111.2692841149	21	7	0	FALSE	0	Experiment 1
P51116	VIC_24h	VIC_24h.1	15083.7078709924	21	7	0	FALSE	0	Experiment 1
P51116	VIC_24h	VIC_24h.2	14700.9500837875	21	7	0	FALSE	0	Experiment 1
P51116	VIC_24h	VIC_24h.3	14519.8591809995	21	7	0	FALSE	0	Experiment 1
P51148	Alpha_10h	Alpha_10h.1	50119.9969694121	54	18	0	FALSE	0	Experiment 1
P51148	Alpha_10h	Alpha_10h.2	48174.7085854865	54	18	0	FALSE	0	Experiment 1
P51148	Alpha_10h	Alpha_10h.3	51619.9136197206	54	18	0	FALSE	0	Experiment 1
P51148	Alpha_24h	Alpha_24h.1	47230.4462259305	54	18	0	FALSE	0	Experiment 1
P51148	Alpha_24h	Alpha_24h.2	47795.5835504807	54	18	0	FALSE	0	Experiment 1
P51148	Alpha_24h	Alpha_24h.3	49329.7592734133	54	18	0	FALSE	0	Experiment 1
P51148	Beta_10h	Beta_10h.1	50134.0695964777	54	18	0	FALSE	0	Experiment 1
P51148	Beta_10h	Beta_10h.2	46965.5445154351	54	18	0	FALSE	0	Experiment 1
P51148	Beta_10h	Beta_10h.3	46590.5125190683	54	18	0	FALSE	0	Experiment 1
P51148	Beta_24h	Beta_24h.1	56763.9129714104	54	18	0	FALSE	0	Experiment 1
P51148	Beta_24h	Beta_24h.2	52148.7542322036	54	18	0	FALSE	0	Experiment 1
P51148	Beta_24h	Beta_24h.3	47999.1582534424	54	18	0	FALSE	0	Experiment 1
P51148	Delta_10h	Delta_10h.1	43896.5519552848	54	18	0	FALSE	0	Experiment 1
P51148	Delta_10h	Delta_10h.2	45522.9838817307	54	18	0	FALSE	0	Experiment 1
P51148	Delta_10h	Delta_10h.3	45384.0547023197	54	18	0	FALSE	0	Experiment 1
P51148	Delta_24h	Delta_24h.1	50380.3662340477	54	18	0	FALSE	0	Experiment 1
P51148	Delta_24h	Delta_24h.2	54799.5589755962	54	18	0	FALSE	0	Experiment 1
P51148	Delta_24h	Delta_24h.3	51219.7741660648	54	18	0	FALSE	0	Experiment 1
P51148	Gamma_10h	Gamma_10h.1	48078.5492762999	54	18	0	FALSE	0	Experiment 1
P51148	Gamma_10h	Gamma_10h.2	45751.1771977709	54	18	0	FALSE	0	Experiment 1
P51148	Gamma_10h	Gamma_10h.3	45807.8324449842	54	18	0	FALSE	0	Experiment 1
P51148	Gamma_24h	Gamma_24h.1	46848.3725958385	54	18	0	FALSE	0	Experiment 1
P51148	Gamma_24h	Gamma_24h.2	50293.3392729524	54	18	0	FALSE	0	Experiment 1
P51148	Gamma_24h	Gamma_24h.3	53785.6496029728	54	18	0	FALSE	0	Experiment 1
P51148	IC19_10h	IC19_10h.1	48288.0366676017	54	18	0	FALSE	0	Experiment 1
P51148	IC19_10h	IC19_10h.2	51515.7017475302	54	18	0	FALSE	0	Experiment 1
P51148	IC19_10h	IC19_10h.3	55852.1622038353	54	18	0	FALSE	0	Experiment 1
P51148	IC19_24h	IC19_24h.1	47226.4793052439	54	18	0	FALSE	0	Experiment 1
P51148	IC19_24h	IC19_24h.2	51131.6063105998	54	18	0	FALSE	0	Experiment 1
P51148	IC19_24h	IC19_24h.3	53457.0015630863	54	17	0.0555555555555556	FALSE	0	Experiment 1
P51148	Mock_10h	Mock_10h.1	47086.1203843012	54	18	0	FALSE	0	Experiment 1
P51148	Mock_10h	Mock_10h.2	46692.5459761811	54	18	0	FALSE	0	Experiment 1
P51148	Mock_10h	Mock_10h.3	48615.4140742276	54	18	0	FALSE	0	Experiment 1
P51148	Mock_24h	Mock_24h.1	45026.6723572251	54	18	0	FALSE	0	Experiment 1
P51148	Mock_24h	Mock_24h.2	45019.5398230806	54	18	0	FALSE	0	Experiment 1
P51148	Mock_24h	Mock_24h.3	47262.5404637406	54	18	0	FALSE	0	Experiment 1
P51148	VIC_10h	VIC_10h.1	48635.7675854651	54	18	0	FALSE	0	Experiment 1
P51148	VIC_10h	VIC_10h.2	49191.4232526642	54	18	0	FALSE	0	Experiment 1
P51148	VIC_10h	VIC_10h.3	49403.8983187611	54	18	0	FALSE	0	Experiment 1
P51148	VIC_24h	VIC_24h.1	41622.587465537	54	18	0	FALSE	0	Experiment 1
P51148	VIC_24h	VIC_24h.2	46848.7478187034	54	18	0	FALSE	0	Experiment 1
P51148	VIC_24h	VIC_24h.3	46945.7076851529	54	18	0	FALSE	0	Experiment 1
P51149	Alpha_10h	Alpha_10h.1	112542.675101568	69	23	0	FALSE	0	Experiment 1
P51149	Alpha_10h	Alpha_10h.2	128568.248279822	69	23	0	FALSE	0	Experiment 1
P51149	Alpha_10h	Alpha_10h.3	120099.218468394	69	23	0	FALSE	0	Experiment 1
P51149	Alpha_24h	Alpha_24h.1	120149.413466209	69	23	0	FALSE	0	Experiment 1
P51149	Alpha_24h	Alpha_24h.2	128241.417212977	69	23	0	FALSE	0	Experiment 1
P51149	Alpha_24h	Alpha_24h.3	132687.287272915	69	23	0	FALSE	0	Experiment 1
P51149	Beta_10h	Beta_10h.1	129982.846033967	69	23	0	FALSE	0	Experiment 1
P51149	Beta_10h	Beta_10h.2	128943.215423178	69	23	0	FALSE	0	Experiment 1
P51149	Beta_10h	Beta_10h.3	133764.540724088	69	23	0	FALSE	0	Experiment 1
P51149	Beta_24h	Beta_24h.1	122503.290939928	69	23	0	FALSE	0	Experiment 1
P51149	Beta_24h	Beta_24h.2	130913.433594959	69	23	0	FALSE	0	Experiment 1
P51149	Beta_24h	Beta_24h.3	134471.742711928	69	23	0	FALSE	0	Experiment 1
P51149	Delta_10h	Delta_10h.1	122924.4761144	69	23	0	FALSE	0	Experiment 1
P51149	Delta_10h	Delta_10h.2	130844.315679144	69	23	0	FALSE	0	Experiment 1
P51149	Delta_10h	Delta_10h.3	134180.312899188	69	23	0	FALSE	0	Experiment 1
P51149	Delta_24h	Delta_24h.1	133699.113987248	69	23	0	FALSE	0	Experiment 1
P51149	Delta_24h	Delta_24h.2	123975.034335827	69	23	0	FALSE	0	Experiment 1
P51149	Delta_24h	Delta_24h.3	135109.43379578	69	22	0.0434782608695652	FALSE	0	Experiment 1
P51149	Gamma_10h	Gamma_10h.1	125208.904057444	69	23	0	FALSE	0	Experiment 1
P51149	Gamma_10h	Gamma_10h.2	127815.219470893	69	23	0	FALSE	0	Experiment 1
P51149	Gamma_10h	Gamma_10h.3	126662.672203729	69	23	0	FALSE	0	Experiment 1
P51149	Gamma_24h	Gamma_24h.1	141413.102770374	69	23	0	FALSE	0	Experiment 1
P51149	Gamma_24h	Gamma_24h.2	127640.352638552	69	23	0	FALSE	0	Experiment 1
P51149	Gamma_24h	Gamma_24h.3	138644.133041905	69	23	0	FALSE	0	Experiment 1
P51149	IC19_10h	IC19_10h.1	126894.398219043	69	23	0	FALSE	0	Experiment 1
P51149	IC19_10h	IC19_10h.2	134283.695033183	69	23	0	FALSE	0	Experiment 1
P51149	IC19_10h	IC19_10h.3	136347.701698281	69	23	0	FALSE	0	Experiment 1
P51149	IC19_24h	IC19_24h.1	120604.458907937	69	23	0	FALSE	0	Experiment 1
P51149	IC19_24h	IC19_24h.2	128861.498142657	69	23	0	FALSE	0	Experiment 1
P51149	IC19_24h	IC19_24h.3	127740.14256319	69	23	0	FALSE	0	Experiment 1
P51149	Mock_10h	Mock_10h.1	123570.298683638	69	22	0.0434782608695652	FALSE	0	Experiment 1
P51149	Mock_10h	Mock_10h.2	122655.561284226	69	23	0	FALSE	0	Experiment 1
P51149	Mock_10h	Mock_10h.3	132373.700044215	69	23	0	FALSE	0	Experiment 1
P51149	Mock_24h	Mock_24h.1	124844.143829686	69	23	0	FALSE	0	Experiment 1
P51149	Mock_24h	Mock_24h.2	142392.757568201	69	23	0	FALSE	0	Experiment 1
P51149	Mock_24h	Mock_24h.3	130229.584125603	69	23	0	FALSE	0	Experiment 1
P51149	VIC_10h	VIC_10h.1	126479.995200684	69	23	0	FALSE	0	Experiment 1
P51149	VIC_10h	VIC_10h.2	137830.726198214	69	23	0	FALSE	0	Experiment 1
P51149	VIC_10h	VIC_10h.3	128838.408211348	69	23	0	FALSE	0	Experiment 1
P51149	VIC_24h	VIC_24h.1	118941.34345443	69	22	0.0434782608695652	FALSE	0	Experiment 1
P51149	VIC_24h	VIC_24h.2	133608.996265439	69	23	0	FALSE	0	Experiment 1
P51149	VIC_24h	VIC_24h.3	126447.394108636	69	23	0	FALSE	0	Experiment 1
P51151	Alpha_10h	Alpha_10h.1	19440.5231024237	6	2	0	FALSE	0	Experiment 1
P51151	Alpha_10h	Alpha_10h.2	25161.9848786847	6	2	0	FALSE	0	Experiment 1
P51151	Alpha_10h	Alpha_10h.3	20970.4475330424	6	2	0	FALSE	0	Experiment 1
P51151	Alpha_24h	Alpha_24h.1	24388.0495202604	6	2	0	FALSE	0	Experiment 1
P51151	Alpha_24h	Alpha_24h.2	15238.7676082501	6	2	0	FALSE	0	Experiment 1
P51151	Alpha_24h	Alpha_24h.3	23231.8440748202	6	2	0	FALSE	0	Experiment 1
P51151	Beta_10h	Beta_10h.1	26585.0425531149	6	2	0	FALSE	0	Experiment 1
P51151	Beta_10h	Beta_10h.2	24581.1981823811	6	2	0	FALSE	0	Experiment 1
P51151	Beta_10h	Beta_10h.3	24859.68954526	6	2	0	FALSE	0	Experiment 1
P51151	Beta_24h	Beta_24h.1	17740.7775683199	6	2	0	FALSE	0	Experiment 1
P51151	Beta_24h	Beta_24h.2	23623.4891684444	6	2	0	FALSE	0	Experiment 1
P51151	Beta_24h	Beta_24h.3	12199.2764784007	6	2	0	FALSE	0	Experiment 1
P51151	Delta_10h	Delta_10h.1	22809.2673101732	6	2	0	FALSE	0	Experiment 1
P51151	Delta_10h	Delta_10h.2	23824.4321520834	6	2	0	FALSE	0	Experiment 1
P51151	Delta_10h	Delta_10h.3	26293.0372660552	6	2	0	FALSE	0	Experiment 1
P51151	Delta_24h	Delta_24h.1	21290.9745760347	6	2	0	FALSE	0	Experiment 1
P51151	Delta_24h	Delta_24h.2	14324.7463213063	6	2	0	FALSE	0	Experiment 1
P51151	Delta_24h	Delta_24h.3	19177.525346844	6	2	0	FALSE	0	Experiment 1
P51151	Gamma_10h	Gamma_10h.1	26822.3006656329	6	2	0	FALSE	0	Experiment 1
P51151	Gamma_10h	Gamma_10h.2	26165.7767466739	6	2	0	FALSE	0	Experiment 1
P51151	Gamma_10h	Gamma_10h.3	19944.3056711091	6	2	0	FALSE	0	Experiment 1
P51151	Gamma_24h	Gamma_24h.1	16491.1780412951	6	2	0	FALSE	0	Experiment 1
P51151	Gamma_24h	Gamma_24h.2	19240.3849110018	6	2	0	FALSE	0	Experiment 1
P51151	Gamma_24h	Gamma_24h.3	23289.4755363837	6	2	0	FALSE	0	Experiment 1
P51151	IC19_10h	IC19_10h.1	27412.3803224551	6	2	0	FALSE	0	Experiment 1
P51151	IC19_10h	IC19_10h.2	24214.0046808853	6	2	0	FALSE	0	Experiment 1
P51151	IC19_10h	IC19_10h.3	20804.9837757824	6	2	0	FALSE	0	Experiment 1
P51151	IC19_24h	IC19_24h.1	9784.34474516531	6	2	0	FALSE	0	Experiment 1
P51151	IC19_24h	IC19_24h.2	21498.3331076273	6	2	0	FALSE	0	Experiment 1
P51151	IC19_24h	IC19_24h.3	22201.7020442308	6	2	0	FALSE	0	Experiment 1
P51151	Mock_10h	Mock_10h.1	14192.0895909618	6	2	0	FALSE	0	Experiment 1
P51151	Mock_10h	Mock_10h.2	15506.6029809552	6	2	0	FALSE	0	Experiment 1
P51151	Mock_10h	Mock_10h.3	20006.62160565	6	2	0	FALSE	0	Experiment 1
P51151	Mock_24h	Mock_24h.1	23713.0703102387	6	2	0	FALSE	0	Experiment 1
P51151	Mock_24h	Mock_24h.2	23133.8710205602	6	2	0	FALSE	0	Experiment 1
P51151	Mock_24h	Mock_24h.3	20236.8539760279	6	2	0	FALSE	0	Experiment 1
P51151	VIC_10h	VIC_10h.1	25416.4669785256	6	2	0	FALSE	0	Experiment 1
P51151	VIC_10h	VIC_10h.2	24502.6763929065	6	2	0	FALSE	0	Experiment 1
P51151	VIC_10h	VIC_10h.3	20175.2151731831	6	2	0	FALSE	0	Experiment 1
P51151	VIC_24h	VIC_24h.1	23253.3824539661	6	2	0	FALSE	0	Experiment 1
P51151	VIC_24h	VIC_24h.2	20868.5086113772	6	2	0	FALSE	0	Experiment 1
P51151	VIC_24h	VIC_24h.3	16878.3030073935	6	2	0	FALSE	0	Experiment 1
P51153	Alpha_10h	Alpha_10h.1	54485.9434426371	21	7	0	FALSE	0	Experiment 1
P51153	Alpha_10h	Alpha_10h.2	51593.6647724905	21	7	0	FALSE	0	Experiment 1
P51153	Alpha_10h	Alpha_10h.3	48402.0342885676	21	7	0	FALSE	0	Experiment 1
P51153	Alpha_24h	Alpha_24h.1	46527.1872241436	21	7	0	FALSE	0	Experiment 1
P51153	Alpha_24h	Alpha_24h.2	44921.9622767973	21	7	0	FALSE	0	Experiment 1
P51153	Alpha_24h	Alpha_24h.3	48511.5352226284	21	7	0	FALSE	0	Experiment 1
P51153	Beta_10h	Beta_10h.1	47577.0456061486	21	7	0	FALSE	0	Experiment 1
P51153	Beta_10h	Beta_10h.2	44283.3606979122	21	7	0	FALSE	0	Experiment 1
P51153	Beta_10h	Beta_10h.3	46009.1439090289	21	7	0	FALSE	0	Experiment 1
P51153	Beta_24h	Beta_24h.1	48138.4551142074	21	7	0	FALSE	0	Experiment 1
P51153	Beta_24h	Beta_24h.2	48450.9019100882	21	7	0	FALSE	0	Experiment 1
P51153	Beta_24h	Beta_24h.3	44998.1771024825	21	7	0	FALSE	0	Experiment 1
P51153	Delta_10h	Delta_10h.1	46453.5067936414	21	7	0	FALSE	0	Experiment 1
P51153	Delta_10h	Delta_10h.2	44753.5656528543	21	7	0	FALSE	0	Experiment 1
P51153	Delta_10h	Delta_10h.3	46689.5252347175	21	7	0	FALSE	0	Experiment 1
P51153	Delta_24h	Delta_24h.1	47878.8839123512	21	7	0	FALSE	0	Experiment 1
P51153	Delta_24h	Delta_24h.2	51125.5680824392	21	7	0	FALSE	0	Experiment 1
P51153	Delta_24h	Delta_24h.3	50231.5937515502	21	7	0	FALSE	0	Experiment 1
P51153	Gamma_10h	Gamma_10h.1	45562.0317261497	21	7	0	FALSE	0	Experiment 1
P51153	Gamma_10h	Gamma_10h.2	46050.0621362013	21	7	0	FALSE	0	Experiment 1
P51153	Gamma_10h	Gamma_10h.3	44690.5225675407	21	7	0	FALSE	0	Experiment 1
P51153	Gamma_24h	Gamma_24h.1	50263.2313200432	21	7	0	FALSE	0	Experiment 1
P51153	Gamma_24h	Gamma_24h.2	48873.763084315	21	7	0	FALSE	0	Experiment 1
P51153	Gamma_24h	Gamma_24h.3	46465.6592327826	21	7	0	FALSE	0	Experiment 1
P51153	IC19_10h	IC19_10h.1	41276.9030074235	21	7	0	FALSE	0	Experiment 1
P51153	IC19_10h	IC19_10h.2	44276.6867280198	21	7	0	FALSE	0	Experiment 1
P51153	IC19_10h	IC19_10h.3	43293.4636205722	21	7	0	FALSE	0	Experiment 1
P51153	IC19_24h	IC19_24h.1	46111.5856833198	21	7	0	FALSE	0	Experiment 1
P51153	IC19_24h	IC19_24h.2	46257.9677729603	21	7	0	FALSE	0	Experiment 1
P51153	IC19_24h	IC19_24h.3	44696.5042162983	21	7	0	FALSE	0	Experiment 1
P51153	Mock_10h	Mock_10h.1	52453.3416001657	21	7	0	FALSE	0	Experiment 1
P51153	Mock_10h	Mock_10h.2	47734.2792955089	21	7	0	FALSE	0	Experiment 1
P51153	Mock_10h	Mock_10h.3	45602.4040395647	21	7	0	FALSE	0	Experiment 1
P51153	Mock_24h	Mock_24h.1	50793.5174536618	21	7	0	FALSE	0	Experiment 1
P51153	Mock_24h	Mock_24h.2	46498.7836617069	21	7	0	FALSE	0	Experiment 1
P51153	Mock_24h	Mock_24h.3	50442.9400577425	21	7	0	FALSE	0	Experiment 1
P51153	VIC_10h	VIC_10h.1	45937.9563080428	21	7	0	FALSE	0	Experiment 1
P51153	VIC_10h	VIC_10h.2	44092.7955017264	21	7	0	FALSE	0	Experiment 1
P51153	VIC_10h	VIC_10h.3	44013.4474664343	21	7	0	FALSE	0	Experiment 1
P51153	VIC_24h	VIC_24h.1	48193.0045898416	21	7	0	FALSE	0	Experiment 1
P51153	VIC_24h	VIC_24h.2	47013.0504931618	21	7	0	FALSE	0	Experiment 1
P51153	VIC_24h	VIC_24h.3	52037.2547641144	21	7	0	FALSE	0	Experiment 1
P51159	Alpha_10h	Alpha_10h.1	23307.2165272556	12	4	0	FALSE	0	Experiment 1
P51159	Alpha_10h	Alpha_10h.2	22561.0422515685	12	3	0.25	FALSE	0	Experiment 1
P51159	Alpha_10h	Alpha_10h.3	11298.2724744899	12	4	0	FALSE	0	Experiment 1
P51159	Alpha_24h	Alpha_24h.1	18526.8209345658	12	4	0	FALSE	0	Experiment 1
P51159	Alpha_24h	Alpha_24h.2	21560.3779164467	12	4	0	FALSE	0	Experiment 1
P51159	Alpha_24h	Alpha_24h.3	22267.9994808803	12	4	0	FALSE	0	Experiment 1
P51159	Beta_10h	Beta_10h.1	20511.2002119972	12	4	0	FALSE	0	Experiment 1
P51159	Beta_10h	Beta_10h.2	21868.9697390157	12	4	0	FALSE	0	Experiment 1
P51159	Beta_10h	Beta_10h.3	26341.9567917394	12	4	0	FALSE	0	Experiment 1
P51159	Beta_24h	Beta_24h.1	6951.52292143351	12	4	0	FALSE	0	Experiment 1
P51159	Beta_24h	Beta_24h.2	18642.6054207765	12	4	0	FALSE	0	Experiment 1
P51159	Beta_24h	Beta_24h.3	19741.21741819	12	4	0	FALSE	0	Experiment 1
P51159	Delta_10h	Delta_10h.1	22806.5788236796	12	4	0	FALSE	0	Experiment 1
P51159	Delta_10h	Delta_10h.2	22725.352940461	12	4	0	FALSE	0	Experiment 1
P51159	Delta_10h	Delta_10h.3	22577.244518617	12	4	0	FALSE	0	Experiment 1
P51159	Delta_24h	Delta_24h.1	25380.1745819511	12	4	0	FALSE	0	Experiment 1
P51159	Delta_24h	Delta_24h.2	24573.3448444328	12	4	0	FALSE	0	Experiment 1
P51159	Delta_24h	Delta_24h.3	20632.5628367552	12	4	0	FALSE	0	Experiment 1
P51159	Gamma_10h	Gamma_10h.1	17299.0551963551	12	4	0	FALSE	0	Experiment 1
P51159	Gamma_10h	Gamma_10h.2	21431.4189434018	12	4	0	FALSE	0	Experiment 1
P51159	Gamma_10h	Gamma_10h.3	26520.1532734017	12	4	0	FALSE	0	Experiment 1
P51159	Gamma_24h	Gamma_24h.1	21155.6849389411	12	4	0	FALSE	0	Experiment 1
P51159	Gamma_24h	Gamma_24h.2	17885.8584796638	12	4	0	FALSE	0	Experiment 1
P51159	Gamma_24h	Gamma_24h.3	24476.5910556439	12	4	0	FALSE	0	Experiment 1
P51159	IC19_10h	IC19_10h.1	16517.7617968666	12	4	0	FALSE	0	Experiment 1
P51159	IC19_10h	IC19_10h.2	22992.7367210823	12	4	0	FALSE	0	Experiment 1
P51159	IC19_10h	IC19_10h.3	19269.8959266659	12	3	0.25	FALSE	0	Experiment 1
P51159	IC19_24h	IC19_24h.1	18234.2259565302	12	4	0	FALSE	0	Experiment 1
P51159	IC19_24h	IC19_24h.2	26834.3953441742	12	4	0	FALSE	0	Experiment 1
P51159	IC19_24h	IC19_24h.3	21555.12242654	12	4	0	FALSE	0	Experiment 1
P51159	Mock_10h	Mock_10h.1	24788.2256305458	12	4	0	FALSE	0	Experiment 1
P51159	Mock_10h	Mock_10h.2	20600.1288093293	12	4	0	FALSE	0	Experiment 1
P51159	Mock_10h	Mock_10h.3	22653.1580318801	12	4	0	FALSE	0	Experiment 1
P51159	Mock_24h	Mock_24h.1	22937.5955814766	12	4	0	FALSE	0	Experiment 1
P51159	Mock_24h	Mock_24h.2	22933.8808853945	12	4	0	FALSE	0	Experiment 1
P51159	Mock_24h	Mock_24h.3	19099.4301231199	12	4	0	FALSE	0	Experiment 1
P51159	VIC_10h	VIC_10h.1	17405.0833850021	12	4	0	FALSE	0	Experiment 1
P51159	VIC_10h	VIC_10h.2	26800.7842978854	12	4	0	FALSE	0	Experiment 1
P51159	VIC_10h	VIC_10h.3	25781.3506574231	12	4	0	FALSE	0	Experiment 1
P51159	VIC_24h	VIC_24h.1	25872.672947239	12	4	0	FALSE	0	Experiment 1
P51159	VIC_24h	VIC_24h.2	22983.0611169014	12	4	0	FALSE	0	Experiment 1
P51159	VIC_24h	VIC_24h.3	23251.0431126168	12	4	0	FALSE	0	Experiment 1
P51160	Alpha_10h	Alpha_10h.1	580424.693564806	3	1	0	FALSE	0	Experiment 1
P51160	Alpha_10h	Alpha_10h.2	519488.003424324	3	1	0	FALSE	0	Experiment 1
P51160	Alpha_10h	Alpha_10h.3	510133.373225715	3	1	0	FALSE	0	Experiment 1
P51160	Alpha_24h	Alpha_24h.1	570410.036163154	3	1	0	FALSE	0	Experiment 1
P51160	Alpha_24h	Alpha_24h.2	497434.529670481	3	1	0	FALSE	0	Experiment 1
P51160	Alpha_24h	Alpha_24h.3	521547.284432714	3	1	0	FALSE	0	Experiment 1
P51160	Beta_10h	Beta_10h.1	535926.907265805	3	1	0	FALSE	0	Experiment 1
P51160	Beta_10h	Beta_10h.2	518255.414403509	3	1	0	FALSE	0	Experiment 1
P51160	Beta_10h	Beta_10h.3	497417.082992322	3	1	0	FALSE	0	Experiment 1
P51160	Beta_24h	Beta_24h.1	547737.859309397	3	1	0	FALSE	0	Experiment 1
P51160	Beta_24h	Beta_24h.2	548603.556417385	3	1	0	FALSE	0	Experiment 1
P51160	Beta_24h	Beta_24h.3	535873.713954227	3	1	0	FALSE	0	Experiment 1
P51160	Delta_10h	Delta_10h.1	537655.441963382	3	1	0	FALSE	0	Experiment 1
P51160	Delta_10h	Delta_10h.2	497554.97190975	3	1	0	FALSE	0	Experiment 1
P51160	Delta_10h	Delta_10h.3	446053.786358877	3	1	0	FALSE	0	Experiment 1
P51160	Delta_24h	Delta_24h.1	802474.39335684	3	1	0	FALSE	0	Experiment 1
P51160	Delta_24h	Delta_24h.2	774181.116850749	3	1	0	FALSE	0	Experiment 1
P51160	Delta_24h	Delta_24h.3	772958.216974245	3	1	0	FALSE	0	Experiment 1
P51160	Gamma_10h	Gamma_10h.1	467601.859112011	3	1	0	FALSE	0	Experiment 1
P51160	Gamma_10h	Gamma_10h.2	561419.181188358	3	1	0	FALSE	0	Experiment 1
P51160	Gamma_10h	Gamma_10h.3	567688.56341421	3	1	0	FALSE	0	Experiment 1
P51160	Gamma_24h	Gamma_24h.1	520618.653218487	3	1	0	FALSE	0	Experiment 1
P51160	Gamma_24h	Gamma_24h.2	555695.909750975	3	1	0	FALSE	0	Experiment 1
P51160	Gamma_24h	Gamma_24h.3	482694.248383416	3	1	0	FALSE	0	Experiment 1
P51160	IC19_10h	IC19_10h.1	566084.767427904	3	1	0	FALSE	0	Experiment 1
P51160	IC19_10h	IC19_10h.2	488428.078438981	3	1	0	FALSE	0	Experiment 1
P51160	IC19_10h	IC19_10h.3	398601.540232299	3	1	0	FALSE	0	Experiment 1
P51160	IC19_24h	IC19_24h.1	594305.092104593	3	1	0	FALSE	0	Experiment 1
P51160	IC19_24h	IC19_24h.2	534807.327211755	3	1	0	FALSE	0	Experiment 1
P51160	IC19_24h	IC19_24h.3	549722.224126176	3	1	0	FALSE	0	Experiment 1
P51160	Mock_10h	Mock_10h.1	607904.202079015	3	1	0	FALSE	0	Experiment 1
P51160	Mock_10h	Mock_10h.2	593196.793222524	3	1	0	FALSE	0	Experiment 1
P51160	Mock_10h	Mock_10h.3	524085.309492699	3	1	0	FALSE	0	Experiment 1
P51160	Mock_24h	Mock_24h.1	575482.854359752	3	1	0	FALSE	0	Experiment 1
P51160	Mock_24h	Mock_24h.2	455876.286776483	3	1	0	FALSE	0	Experiment 1
P51160	Mock_24h	Mock_24h.3	531717.993340206	3	1	0	FALSE	0	Experiment 1
P51160	VIC_10h	VIC_10h.1	578137.123460727	3	1	0	FALSE	0	Experiment 1
P51160	VIC_10h	VIC_10h.2	492789.511777831	3	1	0	FALSE	0	Experiment 1
P51160	VIC_10h	VIC_10h.3	484419.84857199	3	1	0	FALSE	0	Experiment 1
P51160	VIC_24h	VIC_24h.1	511164.181896302	3	1	0	FALSE	0	Experiment 1
P51160	VIC_24h	VIC_24h.2	530125.186482415	3	1	0	FALSE	0	Experiment 1
P51160	VIC_24h	VIC_24h.3	552697.848081778	3	1	0	FALSE	0	Experiment 1
P51178	Alpha_10h	Alpha_10h.1	3860.64229164414	6	1	0.5	TRUE	0	Experiment 1
P51178	Alpha_10h	Alpha_10h.2	5190.78538112316	6	2	0	FALSE	0	Experiment 1
P51178	Alpha_10h	Alpha_10h.3	1910.13994382746	6	1	0.5	TRUE	0	Experiment 1
P51178	Alpha_24h	Alpha_24h.1	4984.01457133621	6	2	0	FALSE	0	Experiment 1
P51178	Alpha_24h	Alpha_24h.2	4693.74751368376	6	1	0.5	TRUE	0	Experiment 1
P51178	Alpha_24h	Alpha_24h.3	4998.22622276104	6	1	0.5	TRUE	0	Experiment 1
P51178	Beta_10h	Beta_10h.1	2690.77194612993	6	1	0.5	TRUE	0	Experiment 1
P51178	Beta_10h	Beta_10h.2	4244.77363537006	6	1	0.5	TRUE	0	Experiment 1
P51178	Beta_10h	Beta_10h.3	3431.58371787486	6	2	0	FALSE	0	Experiment 1
P51178	Beta_24h	Beta_24h.1	5045.44928176517	6	1	0.5	TRUE	0	Experiment 1
P51178	Beta_24h	Beta_24h.2	2570.75611356137	6	1	0.5	TRUE	0	Experiment 1
P51178	Beta_24h	Beta_24h.3	8675.79696396252	6	2	0	FALSE	0	Experiment 1
P51178	Delta_10h	Delta_10h.1	6549.84512856225	6	2	0	FALSE	0	Experiment 1
P51178	Delta_10h	Delta_10h.2	4431.24510366797	6	1	0.5	TRUE	0	Experiment 1
P51178	Delta_10h	Delta_10h.3	6638.81862737873	6	2	0	FALSE	0	Experiment 1
P51178	Delta_24h	Delta_24h.1	12225.5454198969	6	2	0	FALSE	0	Experiment 1
P51178	Delta_24h	Delta_24h.2	3087.0494177413	6	1	0.5	TRUE	0	Experiment 1
P51178	Delta_24h	Delta_24h.3	2866.40760519411	6	1	0.5	TRUE	0	Experiment 1
P51178	Gamma_10h	Gamma_10h.1	3601.34976535597	6	1	0.5	TRUE	0	Experiment 1
P51178	Gamma_10h	Gamma_10h.2	2131.3225368424	6	2	0	FALSE	0	Experiment 1
P51178	Gamma_10h	Gamma_10h.3	3582.83592193461	6	1	0.5	TRUE	0	Experiment 1
P51178	Gamma_24h	Gamma_24h.1	4652.42554356056	6	1	0.5	TRUE	0	Experiment 1
P51178	Gamma_24h	Gamma_24h.2	4389.10165263558	6	1	0.5	TRUE	0	Experiment 1
P51178	Gamma_24h	Gamma_24h.3	3983.18047176506	6	1	0.5	TRUE	0	Experiment 1
P51178	IC19_10h	IC19_10h.1	2285.61596451696	6	1	0.5	TRUE	0	Experiment 1
P51178	IC19_10h	IC19_10h.2	2928.33139692812	6	2	0	FALSE	0	Experiment 1
P51178	IC19_10h	IC19_10h.3	7390.75056710653	6	2	0	FALSE	0	Experiment 1
P51178	IC19_24h	IC19_24h.1	2413.869110262	6	1	0.5	TRUE	0	Experiment 1
P51178	IC19_24h	IC19_24h.2	7078.20126360469	6	2	0	FALSE	0	Experiment 1
P51178	IC19_24h	IC19_24h.3	3037.34924186133	6	2	0	FALSE	0	Experiment 1
P51178	Mock_10h	Mock_10h.1	5973.72637545077	6	1	0.5	TRUE	0	Experiment 1
P51178	Mock_10h	Mock_10h.2	5371.88054245986	6	1	0.5	TRUE	0	Experiment 1
P51178	Mock_10h	Mock_10h.3	2422.65251625805	6	2	0	FALSE	0	Experiment 1
P51178	Mock_24h	Mock_24h.1	4929.51200780014	6	1	0.5	TRUE	0	Experiment 1
P51178	Mock_24h	Mock_24h.2	3276.68292947921	6	2	0	FALSE	0	Experiment 1
P51178	Mock_24h	Mock_24h.3	4737.00939853892	6	1	0.5	TRUE	0	Experiment 1
P51178	VIC_10h	VIC_10h.1	3410.62932965842	6	2	0	FALSE	0	Experiment 1
P51178	VIC_10h	VIC_10h.2	4293.72473866955	6	1	0.5	TRUE	0	Experiment 1
P51178	VIC_10h	VIC_10h.3	6611.71334628758	6	1	0.5	TRUE	0	Experiment 1
P51178	VIC_24h	VIC_24h.1	5861.85257259875	6	1	0.5	TRUE	0	Experiment 1
P51178	VIC_24h	VIC_24h.2	3748.10665506721	6	1	0.5	TRUE	0	Experiment 1
P51178	VIC_24h	VIC_24h.3	5235.76004593812	6	1	0.5	TRUE	0	Experiment 1
P51397	Alpha_10h	Alpha_10h.1	19593.3995773757	12	4	0	FALSE	0	Experiment 1
P51397	Alpha_10h	Alpha_10h.2	18097.5547927052	12	4	0	FALSE	0	Experiment 1
P51397	Alpha_10h	Alpha_10h.3	25694.4070891741	12	4	0	FALSE	0	Experiment 1
P51397	Alpha_24h	Alpha_24h.1	27347.6624701409	12	4	0	FALSE	0	Experiment 1
P51397	Alpha_24h	Alpha_24h.2	24491.6336899392	12	4	0	FALSE	0	Experiment 1
P51397	Alpha_24h	Alpha_24h.3	25525.6797284601	12	4	0	FALSE	0	Experiment 1
P51397	Beta_10h	Beta_10h.1	11307.7267896756	12	4	0	FALSE	0	Experiment 1
P51397	Beta_10h	Beta_10h.2	20147.1345117432	12	4	0	FALSE	0	Experiment 1
P51397	Beta_10h	Beta_10h.3	14992.5974709738	12	4	0	FALSE	0	Experiment 1
P51397	Beta_24h	Beta_24h.1	34042.5667593692	12	4	0	FALSE	0	Experiment 1
P51397	Beta_24h	Beta_24h.2	28221.0824404838	12	4	0	FALSE	0	Experiment 1
P51397	Beta_24h	Beta_24h.3	37717.9540239505	12	4	0	FALSE	0	Experiment 1
P51397	Delta_10h	Delta_10h.1	21284.2179843606	12	4	0	FALSE	0	Experiment 1
P51397	Delta_10h	Delta_10h.2	21726.1655417959	12	3	0.25	FALSE	0	Experiment 1
P51397	Delta_10h	Delta_10h.3	22961.3479762458	12	4	0	FALSE	0	Experiment 1
P51397	Delta_24h	Delta_24h.1	24931.8454033542	12	4	0	FALSE	0	Experiment 1
P51397	Delta_24h	Delta_24h.2	24420.6483455743	12	4	0	FALSE	0	Experiment 1
P51397	Delta_24h	Delta_24h.3	30353.9945762473	12	4	0	FALSE	0	Experiment 1
P51397	Gamma_10h	Gamma_10h.1	14745.6878923425	12	4	0	FALSE	0	Experiment 1
P51397	Gamma_10h	Gamma_10h.2	27084.0704087089	12	4	0	FALSE	0	Experiment 1
P51397	Gamma_10h	Gamma_10h.3	29931.0514447725	12	4	0	FALSE	0	Experiment 1
P51397	Gamma_24h	Gamma_24h.1	22852.2784569783	12	4	0	FALSE	0	Experiment 1
P51397	Gamma_24h	Gamma_24h.2	31781.4904296879	12	4	0	FALSE	0	Experiment 1
P51397	Gamma_24h	Gamma_24h.3	27108.3850845828	12	3	0.25	FALSE	0	Experiment 1
P51397	IC19_10h	IC19_10h.1	26559.4476145218	12	4	0	FALSE	0	Experiment 1
P51397	IC19_10h	IC19_10h.2	30549.3947457619	12	4	0	FALSE	0	Experiment 1
P51397	IC19_10h	IC19_10h.3	16329.9408196719	12	4	0	FALSE	0	Experiment 1
P51397	IC19_24h	IC19_24h.1	31195.7562334155	12	4	0	FALSE	0	Experiment 1
P51397	IC19_24h	IC19_24h.2	32111.0673175189	12	4	0	FALSE	0	Experiment 1
P51397	IC19_24h	IC19_24h.3	35718.984866402	12	4	0	FALSE	0	Experiment 1
P51397	Mock_10h	Mock_10h.1	22776.6781511767	12	4	0	FALSE	0	Experiment 1
P51397	Mock_10h	Mock_10h.2	23245.3212869541	12	4	0	FALSE	0	Experiment 1
P51397	Mock_10h	Mock_10h.3	23093.7651935463	12	4	0	FALSE	0	Experiment 1
P51397	Mock_24h	Mock_24h.1	32704.539677952	12	4	0	FALSE	0	Experiment 1
P51397	Mock_24h	Mock_24h.2	22165.9571373707	12	4	0	FALSE	0	Experiment 1
P51397	Mock_24h	Mock_24h.3	36498.912767528	12	4	0	FALSE	0	Experiment 1
P51397	VIC_10h	VIC_10h.1	23102.7334104475	12	4	0	FALSE	0	Experiment 1
P51397	VIC_10h	VIC_10h.2	26896.1988095292	12	4	0	FALSE	0	Experiment 1
P51397	VIC_10h	VIC_10h.3	25492.894368847	12	4	0	FALSE	0	Experiment 1
P51397	VIC_24h	VIC_24h.1	23263.0857317942	12	4	0	FALSE	0	Experiment 1
P51397	VIC_24h	VIC_24h.2	30121.5820487141	12	4	0	FALSE	0	Experiment 1
P51397	VIC_24h	VIC_24h.3	35151.9378895692	12	4	0	FALSE	0	Experiment 1
P51398	Alpha_10h	Alpha_10h.1	17909.0512223628	33	9	0.181818181818182	FALSE	0	Experiment 1
P51398	Alpha_10h	Alpha_10h.2	17809.0011055683	33	11	0	FALSE	0	Experiment 1
P51398	Alpha_10h	Alpha_10h.3	17621.6275178248	33	11	0	FALSE	0	Experiment 1
P51398	Alpha_24h	Alpha_24h.1	16194.5020839331	33	9	0.181818181818182	FALSE	0	Experiment 1
P51398	Alpha_24h	Alpha_24h.2	17071.6256996802	33	10	0.0909090909090909	FALSE	0	Experiment 1
P51398	Alpha_24h	Alpha_24h.3	14284.47291668	33	11	0	FALSE	0	Experiment 1
P51398	Beta_10h	Beta_10h.1	14826.9424815587	33	10	0.0909090909090909	FALSE	0	Experiment 1
P51398	Beta_10h	Beta_10h.2	16355.1730272488	33	11	0	FALSE	0	Experiment 1
P51398	Beta_10h	Beta_10h.3	16167.0619281689	33	11	0	FALSE	0	Experiment 1
P51398	Beta_24h	Beta_24h.1	16122.7297640286	33	10	0.0909090909090909	FALSE	0	Experiment 1
P51398	Beta_24h	Beta_24h.2	15652.1721917645	33	10	0.0909090909090909	FALSE	0	Experiment 1
P51398	Beta_24h	Beta_24h.3	14894.0802187933	33	11	0	FALSE	0	Experiment 1
P51398	Delta_10h	Delta_10h.1	16625.2782560832	33	11	0	FALSE	0	Experiment 1
P51398	Delta_10h	Delta_10h.2	14731.9965575782	33	10	0.0909090909090909	FALSE	0	Experiment 1
P51398	Delta_10h	Delta_10h.3	17741.7102825219	33	10	0.0909090909090909	FALSE	0	Experiment 1
P51398	Delta_24h	Delta_24h.1	13260.7982943771	33	10	0.0909090909090909	FALSE	0	Experiment 1
P51398	Delta_24h	Delta_24h.2	12283.5342832742	33	9	0.181818181818182	FALSE	0	Experiment 1
P51398	Delta_24h	Delta_24h.3	14250.6302578821	33	9	0.181818181818182	FALSE	0	Experiment 1
P51398	Gamma_10h	Gamma_10h.1	14810.9097076898	33	10	0.0909090909090909	FALSE	0	Experiment 1
P51398	Gamma_10h	Gamma_10h.2	15806.4988726147	33	11	0	FALSE	0	Experiment 1
P51398	Gamma_10h	Gamma_10h.3	16831.4994222168	33	11	0	FALSE	0	Experiment 1
P51398	Gamma_24h	Gamma_24h.1	16913.5005130618	33	8	0.272727272727273	FALSE	0	Experiment 1
P51398	Gamma_24h	Gamma_24h.2	15446.8659109379	33	11	0	FALSE	0	Experiment 1
P51398	Gamma_24h	Gamma_24h.3	18005.4412047951	33	11	0	FALSE	0	Experiment 1
P51398	IC19_10h	IC19_10h.1	15714.7605627491	33	11	0	FALSE	0	Experiment 1
P51398	IC19_10h	IC19_10h.2	18151.4126788767	33	11	0	FALSE	0	Experiment 1
P51398	IC19_10h	IC19_10h.3	19229.5573614286	33	11	0	FALSE	0	Experiment 1
P51398	IC19_24h	IC19_24h.1	14197.4121081972	33	10	0.0909090909090909	FALSE	0	Experiment 1
P51398	IC19_24h	IC19_24h.2	15625.6437407109	33	11	0	FALSE	0	Experiment 1
P51398	IC19_24h	IC19_24h.3	15126.8060350779	33	11	0	FALSE	0	Experiment 1
P51398	Mock_10h	Mock_10h.1	18787.1311156994	33	11	0	FALSE	0	Experiment 1
P51398	Mock_10h	Mock_10h.2	16567.0517046819	33	11	0	FALSE	0	Experiment 1
P51398	Mock_10h	Mock_10h.3	13805.1233683322	33	11	0	FALSE	0	Experiment 1
P51398	Mock_24h	Mock_24h.1	17743.2454802228	33	11	0	FALSE	0	Experiment 1
P51398	Mock_24h	Mock_24h.2	17741.4245658053	33	10	0.0909090909090909	FALSE	0	Experiment 1
P51398	Mock_24h	Mock_24h.3	17037.0347471616	33	9	0.181818181818182	FALSE	0	Experiment 1
P51398	VIC_10h	VIC_10h.1	18140.3706140641	33	11	0	FALSE	0	Experiment 1
P51398	VIC_10h	VIC_10h.2	17277.0301548819	33	10	0.0909090909090909	FALSE	0	Experiment 1
P51398	VIC_10h	VIC_10h.3	16918.8617967414	33	10	0.0909090909090909	FALSE	0	Experiment 1
P51398	VIC_24h	VIC_24h.1	16552.4909935272	33	9	0.181818181818182	FALSE	0	Experiment 1
P51398	VIC_24h	VIC_24h.2	16925.7555138559	33	11	0	FALSE	0	Experiment 1
P51398	VIC_24h	VIC_24h.3	15001.4179010482	33	9	0.181818181818182	FALSE	0	Experiment 1
P51452	Alpha_10h	Alpha_10h.1	41639.0444103626	33	11	0	FALSE	0	Experiment 1
P51452	Alpha_10h	Alpha_10h.2	36708.7434849488	33	11	0	FALSE	0	Experiment 1
P51452	Alpha_10h	Alpha_10h.3	35546.4423744993	33	11	0	FALSE	0	Experiment 1
P51452	Alpha_24h	Alpha_24h.1	36941.7357232285	33	11	0	FALSE	0	Experiment 1
P51452	Alpha_24h	Alpha_24h.2	40136.6268944034	33	11	0	FALSE	0	Experiment 1
P51452	Alpha_24h	Alpha_24h.3	36943.037615489	33	11	0	FALSE	0	Experiment 1
P51452	Beta_10h	Beta_10h.1	33967.7008393858	33	11	0	FALSE	0	Experiment 1
P51452	Beta_10h	Beta_10h.2	36523.1914013994	33	11	0	FALSE	0	Experiment 1
P51452	Beta_10h	Beta_10h.3	37993.2561342299	33	11	0	FALSE	0	Experiment 1
P51452	Beta_24h	Beta_24h.1	36827.5024995592	33	11	0	FALSE	0	Experiment 1
P51452	Beta_24h	Beta_24h.2	39639.7205684365	33	11	0	FALSE	0	Experiment 1
P51452	Beta_24h	Beta_24h.3	39955.9070099971	33	11	0	FALSE	0	Experiment 1
P51452	Delta_10h	Delta_10h.1	36288.9321298487	33	11	0	FALSE	0	Experiment 1
P51452	Delta_10h	Delta_10h.2	36637.1344136135	33	11	0	FALSE	0	Experiment 1
P51452	Delta_10h	Delta_10h.3	41139.4668130387	33	11	0	FALSE	0	Experiment 1
P51452	Delta_24h	Delta_24h.1	37495.3324008671	33	11	0	FALSE	0	Experiment 1
P51452	Delta_24h	Delta_24h.2	36549.9847722697	33	11	0	FALSE	0	Experiment 1
P51452	Delta_24h	Delta_24h.3	41538.1567404978	33	11	0	FALSE	0	Experiment 1
P51452	Gamma_10h	Gamma_10h.1	35320.7732256688	33	11	0	FALSE	0	Experiment 1
P51452	Gamma_10h	Gamma_10h.2	38615.9524164072	33	11	0	FALSE	0	Experiment 1
P51452	Gamma_10h	Gamma_10h.3	34485.5404063643	33	11	0	FALSE	0	Experiment 1
P51452	Gamma_24h	Gamma_24h.1	43404.1990799986	33	11	0	FALSE	0	Experiment 1
P51452	Gamma_24h	Gamma_24h.2	36547.6789601054	33	11	0	FALSE	0	Experiment 1
P51452	Gamma_24h	Gamma_24h.3	36648.8451652274	33	11	0	FALSE	0	Experiment 1
P51452	IC19_10h	IC19_10h.1	37457.4647122551	33	11	0	FALSE	0	Experiment 1
P51452	IC19_10h	IC19_10h.2	39658.4993242464	33	11	0	FALSE	0	Experiment 1
P51452	IC19_10h	IC19_10h.3	43347.3463618593	33	11	0	FALSE	0	Experiment 1
P51452	IC19_24h	IC19_24h.1	35529.8503522706	33	11	0	FALSE	0	Experiment 1
P51452	IC19_24h	IC19_24h.2	39385.3692010564	33	11	0	FALSE	0	Experiment 1
P51452	IC19_24h	IC19_24h.3	38678.2307848933	33	11	0	FALSE	0	Experiment 1
P51452	Mock_10h	Mock_10h.1	32784.527014232	33	11	0	FALSE	0	Experiment 1
P51452	Mock_10h	Mock_10h.2	32682.5013682924	33	11	0	FALSE	0	Experiment 1
P51452	Mock_10h	Mock_10h.3	36781.2573189993	33	11	0	FALSE	0	Experiment 1
P51452	Mock_24h	Mock_24h.1	39542.844158542	33	11	0	FALSE	0	Experiment 1
P51452	Mock_24h	Mock_24h.2	41143.9892486908	33	11	0	FALSE	0	Experiment 1
P51452	Mock_24h	Mock_24h.3	37512.5916689718	33	11	0	FALSE	0	Experiment 1
P51452	VIC_10h	VIC_10h.1	36380.9416673363	33	11	0	FALSE	0	Experiment 1
P51452	VIC_10h	VIC_10h.2	39030.3462277591	33	11	0	FALSE	0	Experiment 1
P51452	VIC_10h	VIC_10h.3	39328.0110595993	33	11	0	FALSE	0	Experiment 1
P51452	VIC_24h	VIC_24h.1	39227.748237841	33	11	0	FALSE	0	Experiment 1
P51452	VIC_24h	VIC_24h.2	39500.6202621439	33	11	0	FALSE	0	Experiment 1
P51452	VIC_24h	VIC_24h.3	35990.389818725	33	11	0	FALSE	0	Experiment 1
P51532	Alpha_10h	Alpha_10h.1	11448.3754449674	72	23	0.0416666666666666	FALSE	0	Experiment 1
P51532	Alpha_10h	Alpha_10h.2	10621.4157278334	72	23	0.0416666666666666	FALSE	0	Experiment 1
P51532	Alpha_10h	Alpha_10h.3	9275.26720423052	72	24	0	FALSE	0	Experiment 1
P51532	Alpha_24h	Alpha_24h.1	10377.6732823424	72	23	0.0416666666666666	FALSE	0	Experiment 1
P51532	Alpha_24h	Alpha_24h.2	9474.01671748079	72	23	0.0416666666666666	FALSE	0	Experiment 1
P51532	Alpha_24h	Alpha_24h.3	9191.25291439768	72	23	0.0416666666666666	FALSE	0	Experiment 1
P51532	Beta_10h	Beta_10h.1	10231.9564393052	72	22	0.0833333333333334	FALSE	0	Experiment 1
P51532	Beta_10h	Beta_10h.2	9933.69298507462	72	23	0.0416666666666666	FALSE	0	Experiment 1
P51532	Beta_10h	Beta_10h.3	10550.1058180145	72	24	0	FALSE	0	Experiment 1
P51532	Beta_24h	Beta_24h.1	9779.24531723771	72	24	0	FALSE	0	Experiment 1
P51532	Beta_24h	Beta_24h.2	10530.0374849134	72	24	0	FALSE	0	Experiment 1
P51532	Beta_24h	Beta_24h.3	10059.5174219714	72	22	0.0833333333333334	FALSE	0	Experiment 1
P51532	Delta_10h	Delta_10h.1	9896.24262281253	72	23	0.0416666666666666	FALSE	0	Experiment 1
P51532	Delta_10h	Delta_10h.2	9219.05996678949	72	24	0	FALSE	0	Experiment 1
P51532	Delta_10h	Delta_10h.3	9684.71473378238	72	24	0	FALSE	0	Experiment 1
P51532	Delta_24h	Delta_24h.1	7502.80067875221	72	23	0.0416666666666666	FALSE	0	Experiment 1
P51532	Delta_24h	Delta_24h.2	9370.91255773461	72	23	0.0416666666666666	FALSE	0	Experiment 1
P51532	Delta_24h	Delta_24h.3	9174.55637821105	72	22	0.0833333333333334	FALSE	0	Experiment 1
P51532	Gamma_10h	Gamma_10h.1	8804.40041325913	72	24	0	FALSE	0	Experiment 1
P51532	Gamma_10h	Gamma_10h.2	9957.83445932176	72	24	0	FALSE	0	Experiment 1
P51532	Gamma_10h	Gamma_10h.3	9804.55342460063	72	23	0.0416666666666666	FALSE	0	Experiment 1
P51532	Gamma_24h	Gamma_24h.1	8678.52455368516	72	23	0.0416666666666666	FALSE	0	Experiment 1
P51532	Gamma_24h	Gamma_24h.2	9927.54210608975	72	24	0	FALSE	0	Experiment 1
P51532	Gamma_24h	Gamma_24h.3	8263.92791367429	72	23	0.0416666666666666	FALSE	0	Experiment 1
P51532	IC19_10h	IC19_10h.1	9821.58282531742	72	23	0.0416666666666666	FALSE	0	Experiment 1
P51532	IC19_10h	IC19_10h.2	10016.8074021992	72	23	0.0416666666666666	FALSE	0	Experiment 1
P51532	IC19_10h	IC19_10h.3	8469.95586697068	72	22	0.0833333333333334	FALSE	0	Experiment 1
P51532	IC19_24h	IC19_24h.1	10234.281484392	72	24	0	FALSE	0	Experiment 1
P51532	IC19_24h	IC19_24h.2	9515.43696088929	72	23	0.0416666666666666	FALSE	0	Experiment 1
P51532	IC19_24h	IC19_24h.3	9367.99636382362	72	23	0.0416666666666666	FALSE	0	Experiment 1
P51532	Mock_10h	Mock_10h.1	9791.30954414123	72	23	0.0416666666666666	FALSE	0	Experiment 1
P51532	Mock_10h	Mock_10h.2	9113.6883926486	72	24	0	FALSE	0	Experiment 1
P51532	Mock_10h	Mock_10h.3	9318.20027014927	72	24	0	FALSE	0	Experiment 1
P51532	Mock_24h	Mock_24h.1	10281.0211691194	72	23	0.0416666666666666	FALSE	0	Experiment 1
P51532	Mock_24h	Mock_24h.2	9968.07434895675	72	23	0.0416666666666666	FALSE	0	Experiment 1
P51532	Mock_24h	Mock_24h.3	9573.94753774579	72	23	0.0416666666666666	FALSE	0	Experiment 1
P51532	VIC_10h	VIC_10h.1	9659.70721670396	72	23	0.0416666666666666	FALSE	0	Experiment 1
P51532	VIC_10h	VIC_10h.2	9737.85255666902	72	23	0.0416666666666666	FALSE	0	Experiment 1
P51532	VIC_10h	VIC_10h.3	9331.29450776315	72	22	0.0833333333333334	FALSE	0	Experiment 1
P51532	VIC_24h	VIC_24h.1	8806.53031642663	72	23	0.0416666666666666	FALSE	0	Experiment 1
P51532	VIC_24h	VIC_24h.2	8954.58275589972	72	24	0	FALSE	0	Experiment 1
P51532	VIC_24h	VIC_24h.3	10831.402064976	72	23	0.0416666666666666	FALSE	0	Experiment 1
P51553	Alpha_10h	Alpha_10h.1	16461.3948168544	36	12	0	FALSE	0	Experiment 1
P51553	Alpha_10h	Alpha_10h.2	16315.329608611	36	12	0	FALSE	0	Experiment 1
P51553	Alpha_10h	Alpha_10h.3	15967.521486475	36	12	0	FALSE	0	Experiment 1
P51553	Alpha_24h	Alpha_24h.1	17698.4579315238	36	11	0.0833333333333334	FALSE	0	Experiment 1
P51553	Alpha_24h	Alpha_24h.2	17004.8248063166	36	12	0	FALSE	0	Experiment 1
P51553	Alpha_24h	Alpha_24h.3	17023.1737175357	36	11	0.0833333333333334	FALSE	0	Experiment 1
P51553	Beta_10h	Beta_10h.1	17562.2585134226	36	11	0.0833333333333334	FALSE	0	Experiment 1
P51553	Beta_10h	Beta_10h.2	17258.9332494306	36	12	0	FALSE	0	Experiment 1
P51553	Beta_10h	Beta_10h.3	15871.8152184528	36	12	0	FALSE	0	Experiment 1
