## Supplemental Tables for "Global landscape of the host response to SARS-CoV-2 variants reveals viral evolutionary trajectories": TableS5_AB_Quant_Proteins.txt (part 6 of 63)

Protein	GROUP	SUBJECT	INTENSITY_run_normalized	TotalGroupMeasurements	NumMeasuredFeature	MissingPercentage	more50missing	NumImputedFeature	Experiment
P51553	Beta_24h	Beta_24h.1	16354.9683320036	36	11	0.0833333333333334	FALSE	0	Experiment 1
P51553	Beta_24h	Beta_24h.2	16088.3800012332	36	12	0	FALSE	0	Experiment 1
P51553	Beta_24h	Beta_24h.3	15205.8666124642	36	12	0	FALSE	0	Experiment 1
P51553	Delta_10h	Delta_10h.1	16096.262810382	36	12	0	FALSE	0	Experiment 1
P51553	Delta_10h	Delta_10h.2	18166.4406426275	36	11	0.0833333333333334	FALSE	0	Experiment 1
P51553	Delta_10h	Delta_10h.3	16912.7144848671	36	12	0	FALSE	0	Experiment 1
P51553	Delta_24h	Delta_24h.1	18545.8469406863	36	11	0.0833333333333334	FALSE	0	Experiment 1
P51553	Delta_24h	Delta_24h.2	17016.2541881486	36	12	0	FALSE	0	Experiment 1
P51553	Delta_24h	Delta_24h.3	16778.8481839598	36	12	0	FALSE	0	Experiment 1
P51553	Gamma_10h	Gamma_10h.1	16358.3233701276	36	11	0.0833333333333334	FALSE	0	Experiment 1
P51553	Gamma_10h	Gamma_10h.2	16138.5181682177	36	11	0.0833333333333334	FALSE	0	Experiment 1
P51553	Gamma_10h	Gamma_10h.3	18320.4170069767	36	12	0	FALSE	0	Experiment 1
P51553	Gamma_24h	Gamma_24h.1	17627.3884750888	36	12	0	FALSE	0	Experiment 1
P51553	Gamma_24h	Gamma_24h.2	14823.883822977	36	12	0	FALSE	0	Experiment 1
P51553	Gamma_24h	Gamma_24h.3	15107.8585411113	36	12	0	FALSE	0	Experiment 1
P51553	IC19_10h	IC19_10h.1	15839.8577065965	36	11	0.0833333333333334	FALSE	0	Experiment 1
P51553	IC19_10h	IC19_10h.2	19539.0609793655	36	11	0.0833333333333334	FALSE	0	Experiment 1
P51553	IC19_10h	IC19_10h.3	18704.2343207014	36	11	0.0833333333333334	FALSE	0	Experiment 1
P51553	IC19_24h	IC19_24h.1	16849.59161286	36	12	0	FALSE	0	Experiment 1
P51553	IC19_24h	IC19_24h.2	16828.285037783	36	12	0	FALSE	0	Experiment 1
P51553	IC19_24h	IC19_24h.3	16545.0722824184	36	12	0	FALSE	0	Experiment 1
P51553	Mock_10h	Mock_10h.1	16489.1137191853	36	11	0.0833333333333334	FALSE	0	Experiment 1
P51553	Mock_10h	Mock_10h.2	15854.8849421508	36	12	0	FALSE	0	Experiment 1
P51553	Mock_10h	Mock_10h.3	16058.8309514227	36	12	0	FALSE	0	Experiment 1
P51553	Mock_24h	Mock_24h.1	15578.5341908369	36	12	0	FALSE	0	Experiment 1
P51553	Mock_24h	Mock_24h.2	17254.0896656489	36	12	0	FALSE	0	Experiment 1
P51553	Mock_24h	Mock_24h.3	16327.8646831065	36	12	0	FALSE	0	Experiment 1
P51553	VIC_10h	VIC_10h.1	15981.2109563243	36	11	0.0833333333333334	FALSE	0	Experiment 1
P51553	VIC_10h	VIC_10h.2	16751.6819699919	36	12	0	FALSE	0	Experiment 1
P51553	VIC_10h	VIC_10h.3	17447.8860670807	36	11	0.0833333333333334	FALSE	0	Experiment 1
P51553	VIC_24h	VIC_24h.1	21829.6317660907	36	12	0	FALSE	0	Experiment 1
P51553	VIC_24h	VIC_24h.2	16163.0299427025	36	12	0	FALSE	0	Experiment 1
P51553	VIC_24h	VIC_24h.3	16685.9285684304	36	11	0.0833333333333334	FALSE	0	Experiment 1
P51570	Alpha_10h	Alpha_10h.1	30683.4787970648	36	12	0	FALSE	0	Experiment 1
P51570	Alpha_10h	Alpha_10h.2	27645.5700959373	36	12	0	FALSE	0	Experiment 1
P51570	Alpha_10h	Alpha_10h.3	30359.6571924126	36	12	0	FALSE	0	Experiment 1
P51570	Alpha_24h	Alpha_24h.1	28535.1343732778	36	12	0	FALSE	0	Experiment 1
P51570	Alpha_24h	Alpha_24h.2	27974.742869676	36	12	0	FALSE	0	Experiment 1
P51570	Alpha_24h	Alpha_24h.3	28339.7862386198	36	12	0	FALSE	0	Experiment 1
P51570	Beta_10h	Beta_10h.1	23764.4123389641	36	12	0	FALSE	0	Experiment 1
P51570	Beta_10h	Beta_10h.2	26277.2560737118	36	12	0	FALSE	0	Experiment 1
P51570	Beta_10h	Beta_10h.3	25214.1673779322	36	12	0	FALSE	0	Experiment 1
P51570	Beta_24h	Beta_24h.1	29625.350585775	36	12	0	FALSE	0	Experiment 1
P51570	Beta_24h	Beta_24h.2	28099.1100669663	36	12	0	FALSE	0	Experiment 1
P51570	Beta_24h	Beta_24h.3	25143.5518761359	36	12	0	FALSE	0	Experiment 1
P51570	Delta_10h	Delta_10h.1	27001.0271027299	36	12	0	FALSE	0	Experiment 1
P51570	Delta_10h	Delta_10h.2	25161.3563544998	36	12	0	FALSE	0	Experiment 1
P51570	Delta_10h	Delta_10h.3	27475.5399471555	36	12	0	FALSE	0	Experiment 1
P51570	Delta_24h	Delta_24h.1	32471.1183849096	36	12	0	FALSE	0	Experiment 1
P51570	Delta_24h	Delta_24h.2	32806.1930358879	36	12	0	FALSE	0	Experiment 1
P51570	Delta_24h	Delta_24h.3	33119.8299659734	36	12	0	FALSE	0	Experiment 1
P51570	Gamma_10h	Gamma_10h.1	24248.4147211426	36	11	0.0833333333333334	FALSE	0	Experiment 1
P51570	Gamma_10h	Gamma_10h.2	27156.4551050597	36	12	0	FALSE	0	Experiment 1
P51570	Gamma_10h	Gamma_10h.3	27405.2680725325	36	12	0	FALSE	0	Experiment 1
P51570	Gamma_24h	Gamma_24h.1	28144.2948278035	36	12	0	FALSE	0	Experiment 1
P51570	Gamma_24h	Gamma_24h.2	26318.7053053452	36	12	0	FALSE	0	Experiment 1
P51570	Gamma_24h	Gamma_24h.3	25964.5295788052	36	12	0	FALSE	0	Experiment 1
P51570	IC19_10h	IC19_10h.1	30666.2220038498	36	12	0	FALSE	0	Experiment 1
P51570	IC19_10h	IC19_10h.2	26399.6889391927	36	12	0	FALSE	0	Experiment 1
P51570	IC19_10h	IC19_10h.3	26706.4812033786	36	12	0	FALSE	0	Experiment 1
P51570	IC19_24h	IC19_24h.1	28917.5433459308	36	12	0	FALSE	0	Experiment 1
P51570	IC19_24h	IC19_24h.2	28280.6251442456	36	12	0	FALSE	0	Experiment 1
P51570	IC19_24h	IC19_24h.3	27778.9777384543	36	12	0	FALSE	0	Experiment 1
P51570	Mock_10h	Mock_10h.1	29356.5708688847	36	12	0	FALSE	0	Experiment 1
P51570	Mock_10h	Mock_10h.2	28683.2598664903	36	12	0	FALSE	0	Experiment 1
P51570	Mock_10h	Mock_10h.3	28280.2813881895	36	12	0	FALSE	0	Experiment 1
P51570	Mock_24h	Mock_24h.1	23743.7460668973	36	12	0	FALSE	0	Experiment 1
P51570	Mock_24h	Mock_24h.2	24687.1526732782	36	12	0	FALSE	0	Experiment 1
P51570	Mock_24h	Mock_24h.3	27998.944565429	36	12	0	FALSE	0	Experiment 1
P51570	VIC_10h	VIC_10h.1	29645.6476257823	36	12	0	FALSE	0	Experiment 1
P51570	VIC_10h	VIC_10h.2	28749.2769218827	36	12	0	FALSE	0	Experiment 1
P51570	VIC_10h	VIC_10h.3	30990.6558809927	36	12	0	FALSE	0	Experiment 1
P51570	VIC_24h	VIC_24h.1	22016.443544551	36	12	0	FALSE	0	Experiment 1
P51570	VIC_24h	VIC_24h.2	25791.8291760555	36	12	0	FALSE	0	Experiment 1
P51570	VIC_24h	VIC_24h.3	25657.2127039006	36	12	0	FALSE	0	Experiment 1
P51571	Alpha_10h	Alpha_10h.1	51371.7704973888	27	9	0	FALSE	0	Experiment 1
P51571	Alpha_10h	Alpha_10h.2	49775.9093921638	27	9	0	FALSE	0	Experiment 1
P51571	Alpha_10h	Alpha_10h.3	50483.0979272447	27	9	0	FALSE	0	Experiment 1
P51571	Alpha_24h	Alpha_24h.1	47505.6004880024	27	9	0	FALSE	0	Experiment 1
P51571	Alpha_24h	Alpha_24h.2	48256.4894106069	27	9	0	FALSE	0	Experiment 1
P51571	Alpha_24h	Alpha_24h.3	47926.7069939877	27	9	0	FALSE	0	Experiment 1
P51571	Beta_10h	Beta_10h.1	50277.018074489	27	9	0	FALSE	0	Experiment 1
P51571	Beta_10h	Beta_10h.2	48840.5069821707	27	9	0	FALSE	0	Experiment 1
P51571	Beta_10h	Beta_10h.3	47941.7463862557	27	9	0	FALSE	0	Experiment 1
P51571	Beta_24h	Beta_24h.1	55146.9909594807	27	9	0	FALSE	0	Experiment 1
P51571	Beta_24h	Beta_24h.2	55483.61556005	27	9	0	FALSE	0	Experiment 1
P51571	Beta_24h	Beta_24h.3	55037.8303611513	27	9	0	FALSE	0	Experiment 1
P51571	Delta_10h	Delta_10h.1	45488.5158232492	27	9	0	FALSE	0	Experiment 1
P51571	Delta_10h	Delta_10h.2	47480.5587415295	27	9	0	FALSE	0	Experiment 1
P51571	Delta_10h	Delta_10h.3	49450.0565602663	27	9	0	FALSE	0	Experiment 1
P51571	Delta_24h	Delta_24h.1	37265.3037825093	27	9	0	FALSE	0	Experiment 1
P51571	Delta_24h	Delta_24h.2	43040.4269815764	27	9	0	FALSE	0	Experiment 1
P51571	Delta_24h	Delta_24h.3	50172.2611439824	27	9	0	FALSE	0	Experiment 1
P51571	Gamma_10h	Gamma_10h.1	47269.3654653409	27	9	0	FALSE	0	Experiment 1
P51571	Gamma_10h	Gamma_10h.2	47136.4092920915	27	9	0	FALSE	0	Experiment 1
P51571	Gamma_10h	Gamma_10h.3	51875.7151206847	27	9	0	FALSE	0	Experiment 1
P51571	Gamma_24h	Gamma_24h.1	50319.5730475484	27	9	0	FALSE	0	Experiment 1
P51571	Gamma_24h	Gamma_24h.2	49520.6542510252	27	9	0	FALSE	0	Experiment 1
P51571	Gamma_24h	Gamma_24h.3	42368.7124214448	27	9	0	FALSE	0	Experiment 1
P51571	IC19_10h	IC19_10h.1	50711.8786926628	27	9	0	FALSE	0	Experiment 1
P51571	IC19_10h	IC19_10h.2	50068.6364479767	27	9	0	FALSE	0	Experiment 1
P51571	IC19_10h	IC19_10h.3	48300.409918439	27	9	0	FALSE	0	Experiment 1
P51571	IC19_24h	IC19_24h.1	52319.6171696421	27	9	0	FALSE	0	Experiment 1
P51571	IC19_24h	IC19_24h.2	50363.9499618045	27	9	0	FALSE	0	Experiment 1
P51571	IC19_24h	IC19_24h.3	51350.1965463421	27	9	0	FALSE	0	Experiment 1
P51571	Mock_10h	Mock_10h.1	47763.8756130344	27	9	0	FALSE	0	Experiment 1
P51571	Mock_10h	Mock_10h.2	48479.5217435858	27	9	0	FALSE	0	Experiment 1
P51571	Mock_10h	Mock_10h.3	48888.4716813307	27	9	0	FALSE	0	Experiment 1
P51571	Mock_24h	Mock_24h.1	47544.6196082904	27	9	0	FALSE	0	Experiment 1
P51571	Mock_24h	Mock_24h.2	46745.3142245664	27	9	0	FALSE	0	Experiment 1
P51571	Mock_24h	Mock_24h.3	48857.9059500518	27	9	0	FALSE	0	Experiment 1
P51571	VIC_10h	VIC_10h.1	49031.1216066293	27	9	0	FALSE	0	Experiment 1
P51571	VIC_10h	VIC_10h.2	49017.1762772803	27	9	0	FALSE	0	Experiment 1
P51571	VIC_10h	VIC_10h.3	46260.1044779816	27	9	0	FALSE	0	Experiment 1
P51571	VIC_24h	VIC_24h.1	47293.3548870074	27	9	0	FALSE	0	Experiment 1
P51571	VIC_24h	VIC_24h.2	48396.4592269192	27	9	0	FALSE	0	Experiment 1
P51571	VIC_24h	VIC_24h.3	53878.9628336804	27	9	0	FALSE	0	Experiment 1
P51572	Alpha_10h	Alpha_10h.1	36252.7959724302	72	24	0	FALSE	0	Experiment 1
P51572	Alpha_10h	Alpha_10h.2	30344.4167920737	72	23	0.0416666666666666	FALSE	0	Experiment 1
P51572	Alpha_10h	Alpha_10h.3	33440.091913896	72	23	0.0416666666666666	FALSE	0	Experiment 1
P51572	Alpha_24h	Alpha_24h.1	36409.2607357844	72	24	0	FALSE	0	Experiment 1
P51572	Alpha_24h	Alpha_24h.2	31482.2869542679	72	22	0.0833333333333334	FALSE	0	Experiment 1
P51572	Alpha_24h	Alpha_24h.3	32920.6616942024	72	23	0.0416666666666666	FALSE	0	Experiment 1
P51572	Beta_10h	Beta_10h.1	32774.3044199753	72	23	0.0416666666666666	FALSE	0	Experiment 1
P51572	Beta_10h	Beta_10h.2	32162.7365106021	72	23	0.0416666666666666	FALSE	0	Experiment 1
P51572	Beta_10h	Beta_10h.3	25022.107754083	72	23	0.0416666666666666	FALSE	0	Experiment 1
P51572	Beta_24h	Beta_24h.1	37225.5545358381	72	23	0.0416666666666666	FALSE	0	Experiment 1
P51572	Beta_24h	Beta_24h.2	33228.0851325325	72	23	0.0416666666666666	FALSE	0	Experiment 1
P51572	Beta_24h	Beta_24h.3	38612.4468225416	72	23	0.0416666666666666	FALSE	0	Experiment 1
P51572	Delta_10h	Delta_10h.1	33571.1179289148	72	24	0	FALSE	0	Experiment 1
P51572	Delta_10h	Delta_10h.2	29507.1502806682	72	23	0.0416666666666666	FALSE	0	Experiment 1
P51572	Delta_10h	Delta_10h.3	28549.5101402559	72	23	0.0416666666666666	FALSE	0	Experiment 1
P51572	Delta_24h	Delta_24h.1	35317.8002862975	72	23	0.0416666666666666	FALSE	0	Experiment 1
P51572	Delta_24h	Delta_24h.2	35801.7608517798	72	24	0	FALSE	0	Experiment 1
P51572	Delta_24h	Delta_24h.3	38015.1460377601	72	23	0.0416666666666666	FALSE	0	Experiment 1
P51572	Gamma_10h	Gamma_10h.1	28463.8121633478	72	23	0.0416666666666666	FALSE	0	Experiment 1
P51572	Gamma_10h	Gamma_10h.2	33305.3154313336	72	23	0.0416666666666666	FALSE	0	Experiment 1
P51572	Gamma_10h	Gamma_10h.3	33313.3403120432	72	23	0.0416666666666666	FALSE	0	Experiment 1
P51572	Gamma_24h	Gamma_24h.1	31590.0464317911	72	24	0	FALSE	0	Experiment 1
P51572	Gamma_24h	Gamma_24h.2	37409.4692440822	72	23	0.0416666666666666	FALSE	0	Experiment 1
P51572	Gamma_24h	Gamma_24h.3	30720.6566070786	72	23	0.0416666666666666	FALSE	0	Experiment 1
P51572	IC19_10h	IC19_10h.1	36738.3612807585	72	23	0.0416666666666666	FALSE	0	Experiment 1
P51572	IC19_10h	IC19_10h.2	30724.6904022941	72	23	0.0416666666666666	FALSE	0	Experiment 1
P51572	IC19_10h	IC19_10h.3	25407.5790577138	72	23	0.0416666666666666	FALSE	0	Experiment 1
P51572	IC19_24h	IC19_24h.1	35707.5860858718	72	23	0.0416666666666666	FALSE	0	Experiment 1
P51572	IC19_24h	IC19_24h.2	33006.6780756584	72	23	0.0416666666666666	FALSE	0	Experiment 1
P51572	IC19_24h	IC19_24h.3	33100.814841809	72	22	0.0833333333333334	FALSE	0	Experiment 1
P51572	Mock_10h	Mock_10h.1	35559.0703394965	72	23	0.0416666666666666	FALSE	0	Experiment 1
P51572	Mock_10h	Mock_10h.2	32987.9359781665	72	23	0.0416666666666666	FALSE	0	Experiment 1
P51572	Mock_10h	Mock_10h.3	32310.7630072893	72	23	0.0416666666666666	FALSE	0	Experiment 1
P51572	Mock_24h	Mock_24h.1	33048.4523293616	72	23	0.0416666666666666	FALSE	0	Experiment 1
P51572	Mock_24h	Mock_24h.2	28155.4560652598	72	23	0.0416666666666666	FALSE	0	Experiment 1
P51572	Mock_24h	Mock_24h.3	30623.8045011349	72	23	0.0416666666666666	FALSE	0	Experiment 1
P51572	VIC_10h	VIC_10h.1	31623.4653283267	72	23	0.0416666666666666	FALSE	0	Experiment 1
P51572	VIC_10h	VIC_10h.2	29873.1605665812	72	23	0.0416666666666666	FALSE	0	Experiment 1
P51572	VIC_10h	VIC_10h.3	30711.8386321932	72	22	0.0833333333333334	FALSE	0	Experiment 1
P51572	VIC_24h	VIC_24h.1	32250.8875765781	72	23	0.0416666666666666	FALSE	0	Experiment 1
P51572	VIC_24h	VIC_24h.2	33659.8973282735	72	23	0.0416666666666666	FALSE	0	Experiment 1
P51572	VIC_24h	VIC_24h.3	33099.7200958119	72	23	0.0416666666666666	FALSE	0	Experiment 1
P51580	Alpha_10h	Alpha_10h.1	12951.5898791851	15	5	0	FALSE	0	Experiment 1
P51580	Alpha_10h	Alpha_10h.2	13042.0109606027	15	5	0	FALSE	0	Experiment 1
P51580	Alpha_10h	Alpha_10h.3	20201.6822721822	15	5	0	FALSE	0	Experiment 1
P51580	Alpha_24h	Alpha_24h.1	8602.64979139119	15	5	0	FALSE	0	Experiment 1
P51580	Alpha_24h	Alpha_24h.2	12086.6674564107	15	5	0	FALSE	0	Experiment 1
P51580	Alpha_24h	Alpha_24h.3	17063.9027631266	15	5	0	FALSE	0	Experiment 1
P51580	Beta_10h	Beta_10h.1	12477.249851653	15	5	0	FALSE	0	Experiment 1
P51580	Beta_10h	Beta_10h.2	11473.3701987874	15	5	0	FALSE	0	Experiment 1
P51580	Beta_10h	Beta_10h.3	8450.9244255823	15	5	0	FALSE	0	Experiment 1
P51580	Beta_24h	Beta_24h.1	15456.3699365827	15	5	0	FALSE	0	Experiment 1
P51580	Beta_24h	Beta_24h.2	11928.6587275465	15	5	0	FALSE	0	Experiment 1
P51580	Beta_24h	Beta_24h.3	18003.4979144947	15	5	0	FALSE	0	Experiment 1
P51580	Delta_10h	Delta_10h.1	12713.1197879788	15	5	0	FALSE	0	Experiment 1
P51580	Delta_10h	Delta_10h.2	12136.8265865942	15	5	0	FALSE	0	Experiment 1
P51580	Delta_10h	Delta_10h.3	15607.8440410996	15	5	0	FALSE	0	Experiment 1
P51580	Delta_24h	Delta_24h.1	10583.467353699	15	5	0	FALSE	0	Experiment 1
P51580	Delta_24h	Delta_24h.2	11561.6322662905	15	5	0	FALSE	0	Experiment 1
P51580	Delta_24h	Delta_24h.3	15210.2447409198	15	5	0	FALSE	0	Experiment 1
P51580	Gamma_10h	Gamma_10h.1	9117.3248381619	15	4	0.2	FALSE	0	Experiment 1
P51580	Gamma_10h	Gamma_10h.2	11973.3039941197	15	4	0.2	FALSE	0	Experiment 1
P51580	Gamma_10h	Gamma_10h.3	15367.8895393123	15	5	0	FALSE	0	Experiment 1
P51580	Gamma_24h	Gamma_24h.1	12994.1990841939	15	5	0	FALSE	0	Experiment 1
P51580	Gamma_24h	Gamma_24h.2	11747.6315620824	15	5	0	FALSE	0	Experiment 1
P51580	Gamma_24h	Gamma_24h.3	11932.5140177633	15	5	0	FALSE	0	Experiment 1
P51580	IC19_10h	IC19_10h.1	18284.3429678666	15	5	0	FALSE	0	Experiment 1
P51580	IC19_10h	IC19_10h.2	10653.6782864994	15	5	0	FALSE	0	Experiment 1
P51580	IC19_10h	IC19_10h.3	16701.1210542119	15	4	0.2	FALSE	0	Experiment 1
P51580	IC19_24h	IC19_24h.1	16790.7995450197	15	5	0	FALSE	0	Experiment 1
P51580	IC19_24h	IC19_24h.2	13263.8963540425	15	5	0	FALSE	0	Experiment 1
P51580	IC19_24h	IC19_24h.3	21425.8714661164	15	5	0	FALSE	0	Experiment 1
P51580	Mock_10h	Mock_10h.1	12533.7224677516	15	5	0	FALSE	0	Experiment 1
P51580	Mock_10h	Mock_10h.2	14561.9295782427	15	5	0	FALSE	0	Experiment 1
P51580	Mock_10h	Mock_10h.3	10808.2449458985	15	5	0	FALSE	0	Experiment 1
P51580	Mock_24h	Mock_24h.1	14275.9726605321	15	5	0	FALSE	0	Experiment 1
P51580	Mock_24h	Mock_24h.2	13024.9249673955	15	5	0	FALSE	0	Experiment 1
P51580	Mock_24h	Mock_24h.3	14848.3965013815	15	5	0	FALSE	0	Experiment 1
P51580	VIC_10h	VIC_10h.1	12914.6308726446	15	5	0	FALSE	0	Experiment 1
P51580	VIC_10h	VIC_10h.2	14208.00400143	15	5	0	FALSE	0	Experiment 1
P51580	VIC_10h	VIC_10h.3	10288.4405469883	15	5	0	FALSE	0	Experiment 1
P51580	VIC_24h	VIC_24h.1	13197.089061203	15	5	0	FALSE	0	Experiment 1
P51580	VIC_24h	VIC_24h.2	9509.71722167545	15	5	0	FALSE	0	Experiment 1
P51580	VIC_24h	VIC_24h.3	11947.7910111797	15	5	0	FALSE	0	Experiment 1
P51608	Alpha_10h	Alpha_10h.1	15079.5365233377	27	9	0	FALSE	0	Experiment 1
P51608	Alpha_10h	Alpha_10h.2	12839.5430076272	27	9	0	FALSE	0	Experiment 1
P51608	Alpha_10h	Alpha_10h.3	13670.4549741081	27	9	0	FALSE	0	Experiment 1
P51608	Alpha_24h	Alpha_24h.1	13148.8095593954	27	9	0	FALSE	0	Experiment 1
P51608	Alpha_24h	Alpha_24h.2	12372.9181871915	27	9	0	FALSE	0	Experiment 1
P51608	Alpha_24h	Alpha_24h.3	12059.6122685494	27	9	0	FALSE	0	Experiment 1
P51608	Beta_10h	Beta_10h.1	14137.735842471	27	9	0	FALSE	0	Experiment 1
P51608	Beta_10h	Beta_10h.2	13662.6240263949	27	8	0.111111111111111	FALSE	0	Experiment 1
P51608	Beta_10h	Beta_10h.3	13586.1499693965	27	9	0	FALSE	0	Experiment 1
P51608	Beta_24h	Beta_24h.1	13715.0826533695	27	9	0	FALSE	0	Experiment 1
P51608	Beta_24h	Beta_24h.2	11972.3093316016	27	9	0	FALSE	0	Experiment 1
P51608	Beta_24h	Beta_24h.3	13820.5269235378	27	9	0	FALSE	0	Experiment 1
P51608	Delta_10h	Delta_10h.1	11911.3490645971	27	9	0	FALSE	0	Experiment 1
P51608	Delta_10h	Delta_10h.2	11777.6409488609	27	9	0	FALSE	0	Experiment 1
P51608	Delta_10h	Delta_10h.3	10907.8156063022	27	9	0	FALSE	0	Experiment 1
P51608	Delta_24h	Delta_24h.1	14074.8016300391	27	9	0	FALSE	0	Experiment 1
P51608	Delta_24h	Delta_24h.2	14050.6870473831	27	9	0	FALSE	0	Experiment 1
P51608	Delta_24h	Delta_24h.3	12516.8971400673	27	9	0	FALSE	0	Experiment 1
P51608	Gamma_10h	Gamma_10h.1	12318.1703230175	27	9	0	FALSE	0	Experiment 1
P51608	Gamma_10h	Gamma_10h.2	12769.0484853247	27	9	0	FALSE	0	Experiment 1
P51608	Gamma_10h	Gamma_10h.3	13681.5409075577	27	9	0	FALSE	0	Experiment 1
P51608	Gamma_24h	Gamma_24h.1	11933.0491380992	27	9	0	FALSE	0	Experiment 1
P51608	Gamma_24h	Gamma_24h.2	12527.3306481192	27	9	0	FALSE	0	Experiment 1
P51608	Gamma_24h	Gamma_24h.3	11025.8459244235	27	9	0	FALSE	0	Experiment 1
P51608	IC19_10h	IC19_10h.1	12266.9410962153	27	9	0	FALSE	0	Experiment 1
P51608	IC19_10h	IC19_10h.2	12852.9699111289	27	9	0	FALSE	0	Experiment 1
P51608	IC19_10h	IC19_10h.3	8963.35065001242	27	8	0.111111111111111	FALSE	0	Experiment 1
P51608	IC19_24h	IC19_24h.1	12921.5204255163	27	8	0.111111111111111	FALSE	0	Experiment 1
P51608	IC19_24h	IC19_24h.2	12921.3483716964	27	9	0	FALSE	0	Experiment 1
P51608	IC19_24h	IC19_24h.3	11767.3275559924	27	9	0	FALSE	0	Experiment 1
P51608	Mock_10h	Mock_10h.1	13281.0361257874	27	9	0	FALSE	0	Experiment 1
P51608	Mock_10h	Mock_10h.2	13819.5814821584	27	9	0	FALSE	0	Experiment 1
P51608	Mock_10h	Mock_10h.3	12576.829994359	27	9	0	FALSE	0	Experiment 1
P51608	Mock_24h	Mock_24h.1	12742.2916356517	27	9	0	FALSE	0	Experiment 1
P51608	Mock_24h	Mock_24h.2	12220.1534368679	27	9	0	FALSE	0	Experiment 1
P51608	Mock_24h	Mock_24h.3	12372.8818033838	27	9	0	FALSE	0	Experiment 1
P51608	VIC_10h	VIC_10h.1	14560.044571677	27	9	0	FALSE	0	Experiment 1
P51608	VIC_10h	VIC_10h.2	12290.8205364247	27	9	0	FALSE	0	Experiment 1
P51608	VIC_10h	VIC_10h.3	12356.9948812038	27	9	0	FALSE	0	Experiment 1
P51608	VIC_24h	VIC_24h.1	12067.648738356	27	9	0	FALSE	0	Experiment 1
P51608	VIC_24h	VIC_24h.2	11708.9130729029	27	9	0	FALSE	0	Experiment 1
P51608	VIC_24h	VIC_24h.3	12835.0800371054	27	9	0	FALSE	0	Experiment 1
P51610	Alpha_10h	Alpha_10h.1	24332.6614708946	120	40	0	FALSE	0	Experiment 1
P51610	Alpha_10h	Alpha_10h.2	22648.0927474321	120	40	0	FALSE	0	Experiment 1
P51610	Alpha_10h	Alpha_10h.3	23421.1763331835	120	40	0	FALSE	0	Experiment 1
P51610	Alpha_24h	Alpha_24h.1	22587.4476420882	120	40	0	FALSE	0	Experiment 1
P51610	Alpha_24h	Alpha_24h.2	22016.220949947	120	40	0	FALSE	0	Experiment 1
P51610	Alpha_24h	Alpha_24h.3	21810.1096883945	120	40	0	FALSE	0	Experiment 1
P51610	Beta_10h	Beta_10h.1	22715.325676472	120	40	0	FALSE	0	Experiment 1
P51610	Beta_10h	Beta_10h.2	24541.918996414	120	40	0	FALSE	0	Experiment 1
P51610	Beta_10h	Beta_10h.3	23146.848474899	120	40	0	FALSE	0	Experiment 1
P51610	Beta_24h	Beta_24h.1	23868.0411520021	120	40	0	FALSE	0	Experiment 1
P51610	Beta_24h	Beta_24h.2	22093.6138114658	120	40	0	FALSE	0	Experiment 1
P51610	Beta_24h	Beta_24h.3	22446.331300565	120	40	0	FALSE	0	Experiment 1
P51610	Delta_10h	Delta_10h.1	24721.9563845239	120	40	0	FALSE	0	Experiment 1
P51610	Delta_10h	Delta_10h.2	23213.0606859957	120	40	0	FALSE	0	Experiment 1
P51610	Delta_10h	Delta_10h.3	23849.4215229938	120	40	0	FALSE	0	Experiment 1
P51610	Delta_24h	Delta_24h.1	22353.0918058989	120	40	0	FALSE	0	Experiment 1
P51610	Delta_24h	Delta_24h.2	23289.7714275229	120	40	0	FALSE	0	Experiment 1
P51610	Delta_24h	Delta_24h.3	24021.5516038596	120	40	0	FALSE	0	Experiment 1
P51610	Gamma_10h	Gamma_10h.1	23147.0333840275	120	40	0	FALSE	0	Experiment 1
P51610	Gamma_10h	Gamma_10h.2	23570.9977616246	120	40	0	FALSE	0	Experiment 1
P51610	Gamma_10h	Gamma_10h.3	24466.8424394936	120	40	0	FALSE	0	Experiment 1
P51610	Gamma_24h	Gamma_24h.1	21695.3230961152	120	40	0	FALSE	0	Experiment 1
P51610	Gamma_24h	Gamma_24h.2	23389.5532704427	120	39	0.025	FALSE	0	Experiment 1
P51610	Gamma_24h	Gamma_24h.3	21098.4618627177	120	40	0	FALSE	0	Experiment 1
P51610	IC19_10h	IC19_10h.1	23752.848764672	120	40	0	FALSE	0	Experiment 1
P51610	IC19_10h	IC19_10h.2	23524.5760771424	120	40	0	FALSE	0	Experiment 1
P51610	IC19_10h	IC19_10h.3	21225.0920009473	120	40	0	FALSE	0	Experiment 1
P51610	IC19_24h	IC19_24h.1	21631.8833015039	120	40	0	FALSE	0	Experiment 1
P51610	IC19_24h	IC19_24h.2	22350.1919241864	120	40	0	FALSE	0	Experiment 1
P51610	IC19_24h	IC19_24h.3	21249.1876640291	120	40	0	FALSE	0	Experiment 1
P51610	Mock_10h	Mock_10h.1	23239.5680985129	120	40	0	FALSE	0	Experiment 1
P51610	Mock_10h	Mock_10h.2	23765.2246262516	120	40	0	FALSE	0	Experiment 1
P51610	Mock_10h	Mock_10h.3	23647.1000431404	120	40	0	FALSE	0	Experiment 1
P51610	Mock_24h	Mock_24h.1	23166.5571132831	120	40	0	FALSE	0	Experiment 1
P51610	Mock_24h	Mock_24h.2	22312.1913751259	120	40	0	FALSE	0	Experiment 1
P51610	Mock_24h	Mock_24h.3	22403.1086089301	120	40	0	FALSE	0	Experiment 1
P51610	VIC_10h	VIC_10h.1	23362.6907550036	120	40	0	FALSE	0	Experiment 1
P51610	VIC_10h	VIC_10h.2	23431.5670789428	120	40	0	FALSE	0	Experiment 1
P51610	VIC_10h	VIC_10h.3	23837.4455255981	120	40	0	FALSE	0	Experiment 1
P51610	VIC_24h	VIC_24h.1	20543.0609154104	120	40	0	FALSE	0	Experiment 1
P51610	VIC_24h	VIC_24h.2	22184.0787209689	120	40	0	FALSE	0	Experiment 1
P51610	VIC_24h	VIC_24h.3	22760.2525281646	120	40	0	FALSE	0	Experiment 1
P51617	Alpha_10h	Alpha_10h.1	10776.5503748932	3	1	0	FALSE	0	Experiment 1
P51617	Alpha_10h	Alpha_10h.2	10100.7106340494	3	1	0	FALSE	0	Experiment 1
P51617	Alpha_10h	Alpha_10h.3	11471.1826103257	3	1	0	FALSE	0	Experiment 1
P51617	Alpha_24h	Alpha_24h.1	11065.2171054917	3	1	0	FALSE	0	Experiment 1
P51617	Alpha_24h	Alpha_24h.2	9920.60772539107	3	1	0	FALSE	0	Experiment 1
P51617	Alpha_24h	Alpha_24h.3	10388.7060179671	3	1	0	FALSE	0	Experiment 1
P51617	Beta_10h	Beta_10h.1	8732.48911554805	3	1	0	FALSE	0	Experiment 1
P51617	Beta_10h	Beta_10h.2	8156.60056661959	3	1	0	FALSE	0	Experiment 1
P51617	Beta_10h	Beta_10h.3	7741.71950120323	3	1	0	FALSE	0	Experiment 1
P51617	Beta_24h	Beta_24h.1	12088.0362803549	3	1	0	FALSE	0	Experiment 1
P51617	Beta_24h	Beta_24h.2	11554.8470336828	3	1	0	FALSE	0	Experiment 1
P51617	Beta_24h	Beta_24h.3	12503.918360689	3	1	0	FALSE	0	Experiment 1
P51617	Delta_10h	Delta_10h.1	10937.3672463122	3	1	0	FALSE	0	Experiment 1
P51617	Delta_10h	Delta_10h.2	5588.69820659191	3	1	0	FALSE	0	Experiment 1
P51617	Delta_10h	Delta_10h.3	6002.47467292926	3	1	0	FALSE	0	Experiment 1
P51617	Delta_24h	Delta_24h.1	10239.1696023072	3	1	0	FALSE	0	Experiment 1
P51617	Delta_24h	Delta_24h.2	10986.3177555672	3	1	0	FALSE	0	Experiment 1
P51617	Delta_24h	Delta_24h.3	14169.1165216422	3	1	0	FALSE	0	Experiment 1
P51617	Gamma_10h	Gamma_10h.1	9140.75093570378	3	1	0	FALSE	0	Experiment 1
P51617	Gamma_10h	Gamma_10h.2	6917.16115004646	3	1	0	FALSE	0	Experiment 1
P51617	Gamma_10h	Gamma_10h.3	10020.6738128723	3	1	0	FALSE	0	Experiment 1
P51617	Gamma_24h	Gamma_24h.1	8057.25195265199	3	1	0	FALSE	0	Experiment 1
P51617	Gamma_24h	Gamma_24h.2	11528.4526597548	3	1	0	FALSE	0	Experiment 1
P51617	Gamma_24h	Gamma_24h.3	10620.8315940155	3	1	0	FALSE	0	Experiment 1
P51617	IC19_10h	IC19_10h.1	9329.22896284742	3	1	0	FALSE	0	Experiment 1
P51617	IC19_10h	IC19_10h.2	5844.51565527141	3	1	0	FALSE	0	Experiment 1
P51617	IC19_10h	IC19_10h.3	5206.22036439919	3	1	0	FALSE	0	Experiment 1
P51617	IC19_24h	IC19_24h.1	11515.8080667384	3	1	0	FALSE	0	Experiment 1
P51617	IC19_24h	IC19_24h.2	9985.2796922709	3	1	0	FALSE	0	Experiment 1
P51617	IC19_24h	IC19_24h.3	10242.5220866999	3	1	0	FALSE	0	Experiment 1
P51617	Mock_10h	Mock_10h.1	9961.86314891608	3	1	0	FALSE	0	Experiment 1
P51617	Mock_10h	Mock_10h.2	10582.6813330717	3	1	0	FALSE	0	Experiment 1
P51617	Mock_10h	Mock_10h.3	9179.86219034044	3	1	0	FALSE	0	Experiment 1
P51617	Mock_24h	Mock_24h.1	10641.0765003956	3	1	0	FALSE	0	Experiment 1
P51617	Mock_24h	Mock_24h.2	9112.63812812107	3	1	0	FALSE	0	Experiment 1
P51617	Mock_24h	Mock_24h.3	12216.486358777	3	1	0	FALSE	0	Experiment 1
P51617	VIC_10h	VIC_10h.1	8763.81077719877	3	1	0	FALSE	0	Experiment 1
P51617	VIC_10h	VIC_10h.2	7396.57311648623	3	1	0	FALSE	0	Experiment 1
P51617	VIC_10h	VIC_10h.3	9194.4362240882	3	1	0	FALSE	0	Experiment 1
P51617	VIC_24h	VIC_24h.1	8307.47791317343	3	1	0	FALSE	0	Experiment 1
P51617	VIC_24h	VIC_24h.2	10932.9976650799	3	1	0	FALSE	0	Experiment 1
P51617	VIC_24h	VIC_24h.3	11270.1888577642	3	1	0	FALSE	0	Experiment 1
P51648	Alpha_10h	Alpha_10h.1	10838.8703158542	36	12	0	FALSE	0	Experiment 1
P51648	Alpha_10h	Alpha_10h.2	10894.6379034245	36	12	0	FALSE	0	Experiment 1
P51648	Alpha_10h	Alpha_10h.3	10844.8597432964	36	12	0	FALSE	0	Experiment 1
P51648	Alpha_24h	Alpha_24h.1	11590.2622648155	36	12	0	FALSE	0	Experiment 1
P51648	Alpha_24h	Alpha_24h.2	9912.97839483471	36	12	0	FALSE	0	Experiment 1
P51648	Alpha_24h	Alpha_24h.3	11005.8537559201	36	11	0.0833333333333334	FALSE	0	Experiment 1
P51648	Beta_10h	Beta_10h.1	11786.2546702651	36	12	0	FALSE	0	Experiment 1
P51648	Beta_10h	Beta_10h.2	10506.1089504	36	12	0	FALSE	0	Experiment 1
P51648	Beta_10h	Beta_10h.3	11240.9175732988	36	12	0	FALSE	0	Experiment 1
P51648	Beta_24h	Beta_24h.1	11103.977249418	36	12	0	FALSE	0	Experiment 1
P51648	Beta_24h	Beta_24h.2	10473.7191179923	36	12	0	FALSE	0	Experiment 1
P51648	Beta_24h	Beta_24h.3	11368.2549922575	36	12	0	FALSE	0	Experiment 1
P51648	Delta_10h	Delta_10h.1	11673.5185803776	36	12	0	FALSE	0	Experiment 1
P51648	Delta_10h	Delta_10h.2	11446.3888607534	36	11	0.0833333333333334	FALSE	0	Experiment 1
P51648	Delta_10h	Delta_10h.3	11206.1680992402	36	11	0.0833333333333334	FALSE	0	Experiment 1
P51648	Delta_24h	Delta_24h.1	10459.7403096555	36	12	0	FALSE	0	Experiment 1
P51648	Delta_24h	Delta_24h.2	11727.8038993145	36	12	0	FALSE	0	Experiment 1
P51648	Delta_24h	Delta_24h.3	11547.959590275	36	12	0	FALSE	0	Experiment 1
P51648	Gamma_10h	Gamma_10h.1	12068.9157238257	36	12	0	FALSE	0	Experiment 1
P51648	Gamma_10h	Gamma_10h.2	10936.7886781226	36	12	0	FALSE	0	Experiment 1
P51648	Gamma_10h	Gamma_10h.3	11118.6965031363	36	11	0.0833333333333334	FALSE	0	Experiment 1
P51648	Gamma_24h	Gamma_24h.1	9228.19607797142	36	12	0	FALSE	0	Experiment 1
P51648	Gamma_24h	Gamma_24h.2	12071.1242450847	36	12	0	FALSE	0	Experiment 1
P51648	Gamma_24h	Gamma_24h.3	11476.9889319773	36	12	0	FALSE	0	Experiment 1
P51648	IC19_10h	IC19_10h.1	10305.2802090733	36	12	0	FALSE	0	Experiment 1
P51648	IC19_10h	IC19_10h.2	11588.9273350411	36	12	0	FALSE	0	Experiment 1
P51648	IC19_10h	IC19_10h.3	11810.8665880478	36	10	0.166666666666667	FALSE	0	Experiment 1
P51648	IC19_24h	IC19_24h.1	11398.9932108716	36	12	0	FALSE	0	Experiment 1
P51648	IC19_24h	IC19_24h.2	10622.6447864933	36	12	0	FALSE	0	Experiment 1
P51648	IC19_24h	IC19_24h.3	10288.3257206087	36	12	0	FALSE	0	Experiment 1
P51648	Mock_10h	Mock_10h.1	12482.7655508457	36	12	0	FALSE	0	Experiment 1
P51648	Mock_10h	Mock_10h.2	11100.5240123195	36	12	0	FALSE	0	Experiment 1
P51648	Mock_10h	Mock_10h.3	10116.0969260757	36	11	0.0833333333333334	FALSE	0	Experiment 1
P51648	Mock_24h	Mock_24h.1	11139.9575348094	36	12	0	FALSE	0	Experiment 1
P51648	Mock_24h	Mock_24h.2	9174.55561907895	36	12	0	FALSE	0	Experiment 1
P51648	Mock_24h	Mock_24h.3	10593.6283580799	36	12	0	FALSE	0	Experiment 1
P51648	VIC_10h	VIC_10h.1	12113.1056267452	36	12	0	FALSE	0	Experiment 1
P51648	VIC_10h	VIC_10h.2	11145.7118285283	36	12	0	FALSE	0	Experiment 1
P51648	VIC_10h	VIC_10h.3	10695.8614671075	36	11	0.0833333333333334	FALSE	0	Experiment 1
P51648	VIC_24h	VIC_24h.1	10288.9266234594	36	12	0	FALSE	0	Experiment 1
P51648	VIC_24h	VIC_24h.2	11765.1544066357	36	11	0.0833333333333334	FALSE	0	Experiment 1
P51648	VIC_24h	VIC_24h.3	12574.2599101584	36	12	0	FALSE	0	Experiment 1
P51649	Alpha_10h	Alpha_10h.1	22796.4172650354	57	19	0	FALSE	0	Experiment 1
P51649	Alpha_10h	Alpha_10h.2	21261.0203490071	57	19	0	FALSE	0	Experiment 1
P51649	Alpha_10h	Alpha_10h.3	22798.1607884016	57	19	0	FALSE	0	Experiment 1
P51649	Alpha_24h	Alpha_24h.1	27523.2225055877	57	19	0	FALSE	0	Experiment 1
P51649	Alpha_24h	Alpha_24h.2	23456.461706691	57	19	0	FALSE	0	Experiment 1
P51649	Alpha_24h	Alpha_24h.3	22508.822485872	57	19	0	FALSE	0	Experiment 1
P51649	Beta_10h	Beta_10h.1	22784.0134658713	57	18	0.0526315789473685	FALSE	0	Experiment 1
P51649	Beta_10h	Beta_10h.2	23174.3489772986	57	18	0.0526315789473685	FALSE	0	Experiment 1
P51649	Beta_10h	Beta_10h.3	21542.7582280058	57	19	0	FALSE	0	Experiment 1
P51649	Beta_24h	Beta_24h.1	23932.5784321469	57	19	0	FALSE	0	Experiment 1
P51649	Beta_24h	Beta_24h.2	25975.45996728	57	19	0	FALSE	0	Experiment 1
P51649	Beta_24h	Beta_24h.3	27614.1926275454	57	19	0	FALSE	0	Experiment 1
P51649	Delta_10h	Delta_10h.1	24892.5926206138	57	19	0	FALSE	0	Experiment 1
P51649	Delta_10h	Delta_10h.2	21672.2120933097	57	18	0.0526315789473685	FALSE	0	Experiment 1
P51649	Delta_10h	Delta_10h.3	21038.4350782564	57	19	0	FALSE	0	Experiment 1
P51649	Delta_24h	Delta_24h.1	25706.9290885063	57	19	0	FALSE	0	Experiment 1
P51649	Delta_24h	Delta_24h.2	27689.0048796351	57	19	0	FALSE	0	Experiment 1
P51649	Delta_24h	Delta_24h.3	27952.7558724046	57	19	0	FALSE	0	Experiment 1
P51649	Gamma_10h	Gamma_10h.1	20711.6017188145	57	19	0	FALSE	0	Experiment 1
P51649	Gamma_10h	Gamma_10h.2	21861.2543622189	57	19	0	FALSE	0	Experiment 1
P51649	Gamma_10h	Gamma_10h.3	22231.098584633	57	19	0	FALSE	0	Experiment 1
P51649	Gamma_24h	Gamma_24h.1	24757.4387082756	57	18	0.0526315789473685	FALSE	0	Experiment 1
P51649	Gamma_24h	Gamma_24h.2	22318.8225244547	57	19	0	FALSE	0	Experiment 1
P51649	Gamma_24h	Gamma_24h.3	23467.5775102263	57	19	0	FALSE	0	Experiment 1
P51649	IC19_10h	IC19_10h.1	22762.3165620822	57	19	0	FALSE	0	Experiment 1
P51649	IC19_10h	IC19_10h.2	22181.3289445158	57	19	0	FALSE	0	Experiment 1
P51649	IC19_10h	IC19_10h.3	22776.1581287656	57	19	0	FALSE	0	Experiment 1
P51649	IC19_24h	IC19_24h.1	24399.3973172263	57	19	0	FALSE	0	Experiment 1
P51649	IC19_24h	IC19_24h.2	23210.2506992713	57	19	0	FALSE	0	Experiment 1
P51649	IC19_24h	IC19_24h.3	24354.8352234622	57	19	0	FALSE	0	Experiment 1
P51649	Mock_10h	Mock_10h.1	23953.9244685503	57	19	0	FALSE	0	Experiment 1
P51649	Mock_10h	Mock_10h.2	22272.6162210271	57	19	0	FALSE	0	Experiment 1
P51649	Mock_10h	Mock_10h.3	22083.3874124881	57	18	0.0526315789473685	FALSE	0	Experiment 1
P51649	Mock_24h	Mock_24h.1	23527.8703806098	57	19	0	FALSE	0	Experiment 1
P51649	Mock_24h	Mock_24h.2	20032.3178912839	57	19	0	FALSE	0	Experiment 1
P51649	Mock_24h	Mock_24h.3	20384.5557155202	57	19	0	FALSE	0	Experiment 1
P51649	VIC_10h	VIC_10h.1	24738.9888641628	57	19	0	FALSE	0	Experiment 1
P51649	VIC_10h	VIC_10h.2	19499.5773814715	57	18	0.0526315789473685	FALSE	0	Experiment 1
P51649	VIC_10h	VIC_10h.3	22506.2191668908	57	19	0	FALSE	0	Experiment 1
P51649	VIC_24h	VIC_24h.1	22325.3339152308	57	19	0	FALSE	0	Experiment 1
P51649	VIC_24h	VIC_24h.2	21133.2224181889	57	19	0	FALSE	0	Experiment 1
P51649	VIC_24h	VIC_24h.3	23440.9198586717	57	19	0	FALSE	0	Experiment 1
P51659	Alpha_10h	Alpha_10h.1	83343.7700977977	186	62	0	FALSE	0	Experiment 1
P51659	Alpha_10h	Alpha_10h.2	81820.8022326775	186	62	0	FALSE	0	Experiment 1
P51659	Alpha_10h	Alpha_10h.3	78856.1983002208	186	62	0	FALSE	0	Experiment 1
P51659	Alpha_24h	Alpha_24h.1	80360.8299481098	186	62	0	FALSE	0	Experiment 1
P51659	Alpha_24h	Alpha_24h.2	84649.6943839415	186	62	0	FALSE	0	Experiment 1
P51659	Alpha_24h	Alpha_24h.3	85167.042161254	186	62	0	FALSE	0	Experiment 1
P51659	Beta_10h	Beta_10h.1	80082.5910891667	186	61	0.0161290322580645	FALSE	0	Experiment 1
P51659	Beta_10h	Beta_10h.2	82542.6676580122	186	62	0	FALSE	0	Experiment 1
P51659	Beta_10h	Beta_10h.3	84016.1018714839	186	62	0	FALSE	0	Experiment 1
P51659	Beta_24h	Beta_24h.1	83547.8103230994	186	62	0	FALSE	0	Experiment 1
P51659	Beta_24h	Beta_24h.2	85530.0139266671	186	62	0	FALSE	0	Experiment 1
P51659	Beta_24h	Beta_24h.3	79009.557869528	186	62	0	FALSE	0	Experiment 1
P51659	Delta_10h	Delta_10h.1	78901.70648774	186	62	0	FALSE	0	Experiment 1
P51659	Delta_10h	Delta_10h.2	84007.5866191571	186	61	0.0161290322580645	FALSE	0	Experiment 1
P51659	Delta_10h	Delta_10h.3	82727.212337219	186	62	0	FALSE	0	Experiment 1
P51659	Delta_24h	Delta_24h.1	84582.6172757941	186	61	0.0161290322580645	FALSE	0	Experiment 1
P51659	Delta_24h	Delta_24h.2	84783.679372695	186	61	0.0161290322580645	FALSE	0	Experiment 1
P51659	Delta_24h	Delta_24h.3	83368.5760841768	186	62	0	FALSE	0	Experiment 1
P51659	Gamma_10h	Gamma_10h.1	82629.6224255718	186	62	0	FALSE	0	Experiment 1
P51659	Gamma_10h	Gamma_10h.2	80717.5414459078	186	62	0	FALSE	0	Experiment 1
P51659	Gamma_10h	Gamma_10h.3	81548.0251373697	186	62	0	FALSE	0	Experiment 1
P51659	Gamma_24h	Gamma_24h.1	80943.6628417517	186	62	0	FALSE	0	Experiment 1
P51659	Gamma_24h	Gamma_24h.2	78369.57052577	186	62	0	FALSE	0	Experiment 1
P51659	Gamma_24h	Gamma_24h.3	81917.7489690189	186	62	0	FALSE	0	Experiment 1
P51659	IC19_10h	IC19_10h.1	82578.362507898	186	62	0	FALSE	0	Experiment 1
P51659	IC19_10h	IC19_10h.2	83637.1367797393	186	61	0.0161290322580645	FALSE	0	Experiment 1
P51659	IC19_10h	IC19_10h.3	86129.1477373133	186	62	0	FALSE	0	Experiment 1
P51659	IC19_24h	IC19_24h.1	79028.3792949075	186	62	0	FALSE	0	Experiment 1
P51659	IC19_24h	IC19_24h.2	83880.4554995721	186	62	0	FALSE	0	Experiment 1
P51659	IC19_24h	IC19_24h.3	81808.8884639465	186	62	0	FALSE	0	Experiment 1
P51659	Mock_10h	Mock_10h.1	75345.4380514884	186	62	0	FALSE	0	Experiment 1
P51659	Mock_10h	Mock_10h.2	78206.7811579665	186	62	0	FALSE	0	Experiment 1
P51659	Mock_10h	Mock_10h.3	84613.0991659749	186	62	0	FALSE	0	Experiment 1
P51659	Mock_24h	Mock_24h.1	76445.6412670269	186	62	0	FALSE	0	Experiment 1
P51659	Mock_24h	Mock_24h.2	79942.5904044522	186	62	0	FALSE	0	Experiment 1
P51659	Mock_24h	Mock_24h.3	77937.5443658368	186	62	0	FALSE	0	Experiment 1
P51659	VIC_10h	VIC_10h.1	83037.3043666478	186	62	0	FALSE	0	Experiment 1
P51659	VIC_10h	VIC_10h.2	84748.2943729855	186	62	0	FALSE	0	Experiment 1
P51659	VIC_10h	VIC_10h.3	83736.4891069819	186	61	0.0161290322580645	FALSE	0	Experiment 1
P51659	VIC_24h	VIC_24h.1	80134.2921529703	186	61	0.0161290322580645	FALSE	0	Experiment 1
P51659	VIC_24h	VIC_24h.2	78116.5929236978	186	62	0	FALSE	0	Experiment 1
P51659	VIC_24h	VIC_24h.3	78807.2966792536	186	62	0	FALSE	0	Experiment 1
P51665	Alpha_10h	Alpha_10h.1	38145.826383826	66	20	0.0909090909090909	FALSE	0	Experiment 1
P51665	Alpha_10h	Alpha_10h.2	42981.4735276851	66	21	0.0454545454545454	FALSE	0	Experiment 1
P51665	Alpha_10h	Alpha_10h.3	38578.1910830591	66	21	0.0454545454545454	FALSE	0	Experiment 1
P51665	Alpha_24h	Alpha_24h.1	40362.4920376357	66	22	0	FALSE	0	Experiment 1
P51665	Alpha_24h	Alpha_24h.2	43728.2947676201	66	22	0	FALSE	0	Experiment 1
P51665	Alpha_24h	Alpha_24h.3	43258.3756910211	66	21	0.0454545454545454	FALSE	0	Experiment 1
P51665	Beta_10h	Beta_10h.1	39996.8409800091	66	22	0	FALSE	0	Experiment 1
P51665	Beta_10h	Beta_10h.2	40822.8904962987	66	20	0.0909090909090909	FALSE	0	Experiment 1
P51665	Beta_10h	Beta_10h.3	42131.7234242544	66	21	0.0454545454545454	FALSE	0	Experiment 1
P51665	Beta_24h	Beta_24h.1	40437.2387302231	66	21	0.0454545454545454	FALSE	0	Experiment 1
P51665	Beta_24h	Beta_24h.2	42165.3556758182	66	21	0.0454545454545454	FALSE	0	Experiment 1
P51665	Beta_24h	Beta_24h.3	40709.9842666818	66	21	0.0454545454545454	FALSE	0	Experiment 1
P51665	Delta_10h	Delta_10h.1	40811.9530307954	66	21	0.0454545454545454	FALSE	0	Experiment 1
P51665	Delta_10h	Delta_10h.2	40207.759821258	66	21	0.0454545454545454	FALSE	0	Experiment 1
P51665	Delta_10h	Delta_10h.3	41549.3583889482	66	21	0.0454545454545454	FALSE	0	Experiment 1
P51665	Delta_24h	Delta_24h.1	41616.5495442784	66	21	0.0454545454545454	FALSE	0	Experiment 1
P51665	Delta_24h	Delta_24h.2	42602.659133821	66	21	0.0454545454545454	FALSE	0	Experiment 1
P51665	Delta_24h	Delta_24h.3	41238.460166246	66	21	0.0454545454545454	FALSE	0	Experiment 1
P51665	Gamma_10h	Gamma_10h.1	39919.8577891399	66	21	0.0454545454545454	FALSE	0	Experiment 1
P51665	Gamma_10h	Gamma_10h.2	42329.3258717848	66	21	0.0454545454545454	FALSE	0	Experiment 1
P51665	Gamma_10h	Gamma_10h.3	41625.9849630729	66	21	0.0454545454545454	FALSE	0	Experiment 1
P51665	Gamma_24h	Gamma_24h.1	40866.1007429622	66	22	0	FALSE	0	Experiment 1
P51665	Gamma_24h	Gamma_24h.2	41674.0906733206	66	22	0	FALSE	0	Experiment 1
P51665	Gamma_24h	Gamma_24h.3	42723.719185607	66	22	0	FALSE	0	Experiment 1
P51665	IC19_10h	IC19_10h.1	41122.2948982032	66	22	0	FALSE	0	Experiment 1
P51665	IC19_10h	IC19_10h.2	44357.6760865784	66	21	0.0454545454545454	FALSE	0	Experiment 1
P51665	IC19_10h	IC19_10h.3	42712.4215819945	66	21	0.0454545454545454	FALSE	0	Experiment 1
P51665	IC19_24h	IC19_24h.1	42517.6337168386	66	21	0.0454545454545454	FALSE	0	Experiment 1
P51665	IC19_24h	IC19_24h.2	42612.7022184327	66	22	0	FALSE	0	Experiment 1
P51665	IC19_24h	IC19_24h.3	41663.9458770298	66	22	0	FALSE	0	Experiment 1
P51665	Mock_10h	Mock_10h.1	38291.4042909941	66	21	0.0454545454545454	FALSE	0	Experiment 1
P51665	Mock_10h	Mock_10h.2	41562.4702581574	66	22	0	FALSE	0	Experiment 1
P51665	Mock_10h	Mock_10h.3	42780.7708272961	66	21	0.0454545454545454	FALSE	0	Experiment 1
P51665	Mock_24h	Mock_24h.1	39675.5942835286	66	22	0	FALSE	0	Experiment 1
P51665	Mock_24h	Mock_24h.2	43196.7830915565	66	21	0.0454545454545454	FALSE	0	Experiment 1
P51665	Mock_24h	Mock_24h.3	41595.385986727	66	21	0.0454545454545454	FALSE	0	Experiment 1
P51665	VIC_10h	VIC_10h.1	41234.5093254926	66	21	0.0454545454545454	FALSE	0	Experiment 1
P51665	VIC_10h	VIC_10h.2	41731.1847788061	66	22	0	FALSE	0	Experiment 1
P51665	VIC_10h	VIC_10h.3	40726.7769836883	66	21	0.0454545454545454	FALSE	0	Experiment 1
P51665	VIC_24h	VIC_24h.1	42455.2447703605	66	21	0.0454545454545454	FALSE	0	Experiment 1
P51665	VIC_24h	VIC_24h.2	38589.5069859391	66	21	0.0454545454545454	FALSE	0	Experiment 1
P51665	VIC_24h	VIC_24h.3	40483.679303334	66	21	0.0454545454545454	FALSE	0	Experiment 1
P51668;Q9Y2X8	Alpha_10h	Alpha_10h.1	23878.7250819658	3	1	0	FALSE	0	Experiment 1
P51668;Q9Y2X8	Alpha_10h	Alpha_10h.2	25563.4464594477	3	1	0	FALSE	0	Experiment 1
P51668;Q9Y2X8	Alpha_10h	Alpha_10h.3	23399.1533751758	3	1	0	FALSE	0	Experiment 1
P51668;Q9Y2X8	Alpha_24h	Alpha_24h.1	23712.4845202405	3	1	0	FALSE	0	Experiment 1
P51668;Q9Y2X8	Alpha_24h	Alpha_24h.2	23647.5241592866	3	1	0	FALSE	0	Experiment 1
P51668;Q9Y2X8	Alpha_24h	Alpha_24h.3	20424.802864914	3	1	0	FALSE	0	Experiment 1
P51668;Q9Y2X8	Beta_10h	Beta_10h.1	23158.188279192	3	1	0	FALSE	0	Experiment 1
P51668;Q9Y2X8	Beta_10h	Beta_10h.2	24483.5003593249	3	1	0	FALSE	0	Experiment 1
P51668;Q9Y2X8	Beta_10h	Beta_10h.3	24678.7000160084	3	1	0	FALSE	0	Experiment 1
P51668;Q9Y2X8	Beta_24h	Beta_24h.1	22328.257565012	3	1	0	FALSE	0	Experiment 1
P51668;Q9Y2X8	Beta_24h	Beta_24h.2	27393.5197690011	3	1	0	FALSE	0	Experiment 1
P51668;Q9Y2X8	Beta_24h	Beta_24h.3	25925.2885663577	3	1	0	FALSE	0	Experiment 1
P51668;Q9Y2X8	Delta_10h	Delta_10h.1	25573.1135341251	3	1	0	FALSE	0	Experiment 1
P51668;Q9Y2X8	Delta_10h	Delta_10h.2	19600.0930648645	3	1	0	FALSE	0	Experiment 1
P51668;Q9Y2X8	Delta_10h	Delta_10h.3	22514.9446241969	3	1	0	FALSE	0	Experiment 1
P51668;Q9Y2X8	Delta_24h	Delta_24h.1	21425.3406193211	3	1	0	FALSE	0	Experiment 1
P51668;Q9Y2X8	Delta_24h	Delta_24h.2	22339.0828668271	3	1	0	FALSE	0	Experiment 1
P51668;Q9Y2X8	Delta_24h	Delta_24h.3	21353.6844676179	3	1	0	FALSE	0	Experiment 1
P51668;Q9Y2X8	Gamma_10h	Gamma_10h.1	22167.5688190386	3	1	0	FALSE	0	Experiment 1
P51668;Q9Y2X8	Gamma_10h	Gamma_10h.2	25616.8566329703	3	1	0	FALSE	0	Experiment 1
P51668;Q9Y2X8	Gamma_10h	Gamma_10h.3	24740.803868403	3	1	0	FALSE	0	Experiment 1
P51668;Q9Y2X8	Gamma_24h	Gamma_24h.1	25300.2601494276	3	1	0	FALSE	0	Experiment 1
P51668;Q9Y2X8	Gamma_24h	Gamma_24h.2	24447.4503187092	3	1	0	FALSE	0	Experiment 1
P51668;Q9Y2X8	Gamma_24h	Gamma_24h.3	25198.2801941307	3	1	0	FALSE	0	Experiment 1
P51668;Q9Y2X8	IC19_10h	IC19_10h.1	24081.9196043999	3	1	0	FALSE	0	Experiment 1
P51668;Q9Y2X8	IC19_10h	IC19_10h.2	25512.7450462085	3	1	0	FALSE	0	Experiment 1
P51668;Q9Y2X8	IC19_10h	IC19_10h.3	23239.7819718269	3	1	0	FALSE	0	Experiment 1
P51668;Q9Y2X8	IC19_24h	IC19_24h.1	24522.5146357567	3	1	0	FALSE	0	Experiment 1
P51668;Q9Y2X8	IC19_24h	IC19_24h.2	23066.4862507445	3	1	0	FALSE	0	Experiment 1
P51668;Q9Y2X8	IC19_24h	IC19_24h.3	24212.0675268492	3	1	0	FALSE	0	Experiment 1
P51668;Q9Y2X8	Mock_10h	Mock_10h.1	22767.6588127106	3	1	0	FALSE	0	Experiment 1
P51668;Q9Y2X8	Mock_10h	Mock_10h.2	22074.0348663	3	1	0	FALSE	0	Experiment 1
P51668;Q9Y2X8	Mock_10h	Mock_10h.3	23762.9977572417	3	1	0	FALSE	0	Experiment 1
P51668;Q9Y2X8	Mock_24h	Mock_24h.1	25973.3218780979	3	1	0	FALSE	0	Experiment 1
P51668;Q9Y2X8	Mock_24h	Mock_24h.2	23928.0761548934	3	1	0	FALSE	0	Experiment 1
P51668;Q9Y2X8	Mock_24h	Mock_24h.3	25797.0088153837	3	1	0	FALSE	0	Experiment 1
P51668;Q9Y2X8	VIC_10h	VIC_10h.1	24048.3030673511	3	1	0	FALSE	0	Experiment 1
P51668;Q9Y2X8	VIC_10h	VIC_10h.2	22264.0486277545	3	1	0	FALSE	0	Experiment 1
P51668;Q9Y2X8	VIC_10h	VIC_10h.3	24186.0985557715	3	1	0	FALSE	0	Experiment 1
P51668;Q9Y2X8	VIC_24h	VIC_24h.1	19607.1167675159	3	1	0	FALSE	0	Experiment 1
P51668;Q9Y2X8	VIC_24h	VIC_24h.2	28240.0146188894	3	1	0	FALSE	0	Experiment 1
P51668;Q9Y2X8	VIC_24h	VIC_24h.3	25124.4392949564	3	1	0	FALSE	0	Experiment 1
P51784	Alpha_10h	Alpha_10h.1	4285.69545738863	18	6	0	FALSE	0	Experiment 1
P51784	Alpha_10h	Alpha_10h.2	6496.87082660203	18	6	0	FALSE	0	Experiment 1
P51784	Alpha_10h	Alpha_10h.3	10852.2682263151	18	6	0	FALSE	0	Experiment 1
P51784	Alpha_24h	Alpha_24h.1	8153.01726158481	18	6	0	FALSE	0	Experiment 1
P51784	Alpha_24h	Alpha_24h.2	6894.901476726	18	5	0.166666666666667	FALSE	0	Experiment 1
P51784	Alpha_24h	Alpha_24h.3	5474.69732025935	18	5	0.166666666666667	FALSE	0	Experiment 1
P51784	Beta_10h	Beta_10h.1	5641.17927287002	18	6	0	FALSE	0	Experiment 1
P51784	Beta_10h	Beta_10h.2	6296.6088785017	18	6	0	FALSE	0	Experiment 1
P51784	Beta_10h	Beta_10h.3	8220.56521395718	18	6	0	FALSE	0	Experiment 1
P51784	Beta_24h	Beta_24h.1	6254.73420781816	18	6	0	FALSE	0	Experiment 1
P51784	Beta_24h	Beta_24h.2	7346.82007939201	18	6	0	FALSE	0	Experiment 1
P51784	Beta_24h	Beta_24h.3	4539.44041739005	18	5	0.166666666666667	FALSE	0	Experiment 1
P51784	Delta_10h	Delta_10h.1	7750.57538648576	18	6	0	FALSE	0	Experiment 1
P51784	Delta_10h	Delta_10h.2	4679.95003089266	18	5	0.166666666666667	FALSE	0	Experiment 1
P51784	Delta_10h	Delta_10h.3	9989.97968773551	18	6	0	FALSE	0	Experiment 1
P51784	Delta_24h	Delta_24h.1	3103.45990889546	18	5	0.166666666666667	FALSE	0	Experiment 1
P51784	Delta_24h	Delta_24h.2	4334.39398890722	18	5	0.166666666666667	FALSE	0	Experiment 1
P51784	Delta_24h	Delta_24h.3	7054.54869895266	18	5	0.166666666666667	FALSE	0	Experiment 1
P51784	Gamma_10h	Gamma_10h.1	8998.75169063579	18	5	0.166666666666667	FALSE	0	Experiment 1
P51784	Gamma_10h	Gamma_10h.2	9986.4323492838	18	5	0.166666666666667	FALSE	0	Experiment 1
P51784	Gamma_10h	Gamma_10h.3	7630.66963361249	18	6	0	FALSE	0	Experiment 1
P51784	Gamma_24h	Gamma_24h.1	3916.21559142411	18	5	0.166666666666667	FALSE	0	Experiment 1
P51784	Gamma_24h	Gamma_24h.2	4377.44904710456	18	6	0	FALSE	0	Experiment 1
P51784	Gamma_24h	Gamma_24h.3	7924.3913127375	18	6	0	FALSE	0	Experiment 1
P51784	IC19_10h	IC19_10h.1	8032.43607657798	18	6	0	FALSE	0	Experiment 1
P51784	IC19_10h	IC19_10h.2	8299.76078550338	18	6	0	FALSE	0	Experiment 1
P51784	IC19_10h	IC19_10h.3	4375.99904982199	18	6	0	FALSE	0	Experiment 1
P51784	IC19_24h	IC19_24h.1	7105.19388984985	18	6	0	FALSE	0	Experiment 1
P51784	IC19_24h	IC19_24h.2	6610.41922555782	18	6	0	FALSE	0	Experiment 1
P51784	IC19_24h	IC19_24h.3	7246.192386673	18	6	0	FALSE	0	Experiment 1
P51784	Mock_10h	Mock_10h.1	7723.30979108793	18	6	0	FALSE	0	Experiment 1
P51784	Mock_10h	Mock_10h.2	6385.1223121957	18	6	0	FALSE	0	Experiment 1
P51784	Mock_10h	Mock_10h.3	8519.86129508948	18	6	0	FALSE	0	Experiment 1
P51784	Mock_24h	Mock_24h.1	8865.2945055303	18	6	0	FALSE	0	Experiment 1
P51784	Mock_24h	Mock_24h.2	9386.22705478676	18	5	0.166666666666667	FALSE	0	Experiment 1
P51784	Mock_24h	Mock_24h.3	8815.332490273	18	6	0	FALSE	0	Experiment 1
P51784	VIC_10h	VIC_10h.1	9435.32950946109	18	5	0.166666666666667	FALSE	0	Experiment 1
P51784	VIC_10h	VIC_10h.2	7137.46165152656	18	6	0	FALSE	0	Experiment 1
P51784	VIC_10h	VIC_10h.3	8529.8701870375	18	6	0	FALSE	0	Experiment 1
P51784	VIC_24h	VIC_24h.1	2782.88324348852	18	6	0	FALSE	0	Experiment 1
P51784	VIC_24h	VIC_24h.2	8377.6464123403	18	6	0	FALSE	0	Experiment 1
P51784	VIC_24h	VIC_24h.3	6419.58843149358	18	6	0	FALSE	0	Experiment 1
P51798	Alpha_10h	Alpha_10h.1	21687.0221060903	9	3	0	FALSE	0	Experiment 1
P51798	Alpha_10h	Alpha_10h.2	26827.8500855981	9	3	0	FALSE	0	Experiment 1
P51798	Alpha_10h	Alpha_10h.3	24084.9348050356	9	3	0	FALSE	0	Experiment 1
P51798	Alpha_24h	Alpha_24h.1	24783.6277885978	9	3	0	FALSE	0	Experiment 1
P51798	Alpha_24h	Alpha_24h.2	22973.9153181116	9	3	0	FALSE	0	Experiment 1
P51798	Alpha_24h	Alpha_24h.3	21899.9386442707	9	3	0	FALSE	0	Experiment 1
P51798	Beta_10h	Beta_10h.1	15134.614394656	9	3	0	FALSE	0	Experiment 1
P51798	Beta_10h	Beta_10h.2	21309.7755423672	9	3	0	FALSE	0	Experiment 1
P51798	Beta_10h	Beta_10h.3	17488.8929460128	9	3	0	FALSE	0	Experiment 1
P51798	Beta_24h	Beta_24h.1	25216.9453735459	9	3	0	FALSE	0	Experiment 1
P51798	Beta_24h	Beta_24h.2	25726.4382671348	9	3	0	FALSE	0	Experiment 1
P51798	Beta_24h	Beta_24h.3	10517.0167080017	9	3	0	FALSE	0	Experiment 1
P51798	Delta_10h	Delta_10h.1	21901.4928586619	9	3	0	FALSE	0	Experiment 1
P51798	Delta_10h	Delta_10h.2	21975.9739301056	9	3	0	FALSE	0	Experiment 1
P51798	Delta_10h	Delta_10h.3	22689.590473762	9	3	0	FALSE	0	Experiment 1
P51798	Delta_24h	Delta_24h.1	16299.2749687188	9	3	0	FALSE	0	Experiment 1
P51798	Delta_24h	Delta_24h.2	26443.6873484899	9	3	0	FALSE	0	Experiment 1
P51798	Delta_24h	Delta_24h.3	24353.0254904404	9	3	0	FALSE	0	Experiment 1
P51798	Gamma_10h	Gamma_10h.1	11807.8149597984	9	3	0	FALSE	0	Experiment 1
P51798	Gamma_10h	Gamma_10h.2	24313.0398565835	9	3	0	FALSE	0	Experiment 1
P51798	Gamma_10h	Gamma_10h.3	18552.5563933514	9	3	0	FALSE	0	Experiment 1
P51798	Gamma_24h	Gamma_24h.1	18732.2876985253	9	3	0	FALSE	0	Experiment 1
P51798	Gamma_24h	Gamma_24h.2	30098.8733180508	9	3	0	FALSE	0	Experiment 1
P51798	Gamma_24h	Gamma_24h.3	24532.3407053849	9	3	0	FALSE	0	Experiment 1
P51798	IC19_10h	IC19_10h.1	23048.5439740361	9	3	0	FALSE	0	Experiment 1
P51798	IC19_10h	IC19_10h.2	25416.5537847373	9	3	0	FALSE	0	Experiment 1
P51798	IC19_10h	IC19_10h.3	13170.8710070466	9	3	0	FALSE	0	Experiment 1
P51798	IC19_24h	IC19_24h.1	27105.5600637411	9	3	0	FALSE	0	Experiment 1
P51798	IC19_24h	IC19_24h.2	27671.9991942653	9	3	0	FALSE	0	Experiment 1
P51798	IC19_24h	IC19_24h.3	21817.039445398	9	3	0	FALSE	0	Experiment 1
P51798	Mock_10h	Mock_10h.1	22464.4791811511	9	3	0	FALSE	0	Experiment 1
P51798	Mock_10h	Mock_10h.2	21840.3433177106	9	3	0	FALSE	0	Experiment 1
P51798	Mock_10h	Mock_10h.3	21275.7010789612	9	3	0	FALSE	0	Experiment 1
P51798	Mock_24h	Mock_24h.1	33131.0586855895	9	3	0	FALSE	0	Experiment 1
P51798	Mock_24h	Mock_24h.2	24624.677791349	9	3	0	FALSE	0	Experiment 1
P51798	Mock_24h	Mock_24h.3	22224.2828042483	9	3	0	FALSE	0	Experiment 1
P51798	VIC_10h	VIC_10h.1	23657.8452123025	9	3	0	FALSE	0	Experiment 1
P51798	VIC_10h	VIC_10h.2	21003.6053454352	9	3	0	FALSE	0	Experiment 1
P51798	VIC_10h	VIC_10h.3	26751.5710291447	9	3	0	FALSE	0	Experiment 1
P51798	VIC_24h	VIC_24h.1	19782.8083096793	9	3	0	FALSE	0	Experiment 1
P51798	VIC_24h	VIC_24h.2	21513.3749728449	9	3	0	FALSE	0	Experiment 1
P51798	VIC_24h	VIC_24h.3	27862.8149643196	9	3	0	FALSE	0	Experiment 1
P51808	Alpha_10h	Alpha_10h.1	17037.1998152426	6	1	0.5	TRUE	0	Experiment 1
P51808	Alpha_10h	Alpha_10h.2	26825.4104178215	6	2	0	FALSE	0	Experiment 1
P51808	Alpha_10h	Alpha_10h.3	36056.4192637976	6	2	0	FALSE	0	Experiment 1
P51808	Alpha_24h	Alpha_24h.1	10173.4506579215	6	2	0	FALSE	0	Experiment 1
P51808	Alpha_24h	Alpha_24h.2	10651.5439829491	6	2	0	FALSE	0	Experiment 1
P51808	Alpha_24h	Alpha_24h.3	10956.3244261382	6	2	0	FALSE	0	Experiment 1
P51808	Beta_10h	Beta_10h.1	11109.9216526153	6	2	0	FALSE	0	Experiment 1
P51808	Beta_10h	Beta_10h.2	9437.65492804122	6	2	0	FALSE	0	Experiment 1
P51808	Beta_10h	Beta_10h.3	11325.254132235	6	2	0	FALSE	0	Experiment 1
P51808	Beta_24h	Beta_24h.1	13295.5698230833	6	2	0	FALSE	0	Experiment 1
P51808	Beta_24h	Beta_24h.2	14279.0874191777	6	2	0	FALSE	0	Experiment 1
P51808	Beta_24h	Beta_24h.3	41275.2831331359	6	2	0	FALSE	0	Experiment 1
P51808	Delta_10h	Delta_10h.1	11353.6308640601	6	2	0	FALSE	0	Experiment 1
P51808	Delta_10h	Delta_10h.2	8649.05307903673	6	2	0	FALSE	0	Experiment 1
P51808	Delta_10h	Delta_10h.3	10181.2622613363	6	2	0	FALSE	0	Experiment 1
P51808	Delta_24h	Delta_24h.1	13166.9157329195	6	2	0	FALSE	0	Experiment 1
P51808	Delta_24h	Delta_24h.2	12116.1949222534	6	2	0	FALSE	0	Experiment 1
P51808	Delta_24h	Delta_24h.3	12178.2929193268	6	2	0	FALSE	0	Experiment 1
P51808	Gamma_10h	Gamma_10h.1	10875.4683763564	6	2	0	FALSE	0	Experiment 1
P51808	Gamma_10h	Gamma_10h.2	11389.4129342919	6	2	0	FALSE	0	Experiment 1
P51808	Gamma_10h	Gamma_10h.3	12919.8629422747	6	2	0	FALSE	0	Experiment 1
P51808	Gamma_24h	Gamma_24h.1	27314.8509554073	6	2	0	FALSE	0	Experiment 1
P51808	Gamma_24h	Gamma_24h.2	34433.8403365947	6	2	0	FALSE	0	Experiment 1
P51808	Gamma_24h	Gamma_24h.3	10459.8472209982	6	2	0	FALSE	0	Experiment 1
P51808	IC19_10h	IC19_10h.1	11501.4883577952	6	2	0	FALSE	0	Experiment 1
P51808	IC19_10h	IC19_10h.2	12856.2773841376	6	2	0	FALSE	0	Experiment 1
P51808	IC19_10h	IC19_10h.3	4109.56197205178	6	2	0	FALSE	0	Experiment 1
P51808	IC19_24h	IC19_24h.1	10679.6262301172	6	2	0	FALSE	0	Experiment 1
P51808	IC19_24h	IC19_24h.2	17951.6268109701	6	2	0	FALSE	0	Experiment 1
P51808	IC19_24h	IC19_24h.3	12378.6414243178	6	2	0	FALSE	0	Experiment 1
P51808	Mock_10h	Mock_10h.1	3354.40200488839	6	2	0	FALSE	0	Experiment 1
P51808	Mock_10h	Mock_10h.2	41369.1338858942	6	2	0	FALSE	0	Experiment 1
P51808	Mock_10h	Mock_10h.3	7405.52522375927	6	2	0	FALSE	0	Experiment 1
P51808	Mock_24h	Mock_24h.1	11222.4577668819	6	2	0	FALSE	0	Experiment 1
P51808	Mock_24h	Mock_24h.2	10474.6887693891	6	2	0	FALSE	0	Experiment 1
P51808	Mock_24h	Mock_24h.3	12121.3958321506	6	2	0	FALSE	0	Experiment 1
P51808	VIC_10h	VIC_10h.1	9664.35439090328	6	2	0	FALSE	0	Experiment 1
P51808	VIC_10h	VIC_10h.2	8560.76505472878	6	2	0	FALSE	0	Experiment 1
P51808	VIC_10h	VIC_10h.3	5345.20309257752	6	2	0	FALSE	0	Experiment 1
P51808	VIC_24h	VIC_24h.1	47101.1002205659	6	2	0	FALSE	0	Experiment 1
P51808	VIC_24h	VIC_24h.2	11144.7260053227	6	1	0.5	TRUE	0	Experiment 1
P51808	VIC_24h	VIC_24h.3	43266.3697103561	6	2	0	FALSE	0	Experiment 1
P51809	Alpha_10h	Alpha_10h.1	11456.1648115338	15	5	0	FALSE	0	Experiment 1
P51809	Alpha_10h	Alpha_10h.2	9446.39269489573	15	5	0	FALSE	0	Experiment 1
P51809	Alpha_10h	Alpha_10h.3	9590.55376090368	15	5	0	FALSE	0	Experiment 1
P51809	Alpha_24h	Alpha_24h.1	7235.69328205581	15	5	0	FALSE	0	Experiment 1
P51809	Alpha_24h	Alpha_24h.2	9680.89779994264	15	5	0	FALSE	0	Experiment 1
P51809	Alpha_24h	Alpha_24h.3	9335.29283087421	15	5	0	FALSE	0	Experiment 1
P51809	Beta_10h	Beta_10h.1	9413.12350457285	15	5	0	FALSE	0	Experiment 1
P51809	Beta_10h	Beta_10h.2	9346.25205571263	15	5	0	FALSE	0	Experiment 1
P51809	Beta_10h	Beta_10h.3	8855.46045582824	15	5	0	FALSE	0	Experiment 1
P51809	Beta_24h	Beta_24h.1	6627.44489819927	15	5	0	FALSE	0	Experiment 1
P51809	Beta_24h	Beta_24h.2	7717.99363661331	15	4	0.2	FALSE	0	Experiment 1
P51809	Beta_24h	Beta_24h.3	6458.98406715605	15	5	0	FALSE	0	Experiment 1
P51809	Delta_10h	Delta_10h.1	9210.53586368259	15	5	0	FALSE	0	Experiment 1
P51809	Delta_10h	Delta_10h.2	8762.02926858531	15	5	0	FALSE	0	Experiment 1
P51809	Delta_10h	Delta_10h.3	9694.54236286744	15	5	0	FALSE	0	Experiment 1
P51809	Delta_24h	Delta_24h.1	9904.31899588598	15	5	0	FALSE	0	Experiment 1
P51809	Delta_24h	Delta_24h.2	11112.8370807846	15	5	0	FALSE	0	Experiment 1
P51809	Delta_24h	Delta_24h.3	9427.98141657983	15	5	0	FALSE	0	Experiment 1
P51809	Gamma_10h	Gamma_10h.1	8781.62795671036	15	5	0	FALSE	0	Experiment 1
P51809	Gamma_10h	Gamma_10h.2	9229.80749307302	15	5	0	FALSE	0	Experiment 1
P51809	Gamma_10h	Gamma_10h.3	9370.92914349596	15	5	0	FALSE	0	Experiment 1
P51809	Gamma_24h	Gamma_24h.1	9269.51481542976	15	5	0	FALSE	0	Experiment 1
P51809	Gamma_24h	Gamma_24h.2	5605.31383885142	15	5	0	FALSE	0	Experiment 1
P51809	Gamma_24h	Gamma_24h.3	9073.13946453801	15	5	0	FALSE	0	Experiment 1
P51809	IC19_10h	IC19_10h.1	8879.72218226719	15	5	0	FALSE	0	Experiment 1
P51809	IC19_10h	IC19_10h.2	9912.1861171083	15	5	0	FALSE	0	Experiment 1
P51809	IC19_10h	IC19_10h.3	9398.25752352633	15	5	0	FALSE	0	Experiment 1
P51809	IC19_24h	IC19_24h.1	7803.67852708101	15	5	0	FALSE	0	Experiment 1
P51809	IC19_24h	IC19_24h.2	9335.85375697298	15	5	0	FALSE	0	Experiment 1
P51809	IC19_24h	IC19_24h.3	7106.55809685854	15	5	0	FALSE	0	Experiment 1
P51809	Mock_10h	Mock_10h.1	8543.96311724801	15	5	0	FALSE	0	Experiment 1
P51809	Mock_10h	Mock_10h.2	10256.2410733508	15	5	0	FALSE	0	Experiment 1
P51809	Mock_10h	Mock_10h.3	10012.6319950214	15	5	0	FALSE	0	Experiment 1
P51809	Mock_24h	Mock_24h.1	9734.58231997409	15	5	0	FALSE	0	Experiment 1
P51809	Mock_24h	Mock_24h.2	9419.32273619394	15	5	0	FALSE	0	Experiment 1
P51809	Mock_24h	Mock_24h.3	10219.1934882116	15	5	0	FALSE	0	Experiment 1
P51809	VIC_10h	VIC_10h.1	9096.00827521926	15	5	0	FALSE	0	Experiment 1
P51809	VIC_10h	VIC_10h.2	9550.95201335243	15	5	0	FALSE	0	Experiment 1
P51809	VIC_10h	VIC_10h.3	9305.01289538165	15	5	0	FALSE	0	Experiment 1
P51809	VIC_24h	VIC_24h.1	10186.5827824585	15	5	0	FALSE	0	Experiment 1
P51809	VIC_24h	VIC_24h.2	9944.02929892447	15	5	0	FALSE	0	Experiment 1
P51809	VIC_24h	VIC_24h.3	11217.6960042015	15	5	0	FALSE	0	Experiment 1
P51812	Alpha_10h	Alpha_10h.1	22843.0262389349	72	24	0	FALSE	0	Experiment 1
P51812	Alpha_10h	Alpha_10h.2	21501.6109417474	72	24	0	FALSE	0	Experiment 1
P51812	Alpha_10h	Alpha_10h.3	21837.0220166476	72	24	0	FALSE	0	Experiment 1
P51812	Alpha_24h	Alpha_24h.1	19900.300181444	72	24	0	FALSE	0	Experiment 1
P51812	Alpha_24h	Alpha_24h.2	19097.8829832872	72	24	0	FALSE	0	Experiment 1
P51812	Alpha_24h	Alpha_24h.3	19065.0622113638	72	24	0	FALSE	0	Experiment 1
P51812	Beta_10h	Beta_10h.1	20148.8345376478	72	24	0	FALSE	0	Experiment 1
P51812	Beta_10h	Beta_10h.2	20703.9447981864	72	24	0	FALSE	0	Experiment 1
P51812	Beta_10h	Beta_10h.3	21637.5596626353	72	24	0	FALSE	0	Experiment 1
P51812	Beta_24h	Beta_24h.1	21365.8555182375	72	24	0	FALSE	0	Experiment 1
P51812	Beta_24h	Beta_24h.2	19239.4781210429	72	24	0	FALSE	0	Experiment 1
P51812	Beta_24h	Beta_24h.3	21587.2296608758	72	24	0	FALSE	0	Experiment 1
P51812	Delta_10h	Delta_10h.1	21308.3620242718	72	24	0	FALSE	0	Experiment 1
P51812	Delta_10h	Delta_10h.2	21807.0934669038	72	24	0	FALSE	0	Experiment 1
P51812	Delta_10h	Delta_10h.3	22284.3536674444	72	24	0	FALSE	0	Experiment 1
P51812	Delta_24h	Delta_24h.1	21046.4954489684	72	24	0	FALSE	0	Experiment 1
P51812	Delta_24h	Delta_24h.2	20111.1236599091	72	24	0	FALSE	0	Experiment 1
P51812	Delta_24h	Delta_24h.3	20386.0336572623	72	24	0	FALSE	0	Experiment 1
P51812	Gamma_10h	Gamma_10h.1	20118.3128500692	72	24	0	FALSE	0	Experiment 1
P51812	Gamma_10h	Gamma_10h.2	19865.2962756972	72	24	0	FALSE	0	Experiment 1
P51812	Gamma_10h	Gamma_10h.3	20610.7430422906	72	24	0	FALSE	0	Experiment 1
P51812	Gamma_24h	Gamma_24h.1	20730.7733718294	72	24	0	FALSE	0	Experiment 1
P51812	Gamma_24h	Gamma_24h.2	21673.5579836894	72	24	0	FALSE	0	Experiment 1
P51812	Gamma_24h	Gamma_24h.3	19333.7516779012	72	23	0.0416666666666666	FALSE	0	Experiment 1
P51812	IC19_10h	IC19_10h.1	20198.0444982824	72	24	0	FALSE	0	Experiment 1
P51812	IC19_10h	IC19_10h.2	20994.518571058	72	24	0	FALSE	0	Experiment 1
P51812	IC19_10h	IC19_10h.3	22940.0696704007	72	23	0.0416666666666666	FALSE	0	Experiment 1
P51812	IC19_24h	IC19_24h.1	21084.156108171	72	24	0	FALSE	0	Experiment 1
P51812	IC19_24h	IC19_24h.2	20921.3983718584	72	24	0	FALSE	0	Experiment 1
P51812	IC19_24h	IC19_24h.3	20175.3340358618	72	24	0	FALSE	0	Experiment 1
P51812	Mock_10h	Mock_10h.1	22576.4884243607	72	24	0	FALSE	0	Experiment 1
P51812	Mock_10h	Mock_10h.2	22501.0580891193	72	24	0	FALSE	0	Experiment 1
P51812	Mock_10h	Mock_10h.3	19821.5800758013	72	24	0	FALSE	0	Experiment 1
P51812	Mock_24h	Mock_24h.1	20172.051172477	72	24	0	FALSE	0	Experiment 1
P51812	Mock_24h	Mock_24h.2	19497.7869016268	72	24	0	FALSE	0	Experiment 1
P51812	Mock_24h	Mock_24h.3	20013.3990934302	72	24	0	FALSE	0	Experiment 1
P51812	VIC_10h	VIC_10h.1	20229.6958307148	72	24	0	FALSE	0	Experiment 1
P51812	VIC_10h	VIC_10h.2	20480.8109827985	72	24	0	FALSE	0	Experiment 1
P51812	VIC_10h	VIC_10h.3	20974.4419617607	72	24	0	FALSE	0	Experiment 1
P51812	VIC_24h	VIC_24h.1	20194.1205070533	72	24	0	FALSE	0	Experiment 1
P51812	VIC_24h	VIC_24h.2	21341.1050612186	72	24	0	FALSE	0	Experiment 1
P51812	VIC_24h	VIC_24h.3	21276.9062140995	72	24	0	FALSE	0	Experiment 1
P51858	Alpha_10h	Alpha_10h.1	117568.47740647	72	23	0.0416666666666666	FALSE	0	Experiment 1
P51858	Alpha_10h	Alpha_10h.2	108342.892888838	72	24	0	FALSE	0	Experiment 1
P51858	Alpha_10h	Alpha_10h.3	111281.928077155	72	24	0	FALSE	0	Experiment 1
P51858	Alpha_24h	Alpha_24h.1	113069.849127368	72	24	0	FALSE	0	Experiment 1
P51858	Alpha_24h	Alpha_24h.2	109669.312164744	72	23	0.0416666666666666	FALSE	0	Experiment 1
P51858	Alpha_24h	Alpha_24h.3	111877.501424787	72	24	0	FALSE	0	Experiment 1
P51858	Beta_10h	Beta_10h.1	108825.811845522	72	24	0	FALSE	0	Experiment 1
P51858	Beta_10h	Beta_10h.2	114740.795979907	72	24	0	FALSE	0	Experiment 1
P51858	Beta_10h	Beta_10h.3	109540.836568168	72	24	0	FALSE	0	Experiment 1
P51858	Beta_24h	Beta_24h.1	104941.850895045	72	23	0.0416666666666666	FALSE	0	Experiment 1
P51858	Beta_24h	Beta_24h.2	109278.965717393	72	24	0	FALSE	0	Experiment 1
P51858	Beta_24h	Beta_24h.3	106846.747418103	72	24	0	FALSE	0	Experiment 1
P51858	Delta_10h	Delta_10h.1	105273.739636638	72	23	0.0416666666666666	FALSE	0	Experiment 1
P51858	Delta_10h	Delta_10h.2	107399.075756619	72	24	0	FALSE	0	Experiment 1
P51858	Delta_10h	Delta_10h.3	108130.398464621	72	24	0	FALSE	0	Experiment 1
P51858	Delta_24h	Delta_24h.1	126184.206106486	72	24	0	FALSE	0	Experiment 1
P51858	Delta_24h	Delta_24h.2	125490.717120729	72	24	0	FALSE	0	Experiment 1
P51858	Delta_24h	Delta_24h.3	127733.032274594	72	24	0	FALSE	0	Experiment 1
P51858	Gamma_10h	Gamma_10h.1	104677.821998781	72	24	0	FALSE	0	Experiment 1
P51858	Gamma_10h	Gamma_10h.2	111024.674894653	72	24	0	FALSE	0	Experiment 1
P51858	Gamma_10h	Gamma_10h.3	108376.361896395	72	24	0	FALSE	0	Experiment 1
P51858	Gamma_24h	Gamma_24h.1	103271.895505247	72	24	0	FALSE	0	Experiment 1
P51858	Gamma_24h	Gamma_24h.2	105953.479314049	72	24	0	FALSE	0	Experiment 1
P51858	Gamma_24h	Gamma_24h.3	104712.012779956	72	24	0	FALSE	0	Experiment 1
P51858	IC19_10h	IC19_10h.1	106321.566180136	72	23	0.0416666666666666	FALSE	0	Experiment 1
P51858	IC19_10h	IC19_10h.2	102309.296160549	72	24	0	FALSE	0	Experiment 1
P51858	IC19_10h	IC19_10h.3	96849.3250911111	72	23	0.0416666666666666	FALSE	0	Experiment 1
P51858	IC19_24h	IC19_24h.1	111309.52101451	72	24	0	FALSE	0	Experiment 1
P51858	IC19_24h	IC19_24h.2	108523.206354396	72	24	0	FALSE	0	Experiment 1
P51858	IC19_24h	IC19_24h.3	110635.30519613	72	24	0	FALSE	0	Experiment 1
P51858	Mock_10h	Mock_10h.1	108569.201956329	72	24	0	FALSE	0	Experiment 1
P51858	Mock_10h	Mock_10h.2	112508.217739894	72	24	0	FALSE	0	Experiment 1
P51858	Mock_10h	Mock_10h.3	110378.338127786	72	24	0	FALSE	0	Experiment 1
P51858	Mock_24h	Mock_24h.1	101757.482724103	72	24	0	FALSE	0	Experiment 1
P51858	Mock_24h	Mock_24h.2	98126.1132183394	72	24	0	FALSE	0	Experiment 1
P51858	Mock_24h	Mock_24h.3	103660.805358367	72	23	0.0416666666666666	FALSE	0	Experiment 1
P51858	VIC_10h	VIC_10h.1	108406.437938874	72	23	0.0416666666666666	FALSE	0	Experiment 1
P51858	VIC_10h	VIC_10h.2	110255.041768192	72	24	0	FALSE	0	Experiment 1
P51858	VIC_10h	VIC_10h.3	108198.879855629	72	24	0	FALSE	0	Experiment 1
P51858	VIC_24h	VIC_24h.1	106197.962388538	72	24	0	FALSE	0	Experiment 1
P51858	VIC_24h	VIC_24h.2	110892.041199282	72	24	0	FALSE	0	Experiment 1
P51858	VIC_24h	VIC_24h.3	111150.834385343	72	24	0	FALSE	0	Experiment 1
P51965	Alpha_10h	Alpha_10h.1	20502.0050822912	12	4	0	FALSE	0	Experiment 1
P51965	Alpha_10h	Alpha_10h.2	20748.1886912705	12	3	0.25	FALSE	0	Experiment 1
P51965	Alpha_10h	Alpha_10h.3	17484.7824893713	12	3	0.25	FALSE	0	Experiment 1
P51965	Alpha_24h	Alpha_24h.1	17235.0846298209	12	4	0	FALSE	0	Experiment 1
P51965	Alpha_24h	Alpha_24h.2	18326.0985036949	12	3	0.25	FALSE	0	Experiment 1
P51965	Alpha_24h	Alpha_24h.3	17461.881967817	12	3	0.25	FALSE	0	Experiment 1
P51965	Beta_10h	Beta_10h.1	14600.481185677	12	3	0.25	FALSE	0	Experiment 1
P51965	Beta_10h	Beta_10h.2	15681.2841230142	12	3	0.25	FALSE	0	Experiment 1
P51965	Beta_10h	Beta_10h.3	17975.2081535094	12	3	0.25	FALSE	0	Experiment 1
P51965	Beta_24h	Beta_24h.1	14455.5802614524	12	3	0.25	FALSE	0	Experiment 1
P51965	Beta_24h	Beta_24h.2	14594.0860350693	12	3	0.25	FALSE	0	Experiment 1
P51965	Beta_24h	Beta_24h.3	15209.6206934141	12	3	0.25	FALSE	0	Experiment 1
P51965	Delta_10h	Delta_10h.1	14226.6763157228	12	4	0	FALSE	0	Experiment 1
P51965	Delta_10h	Delta_10h.2	16003.6920284519	12	3	0.25	FALSE	0	Experiment 1
P51965	Delta_10h	Delta_10h.3	15662.3218580517	12	4	0	FALSE	0	Experiment 1
P51965	Delta_24h	Delta_24h.1	14715.3100739959	12	3	0.25	FALSE	0	Experiment 1
P51965	Delta_24h	Delta_24h.2	15597.801954683	12	4	0	FALSE	0	Experiment 1
P51965	Delta_24h	Delta_24h.3	12416.0231499476	12	3	0.25	FALSE	0	Experiment 1
P51965	Gamma_10h	Gamma_10h.1	17127.3762572144	12	3	0.25	FALSE	0	Experiment 1
P51965	Gamma_10h	Gamma_10h.2	17389.0847962313	12	3	0.25	FALSE	0	Experiment 1
P51965	Gamma_10h	Gamma_10h.3	15282.6324704523	12	3	0.25	FALSE	0	Experiment 1
P51965	Gamma_24h	Gamma_24h.1	15661.1084282352	12	3	0.25	FALSE	0	Experiment 1
P51965	Gamma_24h	Gamma_24h.2	16243.6162482019	12	3	0.25	FALSE	0	Experiment 1
P51965	Gamma_24h	Gamma_24h.3	14877.3610025447	12	3	0.25	FALSE	0	Experiment 1
P51965	IC19_10h	IC19_10h.1	17734.559602967	12	3	0.25	FALSE	0	Experiment 1
P51965	IC19_10h	IC19_10h.2	18605.1725452383	12	3	0.25	FALSE	0	Experiment 1
P51965	IC19_10h	IC19_10h.3	16206.9835493741	12	3	0.25	FALSE	0	Experiment 1
P51965	IC19_24h	IC19_24h.1	17886.7781517743	12	3	0.25	FALSE	0	Experiment 1
P51965	IC19_24h	IC19_24h.2	17227.4092191992	12	3	0.25	FALSE	0	Experiment 1
P51965	IC19_24h	IC19_24h.3	15858.2963272191	12	3	0.25	FALSE	0	Experiment 1
P51965	Mock_10h	Mock_10h.1	21510.9705502571	12	3	0.25	FALSE	0	Experiment 1
P51965	Mock_10h	Mock_10h.2	19524.8092886291	12	3	0.25	FALSE	0	Experiment 1
P51965	Mock_10h	Mock_10h.3	18066.7257878743	12	3	0.25	FALSE	0	Experiment 1
P51965	Mock_24h	Mock_24h.1	19481.0018076868	12	4	0	FALSE	0	Experiment 1
P51965	Mock_24h	Mock_24h.2	20281.0819097032	12	3	0.25	FALSE	0	Experiment 1
P51965	Mock_24h	Mock_24h.3	21062.242962977	12	3	0.25	FALSE	0	Experiment 1
P51965	VIC_10h	VIC_10h.1	19188.0144155153	12	3	0.25	FALSE	0	Experiment 1
P51965	VIC_10h	VIC_10h.2	17755.9821968803	12	3	0.25	FALSE	0	Experiment 1
P51965	VIC_10h	VIC_10h.3	16951.6304111928	12	3	0.25	FALSE	0	Experiment 1
P51965	VIC_24h	VIC_24h.1	16331.0511032384	12	3	0.25	FALSE	0	Experiment 1
P51965	VIC_24h	VIC_24h.2	17687.9188149012	12	3	0.25	FALSE	0	Experiment 1
P51965	VIC_24h	VIC_24h.3	20816.5796142734	12	3	0.25	FALSE	0	Experiment 1
P51970	Alpha_10h	Alpha_10h.1	13315.4679939905	21	7	0	FALSE	0	Experiment 1
P51970	Alpha_10h	Alpha_10h.2	14962.2600153684	21	7	0	FALSE	0	Experiment 1
P51970	Alpha_10h	Alpha_10h.3	15590.2289775701	21	7	0	FALSE	0	Experiment 1
P51970	Alpha_24h	Alpha_24h.1	13470.6295116244	21	7	0	FALSE	0	Experiment 1
P51970	Alpha_24h	Alpha_24h.2	15137.9044489973	21	7	0	FALSE	0	Experiment 1
P51970	Alpha_24h	Alpha_24h.3	14799.251382408	21	7	0	FALSE	0	Experiment 1
P51970	Beta_10h	Beta_10h.1	15119.917359467	21	7	0	FALSE	0	Experiment 1
P51970	Beta_10h	Beta_10h.2	15344.4986718661	21	7	0	FALSE	0	Experiment 1
P51970	Beta_10h	Beta_10h.3	14038.2061492692	21	7	0	FALSE	0	Experiment 1
P51970	Beta_24h	Beta_24h.1	14249.8889869392	21	7	0	FALSE	0	Experiment 1
P51970	Beta_24h	Beta_24h.2	12574.802643265	21	7	0	FALSE	0	Experiment 1
P51970	Beta_24h	Beta_24h.3	13328.1433109554	21	7	0	FALSE	0	Experiment 1
P51970	Delta_10h	Delta_10h.1	14251.1309047135	21	7	0	FALSE	0	Experiment 1
P51970	Delta_10h	Delta_10h.2	13041.0497677191	21	7	0	FALSE	0	Experiment 1
P51970	Delta_10h	Delta_10h.3	14214.328100777	21	7	0	FALSE	0	Experiment 1
P51970	Delta_24h	Delta_24h.1	16643.1045548305	21	7	0	FALSE	0	Experiment 1
P51970	Delta_24h	Delta_24h.2	13660.0541668449	21	7	0	FALSE	0	Experiment 1
P51970	Delta_24h	Delta_24h.3	12718.9237118752	21	7	0	FALSE	0	Experiment 1
P51970	Gamma_10h	Gamma_10h.1	13759.2987122928	21	7	0	FALSE	0	Experiment 1
P51970	Gamma_10h	Gamma_10h.2	14993.2604975107	21	7	0	FALSE	0	Experiment 1
P51970	Gamma_10h	Gamma_10h.3	14601.3070612611	21	7	0	FALSE	0	Experiment 1
P51970	Gamma_24h	Gamma_24h.1	14354.6849291876	21	7	0	FALSE	0	Experiment 1
P51970	Gamma_24h	Gamma_24h.2	12364.0879374081	21	7	0	FALSE	0	Experiment 1
P51970	Gamma_24h	Gamma_24h.3	13075.9960585672	21	7	0	FALSE	0	Experiment 1
P51970	IC19_10h	IC19_10h.1	13775.0710192621	21	7	0	FALSE	0	Experiment 1
P51970	IC19_10h	IC19_10h.2	13913.7342845118	21	7	0	FALSE	0	Experiment 1
P51970	IC19_10h	IC19_10h.3	14728.6912277744	21	7	0	FALSE	0	Experiment 1
P51970	IC19_24h	IC19_24h.1	12752.1667057552	21	7	0	FALSE	0	Experiment 1
P51970	IC19_24h	IC19_24h.2	13427.5206370282	21	7	0	FALSE	0	Experiment 1
P51970	IC19_24h	IC19_24h.3	14487.9124843397	21	7	0	FALSE	0	Experiment 1
P51970	Mock_10h	Mock_10h.1	15473.2298521708	21	7	0	FALSE	0	Experiment 1
P51970	Mock_10h	Mock_10h.2	14878.4635182521	21	7	0	FALSE	0	Experiment 1
P51970	Mock_10h	Mock_10h.3	15252.2090131269	21	7	0	FALSE	0	Experiment 1
P51970	Mock_24h	Mock_24h.1	14194.2653315013	21	7	0	FALSE	0	Experiment 1
P51970	Mock_24h	Mock_24h.2	15235.7766661948	21	7	0	FALSE	0	Experiment 1
P51970	Mock_24h	Mock_24h.3	13182.8719514048	21	7	0	FALSE	0	Experiment 1
P51970	VIC_10h	VIC_10h.1	15111.8772860938	21	7	0	FALSE	0	Experiment 1
P51970	VIC_10h	VIC_10h.2	15404.3362602327	21	7	0	FALSE	0	Experiment 1
P51970	VIC_10h	VIC_10h.3	14616.8003536624	21	7	0	FALSE	0	Experiment 1
P51970	VIC_24h	VIC_24h.1	14864.0018719953	21	7	0	FALSE	0	Experiment 1
P51970	VIC_24h	VIC_24h.2	14978.8362838857	21	7	0	FALSE	0	Experiment 1
P51970	VIC_24h	VIC_24h.3	13565.715964247	21	7	0	FALSE	0	Experiment 1
P51991	Alpha_10h	Alpha_10h.1	29328.69256986	108	36	0	FALSE	0	Experiment 1
P51991	Alpha_10h	Alpha_10h.2	26708.5652420152	108	36	0	FALSE	0	Experiment 1
P51991	Alpha_10h	Alpha_10h.3	29108.8620505675	108	36	0	FALSE	0	Experiment 1
P51991	Alpha_24h	Alpha_24h.1	25775.8721065825	108	36	0	FALSE	0	Experiment 1
P51991	Alpha_24h	Alpha_24h.2	26980.9189776282	108	36	0	FALSE	0	Experiment 1
P51991	Alpha_24h	Alpha_24h.3	27295.2452321385	108	36	0	FALSE	0	Experiment 1
P51991	Beta_10h	Beta_10h.1	27207.478795791	108	36	0	FALSE	0	Experiment 1
P51991	Beta_10h	Beta_10h.2	28788.6897539335	108	36	0	FALSE	0	Experiment 1
P51991	Beta_10h	Beta_10h.3	27415.3628494517	108	36	0	FALSE	0	Experiment 1
P51991	Beta_24h	Beta_24h.1	26374.8426346716	108	36	0	FALSE	0	Experiment 1
P51991	Beta_24h	Beta_24h.2	25791.3291517973	108	36	0	FALSE	0	Experiment 1
P51991	Beta_24h	Beta_24h.3	27247.2283318913	108	36	0	FALSE	0	Experiment 1
P51991	Delta_10h	Delta_10h.1	27242.5062925085	108	36	0	FALSE	0	Experiment 1
P51991	Delta_10h	Delta_10h.2	27425.9332219675	108	36	0	FALSE	0	Experiment 1
P51991	Delta_10h	Delta_10h.3	25822.8931106309	108	36	0	FALSE	0	Experiment 1
P51991	Delta_24h	Delta_24h.1	23964.8193601751	108	36	0	FALSE	0	Experiment 1
P51991	Delta_24h	Delta_24h.2	24921.3237657868	108	36	0	FALSE	0	Experiment 1
P51991	Delta_24h	Delta_24h.3	27147.1493924035	108	36	0	FALSE	0	Experiment 1
P51991	Gamma_10h	Gamma_10h.1	27434.3729244172	108	36	0	FALSE	0	Experiment 1
P51991	Gamma_10h	Gamma_10h.2	28655.0087003171	108	36	0	FALSE	0	Experiment 1
P51991	Gamma_10h	Gamma_10h.3	29352.1580155604	108	36	0	FALSE	0	Experiment 1
P51991	Gamma_24h	Gamma_24h.1	23049.7924048984	108	35	0.0277777777777778	FALSE	0	Experiment 1
P51991	Gamma_24h	Gamma_24h.2	26126.0527886918	108	36	0	FALSE	0	Experiment 1
P51991	Gamma_24h	Gamma_24h.3	26523.5207128403	108	36	0	FALSE	0	Experiment 1
P51991	IC19_10h	IC19_10h.1	29379.4583812475	108	36	0	FALSE	0	Experiment 1
P51991	IC19_10h	IC19_10h.2	27420.0880504528	108	36	0	FALSE	0	Experiment 1
P51991	IC19_10h	IC19_10h.3	24581.3884111279	108	36	0	FALSE	0	Experiment 1
P51991	IC19_24h	IC19_24h.1	26798.1772152886	108	36	0	FALSE	0	Experiment 1
P51991	IC19_24h	IC19_24h.2	25995.7539183628	108	36	0	FALSE	0	Experiment 1
P51991	IC19_24h	IC19_24h.3	26527.7878477476	108	36	0	FALSE	0	Experiment 1
P51991	Mock_10h	Mock_10h.1	26651.6615039923	108	36	0	FALSE	0	Experiment 1
P51991	Mock_10h	Mock_10h.2	28975.143443575	108	36	0	FALSE	0	Experiment 1
P51991	Mock_10h	Mock_10h.3	29085.1047652951	108	36	0	FALSE	0	Experiment 1
P51991	Mock_24h	Mock_24h.1	25326.7138126175	108	36	0	FALSE	0	Experiment 1
P51991	Mock_24h	Mock_24h.2	24769.024008441	108	36	0	FALSE	0	Experiment 1
P51991	Mock_24h	Mock_24h.3	25802.5063624047	108	36	0	FALSE	0	Experiment 1
P51991	VIC_10h	VIC_10h.1	29214.3378784618	108	36	0	FALSE	0	Experiment 1
P51991	VIC_10h	VIC_10h.2	28168.7795993684	108	36	0	FALSE	0	Experiment 1
P51991	VIC_10h	VIC_10h.3	27431.3752048344	108	36	0	FALSE	0	Experiment 1
P51991	VIC_24h	VIC_24h.1	26294.8919878195	108	36	0	FALSE	0	Experiment 1
P51991	VIC_24h	VIC_24h.2	27687.1683023167	108	36	0	FALSE	0	Experiment 1
P51991	VIC_24h	VIC_24h.3	26568.5958141316	108	36	0	FALSE	0	Experiment 1
P52209	Alpha_10h	Alpha_10h.1	60858.6228805725	117	38	0.0256410256410257	FALSE	0	Experiment 1
P52209	Alpha_10h	Alpha_10h.2	63242.0285831217	117	39	0	FALSE	0	Experiment 1
P52209	Alpha_10h	Alpha_10h.3	64446.7710428192	117	39	0	FALSE	0	Experiment 1
P52209	Alpha_24h	Alpha_24h.1	60359.8905872407	117	39	0	FALSE	0	Experiment 1
P52209	Alpha_24h	Alpha_24h.2	64611.5516665183	117	39	0	FALSE	0	Experiment 1
P52209	Alpha_24h	Alpha_24h.3	64290.1645401706	117	39	0	FALSE	0	Experiment 1
P52209	Beta_10h	Beta_10h.1	64463.3905747788	117	39	0	FALSE	0	Experiment 1
P52209	Beta_10h	Beta_10h.2	65590.1679024062	117	39	0	FALSE	0	Experiment 1
P52209	Beta_10h	Beta_10h.3	66108.536871307	117	39	0	FALSE	0	Experiment 1
P52209	Beta_24h	Beta_24h.1	62071.7434299454	117	39	0	FALSE	0	Experiment 1
P52209	Beta_24h	Beta_24h.2	62855.6194114322	117	39	0	FALSE	0	Experiment 1
P52209	Beta_24h	Beta_24h.3	65409.5389851087	117	39	0	FALSE	0	Experiment 1
P52209	Delta_10h	Delta_10h.1	59682.0530550326	117	39	0	FALSE	0	Experiment 1
P52209	Delta_10h	Delta_10h.2	63298.0199794671	117	39	0	FALSE	0	Experiment 1
P52209	Delta_10h	Delta_10h.3	65402.4731123563	117	39	0	FALSE	0	Experiment 1
P52209	Delta_24h	Delta_24h.1	66825.7466957815	117	39	0	FALSE	0	Experiment 1
P52209	Delta_24h	Delta_24h.2	69545.3770691316	117	39	0	FALSE	0	Experiment 1
P52209	Delta_24h	Delta_24h.3	65535.1039576407	117	39	0	FALSE	0	Experiment 1
P52209	Gamma_10h	Gamma_10h.1	67949.3246858202	117	39	0	FALSE	0	Experiment 1
P52209	Gamma_10h	Gamma_10h.2	66699.8003986901	117	39	0	FALSE	0	Experiment 1
P52209	Gamma_10h	Gamma_10h.3	61732.4353644767	117	39	0	FALSE	0	Experiment 1
P52209	Gamma_24h	Gamma_24h.1	61212.7024196605	117	39	0	FALSE	0	Experiment 1
P52209	Gamma_24h	Gamma_24h.2	62755.5438610079	117	39	0	FALSE	0	Experiment 1
P52209	Gamma_24h	Gamma_24h.3	65659.61944308	117	39	0	FALSE	0	Experiment 1
P52209	IC19_10h	IC19_10h.1	64643.9207853873	117	39	0	FALSE	0	Experiment 1
P52209	IC19_10h	IC19_10h.2	61094.2645462964	117	39	0	FALSE	0	Experiment 1
P52209	IC19_10h	IC19_10h.3	64090.957048633	117	39	0	FALSE	0	Experiment 1
P52209	IC19_24h	IC19_24h.1	60894.7321020039	117	39	0	FALSE	0	Experiment 1
P52209	IC19_24h	IC19_24h.2	61750.1081610438	117	39	0	FALSE	0	Experiment 1
P52209	IC19_24h	IC19_24h.3	64117.1913709084	117	39	0	FALSE	0	Experiment 1
P52209	Mock_10h	Mock_10h.1	61223.5566560897	117	38	0.0256410256410257	FALSE	0	Experiment 1
P52209	Mock_10h	Mock_10h.2	61289.9168522303	117	39	0	FALSE	0	Experiment 1
P52209	Mock_10h	Mock_10h.3	64416.7024365981	117	39	0	FALSE	0	Experiment 1
P52209	Mock_24h	Mock_24h.1	59738.8100472537	117	39	0	FALSE	0	Experiment 1
P52209	Mock_24h	Mock_24h.2	63787.1191580926	117	39	0	FALSE	0	Experiment 1
P52209	Mock_24h	Mock_24h.3	62527.535411503	117	39	0	FALSE	0	Experiment 1
P52209	VIC_10h	VIC_10h.1	64326.89362154	117	39	0	FALSE	0	Experiment 1
P52209	VIC_10h	VIC_10h.2	67670.0501870282	117	39	0	FALSE	0	Experiment 1
P52209	VIC_10h	VIC_10h.3	64233.6996334579	117	39	0	FALSE	0	Experiment 1
P52209	VIC_24h	VIC_24h.1	60735.0697326235	117	39	0	FALSE	0	Experiment 1
P52209	VIC_24h	VIC_24h.2	63091.4490248429	117	39	0	FALSE	0	Experiment 1
P52209	VIC_24h	VIC_24h.3	62645.5355694368	117	39	0	FALSE	0	Experiment 1
P52272	Alpha_10h	Alpha_10h.1	118628.740085099	252	83	0.0119047619047619	FALSE	0	Experiment 1
P52272	Alpha_10h	Alpha_10h.2	107778.939658457	252	83	0.0119047619047619	FALSE	0	Experiment 1
P52272	Alpha_10h	Alpha_10h.3	105979.966966821	252	83	0.0119047619047619	FALSE	0	Experiment 1
P52272	Alpha_24h	Alpha_24h.1	109731.231451313	252	83	0.0119047619047619	FALSE	0	Experiment 1
P52272	Alpha_24h	Alpha_24h.2	104532.549484891	252	83	0.0119047619047619	FALSE	0	Experiment 1
P52272	Alpha_24h	Alpha_24h.3	108855.375894984	252	82	0.0238095238095238	FALSE	0	Experiment 1
P52272	Beta_10h	Beta_10h.1	106631.683784247	252	83	0.0119047619047619	FALSE	0	Experiment 1
P52272	Beta_10h	Beta_10h.2	109672.155587566	252	83	0.0119047619047619	FALSE	0	Experiment 1
P52272	Beta_10h	Beta_10h.3	104725.020725428	252	81	0.0357142857142857	FALSE	0	Experiment 1
P52272	Beta_24h	Beta_24h.1	111084.388308154	252	84	0	FALSE	0	Experiment 1
P52272	Beta_24h	Beta_24h.2	107764.405287775	252	83	0.0119047619047619	FALSE	0	Experiment 1
P52272	Beta_24h	Beta_24h.3	110771.120294526	252	83	0.0119047619047619	FALSE	0	Experiment 1
P52272	Delta_10h	Delta_10h.1	109230.639034792	252	84	0	FALSE	0	Experiment 1
P52272	Delta_10h	Delta_10h.2	105782.373888495	252	83	0.0119047619047619	FALSE	0	Experiment 1
P52272	Delta_10h	Delta_10h.3	104430.496785882	252	83	0.0119047619047619	FALSE	0	Experiment 1
P52272	Delta_24h	Delta_24h.1	112529.587237435	252	82	0.0238095238095238	FALSE	0	Experiment 1
P52272	Delta_24h	Delta_24h.2	110369.292938173	252	82	0.0238095238095238	FALSE	0	Experiment 1
P52272	Delta_24h	Delta_24h.3	111831.660851288	252	83	0.0119047619047619	FALSE	0	Experiment 1
P52272	Gamma_10h	Gamma_10h.1	106859.479081879	252	82	0.0238095238095238	FALSE	0	Experiment 1
P52272	Gamma_10h	Gamma_10h.2	110806.892580183	252	84	0	FALSE	0	Experiment 1
P52272	Gamma_10h	Gamma_10h.3	108970.172968945	252	84	0	FALSE	0	Experiment 1
P52272	Gamma_24h	Gamma_24h.1	106454.948955093	252	83	0.0119047619047619	FALSE	0	Experiment 1
P52272	Gamma_24h	Gamma_24h.2	111775.600373027	252	81	0.0357142857142857	FALSE	0	Experiment 1
P52272	Gamma_24h	Gamma_24h.3	102255.472075215	252	81	0.0357142857142857	FALSE	0	Experiment 1
P52272	IC19_10h	IC19_10h.1	108037.026669775	252	82	0.0238095238095238	FALSE	0	Experiment 1
P52272	IC19_10h	IC19_10h.2	105666.590431346	252	84	0	FALSE	0	Experiment 1
P52272	IC19_10h	IC19_10h.3	101416.823783231	252	83	0.0119047619047619	FALSE	0	Experiment 1
P52272	IC19_24h	IC19_24h.1	111197.246674636	252	84	0	FALSE	0	Experiment 1
P52272	IC19_24h	IC19_24h.2	106527.274839995	252	83	0.0119047619047619	FALSE	0	Experiment 1
P52272	IC19_24h	IC19_24h.3	108619.222378187	252	83	0.0119047619047619	FALSE	0	Experiment 1
P52272	Mock_10h	Mock_10h.1	118890.655283694	252	84	0	FALSE	0	Experiment 1
P52272	Mock_10h	Mock_10h.2	115957.291381892	252	83	0.0119047619047619	FALSE	0	Experiment 1
P52272	Mock_10h	Mock_10h.3	109646.062682725	252	83	0.0119047619047619	FALSE	0	Experiment 1
P52272	Mock_24h	Mock_24h.1	109105.221986317	252	83	0.0119047619047619	FALSE	0	Experiment 1
P52272	Mock_24h	Mock_24h.2	103739.629151309	252	81	0.0357142857142857	FALSE	0	Experiment 1
P52272	Mock_24h	Mock_24h.3	108403.610327701	252	83	0.0119047619047619	FALSE	0	Experiment 1
P52272	VIC_10h	VIC_10h.1	111377.549474741	252	83	0.0119047619047619	FALSE	0	Experiment 1
P52272	VIC_10h	VIC_10h.2	102749.907325208	252	82	0.0238095238095238	FALSE	0	Experiment 1
P52272	VIC_10h	VIC_10h.3	107631.529406408	252	82	0.0238095238095238	FALSE	0	Experiment 1
P52272	VIC_24h	VIC_24h.1	110524.46441875	252	83	0.0119047619047619	FALSE	0	Experiment 1
P52272	VIC_24h	VIC_24h.2	109719.125640974	252	82	0.0238095238095238	FALSE	0	Experiment 1
P52272	VIC_24h	VIC_24h.3	110458.229381827	252	80	0.0476190476190477	FALSE	0	Experiment 1
P52292	Alpha_10h	Alpha_10h.1	34248.3077485728	48	16	0	FALSE	0	Experiment 1
P52292	Alpha_10h	Alpha_10h.2	33725.3220170209	48	16	0	FALSE	0	Experiment 1
P52292	Alpha_10h	Alpha_10h.3	33057.2196094951	48	16	0	FALSE	0	Experiment 1
P52292	Alpha_24h	Alpha_24h.1	33134.6487582029	48	16	0	FALSE	0	Experiment 1
P52292	Alpha_24h	Alpha_24h.2	32880.7591244685	48	16	0	FALSE	0	Experiment 1
P52292	Alpha_24h	Alpha_24h.3	35180.1259178539	48	16	0	FALSE	0	Experiment 1
P52292	Beta_10h	Beta_10h.1	34183.8446331691	48	16	0	FALSE	0	Experiment 1
P52292	Beta_10h	Beta_10h.2	32328.8007209361	48	16	0	FALSE	0	Experiment 1
P52292	Beta_10h	Beta_10h.3	32281.5834103407	48	16	0	FALSE	0	Experiment 1
P52292	Beta_24h	Beta_24h.1	33903.7200585064	48	16	0	FALSE	0	Experiment 1
P52292	Beta_24h	Beta_24h.2	34888.4110516628	48	16	0	FALSE	0	Experiment 1
P52292	Beta_24h	Beta_24h.3	31945.8261893849	48	16	0	FALSE	0	Experiment 1
P52292	Delta_10h	Delta_10h.1	32355.4321477498	48	16	0	FALSE	0	Experiment 1
P52292	Delta_10h	Delta_10h.2	32307.4934945355	48	16	0	FALSE	0	Experiment 1
P52292	Delta_10h	Delta_10h.3	34324.6375321481	48	16	0	FALSE	0	Experiment 1
P52292	Delta_24h	Delta_24h.1	31472.9318787153	48	16	0	FALSE	0	Experiment 1
P52292	Delta_24h	Delta_24h.2	33285.1289811865	48	16	0	FALSE	0	Experiment 1
P52292	Delta_24h	Delta_24h.3	31636.3798915979	48	16	0	FALSE	0	Experiment 1
P52292	Gamma_10h	Gamma_10h.1	31767.6135122398	48	16	0	FALSE	0	Experiment 1
P52292	Gamma_10h	Gamma_10h.2	32734.1402243598	48	16	0	FALSE	0	Experiment 1
P52292	Gamma_10h	Gamma_10h.3	31700.172328876	48	16	0	FALSE	0	Experiment 1
P52292	Gamma_24h	Gamma_24h.1	32634.1743934479	48	16	0	FALSE	0	Experiment 1
P52292	Gamma_24h	Gamma_24h.2	33652.6890142253	48	16	0	FALSE	0	Experiment 1
P52292	Gamma_24h	Gamma_24h.3	32590.6408921258	48	16	0	FALSE	0	Experiment 1
P52292	IC19_10h	IC19_10h.1	32752.5973686476	48	16	0	FALSE	0	Experiment 1
P52292	IC19_10h	IC19_10h.2	31960.8608841614	48	16	0	FALSE	0	Experiment 1
P52292	IC19_10h	IC19_10h.3	30438.5164822364	48	16	0	FALSE	0	Experiment 1
P52292	IC19_24h	IC19_24h.1	32296.9706147489	48	16	0	FALSE	0	Experiment 1
P52292	IC19_24h	IC19_24h.2	33034.3697414358	48	16	0	FALSE	0	Experiment 1
P52292	IC19_24h	IC19_24h.3	32804.6521406463	48	16	0	FALSE	0	Experiment 1
P52292	Mock_10h	Mock_10h.1	33686.0617926526	48	16	0	FALSE	0	Experiment 1
P52292	Mock_10h	Mock_10h.2	34089.7063882574	48	16	0	FALSE	0	Experiment 1
P52292	Mock_10h	Mock_10h.3	33198.0802903245	48	16	0	FALSE	0	Experiment 1
P52292	Mock_24h	Mock_24h.1	36540.8867924275	48	16	0	FALSE	0	Experiment 1
P52292	Mock_24h	Mock_24h.2	39634.6187481449	48	16	0	FALSE	0	Experiment 1
P52292	Mock_24h	Mock_24h.3	38722.3903445622	48	16	0	FALSE	0	Experiment 1
P52292	VIC_10h	VIC_10h.1	32443.5466767661	48	16	0	FALSE	0	Experiment 1
P52292	VIC_10h	VIC_10h.2	33474.9185800286	48	16	0	FALSE	0	Experiment 1
P52292	VIC_10h	VIC_10h.3	32279.0221156413	48	16	0	FALSE	0	Experiment 1
P52292	VIC_24h	VIC_24h.1	35790.0615294107	48	16	0	FALSE	0	Experiment 1
P52292	VIC_24h	VIC_24h.2	33997.4249581825	48	16	0	FALSE	0	Experiment 1
P52292	VIC_24h	VIC_24h.3	32617.254844523	48	16	0	FALSE	0	Experiment 1
P52294	Alpha_10h	Alpha_10h.1	13742.1900055406	15	5	0	FALSE	0	Experiment 1
P52294	Alpha_10h	Alpha_10h.2	12711.7021618595	15	5	0	FALSE	0	Experiment 1
P52294	Alpha_10h	Alpha_10h.3	13360.7048636196	15	5	0	FALSE	0	Experiment 1
P52294	Alpha_24h	Alpha_24h.1	13175.3653531688	15	5	0	FALSE	0	Experiment 1
P52294	Alpha_24h	Alpha_24h.2	14038.5771432956	15	5	0	FALSE	0	Experiment 1
P52294	Alpha_24h	Alpha_24h.3	5134.4330764135	15	5	0	FALSE	0	Experiment 1
P52294	Beta_10h	Beta_10h.1	16089.8393400105	15	5	0	FALSE	0	Experiment 1
P52294	Beta_10h	Beta_10h.2	15655.8126234692	15	5	0	FALSE	0	Experiment 1
P52294	Beta_10h	Beta_10h.3	13599.5890710375	15	5	0	FALSE	0	Experiment 1
P52294	Beta_24h	Beta_24h.1	15813.4986798946	15	5	0	FALSE	0	Experiment 1
P52294	Beta_24h	Beta_24h.2	10117.7935324469	15	5	0	FALSE	0	Experiment 1
P52294	Beta_24h	Beta_24h.3	24561.7715607909	15	5	0	FALSE	0	Experiment 1
P52294	Delta_10h	Delta_10h.1	15504.9918745344	15	5	0	FALSE	0	Experiment 1
P52294	Delta_10h	Delta_10h.2	14433.7849433141	15	5	0	FALSE	0	Experiment 1
P52294	Delta_10h	Delta_10h.3	14291.4495812523	15	5	0	FALSE	0	Experiment 1
P52294	Delta_24h	Delta_24h.1	17583.1029028442	15	5	0	FALSE	0	Experiment 1
P52294	Delta_24h	Delta_24h.2	17429.6879983513	15	5	0	FALSE	0	Experiment 1
P52294	Delta_24h	Delta_24h.3	16082.7159601549	15	5	0	FALSE	0	Experiment 1
P52294	Gamma_10h	Gamma_10h.1	15531.2811135965	15	5	0	FALSE	0	Experiment 1
P52294	Gamma_10h	Gamma_10h.2	5479.92613309543	15	5	0	FALSE	0	Experiment 1
P52294	Gamma_10h	Gamma_10h.3	14424.4700492191	15	5	0	FALSE	0	Experiment 1
P52294	Gamma_24h	Gamma_24h.1	15102.5963342023	15	5	0	FALSE	0	Experiment 1
P52294	Gamma_24h	Gamma_24h.2	16542.0245256241	15	5	0	FALSE	0	Experiment 1
P52294	Gamma_24h	Gamma_24h.3	15675.3003033319	15	5	0	FALSE	0	Experiment 1
P52294	IC19_10h	IC19_10h.1	16088.558432051	15	5	0	FALSE	0	Experiment 1
P52294	IC19_10h	IC19_10h.2	13029.5692598025	15	5	0	FALSE	0	Experiment 1
P52294	IC19_10h	IC19_10h.3	13877.4069346612	15	5	0	FALSE	0	Experiment 1
P52294	IC19_24h	IC19_24h.1	11986.8991093912	15	5	0	FALSE	0	Experiment 1
P52294	IC19_24h	IC19_24h.2	17284.81252669	15	5	0	FALSE	0	Experiment 1
P52294	IC19_24h	IC19_24h.3	14510.0492714728	15	5	0	FALSE	0	Experiment 1
P52294	Mock_10h	Mock_10h.1	14900.6185560265	15	5	0	FALSE	0	Experiment 1
P52294	Mock_10h	Mock_10h.2	15103.7974064269	15	5	0	FALSE	0	Experiment 1
P52294	Mock_10h	Mock_10h.3	15291.2679752712	15	5	0	FALSE	0	Experiment 1
P52294	Mock_24h	Mock_24h.1	12198.0881288539	15	5	0	FALSE	0	Experiment 1
P52294	Mock_24h	Mock_24h.2	13302.8681929715	15	5	0	FALSE	0	Experiment 1
P52294	Mock_24h	Mock_24h.3	12763.0367132764	15	5	0	FALSE	0	Experiment 1
P52294	VIC_10h	VIC_10h.1	15807.6436749603	15	5	0	FALSE	0	Experiment 1
P52294	VIC_10h	VIC_10h.2	13133.5469567038	15	5	0	FALSE	0	Experiment 1
P52294	VIC_10h	VIC_10h.3	13641.4229759462	15	5	0	FALSE	0	Experiment 1
P52294	VIC_24h	VIC_24h.1	14910.5637816817	15	4	0.2	FALSE	0	Experiment 1
P52294	VIC_24h	VIC_24h.2	17652.2980805396	15	5	0	FALSE	0	Experiment 1
P52294	VIC_24h	VIC_24h.3	14978.0230016462	15	5	0	FALSE	0	Experiment 1
P52298	Alpha_10h	Alpha_10h.1	23357.1252536899	24	8	0	FALSE	0	Experiment 1
P52298	Alpha_10h	Alpha_10h.2	23153.0704440939	24	8	0	FALSE	0	Experiment 1
P52298	Alpha_10h	Alpha_10h.3	22011.7764478746	24	8	0	FALSE	0	Experiment 1
P52298	Alpha_24h	Alpha_24h.1	20150.5701642237	24	8	0	FALSE	0	Experiment 1
P52298	Alpha_24h	Alpha_24h.2	19440.4108434393	24	8	0	FALSE	0	Experiment 1
P52298	Alpha_24h	Alpha_24h.3	20950.3529831441	24	8	0	FALSE	0	Experiment 1
P52298	Beta_10h	Beta_10h.1	20976.8914387266	24	8	0	FALSE	0	Experiment 1
P52298	Beta_10h	Beta_10h.2	23875.2906846663	24	8	0	FALSE	0	Experiment 1
P52298	Beta_10h	Beta_10h.3	22669.8695838772	24	8	0	FALSE	0	Experiment 1
P52298	Beta_24h	Beta_24h.1	18699.3692639105	24	8	0	FALSE	0	Experiment 1
P52298	Beta_24h	Beta_24h.2	17644.166022805	24	8	0	FALSE	0	Experiment 1
P52298	Beta_24h	Beta_24h.3	19335.4916477911	24	8	0	FALSE	0	Experiment 1
P52298	Delta_10h	Delta_10h.1	19533.1760766191	24	8	0	FALSE	0	Experiment 1
P52298	Delta_10h	Delta_10h.2	19045.0125202185	24	8	0	FALSE	0	Experiment 1
P52298	Delta_10h	Delta_10h.3	22572.4936141175	24	8	0	FALSE	0	Experiment 1
P52298	Delta_24h	Delta_24h.1	24200.1659291644	24	8	0	FALSE	0	Experiment 1
P52298	Delta_24h	Delta_24h.2	24880.8587334313	24	8	0	FALSE	0	Experiment 1
P52298	Delta_24h	Delta_24h.3	22871.9119013397	24	8	0	FALSE	0	Experiment 1
P52298	Gamma_10h	Gamma_10h.1	21555.3328332666	24	8	0	FALSE	0	Experiment 1
P52298	Gamma_10h	Gamma_10h.2	22326.3757518285	24	8	0	FALSE	0	Experiment 1
P52298	Gamma_10h	Gamma_10h.3	21290.7556477536	24	8	0	FALSE	0	Experiment 1
P52298	Gamma_24h	Gamma_24h.1	16215.7656131001	24	8	0	FALSE	0	Experiment 1
P52298	Gamma_24h	Gamma_24h.2	17534.6186381458	24	8	0	FALSE	0	Experiment 1
P52298	Gamma_24h	Gamma_24h.3	19313.0584206486	24	8	0	FALSE	0	Experiment 1
P52298	IC19_10h	IC19_10h.1	21910.6717039048	24	8	0	FALSE	0	Experiment 1
P52298	IC19_10h	IC19_10h.2	20043.7695722983	24	8	0	FALSE	0	Experiment 1
P52298	IC19_10h	IC19_10h.3	18720.9649844741	24	8	0	FALSE	0	Experiment 1
P52298	IC19_24h	IC19_24h.1	18716.0510544067	24	8	0	FALSE	0	Experiment 1
P52298	IC19_24h	IC19_24h.2	18930.5150816107	24	8	0	FALSE	0	Experiment 1
P52298	IC19_24h	IC19_24h.3	19256.7498525616	24	8	0	FALSE	0	Experiment 1
P52298	Mock_10h	Mock_10h.1	24368.5963075548	24	8	0	FALSE	0	Experiment 1
P52298	Mock_10h	Mock_10h.2	22581.5400253407	24	8	0	FALSE	0	Experiment 1
P52298	Mock_10h	Mock_10h.3	21991.6814856817	24	8	0	FALSE	0	Experiment 1
P52298	Mock_24h	Mock_24h.1	19058.7380363169	24	8	0	FALSE	0	Experiment 1
P52298	Mock_24h	Mock_24h.2	19160.193031392	24	8	0	FALSE	0	Experiment 1
P52298	Mock_24h	Mock_24h.3	19248.9563073971	24	8	0	FALSE	0	Experiment 1
P52298	VIC_10h	VIC_10h.1	21772.3190452095	24	8	0	FALSE	0	Experiment 1
P52298	VIC_10h	VIC_10h.2	20710.5177690445	24	8	0	FALSE	0	Experiment 1
P52298	VIC_10h	VIC_10h.3	20335.8659636267	24	8	0	FALSE	0	Experiment 1
P52298	VIC_24h	VIC_24h.1	13305.0071962234	24	8	0	FALSE	0	Experiment 1
P52298	VIC_24h	VIC_24h.2	21846.0471559606	24	8	0	FALSE	0	Experiment 1
P52298	VIC_24h	VIC_24h.3	20609.4291564202	24	8	0	FALSE	0	Experiment 1
P52306	Alpha_10h	Alpha_10h.1	10819.270792697	36	11	0.0833333333333334	FALSE	0	Experiment 1
P52306	Alpha_10h	Alpha_10h.2	9280.97815654498	36	12	0	FALSE	0	Experiment 1
P52306	Alpha_10h	Alpha_10h.3	9493.60099717472	36	11	0.0833333333333334	FALSE	0	Experiment 1
P52306	Alpha_24h	Alpha_24h.1	11270.0466215018	36	11	0.0833333333333334	FALSE	0	Experiment 1
P52306	Alpha_24h	Alpha_24h.2	11757.5778811116	36	11	0.0833333333333334	FALSE	0	Experiment 1
P52306	Alpha_24h	Alpha_24h.3	11770.0792993797	36	10	0.166666666666667	FALSE	0	Experiment 1
P52306	Beta_10h	Beta_10h.1	10283.4635376386	36	11	0.0833333333333334	FALSE	0	Experiment 1
P52306	Beta_10h	Beta_10h.2	10001.1835437807	36	12	0	FALSE	0	Experiment 1
P52306	Beta_10h	Beta_10h.3	7811.32922247732	36	12	0	FALSE	0	Experiment 1
P52306	Beta_24h	Beta_24h.1	10567.8126667171	36	12	0	FALSE	0	Experiment 1
P52306	Beta_24h	Beta_24h.2	10712.8590281092	36	11	0.0833333333333334	FALSE	0	Experiment 1
P52306	Beta_24h	Beta_24h.3	9299.54191034155	36	12	0	FALSE	0	Experiment 1
P52306	Delta_10h	Delta_10h.1	9592.65523683984	36	11	0.0833333333333334	FALSE	0	Experiment 1
P52306	Delta_10h	Delta_10h.2	9794.94107983799	36	12	0	FALSE	0	Experiment 1
P52306	Delta_10h	Delta_10h.3	10275.6522873569	36	11	0.0833333333333334	FALSE	0	Experiment 1
P52306	Delta_24h	Delta_24h.1	10178.3596427671	36	10	0.166666666666667	FALSE	0	Experiment 1
P52306	Delta_24h	Delta_24h.2	10737.6095077644	36	11	0.0833333333333334	FALSE	0	Experiment 1
P52306	Delta_24h	Delta_24h.3	9518.48677363767	36	11	0.0833333333333334	FALSE	0	Experiment 1
P52306	Gamma_10h	Gamma_10h.1	11670.7406918432	36	11	0.0833333333333334	FALSE	0	Experiment 1
P52306	Gamma_10h	Gamma_10h.2	9330.99007909521	36	12	0	FALSE	0	Experiment 1
P52306	Gamma_10h	Gamma_10h.3	10612.0282998322	36	11	0.0833333333333334	FALSE	0	Experiment 1
P52306	Gamma_24h	Gamma_24h.1	10322.0889986088	36	10	0.166666666666667	FALSE	0	Experiment 1
P52306	Gamma_24h	Gamma_24h.2	10565.3466993471	36	11	0.0833333333333334	FALSE	0	Experiment 1
P52306	Gamma_24h	Gamma_24h.3	11146.6656102548	36	10	0.166666666666667	FALSE	0	Experiment 1
P52306	IC19_10h	IC19_10h.1	11707.0970843238	36	11	0.0833333333333334	FALSE	0	Experiment 1
P52306	IC19_10h	IC19_10h.2	11876.3098594686	36	11	0.0833333333333334	FALSE	0	Experiment 1
P52306	IC19_10h	IC19_10h.3	8442.99197872399	36	10	0.166666666666667	FALSE	0	Experiment 1
P52306	IC19_24h	IC19_24h.1	11186.5596443559	36	12	0	FALSE	0	Experiment 1
P52306	IC19_24h	IC19_24h.2	10417.3141177239	36	11	0.0833333333333334	FALSE	0	Experiment 1
P52306	IC19_24h	IC19_24h.3	9885.9086542446	36	12	0	FALSE	0	Experiment 1
P52306	Mock_10h	Mock_10h.1	10456.7869978624	36	11	0.0833333333333334	FALSE	0	Experiment 1
P52306	Mock_10h	Mock_10h.2	9158.33304518733	36	12	0	FALSE	0	Experiment 1
P52306	Mock_10h	Mock_10h.3	9705.2502642687	36	12	0	FALSE	0	Experiment 1
P52306	Mock_24h	Mock_24h.1	9085.85483679551	36	10	0.166666666666667	FALSE	0	Experiment 1
P52306	Mock_24h	Mock_24h.2	11723.2693166981	36	11	0.0833333333333334	FALSE	0	Experiment 1
P52306	Mock_24h	Mock_24h.3	10380.9319921653	36	12	0	FALSE	0	Experiment 1
P52306	VIC_10h	VIC_10h.1	9739.27743689752	36	11	0.0833333333333334	FALSE	0	Experiment 1
P52306	VIC_10h	VIC_10h.2	9440.51376047207	36	11	0.0833333333333334	FALSE	0	Experiment 1
P52306	VIC_10h	VIC_10h.3	11247.2361803586	36	9	0.25	FALSE	0	Experiment 1
P52306	VIC_24h	VIC_24h.1	9795.9929150857	36	11	0.0833333333333334	FALSE	0	Experiment 1
P52306	VIC_24h	VIC_24h.2	7724.24764577628	36	11	0.0833333333333334	FALSE	0	Experiment 1
P52306	VIC_24h	VIC_24h.3	11728.8413825876	36	12	0	FALSE	0	Experiment 1
P52434	Alpha_10h	Alpha_10h.1	16492.9379028231	24	8	0	FALSE	0	Experiment 1
P52434	Alpha_10h	Alpha_10h.2	13323.0872917926	24	8	0	FALSE	0	Experiment 1
P52434	Alpha_10h	Alpha_10h.3	11692.5149849704	24	8	0	FALSE	0	Experiment 1
P52434	Alpha_24h	Alpha_24h.1	13791.0576337931	24	8	0	FALSE	0	Experiment 1
P52434	Alpha_24h	Alpha_24h.2	13295.8598684205	24	8	0	FALSE	0	Experiment 1
P52434	Alpha_24h	Alpha_24h.3	16550.3081806625	24	8	0	FALSE	0	Experiment 1
P52434	Beta_10h	Beta_10h.1	12669.281778124	24	8	0	FALSE	0	Experiment 1
P52434	Beta_10h	Beta_10h.2	14241.7387078333	24	7	0.125	FALSE	0	Experiment 1
P52434	Beta_10h	Beta_10h.3	16093.6037006214	24	8	0	FALSE	0	Experiment 1
P52434	Beta_24h	Beta_24h.1	17331.5480037288	24	8	0	FALSE	0	Experiment 1
P52434	Beta_24h	Beta_24h.2	15983.9727354377	24	8	0	FALSE	0	Experiment 1
P52434	Beta_24h	Beta_24h.3	18019.174068309	24	8	0	FALSE	0	Experiment 1
P52434	Delta_10h	Delta_10h.1	12781.5126071236	24	8	0	FALSE	0	Experiment 1
P52434	Delta_10h	Delta_10h.2	14123.0759288044	24	8	0	FALSE	0	Experiment 1
P52434	Delta_10h	Delta_10h.3	12805.140672833	24	8	0	FALSE	0	Experiment 1
P52434	Delta_24h	Delta_24h.1	11850.6675231193	24	8	0	FALSE	0	Experiment 1
P52434	Delta_24h	Delta_24h.2	12367.0773934343	24	8	0	FALSE	0	Experiment 1
P52434	Delta_24h	Delta_24h.3	13836.5503000065	24	8	0	FALSE	0	Experiment 1
P52434	Gamma_10h	Gamma_10h.1	12189.2341743302	24	8	0	FALSE	0	Experiment 1
P52434	Gamma_10h	Gamma_10h.2	12319.3969109117	24	8	0	FALSE	0	Experiment 1
P52434	Gamma_10h	Gamma_10h.3	13846.1096216167	24	8	0	FALSE	0	Experiment 1
P52434	Gamma_24h	Gamma_24h.1	15711.5372105728	24	7	0.125	FALSE	0	Experiment 1
P52434	Gamma_24h	Gamma_24h.2	18551.130666026	24	8	0	FALSE	0	Experiment 1
P52434	Gamma_24h	Gamma_24h.3	15549.41634684	24	8	0	FALSE	0	Experiment 1
P52434	IC19_10h	IC19_10h.1	12414.1443580283	24	8	0	FALSE	0	Experiment 1
P52434	IC19_10h	IC19_10h.2	15037.0450794584	24	8	0	FALSE	0	Experiment 1
P52434	IC19_10h	IC19_10h.3	14137.7942528221	24	8	0	FALSE	0	Experiment 1
P52434	IC19_24h	IC19_24h.1	16872.0854561412	24	8	0	FALSE	0	Experiment 1
P52434	IC19_24h	IC19_24h.2	15671.6666299634	24	8	0	FALSE	0	Experiment 1
P52434	IC19_24h	IC19_24h.3	12415.6154571924	24	8	0	FALSE	0	Experiment 1
P52434	Mock_10h	Mock_10h.1	20796.4901548915	24	8	0	FALSE	0	Experiment 1
P52434	Mock_10h	Mock_10h.2	16910.3026087751	24	8	0	FALSE	0	Experiment 1
P52434	Mock_10h	Mock_10h.3	13696.2911881711	24	8	0	FALSE	0	Experiment 1
P52434	Mock_24h	Mock_24h.1	15249.2348159096	24	8	0	FALSE	0	Experiment 1
P52434	Mock_24h	Mock_24h.2	12033.5074215158	24	8	0	FALSE	0	Experiment 1
P52434	Mock_24h	Mock_24h.3	13969.7588529442	24	8	0	FALSE	0	Experiment 1
P52434	VIC_10h	VIC_10h.1	12241.2325726557	24	8	0	FALSE	0	Experiment 1
P52434	VIC_10h	VIC_10h.2	13833.2313640179	24	8	0	FALSE	0	Experiment 1
P52434	VIC_10h	VIC_10h.3	16167.0012237644	24	8	0	FALSE	0	Experiment 1
P52434	VIC_24h	VIC_24h.1	14294.3174616021	24	8	0	FALSE	0	Experiment 1
P52434	VIC_24h	VIC_24h.2	12905.9694381839	24	8	0	FALSE	0	Experiment 1
P52434	VIC_24h	VIC_24h.3	17482.9693931036	24	8	0	FALSE	0	Experiment 1
P52435;Q9GZM3;Q9H1A7	Alpha_10h	Alpha_10h.1	25197.7942011427	3	1	0	FALSE	0	Experiment 1
P52435;Q9GZM3;Q9H1A7	Alpha_10h	Alpha_10h.2	22169.882802821	3	1	0	FALSE	0	Experiment 1
P52435;Q9GZM3;Q9H1A7	Alpha_10h	Alpha_10h.3	25994.7657369646	3	1	0	FALSE	0	Experiment 1
P52435;Q9GZM3;Q9H1A7	Alpha_24h	Alpha_24h.1	23759.7095210349	3	1	0	FALSE	0	Experiment 1
P52435;Q9GZM3;Q9H1A7	Alpha_24h	Alpha_24h.2	30903.5059329785	3	1	0	FALSE	0	Experiment 1
P52435;Q9GZM3;Q9H1A7	Alpha_24h	Alpha_24h.3	2289.76794437624	3	1	0	FALSE	0	Experiment 1
P52435;Q9GZM3;Q9H1A7	Beta_10h	Beta_10h.1	13985.8341982071	3	1	0	FALSE	0	Experiment 1
P52435;Q9GZM3;Q9H1A7	Beta_10h	Beta_10h.2	13538.2076753183	3	1	0	FALSE	0	Experiment 1
P52435;Q9GZM3;Q9H1A7	Beta_10h	Beta_10h.3	21817.7017984227	3	1	0	FALSE	0	Experiment 1
P52435;Q9GZM3;Q9H1A7	Beta_24h	Beta_24h.1	28132.1677692062	3	1	0	FALSE	0	Experiment 1
P52435;Q9GZM3;Q9H1A7	Beta_24h	Beta_24h.2	15475.9582605764	3	1	0	FALSE	0	Experiment 1
P52435;Q9GZM3;Q9H1A7	Beta_24h	Beta_24h.3	24082.2986279871	3	1	0	FALSE	0	Experiment 1
P52435;Q9GZM3;Q9H1A7	Delta_10h	Delta_10h.1	26575.9654670513	3	1	0	FALSE	0	Experiment 1
P52435;Q9GZM3;Q9H1A7	Delta_10h	Delta_10h.2	29533.7077943041	3	1	0	FALSE	0	Experiment 1
P52435;Q9GZM3;Q9H1A7	Delta_10h	Delta_10h.3	34204.3344846717	3	1	0	FALSE	0	Experiment 1
P52435;Q9GZM3;Q9H1A7	Delta_24h	Delta_24h.1	19082.2977059975	3	1	0	FALSE	0	Experiment 1
P52435;Q9GZM3;Q9H1A7	Delta_24h	Delta_24h.2	15900.5788711806	3	1	0	FALSE	0	Experiment 1
P52435;Q9GZM3;Q9H1A7	Delta_24h	Delta_24h.3	10921.3143064598	3	1	0	FALSE	0	Experiment 1
P52435;Q9GZM3;Q9H1A7	Gamma_10h	Gamma_10h.1	18551.4177244688	3	1	0	FALSE	0	Experiment 1
P52435;Q9GZM3;Q9H1A7	Gamma_10h	Gamma_10h.2	13496.9466915217	3	1	0	FALSE	0	Experiment 1
P52435;Q9GZM3;Q9H1A7	Gamma_10h	Gamma_10h.3	21799.4665443285	3	1	0	FALSE	0	Experiment 1
P52435;Q9GZM3;Q9H1A7	Gamma_24h	Gamma_24h.1	20638.3114040674	3	1	0	FALSE	0	Experiment 1
P52435;Q9GZM3;Q9H1A7	Gamma_24h	Gamma_24h.2	17693.165759829	3	1	0	FALSE	0	Experiment 1
P52435;Q9GZM3;Q9H1A7	Gamma_24h	Gamma_24h.3	3201.22678377267	3	1	0	FALSE	0	Experiment 1
P52435;Q9GZM3;Q9H1A7	IC19_10h	IC19_10h.1	9376.58889682136	3	1	0	FALSE	0	Experiment 1
P52435;Q9GZM3;Q9H1A7	IC19_10h	IC19_10h.2	28933.2351293409	3	1	0	FALSE	0	Experiment 1
P52435;Q9GZM3;Q9H1A7	IC19_10h	IC19_10h.3	18055.2405256086	3	1	0	FALSE	0	Experiment 1
P52435;Q9GZM3;Q9H1A7	IC19_24h	IC19_24h.1	20632.977564915	3	1	0	FALSE	0	Experiment 1
P52435;Q9GZM3;Q9H1A7	IC19_24h	IC19_24h.2	27311.6779767588	3	1	0	FALSE	0	Experiment 1
P52435;Q9GZM3;Q9H1A7	IC19_24h	IC19_24h.3	26762.9687494303	3	1	0	FALSE	0	Experiment 1
P52435;Q9GZM3;Q9H1A7	Mock_10h	Mock_10h.1	26389.5452593459	3	1	0	FALSE	0	Experiment 1
P52435;Q9GZM3;Q9H1A7	Mock_10h	Mock_10h.2	21716.319694814	3	1	0	FALSE	0	Experiment 1
P52435;Q9GZM3;Q9H1A7	Mock_10h	Mock_10h.3	13344.5481366693	3	1	0	FALSE	0	Experiment 1
P52435;Q9GZM3;Q9H1A7	Mock_24h	Mock_24h.1	26379.2808635819	3	1	0	FALSE	0	Experiment 1
P52435;Q9GZM3;Q9H1A7	Mock_24h	Mock_24h.2	35892.9645056927	3	1	0	FALSE	0	Experiment 1
P52435;Q9GZM3;Q9H1A7	Mock_24h	Mock_24h.3	25872.1168118134	3	1	0	FALSE	0	Experiment 1
P52435;Q9GZM3;Q9H1A7	VIC_10h	VIC_10h.1	13451.5557862329	3	1	0	FALSE	0	Experiment 1
P52435;Q9GZM3;Q9H1A7	VIC_10h	VIC_10h.2	31953.5413458652	3	1	0	FALSE	0	Experiment 1
P52435;Q9GZM3;Q9H1A7	VIC_10h	VIC_10h.3	24921.9732086522	3	1	0	FALSE	0	Experiment 1
P52435;Q9GZM3;Q9H1A7	VIC_24h	VIC_24h.1	20347.1445500629	3	1	0	FALSE	0	Experiment 1
P52435;Q9GZM3;Q9H1A7	VIC_24h	VIC_24h.2	10716.4289501514	3	1	0	FALSE	0	Experiment 1
P52435;Q9GZM3;Q9H1A7	VIC_24h	VIC_24h.3	22270.578436048	3	1	0	FALSE	0	Experiment 1
P52565	Alpha_10h	Alpha_10h.1	89369.2275195415	57	19	0	FALSE	0	Experiment 1
P52565	Alpha_10h	Alpha_10h.2	81933.8090713527	57	19	0	FALSE	0	Experiment 1
P52565	Alpha_10h	Alpha_10h.3	80578.8267134977	57	19	0	FALSE	0	Experiment 1
P52565	Alpha_24h	Alpha_24h.1	86797.2927405468	57	19	0	FALSE	0	Experiment 1
P52565	Alpha_24h	Alpha_24h.2	86003.4352951961	57	19	0	FALSE	0	Experiment 1
P52565	Alpha_24h	Alpha_24h.3	89466.8954236093	57	19	0	FALSE	0	Experiment 1
P52565	Beta_10h	Beta_10h.1	86599.5037366634	57	19	0	FALSE	0	Experiment 1
P52565	Beta_10h	Beta_10h.2	85871.1690694752	57	19	0	FALSE	0	Experiment 1
P52565	Beta_10h	Beta_10h.3	88659.5013834116	57	19	0	FALSE	0	Experiment 1
P52565	Beta_24h	Beta_24h.1	91913.5228861157	57	19	0	FALSE	0	Experiment 1
P52565	Beta_24h	Beta_24h.2	85426.7976681395	57	19	0	FALSE	0	Experiment 1
P52565	Beta_24h	Beta_24h.3	90126.7478974241	57	19	0	FALSE	0	Experiment 1
P52565	Delta_10h	Delta_10h.1	82203.0749357825	57	19	0	FALSE	0	Experiment 1
P52565	Delta_10h	Delta_10h.2	80542.773679471	57	19	0	FALSE	0	Experiment 1
P52565	Delta_10h	Delta_10h.3	82216.9827800604	57	19	0	FALSE	0	Experiment 1
P52565	Delta_24h	Delta_24h.1	100989.91271821	57	19	0	FALSE	0	Experiment 1
P52565	Delta_24h	Delta_24h.2	92141.4223045681	57	19	0	FALSE	0	Experiment 1
P52565	Delta_24h	Delta_24h.3	94324.4354379463	57	19	0	FALSE	0	Experiment 1
P52565	Gamma_10h	Gamma_10h.1	82537.5722102807	57	19	0	FALSE	0	Experiment 1
P52565	Gamma_10h	Gamma_10h.2	84424.509177935	57	19	0	FALSE	0	Experiment 1
P52565	Gamma_10h	Gamma_10h.3	84702.8672973001	57	19	0	FALSE	0	Experiment 1
P52565	Gamma_24h	Gamma_24h.1	82195.0044259348	57	19	0	FALSE	0	Experiment 1
P52565	Gamma_24h	Gamma_24h.2	89956.5013034071	57	19	0	FALSE	0	Experiment 1
P52565	Gamma_24h	Gamma_24h.3	85465.9878261836	57	19	0	FALSE	0	Experiment 1
P52565	IC19_10h	IC19_10h.1	84773.8346045852	57	19	0	FALSE	0	Experiment 1
P52565	IC19_10h	IC19_10h.2	78184.0974793838	57	19	0	FALSE	0	Experiment 1
P52565	IC19_10h	IC19_10h.3	78849.7891655862	57	19	0	FALSE	0	Experiment 1
P52565	IC19_24h	IC19_24h.1	91231.2901036186	57	19	0	FALSE	0	Experiment 1
P52565	IC19_24h	IC19_24h.2	89755.5087608844	57	19	0	FALSE	0	Experiment 1
P52565	IC19_24h	IC19_24h.3	91537.4371913038	57	19	0	FALSE	0	Experiment 1
P52565	Mock_10h	Mock_10h.1	91306.5727299484	57	19	0	FALSE	0	Experiment 1
P52565	Mock_10h	Mock_10h.2	88890.6594756183	57	19	0	FALSE	0	Experiment 1
P52565	Mock_10h	Mock_10h.3	86782.6217183866	57	19	0	FALSE	0	Experiment 1
P52565	Mock_24h	Mock_24h.1	86379.9033804207	57	19	0	FALSE	0	Experiment 1
P52565	Mock_24h	Mock_24h.2	80758.1417986377	57	19	0	FALSE	0	Experiment 1
P52565	Mock_24h	Mock_24h.3	82412.220651147	57	19	0	FALSE	0	Experiment 1
P52565	VIC_10h	VIC_10h.1	84450.7402430408	57	19	0	FALSE	0	Experiment 1
P52565	VIC_10h	VIC_10h.2	82213.7089699703	57	19	0	FALSE	0	Experiment 1
P52565	VIC_10h	VIC_10h.3	85081.5674846976	57	19	0	FALSE	0	Experiment 1
P52565	VIC_24h	VIC_24h.1	81815.9738497807	57	19	0	FALSE	0	Experiment 1
P52565	VIC_24h	VIC_24h.2	79873.2506257859	57	19	0	FALSE	0	Experiment 1
P52565	VIC_24h	VIC_24h.3	83798.9115306528	57	19	0	FALSE	0	Experiment 1
P52566	Alpha_10h	Alpha_10h.1	20054.1066184002	42	14	0	FALSE	0	Experiment 1
P52566	Alpha_10h	Alpha_10h.2	19898.977926076	42	14	0	FALSE	0	Experiment 1
P52566	Alpha_10h	Alpha_10h.3	19609.0393735113	42	14	0	FALSE	0	Experiment 1
P52566	Alpha_24h	Alpha_24h.1	18721.7953517532	42	14	0	FALSE	0	Experiment 1
P52566	Alpha_24h	Alpha_24h.2	18281.578854102	42	14	0	FALSE	0	Experiment 1
P52566	Alpha_24h	Alpha_24h.3	17730.7557367199	42	14	0	FALSE	0	Experiment 1
P52566	Beta_10h	Beta_10h.1	20355.7840725647	42	14	0	FALSE	0	Experiment 1
P52566	Beta_10h	Beta_10h.2	22957.5256739662	42	14	0	FALSE	0	Experiment 1
P52566	Beta_10h	Beta_10h.3	18245.7917506874	42	14	0	FALSE	0	Experiment 1
P52566	Beta_24h	Beta_24h.1	17855.6110485724	42	14	0	FALSE	0	Experiment 1
P52566	Beta_24h	Beta_24h.2	19905.9630176558	42	14	0	FALSE	0	Experiment 1
P52566	Beta_24h	Beta_24h.3	21004.3915534537	42	14	0	FALSE	0	Experiment 1
P52566	Delta_10h	Delta_10h.1	20993.6380076896	42	14	0	FALSE	0	Experiment 1
P52566	Delta_10h	Delta_10h.2	20270.6336376279	42	14	0	FALSE	0	Experiment 1
P52566	Delta_10h	Delta_10h.3	20128.3529077636	42	14	0	FALSE	0	Experiment 1
P52566	Delta_24h	Delta_24h.1	20873.8683854708	42	14	0	FALSE	0	Experiment 1
P52566	Delta_24h	Delta_24h.2	20961.3144093817	42	14	0	FALSE	0	Experiment 1
P52566	Delta_24h	Delta_24h.3	21618.0936278556	42	14	0	FALSE	0	Experiment 1
P52566	Gamma_10h	Gamma_10h.1	17093.5917973052	42	14	0	FALSE	0	Experiment 1
P52566	Gamma_10h	Gamma_10h.2	19479.7261685548	42	14	0	FALSE	0	Experiment 1
P52566	Gamma_10h	Gamma_10h.3	20782.9190895808	42	14	0	FALSE	0	Experiment 1
P52566	Gamma_24h	Gamma_24h.1	17015.4764099007	42	14	0	FALSE	0	Experiment 1
P52566	Gamma_24h	Gamma_24h.2	19727.3225614589	42	14	0	FALSE	0	Experiment 1
P52566	Gamma_24h	Gamma_24h.3	17231.6246943996	42	14	0	FALSE	0	Experiment 1
P52566	IC19_10h	IC19_10h.1	20621.5354320555	42	14	0	FALSE	0	Experiment 1
P52566	IC19_10h	IC19_10h.2	20725.5926102679	42	14	0	FALSE	0	Experiment 1
P52566	IC19_10h	IC19_10h.3	16269.8747300557	42	14	0	FALSE	0	Experiment 1
P52566	IC19_24h	IC19_24h.1	19982.1171826522	42	14	0	FALSE	0	Experiment 1
P52566	IC19_24h	IC19_24h.2	19132.6924563967	42	14	0	FALSE	0	Experiment 1
P52566	IC19_24h	IC19_24h.3	19363.0710766591	42	14	0	FALSE	0	Experiment 1
P52566	Mock_10h	Mock_10h.1	20100.6355686189	42	14	0	FALSE	0	Experiment 1
P52566	Mock_10h	Mock_10h.2	18307.0407851022	42	14	0	FALSE	0	Experiment 1
P52566	Mock_10h	Mock_10h.3	20610.8489843764	42	14	0	FALSE	0	Experiment 1
P52566	Mock_24h	Mock_24h.1	21388.3212284932	42	14	0	FALSE	0	Experiment 1
P52566	Mock_24h	Mock_24h.2	19537.7671549854	42	14	0	FALSE	0	Experiment 1
P52566	Mock_24h	Mock_24h.3	19162.2190708144	42	14	0	FALSE	0	Experiment 1
P52566	VIC_10h	VIC_10h.1	21317.6537157231	42	14	0	FALSE	0	Experiment 1
P52566	VIC_10h	VIC_10h.2	19398.6778389541	42	14	0	FALSE	0	Experiment 1
P52566	VIC_10h	VIC_10h.3	20466.9927327753	42	14	0	FALSE	0	Experiment 1
P52566	VIC_24h	VIC_24h.1	17864.2976559193	42	14	0	FALSE	0	Experiment 1
P52566	VIC_24h	VIC_24h.2	21115.7822262155	42	14	0	FALSE	0	Experiment 1
P52566	VIC_24h	VIC_24h.3	18168.2434943683	42	14	0	FALSE	0	Experiment 1
P52594	Alpha_10h	Alpha_10h.1	25075.626869061	33	11	0	FALSE	0	Experiment 1
P52594	Alpha_10h	Alpha_10h.2	22921.0096577712	33	11	0	FALSE	0	Experiment 1
P52594	Alpha_10h	Alpha_10h.3	25973.6327995497	33	11	0	FALSE	0	Experiment 1
P52594	Alpha_24h	Alpha_24h.1	23926.681889237	33	11	0	FALSE	0	Experiment 1
P52594	Alpha_24h	Alpha_24h.2	23424.4672753605	33	11	0	FALSE	0	Experiment 1
P52594	Alpha_24h	Alpha_24h.3	23430.5757022174	33	11	0	FALSE	0	Experiment 1
P52594	Beta_10h	Beta_10h.1	25732.0851410179	33	11	0	FALSE	0	Experiment 1
P52594	Beta_10h	Beta_10h.2	27236.6913120402	33	11	0	FALSE	0	Experiment 1
P52594	Beta_10h	Beta_10h.3	24743.3836422262	33	11	0	FALSE	0	Experiment 1
P52594	Beta_24h	Beta_24h.1	21748.0430005433	33	11	0	FALSE	0	Experiment 1
P52594	Beta_24h	Beta_24h.2	22466.2732087831	33	11	0	FALSE	0	Experiment 1
P52594	Beta_24h	Beta_24h.3	24512.7095364321	33	11	0	FALSE	0	Experiment 1
P52594	Delta_10h	Delta_10h.1	24946.5949176172	33	11	0	FALSE	0	Experiment 1
P52594	Delta_10h	Delta_10h.2	24087.4418940844	33	11	0	FALSE	0	Experiment 1
P52594	Delta_10h	Delta_10h.3	22901.5463275674	33	11	0	FALSE	0	Experiment 1
P52594	Delta_24h	Delta_24h.1	26525.788873938	33	11	0	FALSE	0	Experiment 1
P52594	Delta_24h	Delta_24h.2	25587.3384715238	33	11	0	FALSE	0	Experiment 1
P52594	Delta_24h	Delta_24h.3	24701.8413713475	33	11	0	FALSE	0	Experiment 1
P52594	Gamma_10h	Gamma_10h.1	25081.1450072043	33	11	0	FALSE	0	Experiment 1
P52594	Gamma_10h	Gamma_10h.2	24390.4806134379	33	11	0	FALSE	0	Experiment 1
P52594	Gamma_10h	Gamma_10h.3	23143.6949570596	33	11	0	FALSE	0	Experiment 1
P52594	Gamma_24h	Gamma_24h.1	22825.8202424781	33	11	0	FALSE	0	Experiment 1
P52594	Gamma_24h	Gamma_24h.2	24847.3139236066	33	11	0	FALSE	0	Experiment 1
P52594	Gamma_24h	Gamma_24h.3	24191.356370946	33	11	0	FALSE	0	Experiment 1
P52594	IC19_10h	IC19_10h.1	22271.6608086564	33	11	0	FALSE	0	Experiment 1
P52594	IC19_10h	IC19_10h.2	25016.9762648267	33	11	0	FALSE	0	Experiment 1
P52594	IC19_10h	IC19_10h.3	18335.2791643712	33	11	0	FALSE	0	Experiment 1
P52594	IC19_24h	IC19_24h.1	21842.010731908	33	11	0	FALSE	0	Experiment 1
P52594	IC19_24h	IC19_24h.2	22734.3877452933	33	11	0	FALSE	0	Experiment 1
P52594	IC19_24h	IC19_24h.3	23674.0920191033	33	11	0	FALSE	0	Experiment 1
P52594	Mock_10h	Mock_10h.1	24941.8603193252	33	11	0	FALSE	0	Experiment 1
P52594	Mock_10h	Mock_10h.2	27604.0105165099	33	11	0	FALSE	0	Experiment 1
P52594	Mock_10h	Mock_10h.3	25632.6377356161	33	11	0	FALSE	0	Experiment 1
P52594	Mock_24h	Mock_24h.1	21203.3496006899	33	11	0	FALSE	0	Experiment 1
P52594	Mock_24h	Mock_24h.2	22544.2865453383	33	11	0	FALSE	0	Experiment 1
P52594	Mock_24h	Mock_24h.3	21675.9233611215	33	11	0	FALSE	0	Experiment 1
P52594	VIC_10h	VIC_10h.1	23436.8307691115	33	11	0	FALSE	0	Experiment 1
P52594	VIC_10h	VIC_10h.2	23550.0134056918	33	11	0	FALSE	0	Experiment 1
P52594	VIC_10h	VIC_10h.3	25376.1985083703	33	11	0	FALSE	0	Experiment 1
P52594	VIC_24h	VIC_24h.1	25865.3935463829	33	11	0	FALSE	0	Experiment 1
P52594	VIC_24h	VIC_24h.2	25565.0205430386	33	11	0	FALSE	0	Experiment 1
P52594	VIC_24h	VIC_24h.3	23917.1561278311	33	11	0	FALSE	0	Experiment 1
P52597	Alpha_10h	Alpha_10h.1	75081.1246852032	84	28	0	FALSE	0	Experiment 1
P52597	Alpha_10h	Alpha_10h.2	80807.2106252059	84	27	0.0357142857142857	FALSE	0	Experiment 1
P52597	Alpha_10h	Alpha_10h.3	75276.137292026	84	28	0	FALSE	0	Experiment 1
P52597	Alpha_24h	Alpha_24h.1	76715.0114972893	84	28	0	FALSE	0	Experiment 1
P52597	Alpha_24h	Alpha_24h.2	77725.0784143399	84	27	0.0357142857142857	FALSE	0	Experiment 1
P52597	Alpha_24h	Alpha_24h.3	78166.0304165333	84	28	0	FALSE	0	Experiment 1
P52597	Beta_10h	Beta_10h.1	77648.163078491	84	27	0.0357142857142857	FALSE	0	Experiment 1
P52597	Beta_10h	Beta_10h.2	79075.1366139758	84	27	0.0357142857142857	FALSE	0	Experiment 1
P52597	Beta_10h	Beta_10h.3	76862.6180777264	84	27	0.0357142857142857	FALSE	0	Experiment 1
P52597	Beta_24h	Beta_24h.1	76268.3490484524	84	28	0	FALSE	0	Experiment 1
P52597	Beta_24h	Beta_24h.2	72729.8404923225	84	28	0	FALSE	0	Experiment 1
P52597	Beta_24h	Beta_24h.3	78242.3786739449	84	28	0	FALSE	0	Experiment 1
P52597	Delta_10h	Delta_10h.1	78086.0175788673	84	28	0	FALSE	0	Experiment 1
P52597	Delta_10h	Delta_10h.2	78592.550458343	84	28	0	FALSE	0	Experiment 1
P52597	Delta_10h	Delta_10h.3	80229.8236234376	84	28	0	FALSE	0	Experiment 1
P52597	Delta_24h	Delta_24h.1	80148.1285220735	84	26	0.0714285714285714	FALSE	0	Experiment 1
P52597	Delta_24h	Delta_24h.2	78329.9780258319	84	28	0	FALSE	0	Experiment 1
P52597	Delta_24h	Delta_24h.3	78942.910602092	84	28	0	FALSE	0	Experiment 1
P52597	Gamma_10h	Gamma_10h.1	80359.0148164211	84	27	0.0357142857142857	FALSE	0	Experiment 1
P52597	Gamma_10h	Gamma_10h.2	79599.65340928	84	28	0	FALSE	0	Experiment 1
P52597	Gamma_10h	Gamma_10h.3	77134.8732019068	84	28	0	FALSE	0	Experiment 1
P52597	Gamma_24h	Gamma_24h.1	79071.3197903814	84	27	0.0357142857142857	FALSE	0	Experiment 1
P52597	Gamma_24h	Gamma_24h.2	77724.476789953	84	28	0	FALSE	0	Experiment 1
P52597	Gamma_24h	Gamma_24h.3	76559.8693894227	84	27	0.0357142857142857	FALSE	0	Experiment 1
P52597	IC19_10h	IC19_10h.1	72288.1464550883	84	28	0	FALSE	0	Experiment 1
P52597	IC19_10h	IC19_10h.2	76844.0286901236	84	28	0	FALSE	0	Experiment 1
P52597	IC19_10h	IC19_10h.3	80433.3522110085	84	27	0.0357142857142857	FALSE	0	Experiment 1
P52597	IC19_24h	IC19_24h.1	74952.4740846893	84	28	0	FALSE	0	Experiment 1
P52597	IC19_24h	IC19_24h.2	76913.6724527419	84	28	0	FALSE	0	Experiment 1
P52597	IC19_24h	IC19_24h.3	75783.4202787911	84	28	0	FALSE	0	Experiment 1
P52597	Mock_10h	Mock_10h.1	70220.8645224237	84	28	0	FALSE	0	Experiment 1
P52597	Mock_10h	Mock_10h.2	74018.4292110126	84	28	0	FALSE	0	Experiment 1
P52597	Mock_10h	Mock_10h.3	76684.3932417633	84	27	0.0357142857142857	FALSE	0	Experiment 1
P52597	Mock_24h	Mock_24h.1	73850.3698442662	84	28	0	FALSE	0	Experiment 1
P52597	Mock_24h	Mock_24h.2	73509.7882059089	84	27	0.0357142857142857	FALSE	0	Experiment 1
P52597	Mock_24h	Mock_24h.3	74288.312486278	84	28	0	FALSE	0	Experiment 1
P52597	VIC_10h	VIC_10h.1	74047.0152426867	84	28	0	FALSE	0	Experiment 1
P52597	VIC_10h	VIC_10h.2	78344.1538034756	84	27	0.0357142857142857	FALSE	0	Experiment 1
P52597	VIC_10h	VIC_10h.3	75442.8766271878	84	28	0	FALSE	0	Experiment 1
P52597	VIC_24h	VIC_24h.1	79104.1205773583	84	26	0.0714285714285714	FALSE	0	Experiment 1
P52597	VIC_24h	VIC_24h.2	74455.0030169658	84	28	0	FALSE	0	Experiment 1
P52597	VIC_24h	VIC_24h.3	78207.3333000947	84	28	0	FALSE	0	Experiment 1
P52630	Alpha_10h	Alpha_10h.1	13955.0257120489	36	12	0	FALSE	0	Experiment 1
P52630	Alpha_10h	Alpha_10h.2	14402.8108018753	36	12	0	FALSE	0	Experiment 1
P52630	Alpha_10h	Alpha_10h.3	14703.0888781911	36	11	0.0833333333333334	FALSE	0	Experiment 1
P52630	Alpha_24h	Alpha_24h.1	17122.8976044292	36	12	0	FALSE	0	Experiment 1
P52630	Alpha_24h	Alpha_24h.2	17951.4260984251	36	12	0	FALSE	0	Experiment 1
P52630	Alpha_24h	Alpha_24h.3	16238.843250584	36	12	0	FALSE	0	Experiment 1
P52630	Beta_10h	Beta_10h.1	12324.5635075877	36	12	0	FALSE	0	Experiment 1
P52630	Beta_10h	Beta_10h.2	10573.4249599555	36	12	0	FALSE	0	Experiment 1
P52630	Beta_10h	Beta_10h.3	14379.0160586033	36	12	0	FALSE	0	Experiment 1
P52630	Beta_24h	Beta_24h.1	20790.3026577165	36	12	0	FALSE	0	Experiment 1
P52630	Beta_24h	Beta_24h.2	13972.3936076855	36	12	0	FALSE	0	Experiment 1
P52630	Beta_24h	Beta_24h.3	20103.0197985708	36	12	0	FALSE	0	Experiment 1
P52630	Delta_10h	Delta_10h.1	15845.231801508	36	12	0	FALSE	0	Experiment 1
P52630	Delta_10h	Delta_10h.2	13625.2774532187	36	12	0	FALSE	0	Experiment 1
P52630	Delta_10h	Delta_10h.3	14764.3310357209	36	11	0.0833333333333334	FALSE	0	Experiment 1
P52630	Delta_24h	Delta_24h.1	14196.8542004437	36	12	0	FALSE	0	Experiment 1
P52630	Delta_24h	Delta_24h.2	13376.9042201405	36	11	0.0833333333333334	FALSE	0	Experiment 1
P52630	Delta_24h	Delta_24h.3	14899.4131947847	36	11	0.0833333333333334	FALSE	0	Experiment 1
P52630	Gamma_10h	Gamma_10h.1	10666.9992550152	36	11	0.0833333333333334	FALSE	0	Experiment 1
P52630	Gamma_10h	Gamma_10h.2	15119.3620296564	36	12	0	FALSE	0	Experiment 1
P52630	Gamma_10h	Gamma_10h.3	15050.8546554206	36	12	0	FALSE	0	Experiment 1
P52630	Gamma_24h	Gamma_24h.1	20160.1034873891	36	12	0	FALSE	0	Experiment 1
P52630	Gamma_24h	Gamma_24h.2	19346.8440959404	36	12	0	FALSE	0	Experiment 1
P52630	Gamma_24h	Gamma_24h.3	17121.2723857226	36	12	0	FALSE	0	Experiment 1
P52630	IC19_10h	IC19_10h.1	13660.77898503	36	12	0	FALSE	0	Experiment 1
P52630	IC19_10h	IC19_10h.2	17976.66099565	36	12	0	FALSE	0	Experiment 1
P52630	IC19_10h	IC19_10h.3	11861.1205273907	36	11	0.0833333333333334	FALSE	0	Experiment 1
P52630	IC19_24h	IC19_24h.1	25568.3693161981	36	12	0	FALSE	0	Experiment 1
P52630	IC19_24h	IC19_24h.2	25998.7312303007	36	12	0	FALSE	0	Experiment 1
P52630	IC19_24h	IC19_24h.3	19632.4450465185	36	12	0	FALSE	0	Experiment 1
P52630	Mock_10h	Mock_10h.1	16173.5036546552	36	12	0	FALSE	0	Experiment 1
P52630	Mock_10h	Mock_10h.2	14202.7935310174	36	12	0	FALSE	0	Experiment 1
P52630	Mock_10h	Mock_10h.3	13165.109593988	36	12	0	FALSE	0	Experiment 1
P52630	Mock_24h	Mock_24h.1	16117.8004069384	36	11	0.0833333333333334	FALSE	0	Experiment 1
P52630	Mock_24h	Mock_24h.2	15198.9042910585	36	12	0	FALSE	0	Experiment 1
P52630	Mock_24h	Mock_24h.3	18000.5043393829	36	12	0	FALSE	0	Experiment 1
P52630	VIC_10h	VIC_10h.1	14030.041214958	36	11	0.0833333333333334	FALSE	0	Experiment 1
P52630	VIC_10h	VIC_10h.2	13886.6708857773	36	12	0	FALSE	0	Experiment 1
P52630	VIC_10h	VIC_10h.3	14473.8146332071	36	11	0.0833333333333334	FALSE	0	Experiment 1
P52630	VIC_24h	VIC_24h.1	22671.2365825558	36	12	0	FALSE	0	Experiment 1
P52630	VIC_24h	VIC_24h.2	22859.2746194039	36	12	0	FALSE	0	Experiment 1
P52630	VIC_24h	VIC_24h.3	25759.4333884867	36	12	0	FALSE	0	Experiment 1
P52655	Alpha_10h	Alpha_10h.1	13625.6021153383	6	2	0	FALSE	0	Experiment 1
P52655	Alpha_10h	Alpha_10h.2	5104.40109877499	6	2	0	FALSE	0	Experiment 1
P52655	Alpha_10h	Alpha_10h.3	13038.3149694703	6	2	0	FALSE	0	Experiment 1
P52655	Alpha_24h	Alpha_24h.1	5269.95819652434	6	2	0	FALSE	0	Experiment 1
P52655	Alpha_24h	Alpha_24h.2	5145.50831176485	6	2	0	FALSE	0	Experiment 1
P52655	Alpha_24h	Alpha_24h.3	6477.25007918754	6	2	0	FALSE	0	Experiment 1
P52655	Beta_10h	Beta_10h.1	6167.4526567509	6	2	0	FALSE	0	Experiment 1
P52655	Beta_10h	Beta_10h.2	9516.34649690005	6	2	0	FALSE	0	Experiment 1
P52655	Beta_10h	Beta_10h.3	7616.45288210768	6	2	0	FALSE	0	Experiment 1
P52655	Beta_24h	Beta_24h.1	7120.8827678379	6	2	0	FALSE	0	Experiment 1
P52655	Beta_24h	Beta_24h.2	4425.36120321397	6	2	0	FALSE	0	Experiment 1
P52655	Beta_24h	Beta_24h.3	5802.2500035063	6	2	0	FALSE	0	Experiment 1
P52655	Delta_10h	Delta_10h.1	6288.21713186487	6	2	0	FALSE	0	Experiment 1
P52655	Delta_10h	Delta_10h.2	9354.78072633826	6	2	0	FALSE	0	Experiment 1
P52655	Delta_10h	Delta_10h.3	9038.29714534079	6	2	0	FALSE	0	Experiment 1
P52655	Delta_24h	Delta_24h.1	7008.58074100317	6	2	0	FALSE	0	Experiment 1
P52655	Delta_24h	Delta_24h.2	8713.99200739013	6	2	0	FALSE	0	Experiment 1
P52655	Delta_24h	Delta_24h.3	5654.73052946444	6	2	0	FALSE	0	Experiment 1
P52655	Gamma_10h	Gamma_10h.1	8551.06128065301	6	2	0	FALSE	0	Experiment 1
P52655	Gamma_10h	Gamma_10h.2	6496.44408285406	6	2	0	FALSE	0	Experiment 1
P52655	Gamma_10h	Gamma_10h.3	6756.70122449622	6	2	0	FALSE	0	Experiment 1
P52655	Gamma_24h	Gamma_24h.1	9868.13338210549	6	2	0	FALSE	0	Experiment 1
P52655	Gamma_24h	Gamma_24h.2	3035.63899241392	6	2	0	FALSE	0	Experiment 1
P52655	Gamma_24h	Gamma_24h.3	14400.2963871892	6	2	0	FALSE	0	Experiment 1
P52655	IC19_10h	IC19_10h.1	2858.89121777059	6	2	0	FALSE	0	Experiment 1
P52655	IC19_10h	IC19_10h.2	6011.92774186341	6	2	0	FALSE	0	Experiment 1
P52655	IC19_10h	IC19_10h.3	13363.3278856702	6	2	0	FALSE	0	Experiment 1
P52655	IC19_24h	IC19_24h.1	4737.47623260303	6	2	0	FALSE	0	Experiment 1
P52655	IC19_24h	IC19_24h.2	12886.5764105838	6	2	0	FALSE	0	Experiment 1
P52655	IC19_24h	IC19_24h.3	2481.11013230982	6	2	0	FALSE	0	Experiment 1
P52655	Mock_10h	Mock_10h.1	6453.00834398172	6	2	0	FALSE	0	Experiment 1
P52655	Mock_10h	Mock_10h.2	15227.3138143789	6	2	0	FALSE	0	Experiment 1
P52655	Mock_10h	Mock_10h.3	3902.0381290577	6	2	0	FALSE	0	Experiment 1
P52655	Mock_24h	Mock_24h.1	5267.29441062457	6	2	0	FALSE	0	Experiment 1
P52655	Mock_24h	Mock_24h.2	9039.10829975661	6	2	0	FALSE	0	Experiment 1
P52655	Mock_24h	Mock_24h.3	6567.4342455762	6	2	0	FALSE	0	Experiment 1
P52655	VIC_10h	VIC_10h.1	11043.7227335218	6	2	0	FALSE	0	Experiment 1
P52655	VIC_10h	VIC_10h.2	12173.1943939754	6	2	0	FALSE	0	Experiment 1
P52655	VIC_10h	VIC_10h.3	5948.31133496018	6	2	0	FALSE	0	Experiment 1
P52655	VIC_24h	VIC_24h.1	12493.0909160202	6	2	0	FALSE	0	Experiment 1
P52655	VIC_24h	VIC_24h.2	7554.72019952438	6	2	0	FALSE	0	Experiment 1
P52655	VIC_24h	VIC_24h.3	2429.80347858	6	2	0	FALSE	0	Experiment 1
P52657	Alpha_10h	Alpha_10h.1	23637.4559091709	6	2	0	FALSE	0	Experiment 1
P52657	Alpha_10h	Alpha_10h.2	23524.887386768	6	2	0	FALSE	0	Experiment 1
P52657	Alpha_10h	Alpha_10h.3	20309.3282256312	6	2	0	FALSE	0	Experiment 1
P52657	Alpha_24h	Alpha_24h.1	22636.7678676101	6	2	0	FALSE	0	Experiment 1
P52657	Alpha_24h	Alpha_24h.2	46703.5476612702	6	2	0	FALSE	0	Experiment 1
P52657	Alpha_24h	Alpha_24h.3	21216.660885618	6	2	0	FALSE	0	Experiment 1
P52657	Beta_10h	Beta_10h.1	20366.8909044536	6	2	0	FALSE	0	Experiment 1
P52657	Beta_10h	Beta_10h.2	18196.0480620088	6	2	0	FALSE	0	Experiment 1
P52657	Beta_10h	Beta_10h.3	17521.8949580137	6	2	0	FALSE	0	Experiment 1
P52657	Beta_24h	Beta_24h.1	24957.0807476272	6	2	0	FALSE	0	Experiment 1
P52657	Beta_24h	Beta_24h.2	23356.0144023462	6	2	0	FALSE	0	Experiment 1
P52657	Beta_24h	Beta_24h.3	24033.196073433	6	2	0	FALSE	0	Experiment 1
P52657	Delta_10h	Delta_10h.1	21938.1946305388	6	2	0	FALSE	0	Experiment 1
P52657	Delta_10h	Delta_10h.2	19400.8154778791	6	2	0	FALSE	0	Experiment 1
P52657	Delta_10h	Delta_10h.3	20135.004570354	6	2	0	FALSE	0	Experiment 1
P52657	Delta_24h	Delta_24h.1	25129.0801273135	6	2	0	FALSE	0	Experiment 1
P52657	Delta_24h	Delta_24h.2	24104.2216625066	6	2	0	FALSE	0	Experiment 1
P52657	Delta_24h	Delta_24h.3	25238.5975740025	6	2	0	FALSE	0	Experiment 1
P52657	Gamma_10h	Gamma_10h.1	18342.163241746	6	2	0	FALSE	0	Experiment 1
P52657	Gamma_10h	Gamma_10h.2	20043.5821354817	6	2	0	FALSE	0	Experiment 1
P52657	Gamma_10h	Gamma_10h.3	18198.9999126373	6	2	0	FALSE	0	Experiment 1
P52657	Gamma_24h	Gamma_24h.1	31778.4037388081	6	2	0	FALSE	0	Experiment 1
P52657	Gamma_24h	Gamma_24h.2	24468.6729673481	6	2	0	FALSE	0	Experiment 1
P52657	Gamma_24h	Gamma_24h.3	20537.69389633	6	2	0	FALSE	0	Experiment 1
P52657	IC19_10h	IC19_10h.1	22243.335103848	6	2	0	FALSE	0	Experiment 1
P52657	IC19_10h	IC19_10h.2	13767.2698778455	6	2	0	FALSE	0	Experiment 1
P52657	IC19_10h	IC19_10h.3	20643.0487094755	6	2	0	FALSE	0	Experiment 1
P52657	IC19_24h	IC19_24h.1	30044.1136860372	6	2	0	FALSE	0	Experiment 1
P52657	IC19_24h	IC19_24h.2	24713.6707812195	6	2	0	FALSE	0	Experiment 1
P52657	IC19_24h	IC19_24h.3	19870.7755978986	6	2	0	FALSE	0	Experiment 1
P52657	Mock_10h	Mock_10h.1	24425.5281669369	6	2	0	FALSE	0	Experiment 1
P52657	Mock_10h	Mock_10h.2	21059.2851243532	6	2	0	FALSE	0	Experiment 1
P52657	Mock_10h	Mock_10h.3	23325.7427613888	6	2	0	FALSE	0	Experiment 1
P52657	Mock_24h	Mock_24h.1	26909.6536108038	6	2	0	FALSE	0	Experiment 1
P52657	Mock_24h	Mock_24h.2	21477.7214560163	6	2	0	FALSE	0	Experiment 1
P52657	Mock_24h	Mock_24h.3	24055.1258424011	6	2	0	FALSE	0	Experiment 1
P52657	VIC_10h	VIC_10h.1	24757.005098822	6	2	0	FALSE	0	Experiment 1
P52657	VIC_10h	VIC_10h.2	20212.2315174678	6	2	0	FALSE	0	Experiment 1
P52657	VIC_10h	VIC_10h.3	21128.4781156758	6	2	0	FALSE	0	Experiment 1
P52657	VIC_24h	VIC_24h.1	17816.9522536335	6	2	0	FALSE	0	Experiment 1
P52657	VIC_24h	VIC_24h.2	11559.1810157976	6	2	0	FALSE	0	Experiment 1
P52657	VIC_24h	VIC_24h.3	16564.4874579924	6	2	0	FALSE	0	Experiment 1
P52701	Alpha_10h	Alpha_10h.1	9699.57790155255	81	27	0	FALSE	0	Experiment 1
P52701	Alpha_10h	Alpha_10h.2	10848.1414983439	81	27	0	FALSE	0	Experiment 1
P52701	Alpha_10h	Alpha_10h.3	9382.64895439198	81	27	0	FALSE	0	Experiment 1
P52701	Alpha_24h	Alpha_24h.1	10735.8528073602	81	27	0	FALSE	0	Experiment 1
P52701	Alpha_24h	Alpha_24h.2	10021.2623540455	81	26	0.0370370370370371	FALSE	0	Experiment 1
P52701	Alpha_24h	Alpha_24h.3	9604.49788820328	81	27	0	FALSE	0	Experiment 1
P52701	Beta_10h	Beta_10h.1	10488.4175959079	81	26	0.0370370370370371	FALSE	0	Experiment 1
P52701	Beta_10h	Beta_10h.2	8939.83454237913	81	27	0	FALSE	0	Experiment 1
P52701	Beta_10h	Beta_10h.3	8407.82380197406	81	25	0.0740740740740741	FALSE	0	Experiment 1
P52701	Beta_24h	Beta_24h.1	10342.2087141112	81	27	0	FALSE	0	Experiment 1
P52701	Beta_24h	Beta_24h.2	9912.35897769839	81	27	0	FALSE	0	Experiment 1
P52701	Beta_24h	Beta_24h.3	11285.7012723271	81	27	0	FALSE	0	Experiment 1
P52701	Delta_10h	Delta_10h.1	9985.5710095976	81	26	0.0370370370370371	FALSE	0	Experiment 1
P52701	Delta_10h	Delta_10h.2	9474.48522424604	81	27	0	FALSE	0	Experiment 1
P52701	Delta_10h	Delta_10h.3	9583.2750171068	81	27	0	FALSE	0	Experiment 1
P52701	Delta_24h	Delta_24h.1	8833.32745199437	81	26	0.0370370370370371	FALSE	0	Experiment 1
P52701	Delta_24h	Delta_24h.2	10392.1615707483	81	25	0.0740740740740741	FALSE	0	Experiment 1
P52701	Delta_24h	Delta_24h.3	10160.1005801694	81	26	0.0370370370370371	FALSE	0	Experiment 1
P52701	Gamma_10h	Gamma_10h.1	10944.6554566682	81	26	0.0370370370370371	FALSE	0	Experiment 1
P52701	Gamma_10h	Gamma_10h.2	9932.50760171848	81	27	0	FALSE	0	Experiment 1
P52701	Gamma_10h	Gamma_10h.3	9166.7447448723	81	27	0	FALSE	0	Experiment 1
P52701	Gamma_24h	Gamma_24h.1	10116.0989888959	81	27	0	FALSE	0	Experiment 1
P52701	Gamma_24h	Gamma_24h.2	10795.6119509472	81	25	0.0740740740740741	FALSE	0	Experiment 1
P52701	Gamma_24h	Gamma_24h.3	9155.50955770532	81	27	0	FALSE	0	Experiment 1
P52701	IC19_10h	IC19_10h.1	9084.01739215292	81	27	0	FALSE	0	Experiment 1
P52701	IC19_10h	IC19_10h.2	9397.37172762571	81	27	0	FALSE	0	Experiment 1
P52701	IC19_10h	IC19_10h.3	10256.2591120595	81	27	0	FALSE	0	Experiment 1
P52701	IC19_24h	IC19_24h.1	11203.3379794208	81	27	0	FALSE	0	Experiment 1
P52701	IC19_24h	IC19_24h.2	9677.94685689398	81	27	0	FALSE	0	Experiment 1
P52701	IC19_24h	IC19_24h.3	9928.88122824244	81	25	0.0740740740740741	FALSE	0	Experiment 1
P52701	Mock_10h	Mock_10h.1	9802.26128337557	81	27	0	FALSE	0	Experiment 1
P52701	Mock_10h	Mock_10h.2	10360.518272467	81	27	0	FALSE	0	Experiment 1
P52701	Mock_10h	Mock_10h.3	9458.94177017058	81	25	0.0740740740740741	FALSE	0	Experiment 1
P52701	Mock_24h	Mock_24h.1	12094.7028155161	81	27	0	FALSE	0	Experiment 1
P52701	Mock_24h	Mock_24h.2	11340.2560630542	81	27	0	FALSE	0	Experiment 1
P52701	Mock_24h	Mock_24h.3	11520.0768710574	81	27	0	FALSE	0	Experiment 1
P52701	VIC_10h	VIC_10h.1	9671.84049183228	81	27	0	FALSE	0	Experiment 1
P52701	VIC_10h	VIC_10h.2	9230.66395043691	81	26	0.0370370370370371	FALSE	0	Experiment 1
P52701	VIC_10h	VIC_10h.3	9625.11654563795	81	26	0.0370370370370371	FALSE	0	Experiment 1
P52701	VIC_24h	VIC_24h.1	10358.6290563947	81	27	0	FALSE	0	Experiment 1
P52701	VIC_24h	VIC_24h.2	9817.71867290499	81	25	0.0740740740740741	FALSE	0	Experiment 1
P52701	VIC_24h	VIC_24h.3	11550.2119115713	81	27	0	FALSE	0	Experiment 1
P52732	Alpha_10h	Alpha_10h.1	10453.3174717185	33	11	0	FALSE	0	Experiment 1
P52732	Alpha_10h	Alpha_10h.2	8454.75138580221	33	11	0	FALSE	0	Experiment 1
P52732	Alpha_10h	Alpha_10h.3	11927.3494308048	33	11	0	FALSE	0	Experiment 1
P52732	Alpha_24h	Alpha_24h.1	11964.2461166604	33	11	0	FALSE	0	Experiment 1
P52732	Alpha_24h	Alpha_24h.2	11874.9970593878	33	11	0	FALSE	0	Experiment 1
P52732	Alpha_24h	Alpha_24h.3	12503.5208853493	33	11	0	FALSE	0	Experiment 1
P52732	Beta_10h	Beta_10h.1	9502.53551431287	33	11	0	FALSE	0	Experiment 1
P52732	Beta_10h	Beta_10h.2	10435.6668617528	33	11	0	FALSE	0	Experiment 1
P52732	Beta_10h	Beta_10h.3	9313.48594580091	33	10	0.0909090909090909	FALSE	0	Experiment 1
P52732	Beta_24h	Beta_24h.1	13049.6686536717	33	11	0	FALSE	0	Experiment 1
P52732	Beta_24h	Beta_24h.2	11357.1764853655	33	11	0	FALSE	0	Experiment 1
P52732	Beta_24h	Beta_24h.3	11317.6052341101	33	11	0	FALSE	0	Experiment 1
P52732	Delta_10h	Delta_10h.1	11883.9360551136	33	11	0	FALSE	0	Experiment 1
P52732	Delta_10h	Delta_10h.2	9774.46867893966	33	11	0	FALSE	0	Experiment 1
P52732	Delta_10h	Delta_10h.3	11791.9586295471	33	11	0	FALSE	0	Experiment 1
P52732	Delta_24h	Delta_24h.1	9225.0895834274	33	11	0	FALSE	0	Experiment 1
P52732	Delta_24h	Delta_24h.2	9963.86034940542	33	11	0	FALSE	0	Experiment 1
P52732	Delta_24h	Delta_24h.3	9020.9028124359	33	11	0	FALSE	0	Experiment 1
P52732	Gamma_10h	Gamma_10h.1	9145.82671714799	33	11	0	FALSE	0	Experiment 1
P52732	Gamma_10h	Gamma_10h.2	9438.06466357675	33	11	0	FALSE	0	Experiment 1
P52732	Gamma_10h	Gamma_10h.3	12883.7385982459	33	11	0	FALSE	0	Experiment 1
P52732	Gamma_24h	Gamma_24h.1	11202.7245280331	33	11	0	FALSE	0	Experiment 1
P52732	Gamma_24h	Gamma_24h.2	11301.7604428057	33	11	0	FALSE	0	Experiment 1
P52732	Gamma_24h	Gamma_24h.3	11801.2767364783	33	11	0	FALSE	0	Experiment 1
P52732	IC19_10h	IC19_10h.1	10867.6664873371	33	11	0	FALSE	0	Experiment 1
P52732	IC19_10h	IC19_10h.2	12068.6746052681	33	11	0	FALSE	0	Experiment 1
P52732	IC19_10h	IC19_10h.3	11067.599786587	33	11	0	FALSE	0	Experiment 1
P52732	IC19_24h	IC19_24h.1	11954.2881566667	33	11	0	FALSE	0	Experiment 1
P52732	IC19_24h	IC19_24h.2	10541.5575458052	33	11	0	FALSE	0	Experiment 1
P52732	IC19_24h	IC19_24h.3	11644.3711512545	33	11	0	FALSE	0	Experiment 1
P52732	Mock_10h	Mock_10h.1	11294.6614999275	33	11	0	FALSE	0	Experiment 1
P52732	Mock_10h	Mock_10h.2	10470.0923038416	33	11	0	FALSE	0	Experiment 1
P52732	Mock_10h	Mock_10h.3	9428.17038120602	33	11	0	FALSE	0	Experiment 1
P52732	Mock_24h	Mock_24h.1	13437.4167901073	33	11	0	FALSE	0	Experiment 1
P52732	Mock_24h	Mock_24h.2	11356.1214362682	33	11	0	FALSE	0	Experiment 1
P52732	Mock_24h	Mock_24h.3	12392.9825787404	33	11	0	FALSE	0	Experiment 1
P52732	VIC_10h	VIC_10h.1	11421.201152001	33	11	0	FALSE	0	Experiment 1
P52732	VIC_10h	VIC_10h.2	10170.1330493586	33	11	0	FALSE	0	Experiment 1
P52732	VIC_10h	VIC_10h.3	10658.4184731744	33	11	0	FALSE	0	Experiment 1
P52732	VIC_24h	VIC_24h.1	9849.83919105339	33	11	0	FALSE	0	Experiment 1
P52732	VIC_24h	VIC_24h.2	11843.0133277023	33	11	0	FALSE	0	Experiment 1
P52732	VIC_24h	VIC_24h.3	9762.42166245361	33	11	0	FALSE	0	Experiment 1
P52735	Alpha_10h	Alpha_10h.1	5277.58501990598	9	3	0	FALSE	0	Experiment 1
P52735	Alpha_10h	Alpha_10h.2	6334.56420604554	9	3	0	FALSE	0	Experiment 1
P52735	Alpha_10h	Alpha_10h.3	8853.76907501972	9	3	0	FALSE	0	Experiment 1
P52735	Alpha_24h	Alpha_24h.1	7542.8861314371	9	3	0	FALSE	0	Experiment 1
P52735	Alpha_24h	Alpha_24h.2	8447.81126867651	9	3	0	FALSE	0	Experiment 1
P52735	Alpha_24h	Alpha_24h.3	10061.3448088279	9	3	0	FALSE	0	Experiment 1
P52735	Beta_10h	Beta_10h.1	8058.84003640334	9	3	0	FALSE	0	Experiment 1
P52735	Beta_10h	Beta_10h.2	9904.54951448379	9	3	0	FALSE	0	Experiment 1
P52735	Beta_10h	Beta_10h.3	8430.53337374762	9	3	0	FALSE	0	Experiment 1
P52735	Beta_24h	Beta_24h.1	4016.49720434488	9	3	0	FALSE	0	Experiment 1
P52735	Beta_24h	Beta_24h.2	8975.98738561516	9	3	0	FALSE	0	Experiment 1
P52735	Beta_24h	Beta_24h.3	17767.9451988965	9	3	0	FALSE	0	Experiment 1
P52735	Delta_10h	Delta_10h.1	10140.4929624307	9	3	0	FALSE	0	Experiment 1
P52735	Delta_10h	Delta_10h.2	2811.86383535583	9	3	0	FALSE	0	Experiment 1
P52735	Delta_10h	Delta_10h.3	8684.82459059633	9	3	0	FALSE	0	Experiment 1
P52735	Delta_24h	Delta_24h.1	8414.09329961847	9	3	0	FALSE	0	Experiment 1
P52735	Delta_24h	Delta_24h.2	8115.21617442106	9	3	0	FALSE	0	Experiment 1
P52735	Delta_24h	Delta_24h.3	7649.50364453211	9	3	0	FALSE	0	Experiment 1
P52735	Gamma_10h	Gamma_10h.1	4266.31763524496	9	3	0	FALSE	0	Experiment 1
P52735	Gamma_10h	Gamma_10h.2	9215.76002944459	9	3	0	FALSE	0	Experiment 1
P52735	Gamma_10h	Gamma_10h.3	8787.57842944411	9	3	0	FALSE	0	Experiment 1
P52735	Gamma_24h	Gamma_24h.1	7479.59313135208	9	2	0.333333333333333	FALSE	0	Experiment 1
P52735	Gamma_24h	Gamma_24h.2	11527.9569564791	9	3	0	FALSE	0	Experiment 1
P52735	Gamma_24h	Gamma_24h.3	7195.87000756562	9	3	0	FALSE	0	Experiment 1
P52735	IC19_10h	IC19_10h.1	8634.59182967369	9	3	0	FALSE	0	Experiment 1
P52735	IC19_10h	IC19_10h.2	11379.1956768845	9	3	0	FALSE	0	Experiment 1
P52735	IC19_10h	IC19_10h.3	4595.18434566396	9	3	0	FALSE	0	Experiment 1
P52735	IC19_24h	IC19_24h.1	9898.57514855049	9	3	0	FALSE	0	Experiment 1
P52735	IC19_24h	IC19_24h.2	4878.28236093991	9	3	0	FALSE	0	Experiment 1
P52735	IC19_24h	IC19_24h.3	8747.84075555472	9	3	0	FALSE	0	Experiment 1
P52735	Mock_10h	Mock_10h.1	4299.48394084298	9	3	0	FALSE	0	Experiment 1
P52735	Mock_10h	Mock_10h.2	3178.26902628685	9	3	0	FALSE	0	Experiment 1
P52735	Mock_10h	Mock_10h.3	5448.52279603605	9	3	0	FALSE	0	Experiment 1
P52735	Mock_24h	Mock_24h.1	5202.71007091823	9	3	0	FALSE	0	Experiment 1
P52735	Mock_24h	Mock_24h.2	5765.88337577651	9	3	0	FALSE	0	Experiment 1
P52735	Mock_24h	Mock_24h.3	8690.11141904554	9	3	0	FALSE	0	Experiment 1
P52735	VIC_10h	VIC_10h.1	8349.72711007041	9	3	0	FALSE	0	Experiment 1
P52735	VIC_10h	VIC_10h.2	5010.97716991318	9	3	0	FALSE	0	Experiment 1
P52735	VIC_10h	VIC_10h.3	8250.63281257728	9	2	0.333333333333333	FALSE	0	Experiment 1
P52735	VIC_24h	VIC_24h.1	9037.64234567851	9	3	0	FALSE	0	Experiment 1
P52735	VIC_24h	VIC_24h.2	7922.42483487288	9	3	0	FALSE	0	Experiment 1
P52735	VIC_24h	VIC_24h.3	7929.21557162505	9	3	0	FALSE	0	Experiment 1
P52756	Alpha_10h	Alpha_10h.1	3845.15113918719	9	3	0	FALSE	0	Experiment 1
P52756	Alpha_10h	Alpha_10h.2	7015.57073232176	9	3	0	FALSE	0	Experiment 1
P52756	Alpha_10h	Alpha_10h.3	5163.88295857775	9	2	0.333333333333333	FALSE	0	Experiment 1
P52756	Alpha_24h	Alpha_24h.1	5783.64646411157	9	2	0.333333333333333	FALSE	0	Experiment 1
P52756	Alpha_24h	Alpha_24h.2	8252.47691526392	9	3	0	FALSE	0	Experiment 1
P52756	Alpha_24h	Alpha_24h.3	2866.20781638811	9	3	0	FALSE	0	Experiment 1
P52756	Beta_10h	Beta_10h.1	6833.10628512224	9	3	0	FALSE	0	Experiment 1
P52756	Beta_10h	Beta_10h.2	6117.43207586003	9	3	0	FALSE	0	Experiment 1
P52756	Beta_10h	Beta_10h.3	9613.18504379266	9	3	0	FALSE	0	Experiment 1
P52756	Beta_24h	Beta_24h.1	7080.91872184202	9	3	0	FALSE	0	Experiment 1
P52756	Beta_24h	Beta_24h.2	6222.02942972581	9	2	0.333333333333333	FALSE	0	Experiment 1
P52756	Beta_24h	Beta_24h.3	5438.81452100734	9	3	0	FALSE	0	Experiment 1
P52756	Delta_10h	Delta_10h.1	7446.54260395182	9	3	0	FALSE	0	Experiment 1
P52756	Delta_10h	Delta_10h.2	3497.96380151103	9	3	0	FALSE	0	Experiment 1
P52756	Delta_10h	Delta_10h.3	9274.77806719457	9	3	0	FALSE	0	Experiment 1
P52756	Delta_24h	Delta_24h.1	11813.6000262891	9	3	0	FALSE	0	Experiment 1
P52756	Delta_24h	Delta_24h.2	10900.0326980123	9	3	0	FALSE	0	Experiment 1
P52756	Delta_24h	Delta_24h.3	2242.44322783442	9	2	0.333333333333333	FALSE	0	Experiment 1
P52756	Gamma_10h	Gamma_10h.1	8966.32714834849	9	3	0	FALSE	0	Experiment 1
P52756	Gamma_10h	Gamma_10h.2	9036.50191825355	9	3	0	FALSE	0	Experiment 1
P52756	Gamma_10h	Gamma_10h.3	8358.53860733349	9	2	0.333333333333333	FALSE	0	Experiment 1
P52756	Gamma_24h	Gamma_24h.1	7364.61878789675	9	3	0	FALSE	0	Experiment 1
P52756	Gamma_24h	Gamma_24h.2	15464.5713804602	9	2	0.333333333333333	FALSE	0	Experiment 1
P52756	Gamma_24h	Gamma_24h.3	4585.77988881016	9	3	0	FALSE	0	Experiment 1
P52756	IC19_10h	IC19_10h.1	7043.29564927266	9	2	0.333333333333333	FALSE	0	Experiment 1
P52756	IC19_10h	IC19_10h.2	14008.8329595722	9	3	0	FALSE	0	Experiment 1
P52756	IC19_10h	IC19_10h.3	9569.44724868135	9	3	0	FALSE	0	Experiment 1
P52756	IC19_24h	IC19_24h.1	6409.04869670868	9	3	0	FALSE	0	Experiment 1
P52756	IC19_24h	IC19_24h.2	6191.03548849833	9	3	0	FALSE	0	Experiment 1
P52756	IC19_24h	IC19_24h.3	6533.85847186415	9	3	0	FALSE	0	Experiment 1
P52756	Mock_10h	Mock_10h.1	8051.60936452136	9	2	0.333333333333333	FALSE	0	Experiment 1
P52756	Mock_10h	Mock_10h.2	9087.14924490059	9	2	0.333333333333333	FALSE	0	Experiment 1
P52756	Mock_10h	Mock_10h.3	7659.3982199955	9	3	0	FALSE	0	Experiment 1
P52756	Mock_24h	Mock_24h.1	8716.31082109573	9	3	0	FALSE	0	Experiment 1
P52756	Mock_24h	Mock_24h.2	9811.70217304696	9	3	0	FALSE	0	Experiment 1
P52756	Mock_24h	Mock_24h.3	10207.5478549264	9	2	0.333333333333333	FALSE	0	Experiment 1
P52756	VIC_10h	VIC_10h.1	9601.54292727934	9	3	0	FALSE	0	Experiment 1
P52756	VIC_10h	VIC_10h.2	6028.79629459139	9	3	0	FALSE	0	Experiment 1
P52756	VIC_10h	VIC_10h.3	8029.04205282348	9	3	0	FALSE	0	Experiment 1
P52756	VIC_24h	VIC_24h.1	5992.7660165163	9	2	0.333333333333333	FALSE	0	Experiment 1
P52756	VIC_24h	VIC_24h.2	4613.55551488689	9	3	0	FALSE	0	Experiment 1
P52756	VIC_24h	VIC_24h.3	2618.1133618341	9	3	0	FALSE	0	Experiment 1
P52758	Alpha_10h	Alpha_10h.1	39201.835429297	9	3	0	FALSE	0	Experiment 1
P52758	Alpha_10h	Alpha_10h.2	36403.6089716256	9	3	0	FALSE	0	Experiment 1
P52758	Alpha_10h	Alpha_10h.3	33366.4247395327	9	3	0	FALSE	0	Experiment 1
P52758	Alpha_24h	Alpha_24h.1	35626.9349742197	9	3	0	FALSE	0	Experiment 1
P52758	Alpha_24h	Alpha_24h.2	39528.9046474498	9	3	0	FALSE	0	Experiment 1
P52758	Alpha_24h	Alpha_24h.3	45548.5890400134	9	3	0	FALSE	0	Experiment 1
P52758	Beta_10h	Beta_10h.1	35558.8470903262	9	3	0	FALSE	0	Experiment 1
P52758	Beta_10h	Beta_10h.2	39062.0601576737	9	3	0	FALSE	0	Experiment 1
P52758	Beta_10h	Beta_10h.3	35254.2248466335	9	3	0	FALSE	0	Experiment 1
P52758	Beta_24h	Beta_24h.1	28188.9078732413	9	3	0	FALSE	0	Experiment 1
P52758	Beta_24h	Beta_24h.2	39677.1136619062	9	3	0	FALSE	0	Experiment 1
P52758	Beta_24h	Beta_24h.3	38070.6475127439	9	3	0	FALSE	0	Experiment 1
P52758	Delta_10h	Delta_10h.1	34213.0146960249	9	3	0	FALSE	0	Experiment 1
P52758	Delta_10h	Delta_10h.2	33387.8037535179	9	3	0	FALSE	0	Experiment 1
P52758	Delta_10h	Delta_10h.3	33351.8976624658	9	2	0.333333333333333	FALSE	0	Experiment 1
P52758	Delta_24h	Delta_24h.1	41229.3209307681	9	3	0	FALSE	0	Experiment 1
P52758	Delta_24h	Delta_24h.2	38023.6013823199	9	3	0	FALSE	0	Experiment 1
P52758	Delta_24h	Delta_24h.3	40123.0508138271	9	3	0	FALSE	0	Experiment 1
P52758	Gamma_10h	Gamma_10h.1	36569.7892541558	9	3	0	FALSE	0	Experiment 1
P52758	Gamma_10h	Gamma_10h.2	37472.0678606422	9	3	0	FALSE	0	Experiment 1
P52758	Gamma_10h	Gamma_10h.3	38171.4793091654	9	3	0	FALSE	0	Experiment 1
P52758	Gamma_24h	Gamma_24h.1	39588.0180999654	9	3	0	FALSE	0	Experiment 1
P52758	Gamma_24h	Gamma_24h.2	34786.7557115265	9	3	0	FALSE	0	Experiment 1
P52758	Gamma_24h	Gamma_24h.3	47343.4847711817	9	3	0	FALSE	0	Experiment 1
P52758	IC19_10h	IC19_10h.1	35989.2248042169	9	3	0	FALSE	0	Experiment 1
P52758	IC19_10h	IC19_10h.2	37577.6820767358	9	3	0	FALSE	0	Experiment 1
P52758	IC19_10h	IC19_10h.3	39383.8951991499	9	3	0	FALSE	0	Experiment 1
P52758	IC19_24h	IC19_24h.1	35684.6445544292	9	3	0	FALSE	0	Experiment 1
P52758	IC19_24h	IC19_24h.2	35896.2245048897	9	3	0	FALSE	0	Experiment 1
P52758	IC19_24h	IC19_24h.3	32544.4167382182	9	3	0	FALSE	0	Experiment 1
P52758	Mock_10h	Mock_10h.1	38149.9696672848	9	3	0	FALSE	0	Experiment 1
P52758	Mock_10h	Mock_10h.2	34016.7281102623	9	3	0	FALSE	0	Experiment 1
P52758	Mock_10h	Mock_10h.3	34445.665680184	9	3	0	FALSE	0	Experiment 1
P52758	Mock_24h	Mock_24h.1	33516.6476194634	9	3	0	FALSE	0	Experiment 1
P52758	Mock_24h	Mock_24h.2	35051.3885609506	9	3	0	FALSE	0	Experiment 1
P52758	Mock_24h	Mock_24h.3	34581.65328461	9	3	0	FALSE	0	Experiment 1
P52758	VIC_10h	VIC_10h.1	34569.159953792	9	3	0	FALSE	0	Experiment 1
P52758	VIC_10h	VIC_10h.2	32190.5534211303	9	3	0	FALSE	0	Experiment 1
P52758	VIC_10h	VIC_10h.3	37028.846322352	9	3	0	FALSE	0	Experiment 1
P52758	VIC_24h	VIC_24h.1	39372.2274548153	9	3	0	FALSE	0	Experiment 1
P52758	VIC_24h	VIC_24h.2	42144.9857028925	9	3	0	FALSE	0	Experiment 1
P52758	VIC_24h	VIC_24h.3	37604.0267964366	9	3	0	FALSE	0	Experiment 1
P52788	Alpha_10h	Alpha_10h.1	36513.0498193861	84	28	0	FALSE	0	Experiment 1
P52788	Alpha_10h	Alpha_10h.2	41156.0990531704	84	28	0	FALSE	0	Experiment 1
P52788	Alpha_10h	Alpha_10h.3	40811.8986375503	84	28	0	FALSE	0	Experiment 1
P52788	Alpha_24h	Alpha_24h.1	39538.8499452018	84	28	0	FALSE	0	Experiment 1
P52788	Alpha_24h	Alpha_24h.2	42250.3718377385	84	28	0	FALSE	0	Experiment 1
P52788	Alpha_24h	Alpha_24h.3	43730.2385759322	84	28	0	FALSE	0	Experiment 1
P52788	Beta_10h	Beta_10h.1	40320.5164364291	84	28	0	FALSE	0	Experiment 1
P52788	Beta_10h	Beta_10h.2	42424.6962003237	84	28	0	FALSE	0	Experiment 1
P52788	Beta_10h	Beta_10h.3	42228.0320969261	84	28	0	FALSE	0	Experiment 1
P52788	Beta_24h	Beta_24h.1	39821.1668170145	84	28	0	FALSE	0	Experiment 1
P52788	Beta_24h	Beta_24h.2	41245.7118446215	84	28	0	FALSE	0	Experiment 1
P52788	Beta_24h	Beta_24h.3	40655.9463995196	84	28	0	FALSE	0	Experiment 1
P52788	Delta_10h	Delta_10h.1	40841.777487681	84	28	0	FALSE	0	Experiment 1
P52788	Delta_10h	Delta_10h.2	41203.7636104872	84	28	0	FALSE	0	Experiment 1
P52788	Delta_10h	Delta_10h.3	42996.1430723982	84	28	0	FALSE	0	Experiment 1
P52788	Delta_24h	Delta_24h.1	42767.1746356046	84	28	0	FALSE	0	Experiment 1
P52788	Delta_24h	Delta_24h.2	42848.874964691	84	28	0	FALSE	0	Experiment 1
P52788	Delta_24h	Delta_24h.3	49001.0463019382	84	28	0	FALSE	0	Experiment 1
P52788	Gamma_10h	Gamma_10h.1	40786.3246392874	84	28	0	FALSE	0	Experiment 1
P52788	Gamma_10h	Gamma_10h.2	41854.3057591599	84	28	0	FALSE	0	Experiment 1
P52788	Gamma_10h	Gamma_10h.3	42078.5514106677	84	28	0	FALSE	0	Experiment 1
P52788	Gamma_24h	Gamma_24h.1	38815.8273023965	84	28	0	FALSE	0	Experiment 1
P52788	Gamma_24h	Gamma_24h.2	38397.9741317374	84	28	0	FALSE	0	Experiment 1
P52788	Gamma_24h	Gamma_24h.3	42065.6296392734	84	28	0	FALSE	0	Experiment 1
P52788	IC19_10h	IC19_10h.1	41886.330854977	84	28	0	FALSE	0	Experiment 1
P52788	IC19_10h	IC19_10h.2	40880.2323703446	84	28	0	FALSE	0	Experiment 1
P52788	IC19_10h	IC19_10h.3	42565.4676559717	84	28	0	FALSE	0	Experiment 1
P52788	IC19_24h	IC19_24h.1	40624.6252550193	84	28	0	FALSE	0	Experiment 1
P52788	IC19_24h	IC19_24h.2	42185.871391139	84	28	0	FALSE	0	Experiment 1
P52788	IC19_24h	IC19_24h.3	43162.179497559	84	28	0	FALSE	0	Experiment 1
P52788	Mock_10h	Mock_10h.1	40156.2492790575	84	28	0	FALSE	0	Experiment 1
P52788	Mock_10h	Mock_10h.2	38613.6703213575	84	28	0	FALSE	0	Experiment 1
P52788	Mock_10h	Mock_10h.3	41472.7833322741	84	28	0	FALSE	0	Experiment 1
P52788	Mock_24h	Mock_24h.1	35832.3307506734	84	28	0	FALSE	0	Experiment 1
P52788	Mock_24h	Mock_24h.2	40135.7614819316	84	28	0	FALSE	0	Experiment 1
P52788	Mock_24h	Mock_24h.3	39389.6589652579	84	28	0	FALSE	0	Experiment 1
P52788	VIC_10h	VIC_10h.1	40315.6904878611	84	28	0	FALSE	0	Experiment 1
P52788	VIC_10h	VIC_10h.2	40440.4203211272	84	28	0	FALSE	0	Experiment 1
P52788	VIC_10h	VIC_10h.3	40745.2265497552	84	28	0	FALSE	0	Experiment 1
P52788	VIC_24h	VIC_24h.1	41125.05449292	84	28	0	FALSE	0	Experiment 1
P52788	VIC_24h	VIC_24h.2	40289.9778163301	84	28	0	FALSE	0	Experiment 1
P52788	VIC_24h	VIC_24h.3	36839.9101362469	84	28	0	FALSE	0	Experiment 1
P52789	Alpha_10h	Alpha_10h.1	22273.2492458461	120	40	0	FALSE	0	Experiment 1
P52789	Alpha_10h	Alpha_10h.2	22209.0872172465	120	40	0	FALSE	0	Experiment 1
P52789	Alpha_10h	Alpha_10h.3	21860.4187908115	120	40	0	FALSE	0	Experiment 1
P52789	Alpha_24h	Alpha_24h.1	22554.7841254071	120	40	0	FALSE	0	Experiment 1
P52789	Alpha_24h	Alpha_24h.2	22152.4329463043	120	39	0.025	FALSE	0	Experiment 1
P52789	Alpha_24h	Alpha_24h.3	22898.804401728	120	39	0.025	FALSE	0	Experiment 1
P52789	Beta_10h	Beta_10h.1	20389.0893775666	120	39	0.025	FALSE	0	Experiment 1
P52789	Beta_10h	Beta_10h.2	19405.9750814333	120	39	0.025	FALSE	0	Experiment 1
P52789	Beta_10h	Beta_10h.3	21528.1097142459	120	40	0	FALSE	0	Experiment 1
P52789	Beta_24h	Beta_24h.1	23649.5683423224	120	39	0.025	FALSE	0	Experiment 1
P52789	Beta_24h	Beta_24h.2	22130.5228057921	120	39	0.025	FALSE	0	Experiment 1
P52789	Beta_24h	Beta_24h.3	23766.6327301126	120	40	0	FALSE	0	Experiment 1
P52789	Delta_10h	Delta_10h.1	21665.3156719942	120	39	0.025	FALSE	0	Experiment 1
P52789	Delta_10h	Delta_10h.2	20338.841113776	120	40	0	FALSE	0	Experiment 1
P52789	Delta_10h	Delta_10h.3	21473.1616028	120	40	0	FALSE	0	Experiment 1
P52789	Delta_24h	Delta_24h.1	19961.2026276312	120	40	0	FALSE	0	Experiment 1
P52789	Delta_24h	Delta_24h.2	21382.4142163275	120	40	0	FALSE	0	Experiment 1
P52789	Delta_24h	Delta_24h.3	21878.9585877248	120	40	0	FALSE	0	Experiment 1
P52789	Gamma_10h	Gamma_10h.1	21383.4376151484	120	39	0.025	FALSE	0	Experiment 1
P52789	Gamma_10h	Gamma_10h.2	20653.0286486911	120	38	0.05	FALSE	0	Experiment 1
P52789	Gamma_10h	Gamma_10h.3	21969.5805297556	120	39	0.025	FALSE	0	Experiment 1
P52789	Gamma_24h	Gamma_24h.1	22263.8669874027	120	39	0.025	FALSE	0	Experiment 1
P52789	Gamma_24h	Gamma_24h.2	24284.6648440695	120	40	0	FALSE	0	Experiment 1
P52789	Gamma_24h	Gamma_24h.3	21681.5092671173	120	40	0	FALSE	0	Experiment 1
P52789	IC19_10h	IC19_10h.1	19932.1538766667	120	40	0	FALSE	0	Experiment 1
P52789	IC19_10h	IC19_10h.2	21783.2699908392	120	39	0.025	FALSE	0	Experiment 1
P52789	IC19_10h	IC19_10h.3	20440.8036217289	120	38	0.05	FALSE	0	Experiment 1
P52789	IC19_24h	IC19_24h.1	24393.004504221	120	40	0	FALSE	0	Experiment 1
P52789	IC19_24h	IC19_24h.2	25597.5607630207	120	40	0	FALSE	0	Experiment 1
P52789	IC19_24h	IC19_24h.3	24024.5679861552	120	40	0	FALSE	0	Experiment 1
P52789	Mock_10h	Mock_10h.1	22321.6397159672	120	40	0	FALSE	0	Experiment 1
P52789	Mock_10h	Mock_10h.2	21677.1608872904	120	40	0	FALSE	0	Experiment 1
P52789	Mock_10h	Mock_10h.3	19688.0227594909	120	40	0	FALSE	0	Experiment 1
P52789	Mock_24h	Mock_24h.1	20318.5088446513	120	39	0.025	FALSE	0	Experiment 1
P52789	Mock_24h	Mock_24h.2	19437.996001161	120	39	0.025	FALSE	0	Experiment 1
P52789	Mock_24h	Mock_24h.3	20447.1776191678	120	38	0.05	FALSE	0	Experiment 1
P52789	VIC_10h	VIC_10h.1	20850.1400679108	120	40	0	FALSE	0	Experiment 1
P52789	VIC_10h	VIC_10h.2	19335.6372057597	120	39	0.025	FALSE	0	Experiment 1
P52789	VIC_10h	VIC_10h.3	20309.8551497023	120	40	0	FALSE	0	Experiment 1
P52789	VIC_24h	VIC_24h.1	22591.3082419454	120	39	0.025	FALSE	0	Experiment 1
P52789	VIC_24h	VIC_24h.2	23925.9465805669	120	38	0.05	FALSE	0	Experiment 1
P52789	VIC_24h	VIC_24h.3	25993.8589833434	120	40	0	FALSE	0	Experiment 1
P52803	Alpha_10h	Alpha_10h.1	6919.07735597877	6	2	0	FALSE	0	Experiment 1
P52803	Alpha_10h	Alpha_10h.2	10341.1876059945	6	2	0	FALSE	0	Experiment 1
P52803	Alpha_10h	Alpha_10h.3	8756.03275315351	6	2	0	FALSE	0	Experiment 1
P52803	Alpha_24h	Alpha_24h.1	6294.52148879454	6	2	0	FALSE	0	Experiment 1
P52803	Alpha_24h	Alpha_24h.2	7868.5217408937	6	2	0	FALSE	0	Experiment 1
P52803	Alpha_24h	Alpha_24h.3	5687.67252644001	6	2	0	FALSE	0	Experiment 1
P52803	Beta_10h	Beta_10h.1	7681.84200783718	6	2	0	FALSE	0	Experiment 1
P52803	Beta_10h	Beta_10h.2	11220.6613975303	6	2	0	FALSE	0	Experiment 1
P52803	Beta_10h	Beta_10h.3	11216.426920788	6	2	0	FALSE	0	Experiment 1
P52803	Beta_24h	Beta_24h.1	2844.77826919434	6	2	0	FALSE	0	Experiment 1
P52803	Beta_24h	Beta_24h.2	2512.30421586828	6	2	0	FALSE	0	Experiment 1
P52803	Beta_24h	Beta_24h.3	3584.71543087543	6	2	0	FALSE	0	Experiment 1
P52803	Delta_10h	Delta_10h.1	10620.6657097691	6	2	0	FALSE	0	Experiment 1
P52803	Delta_10h	Delta_10h.2	12293.1814522539	6	2	0	FALSE	0	Experiment 1
P52803	Delta_10h	Delta_10h.3	12754.1405755387	6	2	0	FALSE	0	Experiment 1
P52803	Delta_24h	Delta_24h.1	3031.79732781545	6	2	0	FALSE	0	Experiment 1
P52803	Delta_24h	Delta_24h.2	2333.67762967299	6	2	0	FALSE	0	Experiment 1
P52803	Delta_24h	Delta_24h.3	3755.60799026522	6	2	0	FALSE	0	Experiment 1
P52803	Gamma_10h	Gamma_10h.1	10390.3507716364	6	2	0	FALSE	0	Experiment 1
P52803	Gamma_10h	Gamma_10h.2	12213.6109058027	6	2	0	FALSE	0	Experiment 1
P52803	Gamma_10h	Gamma_10h.3	9455.01412100542	6	2	0	FALSE	0	Experiment 1
P52803	Gamma_24h	Gamma_24h.1	5753.63014708812	6	2	0	FALSE	0	Experiment 1
P52803	Gamma_24h	Gamma_24h.2	7348.61640776913	6	2	0	FALSE	0	Experiment 1
P52803	Gamma_24h	Gamma_24h.3	7533.24767637116	6	2	0	FALSE	0	Experiment 1
P52803	IC19_10h	IC19_10h.1	12537.7011712621	6	2	0	FALSE	0	Experiment 1
P52803	IC19_10h	IC19_10h.2	10537.5900199883	6	2	0	FALSE	0	Experiment 1
P52803	IC19_10h	IC19_10h.3	10013.9424444394	6	2	0	FALSE	0	Experiment 1
P52803	IC19_24h	IC19_24h.1	5366.39916444985	6	2	0	FALSE	0	Experiment 1
P52803	IC19_24h	IC19_24h.2	4072.72261801905	6	2	0	FALSE	0	Experiment 1
P52803	IC19_24h	IC19_24h.3	5982.32836456309	6	2	0	FALSE	0	Experiment 1
P52803	Mock_10h	Mock_10h.1	9955.39207100809	6	2	0	FALSE	0	Experiment 1
P52803	Mock_10h	Mock_10h.2	8894.80125513379	6	2	0	FALSE	0	Experiment 1
P52803	Mock_10h	Mock_10h.3	10121.3301600205	6	2	0	FALSE	0	Experiment 1
P52803	Mock_24h	Mock_24h.1	12618.64266588	6	2	0	FALSE	0	Experiment 1
P52803	Mock_24h	Mock_24h.2	13763.5586367359	6	2	0	FALSE	0	Experiment 1
P52803	Mock_24h	Mock_24h.3	12890.9528551533	6	2	0	FALSE	0	Experiment 1
P52803	VIC_10h	VIC_10h.1	11595.2932807928	6	2	0	FALSE	0	Experiment 1
P52803	VIC_10h	VIC_10h.2	11882.5239154895	6	2	0	FALSE	0	Experiment 1
P52803	VIC_10h	VIC_10h.3	8454.78369080645	6	2	0	FALSE	0	Experiment 1
P52803	VIC_24h	VIC_24h.1	7977.66479635663	6	2	0	FALSE	0	Experiment 1
P52803	VIC_24h	VIC_24h.2	7148.22053161814	6	2	0	FALSE	0	Experiment 1
P52803	VIC_24h	VIC_24h.3	7166.13074148376	6	2	0	FALSE	0	Experiment 1
P52815	Alpha_10h	Alpha_10h.1	89234.7995315578	15	5	0	FALSE	0	Experiment 1
P52815	Alpha_10h	Alpha_10h.2	81363.1227082625	15	5	0	FALSE	0	Experiment 1
P52815	Alpha_10h	Alpha_10h.3	79976.2225581501	15	5	0	FALSE	0	Experiment 1
P52815	Alpha_24h	Alpha_24h.1	79588.7805236557	15	5	0	FALSE	0	Experiment 1
P52815	Alpha_24h	Alpha_24h.2	82247.3728959305	15	5	0	FALSE	0	Experiment 1
P52815	Alpha_24h	Alpha_24h.3	67544.4003429747	15	5	0	FALSE	0	Experiment 1
P52815	Beta_10h	Beta_10h.1	87218.1187146197	15	5	0	FALSE	0	Experiment 1
P52815	Beta_10h	Beta_10h.2	82837.7945952191	15	5	0	FALSE	0	Experiment 1
P52815	Beta_10h	Beta_10h.3	74737.8710074639	15	5	0	FALSE	0	Experiment 1
P52815	Beta_24h	Beta_24h.1	82733.4892127268	15	5	0	FALSE	0	Experiment 1
P52815	Beta_24h	Beta_24h.2	77989.752225151	15	5	0	FALSE	0	Experiment 1
P52815	Beta_24h	Beta_24h.3	86487.7480942017	15	5	0	FALSE	0	Experiment 1
P52815	Delta_10h	Delta_10h.1	80345.4313751385	15	5	0	FALSE	0	Experiment 1
P52815	Delta_10h	Delta_10h.2	76121.2665642066	15	5	0	FALSE	0	Experiment 1
P52815	Delta_10h	Delta_10h.3	81571.209773057	15	5	0	FALSE	0	Experiment 1
P52815	Delta_24h	Delta_24h.1	83417.4860729426	15	5	0	FALSE	0	Experiment 1
P52815	Delta_24h	Delta_24h.2	89679.6812879529	15	5	0	FALSE	0	Experiment 1
P52815	Delta_24h	Delta_24h.3	92891.8241144682	15	5	0	FALSE	0	Experiment 1
P52815	Gamma_10h	Gamma_10h.1	80034.1455258087	15	5	0	FALSE	0	Experiment 1
P52815	Gamma_10h	Gamma_10h.2	87542.2595698459	15	5	0	FALSE	0	Experiment 1
P52815	Gamma_10h	Gamma_10h.3	88716.9242072095	15	5	0	FALSE	0	Experiment 1
P52815	Gamma_24h	Gamma_24h.1	89617.0655883374	15	5	0	FALSE	0	Experiment 1
P52815	Gamma_24h	Gamma_24h.2	81073.4638210036	15	5	0	FALSE	0	Experiment 1
P52815	Gamma_24h	Gamma_24h.3	73812.6638864879	15	5	0	FALSE	0	Experiment 1
P52815	IC19_10h	IC19_10h.1	87907.6619812488	15	5	0	FALSE	0	Experiment 1
P52815	IC19_10h	IC19_10h.2	80370.0904201325	15	5	0	FALSE	0	Experiment 1
P52815	IC19_10h	IC19_10h.3	81361.2378278825	15	5	0	FALSE	0	Experiment 1
P52815	IC19_24h	IC19_24h.1	82470.8343524675	15	5	0	FALSE	0	Experiment 1
P52815	IC19_24h	IC19_24h.2	84954.0044556632	15	5	0	FALSE	0	Experiment 1
P52815	IC19_24h	IC19_24h.3	77646.4572956726	15	5	0	FALSE	0	Experiment 1
P52815	Mock_10h	Mock_10h.1	76526.4149958324	15	5	0	FALSE	0	Experiment 1
P52815	Mock_10h	Mock_10h.2	78532.700625031	15	5	0	FALSE	0	Experiment 1
P52815	Mock_10h	Mock_10h.3	84628.8453843174	15	5	0	FALSE	0	Experiment 1
P52815	Mock_24h	Mock_24h.1	82732.9714520724	15	5	0	FALSE	0	Experiment 1
P52815	Mock_24h	Mock_24h.2	81498.8841735607	15	5	0	FALSE	0	Experiment 1
P52815	Mock_24h	Mock_24h.3	81402.8134548114	15	5	0	FALSE	0	Experiment 1
P52815	VIC_10h	VIC_10h.1	83370.4350929963	15	5	0	FALSE	0	Experiment 1
P52815	VIC_10h	VIC_10h.2	85684.4234582206	15	5	0	FALSE	0	Experiment 1
P52815	VIC_10h	VIC_10h.3	79088.6704466939	15	5	0	FALSE	0	Experiment 1
P52815	VIC_24h	VIC_24h.1	85659.0022022351	15	5	0	FALSE	0	Experiment 1
P52815	VIC_24h	VIC_24h.2	79452.7092749612	15	4	0.2	FALSE	0	Experiment 1
P52815	VIC_24h	VIC_24h.3	87374.8013326293	15	5	0	FALSE	0	Experiment 1
P52888	Alpha_10h	Alpha_10h.1	13179.9561695813	39	13	0	FALSE	0	Experiment 1
P52888	Alpha_10h	Alpha_10h.2	12672.0169997321	39	13	0	FALSE	0	Experiment 1
P52888	Alpha_10h	Alpha_10h.3	11558.4047525763	39	13	0	FALSE	0	Experiment 1
P52888	Alpha_24h	Alpha_24h.1	12836.3876292345	39	13	0	FALSE	0	Experiment 1
P52888	Alpha_24h	Alpha_24h.2	12077.4206640085	39	13	0	FALSE	0	Experiment 1
P52888	Alpha_24h	Alpha_24h.3	15188.9558236785	39	13	0	FALSE	0	Experiment 1
P52888	Beta_10h	Beta_10h.1	13853.3845674586	39	13	0	FALSE	0	Experiment 1
P52888	Beta_10h	Beta_10h.2	11957.167017855	39	12	0.0769230769230769	FALSE	0	Experiment 1
P52888	Beta_10h	Beta_10h.3	11475.8082340935	39	13	0	FALSE	0	Experiment 1
P52888	Beta_24h	Beta_24h.1	12825.4374343678	39	13	0	FALSE	0	Experiment 1
P52888	Beta_24h	Beta_24h.2	11855.6446174935	39	13	0	FALSE	0	Experiment 1
P52888	Beta_24h	Beta_24h.3	10913.09243514	39	13	0	FALSE	0	Experiment 1
P52888	Delta_10h	Delta_10h.1	11626.9966162072	39	13	0	FALSE	0	Experiment 1
P52888	Delta_10h	Delta_10h.2	10837.8991235883	39	13	0	FALSE	0	Experiment 1
P52888	Delta_10h	Delta_10h.3	13525.9775568881	39	13	0	FALSE	0	Experiment 1
P52888	Delta_24h	Delta_24h.1	13024.7136752317	39	13	0	FALSE	0	Experiment 1
P52888	Delta_24h	Delta_24h.2	13424.0169915283	39	13	0	FALSE	0	Experiment 1
P52888	Delta_24h	Delta_24h.3	13667.902221734	39	13	0	FALSE	0	Experiment 1
P52888	Gamma_10h	Gamma_10h.1	11273.8642372071	39	13	0	FALSE	0	Experiment 1
P52888	Gamma_10h	Gamma_10h.2	12170.4187811563	39	13	0	FALSE	0	Experiment 1
P52888	Gamma_10h	Gamma_10h.3	12343.1661635635	39	12	0.0769230769230769	FALSE	0	Experiment 1
P52888	Gamma_24h	Gamma_24h.1	11904.0851955881	39	13	0	FALSE	0	Experiment 1
P52888	Gamma_24h	Gamma_24h.2	11942.1200657179	39	13	0	FALSE	0	Experiment 1
P52888	Gamma_24h	Gamma_24h.3	13841.6947883262	39	13	0	FALSE	0	Experiment 1
P52888	IC19_10h	IC19_10h.1	12189.4647973474	39	13	0	FALSE	0	Experiment 1
P52888	IC19_10h	IC19_10h.2	12528.5129860623	39	13	0	FALSE	0	Experiment 1
P52888	IC19_10h	IC19_10h.3	9304.69743134316	39	12	0.0769230769230769	FALSE	0	Experiment 1
P52888	IC19_24h	IC19_24h.1	13628.0408808367	39	13	0	FALSE	0	Experiment 1
P52888	IC19_24h	IC19_24h.2	12598.6680702426	39	13	0	FALSE	0	Experiment 1
P52888	IC19_24h	IC19_24h.3	12152.6754859578	39	13	0	FALSE	0	Experiment 1
P52888	Mock_10h	Mock_10h.1	10612.9411068879	39	13	0	FALSE	0	Experiment 1
P52888	Mock_10h	Mock_10h.2	12806.7479307276	39	13	0	FALSE	0	Experiment 1
P52888	Mock_10h	Mock_10h.3	10630.6388286556	39	13	0	FALSE	0	Experiment 1
P52888	Mock_24h	Mock_24h.1	12114.6599895355	39	13	0	FALSE	0	Experiment 1
P52888	Mock_24h	Mock_24h.2	12065.5942252938	39	13	0	FALSE	0	Experiment 1
P52888	Mock_24h	Mock_24h.3	12969.8991085538	39	13	0	FALSE	0	Experiment 1
P52888	VIC_10h	VIC_10h.1	11097.0063325635	39	13	0	FALSE	0	Experiment 1
P52888	VIC_10h	VIC_10h.2	12267.4569995469	39	13	0	FALSE	0	Experiment 1
P52888	VIC_10h	VIC_10h.3	11030.7292760865	39	13	0	FALSE	0	Experiment 1
P52888	VIC_24h	VIC_24h.1	11265.1549263085	39	13	0	FALSE	0	Experiment 1
P52888	VIC_24h	VIC_24h.2	12624.1582136002	39	13	0	FALSE	0	Experiment 1
P52888	VIC_24h	VIC_24h.3	13801.0242320042	39	13	0	FALSE	0	Experiment 1
P52895	Alpha_10h	Alpha_10h.1	66136.261294346	27	9	0	FALSE	0	Experiment 1
P52895	Alpha_10h	Alpha_10h.2	59479.8269031113	27	9	0	FALSE	0	Experiment 1
P52895	Alpha_10h	Alpha_10h.3	49237.4275765315	27	9	0	FALSE	0	Experiment 1
P52895	Alpha_24h	Alpha_24h.1	51271.3238987045	27	9	0	FALSE	0	Experiment 1
P52895	Alpha_24h	Alpha_24h.2	60216.5771296426	27	9	0	FALSE	0	Experiment 1
P52895	Alpha_24h	Alpha_24h.3	53079.9072875104	27	9	0	FALSE	0	Experiment 1
P52895	Beta_10h	Beta_10h.1	58998.9396567863	27	9	0	FALSE	0	Experiment 1
P52895	Beta_10h	Beta_10h.2	59453.6916761981	27	9	0	FALSE	0	Experiment 1
P52895	Beta_10h	Beta_10h.3	60260.4181742439	27	9	0	FALSE	0	Experiment 1
P52895	Beta_24h	Beta_24h.1	57498.9781966429	27	9	0	FALSE	0	Experiment 1
P52895	Beta_24h	Beta_24h.2	56330.5526594469	27	9	0	FALSE	0	Experiment 1
P52895	Beta_24h	Beta_24h.3	52960.6336697745	27	9	0	FALSE	0	Experiment 1
P52895	Delta_10h	Delta_10h.1	50190.4883559805	27	9	0	FALSE	0	Experiment 1
P52895	Delta_10h	Delta_10h.2	53350.0388657929	27	9	0	FALSE	0	Experiment 1
P52895	Delta_10h	Delta_10h.3	53649.1849019542	27	9	0	FALSE	0	Experiment 1
P52895	Delta_24h	Delta_24h.1	43680.141612163	27	9	0	FALSE	0	Experiment 1
P52895	Delta_24h	Delta_24h.2	46204.3637721119	27	9	0	FALSE	0	Experiment 1
P52895	Delta_24h	Delta_24h.3	39412.4135524672	27	9	0	FALSE	0	Experiment 1
P52895	Gamma_10h	Gamma_10h.1	69550.5137125857	27	9	0	FALSE	0	Experiment 1
P52895	Gamma_10h	Gamma_10h.2	51961.7936458775	27	9	0	FALSE	0	Experiment 1
P52895	Gamma_10h	Gamma_10h.3	45354.0123403025	27	9	0	FALSE	0	Experiment 1
P52895	Gamma_24h	Gamma_24h.1	62587.9046069314	27	9	0	FALSE	0	Experiment 1
P52895	Gamma_24h	Gamma_24h.2	46619.8694783522	27	9	0	FALSE	0	Experiment 1
P52895	Gamma_24h	Gamma_24h.3	47318.1984819101	27	9	0	FALSE	0	Experiment 1
P52895	IC19_10h	IC19_10h.1	54735.2357802165	27	9	0	FALSE	0	Experiment 1
P52895	IC19_10h	IC19_10h.2	47114.9805016363	27	9	0	FALSE	0	Experiment 1
P52895	IC19_10h	IC19_10h.3	65789.1319817536	27	9	0	FALSE	0	Experiment 1
P52895	IC19_24h	IC19_24h.1	45430.4448524122	27	9	0	FALSE	0	Experiment 1
P52895	IC19_24h	IC19_24h.2	58481.0907632545	27	9	0	FALSE	0	Experiment 1
P52895	IC19_24h	IC19_24h.3	45652.5002084531	27	9	0	FALSE	0	Experiment 1
P52895	Mock_10h	Mock_10h.1	46926.7078552282	27	9	0	FALSE	0	Experiment 1
P52895	Mock_10h	Mock_10h.2	52653.7986978519	27	9	0	FALSE	0	Experiment 1
P52895	Mock_10h	Mock_10h.3	61663.5899892337	27	9	0	FALSE	0	Experiment 1
P52895	Mock_24h	Mock_24h.1	52826.4592459861	27	9	0	FALSE	0	Experiment 1
P52895	Mock_24h	Mock_24h.2	48945.9296267501	27	9	0	FALSE	0	Experiment 1
P52895	Mock_24h	Mock_24h.3	46254.8285022575	27	9	0	FALSE	0	Experiment 1
P52895	VIC_10h	VIC_10h.1	61004.5151785411	27	9	0	FALSE	0	Experiment 1
P52895	VIC_10h	VIC_10h.2	65616.1076873795	27	9	0	FALSE	0	Experiment 1
P52895	VIC_10h	VIC_10h.3	63844.5800238308	27	9	0	FALSE	0	Experiment 1
P52895	VIC_24h	VIC_24h.1	54161.2357433129	27	9	0	FALSE	0	Experiment 1
P52895	VIC_24h	VIC_24h.2	27038.3275520015	27	9	0	FALSE	0	Experiment 1
P52895	VIC_24h	VIC_24h.3	53925.3580120759	27	9	0	FALSE	0	Experiment 1
P52907	Alpha_10h	Alpha_10h.1	64300.1553498572	48	16	0	FALSE	0	Experiment 1
P52907	Alpha_10h	Alpha_10h.2	63610.9852362315	48	16	0	FALSE	0	Experiment 1
P52907	Alpha_10h	Alpha_10h.3	63256.3623325653	48	16	0	FALSE	0	Experiment 1
P52907	Alpha_24h	Alpha_24h.1	64034.9122753879	48	16	0	FALSE	0	Experiment 1
P52907	Alpha_24h	Alpha_24h.2	62223.9892453731	48	16	0	FALSE	0	Experiment 1
P52907	Alpha_24h	Alpha_24h.3	65962.1007622302	48	16	0	FALSE	0	Experiment 1
P52907	Beta_10h	Beta_10h.1	63880.2916733474	48	16	0	FALSE	0	Experiment 1
P52907	Beta_10h	Beta_10h.2	64709.5786149713	48	16	0	FALSE	0	Experiment 1
P52907	Beta_10h	Beta_10h.3	63184.8252123421	48	16	0	FALSE	0	Experiment 1
P52907	Beta_24h	Beta_24h.1	62734.2408343023	48	16	0	FALSE	0	Experiment 1
P52907	Beta_24h	Beta_24h.2	62925.1327637757	48	16	0	FALSE	0	Experiment 1
P52907	Beta_24h	Beta_24h.3	63427.2988424439	48	16	0	FALSE	0	Experiment 1
P52907	Delta_10h	Delta_10h.1	59743.1171470198	48	16	0	FALSE	0	Experiment 1
P52907	Delta_10h	Delta_10h.2	63747.2829018292	48	16	0	FALSE	0	Experiment 1
P52907	Delta_10h	Delta_10h.3	60966.4035375273	48	16	0	FALSE	0	Experiment 1
P52907	Delta_24h	Delta_24h.1	69368.615552266	48	16	0	FALSE	0	Experiment 1
P52907	Delta_24h	Delta_24h.2	73408.5861456036	48	16	0	FALSE	0	Experiment 1
P52907	Delta_24h	Delta_24h.3	73172.019763755	48	16	0	FALSE	0	Experiment 1
P52907	Gamma_10h	Gamma_10h.1	61940.5811768038	48	16	0	FALSE	0	Experiment 1
P52907	Gamma_10h	Gamma_10h.2	63193.7407796593	48	16	0	FALSE	0	Experiment 1
P52907	Gamma_10h	Gamma_10h.3	62619.9478225192	48	16	0	FALSE	0	Experiment 1
P52907	Gamma_24h	Gamma_24h.1	56293.3392860859	48	16	0	FALSE	0	Experiment 1
P52907	Gamma_24h	Gamma_24h.2	60852.3291754856	48	16	0	FALSE	0	Experiment 1
P52907	Gamma_24h	Gamma_24h.3	61481.9408566226	48	16	0	FALSE	0	Experiment 1
P52907	IC19_10h	IC19_10h.1	61983.9674557208	48	16	0	FALSE	0	Experiment 1
P52907	IC19_10h	IC19_10h.2	62432.7964295154	48	16	0	FALSE	0	Experiment 1
P52907	IC19_10h	IC19_10h.3	61256.3365371931	48	16	0	FALSE	0	Experiment 1
P52907	IC19_24h	IC19_24h.1	62647.4827467206	48	16	0	FALSE	0	Experiment 1
P52907	IC19_24h	IC19_24h.2	63632.1826723466	48	16	0	FALSE	0	Experiment 1
P52907	IC19_24h	IC19_24h.3	64208.7651837705	48	16	0	FALSE	0	Experiment 1
P52907	Mock_10h	Mock_10h.1	59239.0270759771	48	16	0	FALSE	0	Experiment 1
P52907	Mock_10h	Mock_10h.2	64101.1727612227	48	16	0	FALSE	0	Experiment 1
P52907	Mock_10h	Mock_10h.3	65605.7115283908	48	16	0	FALSE	0	Experiment 1
P52907	Mock_24h	Mock_24h.1	57156.3416289922	48	16	0	FALSE	0	Experiment 1
P52907	Mock_24h	Mock_24h.2	59553.5394430658	48	16	0	FALSE	0	Experiment 1
P52907	Mock_24h	Mock_24h.3	61675.408653945	48	16	0	FALSE	0	Experiment 1
P52907	VIC_10h	VIC_10h.1	63723.4535697505	48	16	0	FALSE	0	Experiment 1
P52907	VIC_10h	VIC_10h.2	61586.4772501618	48	16	0	FALSE	0	Experiment 1
P52907	VIC_10h	VIC_10h.3	62498.2343988489	48	16	0	FALSE	0	Experiment 1
P52907	VIC_24h	VIC_24h.1	60940.0055054205	48	16	0	FALSE	0	Experiment 1
P52907	VIC_24h	VIC_24h.2	63387.5518302842	48	16	0	FALSE	0	Experiment 1
P52907	VIC_24h	VIC_24h.3	60644.1551385524	48	16	0	FALSE	0	Experiment 1
P52926	Alpha_10h	Alpha_10h.1	47632.2296290661	6	2	0	FALSE	0	Experiment 1
P52926	Alpha_10h	Alpha_10h.2	33439.7737899597	6	2	0	FALSE	0	Experiment 1
P52926	Alpha_10h	Alpha_10h.3	39767.0257042596	6	2	0	FALSE	0	Experiment 1
P52926	Alpha_24h	Alpha_24h.1	43537.9552415253	6	2	0	FALSE	0	Experiment 1
P52926	Alpha_24h	Alpha_24h.2	31038.9170679607	6	2	0	FALSE	0	Experiment 1
P52926	Alpha_24h	Alpha_24h.3	18053.5040729744	6	2	0	FALSE	0	Experiment 1
P52926	Beta_10h	Beta_10h.1	33731.6630551587	6	2	0	FALSE	0	Experiment 1
P52926	Beta_10h	Beta_10h.2	27765.6102602831	6	2	0	FALSE	0	Experiment 1
P52926	Beta_10h	Beta_10h.3	34645.5020424794	6	2	0	FALSE	0	Experiment 1
P52926	Beta_24h	Beta_24h.1	43202.8228856119	6	2	0	FALSE	0	Experiment 1
P52926	Beta_24h	Beta_24h.2	30784.9016829774	6	2	0	FALSE	0	Experiment 1
P52926	Beta_24h	Beta_24h.3	29514.1204398864	6	2	0	FALSE	0	Experiment 1
P52926	Delta_10h	Delta_10h.1	38694.2972529649	6	2	0	FALSE	0	Experiment 1
P52926	Delta_10h	Delta_10h.2	48005.220000273	6	2	0	FALSE	0	Experiment 1
P52926	Delta_10h	Delta_10h.3	36360.6482092823	6	2	0	FALSE	0	Experiment 1
P52926	Delta_24h	Delta_24h.1	55726.9497919807	6	2	0	FALSE	0	Experiment 1
P52926	Delta_24h	Delta_24h.2	49781.6506050366	6	2	0	FALSE	0	Experiment 1
P52926	Delta_24h	Delta_24h.3	47332.728684487	6	2	0	FALSE	0	Experiment 1
P52926	Gamma_10h	Gamma_10h.1	35818.8716409946	6	2	0	FALSE	0	Experiment 1
P52926	Gamma_10h	Gamma_10h.2	43469.4279084603	6	2	0	FALSE	0	Experiment 1
P52926	Gamma_10h	Gamma_10h.3	45475.0518321503	6	2	0	FALSE	0	Experiment 1
P52926	Gamma_24h	Gamma_24h.1	40288.4302912222	6	2	0	FALSE	0	Experiment 1
P52926	Gamma_24h	Gamma_24h.2	45953.5001466958	6	2	0	FALSE	0	Experiment 1
P52926	Gamma_24h	Gamma_24h.3	38463.9659283688	6	2	0	FALSE	0	Experiment 1
P52926	IC19_10h	IC19_10h.1	38942.9272290903	6	2	0	FALSE	0	Experiment 1
P52926	IC19_10h	IC19_10h.2	41964.9585493313	6	2	0	FALSE	0	Experiment 1
P52926	IC19_10h	IC19_10h.3	20756.8537918114	6	2	0	FALSE	0	Experiment 1
P52926	IC19_24h	IC19_24h.1	43148.7953849994	6	2	0	FALSE	0	Experiment 1
P52926	IC19_24h	IC19_24h.2	36897.0236226076	6	2	0	FALSE	0	Experiment 1
P52926	IC19_24h	IC19_24h.3	44218.2038504997	6	2	0	FALSE	0	Experiment 1
P52926	Mock_10h	Mock_10h.1	41642.2176401932	6	2	0	FALSE	0	Experiment 1
P52926	Mock_10h	Mock_10h.2	39708.6135628268	6	2	0	FALSE	0	Experiment 1
P52926	Mock_10h	Mock_10h.3	15566.5513368633	6	2	0	FALSE	0	Experiment 1
P52926	Mock_24h	Mock_24h.1	47073.8622012013	6	2	0	FALSE	0	Experiment 1
P52926	Mock_24h	Mock_24h.2	43451.1577662354	6	2	0	FALSE	0	Experiment 1
P52926	Mock_24h	Mock_24h.3	37479.1583432813	6	2	0	FALSE	0	Experiment 1
P52926	VIC_10h	VIC_10h.1	43243.3265370064	6	2	0	FALSE	0	Experiment 1
P52926	VIC_10h	VIC_10h.2	38273.2516438132	6	2	0	FALSE	0	Experiment 1
P52926	VIC_10h	VIC_10h.3	27322.7256573411	6	2	0	FALSE	0	Experiment 1
P52926	VIC_24h	VIC_24h.1	35948.7549804054	6	2	0	FALSE	0	Experiment 1
P52926	VIC_24h	VIC_24h.2	39320.2211369518	6	2	0	FALSE	0	Experiment 1
P52926	VIC_24h	VIC_24h.3	25645.3799554123	6	2	0	FALSE	0	Experiment 1
P52943	Alpha_10h	Alpha_10h.1	57102.5041218186	48	16	0	FALSE	0	Experiment 1
P52943	Alpha_10h	Alpha_10h.2	50392.320092393	48	16	0	FALSE	0	Experiment 1
P52943	Alpha_10h	Alpha_10h.3	49498.5370278481	48	16	0	FALSE	0	Experiment 1
P52943	Alpha_24h	Alpha_24h.1	50456.8234880232	48	16	0	FALSE	0	Experiment 1
P52943	Alpha_24h	Alpha_24h.2	49351.9020479988	48	16	0	FALSE	0	Experiment 1
P52943	Alpha_24h	Alpha_24h.3	49697.2950486487	48	16	0	FALSE	0	Experiment 1
P52943	Beta_10h	Beta_10h.1	51573.2451722031	48	16	0	FALSE	0	Experiment 1
P52943	Beta_10h	Beta_10h.2	53745.7790661182	48	16	0	FALSE	0	Experiment 1
P52943	Beta_10h	Beta_10h.3	50756.1901616887	48	16	0	FALSE	0	Experiment 1
P52943	Beta_24h	Beta_24h.1	48771.5583187473	48	16	0	FALSE	0	Experiment 1
P52943	Beta_24h	Beta_24h.2	54915.1380786257	48	16	0	FALSE	0	Experiment 1
P52943	Beta_24h	Beta_24h.3	49826.4315442491	48	16	0	FALSE	0	Experiment 1
P52943	Delta_10h	Delta_10h.1	50770.5278456904	48	16	0	FALSE	0	Experiment 1
P52943	Delta_10h	Delta_10h.2	50038.7828129197	48	16	0	FALSE	0	Experiment 1
P52943	Delta_10h	Delta_10h.3	52891.4587450781	48	16	0	FALSE	0	Experiment 1
P52943	Delta_24h	Delta_24h.1	50179.9361873815	48	16	0	FALSE	0	Experiment 1
P52943	Delta_24h	Delta_24h.2	55253.1015038634	48	16	0	FALSE	0	Experiment 1
P52943	Delta_24h	Delta_24h.3	51532.2055037783	48	16	0	FALSE	0	Experiment 1
P52943	Gamma_10h	Gamma_10h.1	52744.5854773188	48	15	0.0625	FALSE	0	Experiment 1
P52943	Gamma_10h	Gamma_10h.2	54619.680754827	48	16	0	FALSE	0	Experiment 1
P52943	Gamma_10h	Gamma_10h.3	50194.5280098194	48	16	0	FALSE	0	Experiment 1
P52943	Gamma_24h	Gamma_24h.1	47159.3527941151	48	16	0	FALSE	0	Experiment 1
P52943	Gamma_24h	Gamma_24h.2	49307.1052941355	48	16	0	FALSE	0	Experiment 1
P52943	Gamma_24h	Gamma_24h.3	48698.2621254272	48	16	0	FALSE	0	Experiment 1
P52943	IC19_10h	IC19_10h.1	56560.8685455607	48	16	0	FALSE	0	Experiment 1
P52943	IC19_10h	IC19_10h.2	50733.3901861451	48	16	0	FALSE	0	Experiment 1
P52943	IC19_10h	IC19_10h.3	50478.8014784892	48	16	0	FALSE	0	Experiment 1
P52943	IC19_24h	IC19_24h.1	47035.9046511203	48	16	0	FALSE	0	Experiment 1
P52943	IC19_24h	IC19_24h.2	50307.9216591791	48	16	0	FALSE	0	Experiment 1
P52943	IC19_24h	IC19_24h.3	49761.2714922236	48	16	0	FALSE	0	Experiment 1
P52943	Mock_10h	Mock_10h.1	47623.4385525428	48	16	0	FALSE	0	Experiment 1
P52943	Mock_10h	Mock_10h.2	53534.829868571	48	16	0	FALSE	0	Experiment 1
P52943	Mock_10h	Mock_10h.3	52694.5162320853	48	16	0	FALSE	0	Experiment 1
P52943	Mock_24h	Mock_24h.1	52174.6257559537	48	16	0	FALSE	0	Experiment 1
P52943	Mock_24h	Mock_24h.2	48297.7657129292	48	15	0.0625	FALSE	0	Experiment 1
P52943	Mock_24h	Mock_24h.3	52510.0490179105	48	16	0	FALSE	0	Experiment 1
P52943	VIC_10h	VIC_10h.1	53916.3980538169	48	16	0	FALSE	0	Experiment 1
P52943	VIC_10h	VIC_10h.2	55815.7040283668	48	16	0	FALSE	0	Experiment 1
P52943	VIC_10h	VIC_10h.3	53972.2222214696	48	16	0	FALSE	0	Experiment 1
P52943	VIC_24h	VIC_24h.1	48731.8677766697	48	16	0	FALSE	0	Experiment 1
P52943	VIC_24h	VIC_24h.2	52507.5846072114	48	16	0	FALSE	0	Experiment 1
P52943	VIC_24h	VIC_24h.3	51177.8078099386	48	16	0	FALSE	0	Experiment 1
P52948	Alpha_10h	Alpha_10h.1	11564.0312046102	72	24	0	FALSE	0	Experiment 1
P52948	Alpha_10h	Alpha_10h.2	10771.7981278879	72	23	0.0416666666666666	FALSE	0	Experiment 1
P52948	Alpha_10h	Alpha_10h.3	10613.4615264361	72	24	0	FALSE	0	Experiment 1
P52948	Alpha_24h	Alpha_24h.1	10631.1598752011	72	24	0	FALSE	0	Experiment 1
P52948	Alpha_24h	Alpha_24h.2	10642.2056969356	72	23	0.0416666666666666	FALSE	0	Experiment 1
P52948	Alpha_24h	Alpha_24h.3	10487.1285322587	72	24	0	FALSE	0	Experiment 1
P52948	Beta_10h	Beta_10h.1	10857.4061983476	72	23	0.0416666666666666	FALSE	0	Experiment 1
P52948	Beta_10h	Beta_10h.2	10189.591575113	72	24	0	FALSE	0	Experiment 1
P52948	Beta_10h	Beta_10h.3	11492.3056292625	72	24	0	FALSE	0	Experiment 1
P52948	Beta_24h	Beta_24h.1	11720.7805587537	72	24	0	FALSE	0	Experiment 1
P52948	Beta_24h	Beta_24h.2	9817.31170605853	72	24	0	FALSE	0	Experiment 1
P52948	Beta_24h	Beta_24h.3	11103.5432638055	72	24	0	FALSE	0	Experiment 1
P52948	Delta_10h	Delta_10h.1	10151.1251965252	72	24	0	FALSE	0	Experiment 1
P52948	Delta_10h	Delta_10h.2	10075.0148661174	72	24	0	FALSE	0	Experiment 1
P52948	Delta_10h	Delta_10h.3	9514.92063815195	72	24	0	FALSE	0	Experiment 1
P52948	Delta_24h	Delta_24h.1	10465.4706088975	72	24	0	FALSE	0	Experiment 1
P52948	Delta_24h	Delta_24h.2	11319.0078853365	72	24	0	FALSE	0	Experiment 1
P52948	Delta_24h	Delta_24h.3	10061.829358442	72	23	0.0416666666666666	FALSE	0	Experiment 1
P52948	Gamma_10h	Gamma_10h.1	9796.41511646241	72	23	0.0416666666666666	FALSE	0	Experiment 1
P52948	Gamma_10h	Gamma_10h.2	11183.7969858128	72	24	0	FALSE	0	Experiment 1
P52948	Gamma_10h	Gamma_10h.3	10249.233686599	72	24	0	FALSE	0	Experiment 1
P52948	Gamma_24h	Gamma_24h.1	9863.43163440658	72	23	0.0416666666666666	FALSE	0	Experiment 1
P52948	Gamma_24h	Gamma_24h.2	10329.4189864008	72	24	0	FALSE	0	Experiment 1
P52948	Gamma_24h	Gamma_24h.3	10262.4995193309	72	24	0	FALSE	0	Experiment 1
P52948	IC19_10h	IC19_10h.1	11126.3396975931	72	24	0	FALSE	0	Experiment 1
P52948	IC19_10h	IC19_10h.2	10857.6627942887	72	24	0	FALSE	0	Experiment 1
P52948	IC19_10h	IC19_10h.3	9445.4076712332	72	23	0.0416666666666666	FALSE	0	Experiment 1
P52948	IC19_24h	IC19_24h.1	11927.904797884	72	24	0	FALSE	0	Experiment 1
P52948	IC19_24h	IC19_24h.2	11304.8339725748	72	24	0	FALSE	0	Experiment 1
P52948	IC19_24h	IC19_24h.3	10961.2900311411	72	23	0.0416666666666666	FALSE	0	Experiment 1
P52948	Mock_10h	Mock_10h.1	12097.301503367	72	23	0.0416666666666666	FALSE	0	Experiment 1
P52948	Mock_10h	Mock_10h.2	12607.1634751404	72	23	0.0416666666666666	FALSE	0	Experiment 1
P52948	Mock_10h	Mock_10h.3	10388.4938625309	72	22	0.0833333333333334	FALSE	0	Experiment 1
P52948	Mock_24h	Mock_24h.1	11752.6540137263	72	24	0	FALSE	0	Experiment 1
P52948	Mock_24h	Mock_24h.2	10185.8150422269	72	24	0	FALSE	0	Experiment 1
P52948	Mock_24h	Mock_24h.3	11338.1494685162	72	23	0.0416666666666666	FALSE	0	Experiment 1
P52948	VIC_10h	VIC_10h.1	10838.3444395049	72	24	0	FALSE	0	Experiment 1
P52948	VIC_10h	VIC_10h.2	10962.1310148095	72	24	0	FALSE	0	Experiment 1
P52948	VIC_10h	VIC_10h.3	10904.5950331887	72	24	0	FALSE	0	Experiment 1
P52948	VIC_24h	VIC_24h.1	10881.58871286	72	23	0.0416666666666666	FALSE	0	Experiment 1
P52948	VIC_24h	VIC_24h.2	9778.35569443536	72	24	0	FALSE	0	Experiment 1
P52948	VIC_24h	VIC_24h.3	11702.1857079043	72	23	0.0416666666666666	FALSE	0	Experiment 1
P53004	Alpha_10h	Alpha_10h.1	29602.0400549157	45	15	0	FALSE	0	Experiment 1
P53004	Alpha_10h	Alpha_10h.2	29954.0298137828	45	14	0.0666666666666667	FALSE	0	Experiment 1
P53004	Alpha_10h	Alpha_10h.3	28433.4545710682	45	15	0	FALSE	0	Experiment 1
P53004	Alpha_24h	Alpha_24h.1	28012.7372527091	45	15	0	FALSE	0	Experiment 1
P53004	Alpha_24h	Alpha_24h.2	29210.9618606338	45	14	0.0666666666666667	FALSE	0	Experiment 1
P53004	Alpha_24h	Alpha_24h.3	29885.9330476636	45	15	0	FALSE	0	Experiment 1
P53004	Beta_10h	Beta_10h.1	30629.4693924558	45	15	0	FALSE	0	Experiment 1
P53004	Beta_10h	Beta_10h.2	28456.8660401864	45	15	0	FALSE	0	Experiment 1
P53004	Beta_10h	Beta_10h.3	29274.8464925205	45	15	0	FALSE	0	Experiment 1
P53004	Beta_24h	Beta_24h.1	31280.2009972586	45	14	0.0666666666666667	FALSE	0	Experiment 1
P53004	Beta_24h	Beta_24h.2	30789.5823121885	45	15	0	FALSE	0	Experiment 1
P53004	Beta_24h	Beta_24h.3	29662.7411384598	45	15	0	FALSE	0	Experiment 1
P53004	Delta_10h	Delta_10h.1	28701.2965422705	45	15	0	FALSE	0	Experiment 1
P53004	Delta_10h	Delta_10h.2	31628.4144706267	45	15	0	FALSE	0	Experiment 1
P53004	Delta_10h	Delta_10h.3	29234.9005061817	45	15	0	FALSE	0	Experiment 1
P53004	Delta_24h	Delta_24h.1	28207.5970732671	45	15	0	FALSE	0	Experiment 1
P53004	Delta_24h	Delta_24h.2	29356.1424188036	45	15	0	FALSE	0	Experiment 1
P53004	Delta_24h	Delta_24h.3	24542.3993854863	45	15	0	FALSE	0	Experiment 1
P53004	Gamma_10h	Gamma_10h.1	28449.6143717114	45	15	0	FALSE	0	Experiment 1
P53004	Gamma_10h	Gamma_10h.2	27312.3385286838	45	15	0	FALSE	0	Experiment 1
P53004	Gamma_10h	Gamma_10h.3	29121.8785622364	45	15	0	FALSE	0	Experiment 1
P53004	Gamma_24h	Gamma_24h.1	28796.0072206635	45	15	0	FALSE	0	Experiment 1
P53004	Gamma_24h	Gamma_24h.2	32217.3196762043	45	15	0	FALSE	0	Experiment 1
P53004	Gamma_24h	Gamma_24h.3	31907.3288320339	45	15	0	FALSE	0	Experiment 1
P53004	IC19_10h	IC19_10h.1	26736.6820344415	45	15	0	FALSE	0	Experiment 1
P53004	IC19_10h	IC19_10h.2	30392.2299512901	45	15	0	FALSE	0	Experiment 1
P53004	IC19_10h	IC19_10h.3	31413.0958991069	45	15	0	FALSE	0	Experiment 1
P53004	IC19_24h	IC19_24h.1	28285.264514733	45	15	0	FALSE	0	Experiment 1
P53004	IC19_24h	IC19_24h.2	31256.0398897953	45	15	0	FALSE	0	Experiment 1
P53004	IC19_24h	IC19_24h.3	31026.5118938607	45	15	0	FALSE	0	Experiment 1
P53004	Mock_10h	Mock_10h.1	26567.9350396467	45	15	0	FALSE	0	Experiment 1
P53004	Mock_10h	Mock_10h.2	27560.6671880918	45	15	0	FALSE	0	Experiment 1
P53004	Mock_10h	Mock_10h.3	28813.782124793	45	15	0	FALSE	0	Experiment 1
P53004	Mock_24h	Mock_24h.1	27422.5682680518	45	15	0	FALSE	0	Experiment 1
P53004	Mock_24h	Mock_24h.2	27933.1670007447	45	15	0	FALSE	0	Experiment 1
P53004	Mock_24h	Mock_24h.3	27481.9168991928	45	15	0	FALSE	0	Experiment 1
P53004	VIC_10h	VIC_10h.1	27901.6687314915	45	15	0	FALSE	0	Experiment 1
P53004	VIC_10h	VIC_10h.2	29078.395282544	45	14	0.0666666666666667	FALSE	0	Experiment 1
P53004	VIC_10h	VIC_10h.3	30031.5935654185	45	15	0	FALSE	0	Experiment 1
P53004	VIC_24h	VIC_24h.1	26835.7486911917	45	15	0	FALSE	0	Experiment 1
P53004	VIC_24h	VIC_24h.2	28263.4059450339	45	14	0.0666666666666667	FALSE	0	Experiment 1
P53004	VIC_24h	VIC_24h.3	29416.7054704142	45	15	0	FALSE	0	Experiment 1
P53007	Alpha_10h	Alpha_10h.1	40394.4695502863	60	19	0.05	FALSE	0	Experiment 1
P53007	Alpha_10h	Alpha_10h.2	36289.0100002517	60	20	0	FALSE	0	Experiment 1
P53007	Alpha_10h	Alpha_10h.3	38309.23667563	60	20	0	FALSE	0	Experiment 1
P53007	Alpha_24h	Alpha_24h.1	38814.4990338563	60	20	0	FALSE	0	Experiment 1
P53007	Alpha_24h	Alpha_24h.2	36713.1841116853	60	20	0	FALSE	0	Experiment 1
P53007	Alpha_24h	Alpha_24h.3	37672.5088106713	60	20	0	FALSE	0	Experiment 1
P53007	Beta_10h	Beta_10h.1	37476.7379844718	60	19	0.05	FALSE	0	Experiment 1
P53007	Beta_10h	Beta_10h.2	34289.6265276036	60	20	0	FALSE	0	Experiment 1
P53007	Beta_10h	Beta_10h.3	36106.9977076605	60	20	0	FALSE	0	Experiment 1
P53007	Beta_24h	Beta_24h.1	40084.6040532799	60	20	0	FALSE	0	Experiment 1
P53007	Beta_24h	Beta_24h.2	41104.650899322	60	20	0	FALSE	0	Experiment 1
P53007	Beta_24h	Beta_24h.3	39972.9481114875	60	20	0	FALSE	0	Experiment 1
P53007	Delta_10h	Delta_10h.1	37100.391117291	60	20	0	FALSE	0	Experiment 1
P53007	Delta_10h	Delta_10h.2	35880.3675368575	60	20	0	FALSE	0	Experiment 1
P53007	Delta_10h	Delta_10h.3	36482.9262252787	60	20	0	FALSE	0	Experiment 1
P53007	Delta_24h	Delta_24h.1	37082.0278546259	60	20	0	FALSE	0	Experiment 1
P53007	Delta_24h	Delta_24h.2	37262.3387869836	60	20	0	FALSE	0	Experiment 1
P53007	Delta_24h	Delta_24h.3	36928.1640987021	60	20	0	FALSE	0	Experiment 1
P53007	Gamma_10h	Gamma_10h.1	34308.4809557103	60	20	0	FALSE	0	Experiment 1
P53007	Gamma_10h	Gamma_10h.2	36821.9635535535	60	20	0	FALSE	0	Experiment 1
P53007	Gamma_10h	Gamma_10h.3	35571.5837387881	60	20	0	FALSE	0	Experiment 1
P53007	Gamma_24h	Gamma_24h.1	37102.5704150947	60	20	0	FALSE	0	Experiment 1
P53007	Gamma_24h	Gamma_24h.2	37355.8676190477	60	20	0	FALSE	0	Experiment 1
P53007	Gamma_24h	Gamma_24h.3	37200.5049818594	60	20	0	FALSE	0	Experiment 1
P53007	IC19_10h	IC19_10h.1	37791.5802111939	60	20	0	FALSE	0	Experiment 1
P53007	IC19_10h	IC19_10h.2	38693.1644988648	60	20	0	FALSE	0	Experiment 1
P53007	IC19_10h	IC19_10h.3	34419.0385624479	60	20	0	FALSE	0	Experiment 1
P53007	IC19_24h	IC19_24h.1	36530.5488050793	60	20	0	FALSE	0	Experiment 1
P53007	IC19_24h	IC19_24h.2	38623.5944451444	60	20	0	FALSE	0	Experiment 1
P53007	IC19_24h	IC19_24h.3	36929.3138840672	60	20	0	FALSE	0	Experiment 1
P53007	Mock_10h	Mock_10h.1	38039.3933417306	60	20	0	FALSE	0	Experiment 1
P53007	Mock_10h	Mock_10h.2	36823.3926468555	60	19	0.05	FALSE	0	Experiment 1
P53007	Mock_10h	Mock_10h.3	36807.3415890422	60	19	0.05	FALSE	0	Experiment 1
P53007	Mock_24h	Mock_24h.1	34076.1937782745	60	20	0	FALSE	0	Experiment 1
P53007	Mock_24h	Mock_24h.2	32282.3208603938	60	20	0	FALSE	0	Experiment 1
P53007	Mock_24h	Mock_24h.3	33200.454979533	60	20	0	FALSE	0	Experiment 1
P53007	VIC_10h	VIC_10h.1	38320.6206162622	60	20	0	FALSE	0	Experiment 1
P53007	VIC_10h	VIC_10h.2	37316.5465491522	60	20	0	FALSE	0	Experiment 1
P53007	VIC_10h	VIC_10h.3	37710.6482737027	60	20	0	FALSE	0	Experiment 1
P53007	VIC_24h	VIC_24h.1	33401.2293304253	60	20	0	FALSE	0	Experiment 1
P53007	VIC_24h	VIC_24h.2	36360.7338426635	60	20	0	FALSE	0	Experiment 1
P53007	VIC_24h	VIC_24h.3	35996.2969795348	60	19	0.05	FALSE	0	Experiment 1
P53041	Alpha_10h	Alpha_10h.1	37996.7661971979	57	19	0	FALSE	0	Experiment 1
P53041	Alpha_10h	Alpha_10h.2	34796.9281034603	57	19	0	FALSE	0	Experiment 1
P53041	Alpha_10h	Alpha_10h.3	36566.1574919876	57	19	0	FALSE	0	Experiment 1
P53041	Alpha_24h	Alpha_24h.1	35476.1761252012	57	19	0	FALSE	0	Experiment 1
P53041	Alpha_24h	Alpha_24h.2	35887.5957630777	57	19	0	FALSE	0	Experiment 1
P53041	Alpha_24h	Alpha_24h.3	34978.6241655584	57	19	0	FALSE	0	Experiment 1
P53041	Beta_10h	Beta_10h.1	34207.3728553286	57	19	0	FALSE	0	Experiment 1
P53041	Beta_10h	Beta_10h.2	36530.7159665385	57	19	0	FALSE	0	Experiment 1
P53041	Beta_10h	Beta_10h.3	33647.7334842091	57	19	0	FALSE	0	Experiment 1
P53041	Beta_24h	Beta_24h.1	35552.6213623022	57	19	0	FALSE	0	Experiment 1
P53041	Beta_24h	Beta_24h.2	35217.3614815216	57	19	0	FALSE	0	Experiment 1
P53041	Beta_24h	Beta_24h.3	36566.6700816418	57	19	0	FALSE	0	Experiment 1
P53041	Delta_10h	Delta_10h.1	35251.0555417867	57	19	0	FALSE	0	Experiment 1
P53041	Delta_10h	Delta_10h.2	31514.6428953163	57	19	0	FALSE	0	Experiment 1
P53041	Delta_10h	Delta_10h.3	32782.4175863971	57	19	0	FALSE	0	Experiment 1
P53041	Delta_24h	Delta_24h.1	38500.61515011	57	19	0	FALSE	0	Experiment 1
P53041	Delta_24h	Delta_24h.2	40835.9051469054	57	19	0	FALSE	0	Experiment 1
P53041	Delta_24h	Delta_24h.3	38507.5916425844	57	19	0	FALSE	0	Experiment 1
P53041	Gamma_10h	Gamma_10h.1	33605.5445143829	57	19	0	FALSE	0	Experiment 1
P53041	Gamma_10h	Gamma_10h.2	35380.081655325	57	19	0	FALSE	0	Experiment 1
P53041	Gamma_10h	Gamma_10h.3	35339.5246858996	57	19	0	FALSE	0	Experiment 1
P53041	Gamma_24h	Gamma_24h.1	37132.2766055495	57	19	0	FALSE	0	Experiment 1
P53041	Gamma_24h	Gamma_24h.2	33546.7154259953	57	19	0	FALSE	0	Experiment 1
P53041	Gamma_24h	Gamma_24h.3	36014.6155487378	57	19	0	FALSE	0	Experiment 1
P53041	IC19_10h	IC19_10h.1	34415.03384484	57	19	0	FALSE	0	Experiment 1
P53041	IC19_10h	IC19_10h.2	35671.8806486135	57	19	0	FALSE	0	Experiment 1
P53041	IC19_10h	IC19_10h.3	34043.5022598685	57	18	0.0526315789473685	FALSE	0	Experiment 1
P53041	IC19_24h	IC19_24h.1	36102.9950632823	57	19	0	FALSE	0	Experiment 1
P53041	IC19_24h	IC19_24h.2	36627.4910312475	57	19	0	FALSE	0	Experiment 1
P53041	IC19_24h	IC19_24h.3	35275.0339054254	57	19	0	FALSE	0	Experiment 1
P53041	Mock_10h	Mock_10h.1	35392.538868169	57	19	0	FALSE	0	Experiment 1
P53041	Mock_10h	Mock_10h.2	36754.3773230997	57	19	0	FALSE	0	Experiment 1
P53041	Mock_10h	Mock_10h.3	36066.1989588486	57	19	0	FALSE	0	Experiment 1
P53041	Mock_24h	Mock_24h.1	34379.6714948952	57	19	0	FALSE	0	Experiment 1
P53041	Mock_24h	Mock_24h.2	34757.5178231435	57	19	0	FALSE	0	Experiment 1
P53041	Mock_24h	Mock_24h.3	34201.7840227976	57	19	0	FALSE	0	Experiment 1
P53041	VIC_10h	VIC_10h.1	35070.4520237515	57	19	0	FALSE	0	Experiment 1
P53041	VIC_10h	VIC_10h.2	34951.2496382848	57	19	0	FALSE	0	Experiment 1
P53041	VIC_10h	VIC_10h.3	36584.7570370035	57	19	0	FALSE	0	Experiment 1
P53041	VIC_24h	VIC_24h.1	35491.2761181963	57	19	0	FALSE	0	Experiment 1
P53041	VIC_24h	VIC_24h.2	36077.5614330484	57	19	0	FALSE	0	Experiment 1
P53041	VIC_24h	VIC_24h.3	37538.3688047042	57	19	0	FALSE	0	Experiment 1
P53350	Alpha_10h	Alpha_10h.1	8651.90415464872	6	2	0	FALSE	0	Experiment 1
P53350	Alpha_10h	Alpha_10h.2	25161.4938816488	6	2	0	FALSE	0	Experiment 1
P53350	Alpha_10h	Alpha_10h.3	29505.4955390746	6	2	0	FALSE	0	Experiment 1
P53350	Alpha_24h	Alpha_24h.1	1489.50422404848	6	2	0	FALSE	0	Experiment 1
P53350	Alpha_24h	Alpha_24h.2	9044.47254507451	6	2	0	FALSE	0	Experiment 1
P53350	Alpha_24h	Alpha_24h.3	3446.69487363756	6	2	0	FALSE	0	Experiment 1
P53350	Beta_10h	Beta_10h.1	61592.2629786372	6	2	0	FALSE	0	Experiment 1
P53350	Beta_10h	Beta_10h.2	58953.7235040977	6	2	0	FALSE	0	Experiment 1
P53350	Beta_10h	Beta_10h.3	16168.0033852246	6	2	0	FALSE	0	Experiment 1
P53350	Beta_24h	Beta_24h.1	26203.013594869	6	2	0	FALSE	0	Experiment 1
P53350	Beta_24h	Beta_24h.2	23508.5632932887	6	2	0	FALSE	0	Experiment 1
P53350	Beta_24h	Beta_24h.3	13177.8044566852	6	1	0.5	TRUE	0	Experiment 1
P53350	Delta_10h	Delta_10h.1	27433.6260922977	6	2	0	FALSE	0	Experiment 1
P53350	Delta_10h	Delta_10h.2	46748.6364614698	6	2	0	FALSE	0	Experiment 1
P53350	Delta_10h	Delta_10h.3	1052.55760277766	6	2	0	FALSE	0	Experiment 1
P53350	Delta_24h	Delta_24h.1	21524.5811319251	6	2	0	FALSE	0	Experiment 1
P53350	Delta_24h	Delta_24h.2	22875.7860464776	6	2	0	FALSE	0	Experiment 1
P53350	Delta_24h	Delta_24h.3	46082.8108366882	6	2	0	FALSE	0	Experiment 1
P53350	Gamma_10h	Gamma_10h.1	17276.9050697597	6	2	0	FALSE	0	Experiment 1
P53350	Gamma_10h	Gamma_10h.2	11083.2383060701	6	2	0	FALSE	0	Experiment 1
P53350	Gamma_10h	Gamma_10h.3	14663.9382319055	6	2	0	FALSE	0	Experiment 1
P53350	Gamma_24h	Gamma_24h.1	28384.2797272705	6	2	0	FALSE	0	Experiment 1
P53350	Gamma_24h	Gamma_24h.2	37870.5441331879	6	2	0	FALSE	0	Experiment 1
P53350	Gamma_24h	Gamma_24h.3	6294.85438458358	6	1	0.5	TRUE	0	Experiment 1
P53350	IC19_10h	IC19_10h.1	12822.4335132871	6	2	0	FALSE	0	Experiment 1
P53350	IC19_10h	IC19_10h.2	9885.20975643487	6	2	0	FALSE	0	Experiment 1
P53350	IC19_10h	IC19_10h.3	10698.2985687468	6	2	0	FALSE	0	Experiment 1
P53350	IC19_24h	IC19_24h.1	5424.00289679238	6	2	0	FALSE	0	Experiment 1
P53350	IC19_24h	IC19_24h.2	7000.04601636672	6	2	0	FALSE	0	Experiment 1
P53350	IC19_24h	IC19_24h.3	25398.5411649227	6	2	0	FALSE	0	Experiment 1
P53350	Mock_10h	Mock_10h.1	29250.6371355448	6	2	0	FALSE	0	Experiment 1
P53350	Mock_10h	Mock_10h.2	40498.8652260578	6	2	0	FALSE	0	Experiment 1
P53350	Mock_10h	Mock_10h.3	12642.9610484568	6	2	0	FALSE	0	Experiment 1
P53350	Mock_24h	Mock_24h.1	30647.9211687243	6	2	0	FALSE	0	Experiment 1
P53350	Mock_24h	Mock_24h.2	10123.3500159907	6	1	0.5	TRUE	0	Experiment 1
P53350	Mock_24h	Mock_24h.3	6675.32222768858	6	2	0	FALSE	0	Experiment 1
P53350	VIC_10h	VIC_10h.1	34029.5118890122	6	2	0	FALSE	0	Experiment 1
P53350	VIC_10h	VIC_10h.2	4834.77366218286	6	2	0	FALSE	0	Experiment 1
P53350	VIC_10h	VIC_10h.3	30746.107116323	6	2	0	FALSE	0	Experiment 1
P53350	VIC_24h	VIC_24h.1	22274.5839674668	6	2	0	FALSE	0	Experiment 1
P53350	VIC_24h	VIC_24h.2	37874.5702757829	6	2	0	FALSE	0	Experiment 1
P53350	VIC_24h	VIC_24h.3	35557.431420082	6	2	0	FALSE	0	Experiment 1
P53355	Alpha_10h	Alpha_10h.1	1645.92803665481	3	1	0	FALSE	0	Experiment 1
P53355	Alpha_10h	Alpha_10h.3	3395.31215777759	3	1	0	FALSE	0	Experiment 1
P53355	Alpha_24h	Alpha_24h.1	4134.53393163338	3	1	0	FALSE	0	Experiment 1
P53355	Alpha_24h	Alpha_24h.2	4949.49490204781	3	1	0	FALSE	0	Experiment 1
P53355	Alpha_24h	Alpha_24h.3	149.524519658686	3	1	0	FALSE	0	Experiment 1
P53355	Beta_10h	Beta_10h.1	7258.45681202701	3	1	0	FALSE	0	Experiment 1
P53355	Beta_10h	Beta_10h.2	4034.78372711811	3	1	0	FALSE	0	Experiment 1
P53355	Beta_10h	Beta_10h.3	3694.50840095136	3	1	0	FALSE	0	Experiment 1
P53355	Beta_24h	Beta_24h.1	4998.30258382034	3	1	0	FALSE	0	Experiment 1
P53355	Beta_24h	Beta_24h.2	4443.22159419517	3	1	0	FALSE	0	Experiment 1
P53355	Beta_24h	Beta_24h.3	1344.28315477613	3	1	0	FALSE	0	Experiment 1
P53355	Delta_10h	Delta_10h.1	7288.21300384386	3	1	0	FALSE	0	Experiment 1
P53355	Delta_10h	Delta_10h.2	4482.4140641125	3	1	0	FALSE	0	Experiment 1
P53355	Delta_10h	Delta_10h.3	3727.22344841445	3	1	0	FALSE	0	Experiment 1
P53355	Delta_24h	Delta_24h.1	3552.66061040712	3	1	0	FALSE	0	Experiment 1
P53355	Delta_24h	Delta_24h.2	2593.80890602424	3	1	0	FALSE	0	Experiment 1
P53355	Delta_24h	Delta_24h.3	2680.59535273096	3	1	0	FALSE	0	Experiment 1
P53355	Gamma_10h	Gamma_10h.1	3207.59464715383	3	1	0	FALSE	0	Experiment 1
P53355	Gamma_10h	Gamma_10h.2	4600.45441307857	3	1	0	FALSE	0	Experiment 1
P53355	Gamma_10h	Gamma_10h.3	5462.02777023597	3	1	0	FALSE	0	Experiment 1
P53355	Gamma_24h	Gamma_24h.1	2130.29831800872	3	1	0	FALSE	0	Experiment 1
P53355	Gamma_24h	Gamma_24h.3	2431.35480253951	3	1	0	FALSE	0	Experiment 1
P53355	IC19_10h	IC19_10h.1	5133.76753854802	3	1	0	FALSE	0	Experiment 1
P53355	IC19_10h	IC19_10h.2	5809.98635690194	3	1	0	FALSE	0	Experiment 1
P53355	IC19_10h	IC19_10h.3	4036.36762061816	3	1	0	FALSE	0	Experiment 1
P53355	IC19_24h	IC19_24h.1	4083.79391828767	3	1	0	FALSE	0	Experiment 1
P53355	IC19_24h	IC19_24h.2	5940.37681700137	3	1	0	FALSE	0	Experiment 1
P53355	IC19_24h	IC19_24h.3	5596.71858010113	3	1	0	FALSE	0	Experiment 1
P53355	Mock_10h	Mock_10h.1	3903.81735457561	3	1	0	FALSE	0	Experiment 1
P53355	Mock_10h	Mock_10h.2	2000.38566271141	3	1	0	FALSE	0	Experiment 1
P53355	Mock_10h	Mock_10h.3	5013.32691432864	3	1	0	FALSE	0	Experiment 1
P53355	Mock_24h	Mock_24h.1	5712.9215119595	3	1	0	FALSE	0	Experiment 1
P53355	Mock_24h	Mock_24h.2	4068.7298108952	3	1	0	FALSE	0	Experiment 1
P53355	Mock_24h	Mock_24h.3	4466.11032110883	3	1	0	FALSE	0	Experiment 1
P53355	VIC_10h	VIC_10h.1	5512.85273053847	3	1	0	FALSE	0	Experiment 1
P53355	VIC_10h	VIC_10h.2	5950.58197574022	3	1	0	FALSE	0	Experiment 1
P53355	VIC_10h	VIC_10h.3	3573.8957098373	3	1	0	FALSE	0	Experiment 1
P53355	VIC_24h	VIC_24h.1	1245.54407349962	3	1	0	FALSE	0	Experiment 1
P53355	VIC_24h	VIC_24h.2	1238.95817792859	3	1	0	FALSE	0	Experiment 1
P53365	Alpha_10h	Alpha_10h.1	16915.0208050847	9	3	0	FALSE	0	Experiment 1
P53365	Alpha_10h	Alpha_10h.2	13272.163617802	9	3	0	FALSE	0	Experiment 1
P53365	Alpha_10h	Alpha_10h.3	8914.39470374985	9	3	0	FALSE	0	Experiment 1
P53365	Alpha_24h	Alpha_24h.1	12654.7967221843	9	3	0	FALSE	0	Experiment 1
P53365	Alpha_24h	Alpha_24h.2	12580.3486365062	9	3	0	FALSE	0	Experiment 1
P53365	Alpha_24h	Alpha_24h.3	14942.6616018536	9	3	0	FALSE	0	Experiment 1
P53365	Beta_10h	Beta_10h.1	11451.3845424465	9	3	0	FALSE	0	Experiment 1
P53365	Beta_10h	Beta_10h.2	12579.1146890559	9	3	0	FALSE	0	Experiment 1
P53365	Beta_10h	Beta_10h.3	12760.4468644551	9	3	0	FALSE	0	Experiment 1
P53365	Beta_24h	Beta_24h.1	10473.0586192005	9	3	0	FALSE	0	Experiment 1
P53365	Beta_24h	Beta_24h.2	15647.6199295641	9	3	0	FALSE	0	Experiment 1
P53365	Beta_24h	Beta_24h.3	16070.9480098495	9	3	0	FALSE	0	Experiment 1
P53365	Delta_10h	Delta_10h.1	15439.0577224846	9	3	0	FALSE	0	Experiment 1
P53365	Delta_10h	Delta_10h.2	10366.836899867	9	3	0	FALSE	0	Experiment 1
P53365	Delta_10h	Delta_10h.3	8628.02833124222	9	3	0	FALSE	0	Experiment 1
P53365	Delta_24h	Delta_24h.1	13073.803815783	9	3	0	FALSE	0	Experiment 1
P53365	Delta_24h	Delta_24h.2	12603.4440311292	9	3	0	FALSE	0	Experiment 1
P53365	Delta_24h	Delta_24h.3	8640.22105916738	9	3	0	FALSE	0	Experiment 1
P53365	Gamma_10h	Gamma_10h.1	9344.33309053431	9	2	0.333333333333333	FALSE	0	Experiment 1
P53365	Gamma_10h	Gamma_10h.2	14767.3412742164	9	3	0	FALSE	0	Experiment 1
P53365	Gamma_10h	Gamma_10h.3	11423.9399997738	9	3	0	FALSE	0	Experiment 1
P53365	Gamma_24h	Gamma_24h.1	12249.0958890735	9	3	0	FALSE	0	Experiment 1
P53365	Gamma_24h	Gamma_24h.2	12426.6653449231	9	3	0	FALSE	0	Experiment 1
P53365	Gamma_24h	Gamma_24h.3	11033.8057370801	9	3	0	FALSE	0	Experiment 1
P53365	IC19_10h	IC19_10h.1	14970.7214917755	9	3	0	FALSE	0	Experiment 1
P53365	IC19_10h	IC19_10h.2	16676.5792735656	9	3	0	FALSE	0	Experiment 1
P53365	IC19_10h	IC19_10h.3	12502.0441299704	9	3	0	FALSE	0	Experiment 1
P53365	IC19_24h	IC19_24h.1	12604.9744305771	9	3	0	FALSE	0	Experiment 1
P53365	IC19_24h	IC19_24h.2	9289.69997790325	9	3	0	FALSE	0	Experiment 1
P53365	IC19_24h	IC19_24h.3	11301.7107390423	9	3	0	FALSE	0	Experiment 1
P53365	Mock_10h	Mock_10h.1	13735.072782681	9	3	0	FALSE	0	Experiment 1
P53365	Mock_10h	Mock_10h.2	10328.5249151802	9	3	0	FALSE	0	Experiment 1
P53365	Mock_10h	Mock_10h.3	10253.37153899	9	3	0	FALSE	0	Experiment 1
P53365	Mock_24h	Mock_24h.1	14332.279669677	9	3	0	FALSE	0	Experiment 1
P53365	Mock_24h	Mock_24h.2	8569.28570481627	9	3	0	FALSE	0	Experiment 1
P53365	Mock_24h	Mock_24h.3	12646.0533520379	9	3	0	FALSE	0	Experiment 1
P53365	VIC_10h	VIC_10h.1	14235.4120289171	9	3	0	FALSE	0	Experiment 1
P53365	VIC_10h	VIC_10h.2	13497.7745697915	9	3	0	FALSE	0	Experiment 1
P53365	VIC_10h	VIC_10h.3	8436.12504621642	9	3	0	FALSE	0	Experiment 1
P53365	VIC_24h	VIC_24h.1	12387.9617791054	9	3	0	FALSE	0	Experiment 1
P53365	VIC_24h	VIC_24h.2	9543.1531503437	9	3	0	FALSE	0	Experiment 1
P53365	VIC_24h	VIC_24h.3	11707.4223245315	9	3	0	FALSE	0	Experiment 1
P53367	Alpha_10h	Alpha_10h.1	20909.1220844575	57	18	0.0526315789473685	FALSE	0	Experiment 1
P53367	Alpha_10h	Alpha_10h.2	21779.5945129542	57	19	0	FALSE	0	Experiment 1
P53367	Alpha_10h	Alpha_10h.3	20867.5670531541	57	19	0	FALSE	0	Experiment 1
P53367	Alpha_24h	Alpha_24h.1	19309.5195965283	57	19	0	FALSE	0	Experiment 1
P53367	Alpha_24h	Alpha_24h.2	20951.0037988288	57	19	0	FALSE	0	Experiment 1
P53367	Alpha_24h	Alpha_24h.3	20299.8622710564	57	19	0	FALSE	0	Experiment 1
P53367	Beta_10h	Beta_10h.1	22259.1403004995	57	19	0	FALSE	0	Experiment 1
P53367	Beta_10h	Beta_10h.2	21387.1181824815	57	19	0	FALSE	0	Experiment 1
P53367	Beta_10h	Beta_10h.3	21779.9764403959	57	19	0	FALSE	0	Experiment 1
P53367	Beta_24h	Beta_24h.1	19917.6495977902	57	19	0	FALSE	0	Experiment 1
P53367	Beta_24h	Beta_24h.2	20578.9204448744	57	19	0	FALSE	0	Experiment 1
P53367	Beta_24h	Beta_24h.3	21254.6643680279	57	19	0	FALSE	0	Experiment 1
P53367	Delta_10h	Delta_10h.1	20765.2863144374	57	19	0	FALSE	0	Experiment 1
P53367	Delta_10h	Delta_10h.2	21778.1420388088	57	19	0	FALSE	0	Experiment 1
P53367	Delta_10h	Delta_10h.3	20645.1368765682	57	19	0	FALSE	0	Experiment 1
P53367	Delta_24h	Delta_24h.1	19554.1727694315	57	19	0	FALSE	0	Experiment 1
P53367	Delta_24h	Delta_24h.2	22683.0321523674	57	19	0	FALSE	0	Experiment 1
P53367	Delta_24h	Delta_24h.3	20430.1659524466	57	19	0	FALSE	0	Experiment 1
P53367	Gamma_10h	Gamma_10h.1	21560.0364250285	57	19	0	FALSE	0	Experiment 1
P53367	Gamma_10h	Gamma_10h.2	21583.4819875758	57	19	0	FALSE	0	Experiment 1
P53367	Gamma_10h	Gamma_10h.3	20705.6346420748	57	19	0	FALSE	0	Experiment 1
P53367	Gamma_24h	Gamma_24h.1	22360.7167786627	57	18	0.0526315789473685	FALSE	0	Experiment 1
P53367	Gamma_24h	Gamma_24h.2	19471.6287012419	57	19	0	FALSE	0	Experiment 1
P53367	Gamma_24h	Gamma_24h.3	19837.7290254486	57	19	0	FALSE	0	Experiment 1
P53367	IC19_10h	IC19_10h.1	21928.5178551521	57	19	0	FALSE	0	Experiment 1
P53367	IC19_10h	IC19_10h.2	22014.7759931034	57	18	0.0526315789473685	FALSE	0	Experiment 1
P53367	IC19_10h	IC19_10h.3	23662.8540591857	57	19	0	FALSE	0	Experiment 1
P53367	IC19_24h	IC19_24h.1	19363.4540204099	57	19	0	FALSE	0	Experiment 1
P53367	IC19_24h	IC19_24h.2	20942.3366965133	57	19	0	FALSE	0	Experiment 1
P53367	IC19_24h	IC19_24h.3	20306.5129429859	57	19	0	FALSE	0	Experiment 1
P53367	Mock_10h	Mock_10h.1	20496.5338930199	57	19	0	FALSE	0	Experiment 1
P53367	Mock_10h	Mock_10h.2	21188.5889859107	57	19	0	FALSE	0	Experiment 1
P53367	Mock_10h	Mock_10h.3	22234.7264202459	57	19	0	FALSE	0	Experiment 1
P53367	Mock_24h	Mock_24h.1	19981.2627118699	57	19	0	FALSE	0	Experiment 1
P53367	Mock_24h	Mock_24h.2	19960.2473702558	57	19	0	FALSE	0	Experiment 1
P53367	Mock_24h	Mock_24h.3	21211.1486646223	57	19	0	FALSE	0	Experiment 1
P53367	VIC_10h	VIC_10h.1	20707.9945095754	57	19	0	FALSE	0	Experiment 1
P53367	VIC_10h	VIC_10h.2	21591.7841428807	57	19	0	FALSE	0	Experiment 1
P53367	VIC_10h	VIC_10h.3	22130.6408779832	57	19	0	FALSE	0	Experiment 1
P53367	VIC_24h	VIC_24h.1	21244.7896483037	57	18	0.0526315789473685	FALSE	0	Experiment 1
P53367	VIC_24h	VIC_24h.2	22821.5457067724	57	19	0	FALSE	0	Experiment 1
P53367	VIC_24h	VIC_24h.3	21254.9528660042	57	19	0	FALSE	0	Experiment 1
P53384	Alpha_10h	Alpha_10h.1	23015.2348535735	21	7	0	FALSE	0	Experiment 1
P53384	Alpha_10h	Alpha_10h.2	21283.3521221034	21	7	0	FALSE	0	Experiment 1
P53384	Alpha_10h	Alpha_10h.3	22877.1071972262	21	7	0	FALSE	0	Experiment 1
P53384	Alpha_24h	Alpha_24h.1	23036.1517928405	21	7	0	FALSE	0	Experiment 1
P53384	Alpha_24h	Alpha_24h.2	23467.6999540096	21	7	0	FALSE	0	Experiment 1
P53384	Alpha_24h	Alpha_24h.3	22007.9374673139	21	7	0	FALSE	0	Experiment 1
P53384	Beta_10h	Beta_10h.1	22499.7900813593	21	7	0	FALSE	0	Experiment 1
P53384	Beta_10h	Beta_10h.2	22938.3874005212	21	7	0	FALSE	0	Experiment 1
P53384	Beta_10h	Beta_10h.3	23113.982139348	21	7	0	FALSE	0	Experiment 1
P53384	Beta_24h	Beta_24h.1	21978.4750763128	21	7	0	FALSE	0	Experiment 1
P53384	Beta_24h	Beta_24h.2	20642.2299870247	21	7	0	FALSE	0	Experiment 1
P53384	Beta_24h	Beta_24h.3	18918.7840492576	21	7	0	FALSE	0	Experiment 1
P53384	Delta_10h	Delta_10h.1	24528.5758540015	21	7	0	FALSE	0	Experiment 1
P53384	Delta_10h	Delta_10h.2	23698.6551461239	21	7	0	FALSE	0	Experiment 1
P53384	Delta_10h	Delta_10h.3	24213.2061120179	21	7	0	FALSE	0	Experiment 1
P53384	Delta_24h	Delta_24h.1	21479.7992323358	21	7	0	FALSE	0	Experiment 1
P53384	Delta_24h	Delta_24h.2	26954.5620427642	21	7	0	FALSE	0	Experiment 1
P53384	Delta_24h	Delta_24h.3	20511.8051834111	21	7	0	FALSE	0	Experiment 1
P53384	Gamma_10h	Gamma_10h.1	20632.9380604022	21	7	0	FALSE	0	Experiment 1
P53384	Gamma_10h	Gamma_10h.2	23203.9659448155	21	7	0	FALSE	0	Experiment 1
P53384	Gamma_10h	Gamma_10h.3	24948.1749814096	21	7	0	FALSE	0	Experiment 1
P53384	Gamma_24h	Gamma_24h.1	19414.0758063705	21	7	0	FALSE	0	Experiment 1
P53384	Gamma_24h	Gamma_24h.2	21710.3433609984	21	7	0	FALSE	0	Experiment 1
P53384	Gamma_24h	Gamma_24h.3	20633.7757711894	21	7	0	FALSE	0	Experiment 1
P53384	IC19_10h	IC19_10h.1	21929.5590747838	21	7	0	FALSE	0	Experiment 1
P53384	IC19_10h	IC19_10h.2	23844.5312970474	21	7	0	FALSE	0	Experiment 1
P53384	IC19_10h	IC19_10h.3	18177.2435011367	21	7	0	FALSE	0	Experiment 1
P53384	IC19_24h	IC19_24h.1	21715.419610094	21	7	0	FALSE	0	Experiment 1
P53384	IC19_24h	IC19_24h.2	21986.6938029049	21	7	0	FALSE	0	Experiment 1
P53384	IC19_24h	IC19_24h.3	22760.1909073131	21	7	0	FALSE	0	Experiment 1
P53384	Mock_10h	Mock_10h.1	22996.8266446633	21	7	0	FALSE	0	Experiment 1
P53384	Mock_10h	Mock_10h.2	22470.3476218787	21	7	0	FALSE	0	Experiment 1
P53384	Mock_10h	Mock_10h.3	22853.2671217249	21	7	0	FALSE	0	Experiment 1
P53384	Mock_24h	Mock_24h.1	23537.5450249106	21	7	0	FALSE	0	Experiment 1
P53384	Mock_24h	Mock_24h.2	24707.9634055789	21	7	0	FALSE	0	Experiment 1
P53384	Mock_24h	Mock_24h.3	23295.4013098047	21	7	0	FALSE	0	Experiment 1
P53384	VIC_10h	VIC_10h.1	19654.6321724182	21	7	0	FALSE	0	Experiment 1
P53384	VIC_10h	VIC_10h.2	21592.3604897398	21	7	0	FALSE	0	Experiment 1
P53384	VIC_10h	VIC_10h.3	22337.3862757918	21	7	0	FALSE	0	Experiment 1
P53384	VIC_24h	VIC_24h.1	23236.7674168638	21	7	0	FALSE	0	Experiment 1
P53384	VIC_24h	VIC_24h.2	24772.8833957231	21	7	0	FALSE	0	Experiment 1
P53384	VIC_24h	VIC_24h.3	24566.8849523994	21	7	0	FALSE	0	Experiment 1
P53396	Alpha_10h	Alpha_10h.1	60680.6430841534	216	72	0	FALSE	0	Experiment 1
P53396	Alpha_10h	Alpha_10h.2	63002.812163699	216	71	0.0138888888888888	FALSE	0	Experiment 1
P53396	Alpha_10h	Alpha_10h.3	59475.7000429062	216	72	0	FALSE	0	Experiment 1
P53396	Alpha_24h	Alpha_24h.1	57557.7617109122	216	72	0	FALSE	0	Experiment 1
P53396	Alpha_24h	Alpha_24h.2	58514.5421036127	216	72	0	FALSE	0	Experiment 1
P53396	Alpha_24h	Alpha_24h.3	57927.4822440001	216	72	0	FALSE	0	Experiment 1
P53396	Beta_10h	Beta_10h.1	60681.8139829727	216	72	0	FALSE	0	Experiment 1
P53396	Beta_10h	Beta_10h.2	60793.8190631298	216	71	0.0138888888888888	FALSE	0	Experiment 1
P53396	Beta_10h	Beta_10h.3	64730.5127171213	216	72	0	FALSE	0	Experiment 1
P53396	Beta_24h	Beta_24h.1	56768.8018810416	216	72	0	FALSE	0	Experiment 1
P53396	Beta_24h	Beta_24h.2	57339.6785478855	216	72	0	FALSE	0	Experiment 1
P53396	Beta_24h	Beta_24h.3	56035.5180656047	216	72	0	FALSE	0	Experiment 1
P53396	Delta_10h	Delta_10h.1	59167.1721173183	216	72	0	FALSE	0	Experiment 1
P53396	Delta_10h	Delta_10h.2	60408.7674524748	216	72	0	FALSE	0	Experiment 1
P53396	Delta_10h	Delta_10h.3	62010.0961419879	216	72	0	FALSE	0	Experiment 1
P53396	Delta_24h	Delta_24h.1	62632.9524289879	216	71	0.0138888888888888	FALSE	0	Experiment 1
P53396	Delta_24h	Delta_24h.2	65608.5159121826	216	72	0	FALSE	0	Experiment 1
P53396	Delta_24h	Delta_24h.3	62352.2535137994	216	72	0	FALSE	0	Experiment 1
P53396	Gamma_10h	Gamma_10h.1	62262.7835239538	216	72	0	FALSE	0	Experiment 1
P53396	Gamma_10h	Gamma_10h.2	61554.8531000542	216	72	0	FALSE	0	Experiment 1
P53396	Gamma_10h	Gamma_10h.3	62966.4938201632	216	72	0	FALSE	0	Experiment 1
P53396	Gamma_24h	Gamma_24h.1	57992.4005102539	216	71	0.0138888888888888	FALSE	0	Experiment 1
P53396	Gamma_24h	Gamma_24h.2	54951.1734307971	216	72	0	FALSE	0	Experiment 1
P53396	Gamma_24h	Gamma_24h.3	56116.8142871624	216	72	0	FALSE	0	Experiment 1
P53396	IC19_10h	IC19_10h.1	60210.0389078243	216	72	0	FALSE	0	Experiment 1
P53396	IC19_10h	IC19_10h.2	61569.7867345547	216	72	0	FALSE	0	Experiment 1
P53396	IC19_10h	IC19_10h.3	65983.3364628638	216	72	0	FALSE	0	Experiment 1
P53396	IC19_24h	IC19_24h.1	58047.7533625671	216	72	0	FALSE	0	Experiment 1
P53396	IC19_24h	IC19_24h.2	57289.8102744589	216	71	0.0138888888888888	FALSE	0	Experiment 1
P53396	IC19_24h	IC19_24h.3	56510.9499493545	216	72	0	FALSE	0	Experiment 1
P53396	Mock_10h	Mock_10h.1	60946.9573589907	216	72	0	FALSE	0	Experiment 1
P53396	Mock_10h	Mock_10h.2	59477.8988645186	216	72	0	FALSE	0	Experiment 1
P53396	Mock_10h	Mock_10h.3	60881.298764867	216	70	0.0277777777777778	FALSE	0	Experiment 1
P53396	Mock_24h	Mock_24h.1	57181.9882492236	216	72	0	FALSE	0	Experiment 1
P53396	Mock_24h	Mock_24h.2	56997.9081605448	216	71	0.0138888888888888	FALSE	0	Experiment 1
P53396	Mock_24h	Mock_24h.3	57248.0647130574	216	72	0	FALSE	0	Experiment 1
P53396	VIC_10h	VIC_10h.1	62977.06059865	216	72	0	FALSE	0	Experiment 1
P53396	VIC_10h	VIC_10h.2	61278.9771892595	216	71	0.0138888888888888	FALSE	0	Experiment 1
P53396	VIC_10h	VIC_10h.3	59417.2851113181	216	71	0.0138888888888888	FALSE	0	Experiment 1
P53396	VIC_24h	VIC_24h.1	58825.712489161	216	72	0	FALSE	0	Experiment 1
P53396	VIC_24h	VIC_24h.2	57616.6661869468	216	72	0	FALSE	0	Experiment 1
P53396	VIC_24h	VIC_24h.3	58363.9800038207	216	72	0	FALSE	0	Experiment 1
P53582	Alpha_10h	Alpha_10h.1	40635.8710782078	60	20	0	FALSE	0	Experiment 1
P53582	Alpha_10h	Alpha_10h.2	40602.4110419305	60	20	0	FALSE	0	Experiment 1
P53582	Alpha_10h	Alpha_10h.3	40932.0341793062	60	20	0	FALSE	0	Experiment 1
P53582	Alpha_24h	Alpha_24h.1	40279.1748016849	60	20	0	FALSE	0	Experiment 1
P53582	Alpha_24h	Alpha_24h.2	39630.6949696161	60	20	0	FALSE	0	Experiment 1
P53582	Alpha_24h	Alpha_24h.3	41678.4343581317	60	20	0	FALSE	0	Experiment 1
P53582	Beta_10h	Beta_10h.1	40794.0393929076	60	20	0	FALSE	0	Experiment 1
P53582	Beta_10h	Beta_10h.2	40628.7256261313	60	20	0	FALSE	0	Experiment 1
P53582	Beta_10h	Beta_10h.3	41805.0651173697	60	20	0	FALSE	0	Experiment 1
P53582	Beta_24h	Beta_24h.1	39649.5653980761	60	20	0	FALSE	0	Experiment 1
P53582	Beta_24h	Beta_24h.2	37398.205462281	60	20	0	FALSE	0	Experiment 1
P53582	Beta_24h	Beta_24h.3	37985.4039097865	60	20	0	FALSE	0	Experiment 1
P53582	Delta_10h	Delta_10h.1	38613.3652961132	60	20	0	FALSE	0	Experiment 1
P53582	Delta_10h	Delta_10h.2	40757.2614391811	60	20	0	FALSE	0	Experiment 1
P53582	Delta_10h	Delta_10h.3	40224.6987829583	60	20	0	FALSE	0	Experiment 1
P53582	Delta_24h	Delta_24h.1	36176.5395927763	60	20	0	FALSE	0	Experiment 1
P53582	Delta_24h	Delta_24h.2	38331.0112549181	60	20	0	FALSE	0	Experiment 1
P53582	Delta_24h	Delta_24h.3	39188.6312484401	60	20	0	FALSE	0	Experiment 1
P53582	Gamma_10h	Gamma_10h.1	38865.0858115778	60	20	0	FALSE	0	Experiment 1
P53582	Gamma_10h	Gamma_10h.2	42243.7182562031	60	20	0	FALSE	0	Experiment 1
P53582	Gamma_10h	Gamma_10h.3	42608.37263373	60	20	0	FALSE	0	Experiment 1
P53582	Gamma_24h	Gamma_24h.1	40452.813683118	60	20	0	FALSE	0	Experiment 1
P53582	Gamma_24h	Gamma_24h.2	38428.17255797	60	20	0	FALSE	0	Experiment 1
P53582	Gamma_24h	Gamma_24h.3	39149.6138289048	60	20	0	FALSE	0	Experiment 1
P53582	IC19_10h	IC19_10h.1	40971.3565501034	60	20	0	FALSE	0	Experiment 1
P53582	IC19_10h	IC19_10h.2	42984.64982161	60	20	0	FALSE	0	Experiment 1
P53582	IC19_10h	IC19_10h.3	40208.2191420474	60	20	0	FALSE	0	Experiment 1
P53582	IC19_24h	IC19_24h.1	39557.1825159148	60	20	0	FALSE	0	Experiment 1
P53582	IC19_24h	IC19_24h.2	39414.5874826587	60	19	0.05	FALSE	0	Experiment 1
P53582	IC19_24h	IC19_24h.3	39561.5416552604	60	20	0	FALSE	0	Experiment 1
P53582	Mock_10h	Mock_10h.1	41312.4861804159	60	20	0	FALSE	0	Experiment 1
P53582	Mock_10h	Mock_10h.2	42867.1748078787	60	20	0	FALSE	0	Experiment 1
P53582	Mock_10h	Mock_10h.3	38842.3669934074	60	20	0	FALSE	0	Experiment 1
P53582	Mock_24h	Mock_24h.1	38572.6350004699	60	20	0	FALSE	0	Experiment 1
P53582	Mock_24h	Mock_24h.2	41128.9118780007	60	20	0	FALSE	0	Experiment 1
P53582	Mock_24h	Mock_24h.3	38250.6230743613	60	20	0	FALSE	0	Experiment 1
P53582	VIC_10h	VIC_10h.1	39916.2260260535	60	20	0	FALSE	0	Experiment 1
P53582	VIC_10h	VIC_10h.2	40287.080417615	60	20	0	FALSE	0	Experiment 1
P53582	VIC_10h	VIC_10h.3	38162.2540659706	60	20	0	FALSE	0	Experiment 1
P53582	VIC_24h	VIC_24h.1	39582.3388867611	60	20	0	FALSE	0	Experiment 1
P53582	VIC_24h	VIC_24h.2	40448.0475960852	60	20	0	FALSE	0	Experiment 1
P53582	VIC_24h	VIC_24h.3	39984.8001113233	60	20	0	FALSE	0	Experiment 1
P53597	Alpha_10h	Alpha_10h.1	41081.2406198725	51	17	0	FALSE	0	Experiment 1
P53597	Alpha_10h	Alpha_10h.2	42557.7059079429	51	16	0.0588235294117647	FALSE	0	Experiment 1
P53597	Alpha_10h	Alpha_10h.3	40906.5072390703	51	17	0	FALSE	0	Experiment 1
P53597	Alpha_24h	Alpha_24h.1	45015.9593236039	51	17	0	FALSE	0	Experiment 1
P53597	Alpha_24h	Alpha_24h.2	42664.4626233976	51	17	0	FALSE	0	Experiment 1
P53597	Alpha_24h	Alpha_24h.3	44455.0576624151	51	17	0	FALSE	0	Experiment 1
P53597	Beta_10h	Beta_10h.1	42269.856733118	51	17	0	FALSE	0	Experiment 1
P53597	Beta_10h	Beta_10h.2	43653.6449524642	51	17	0	FALSE	0	Experiment 1
P53597	Beta_10h	Beta_10h.3	40009.643421205	51	16	0.0588235294117647	FALSE	0	Experiment 1
P53597	Beta_24h	Beta_24h.1	46745.3081998051	51	17	0	FALSE	0	Experiment 1
P53597	Beta_24h	Beta_24h.2	42142.8637282141	51	17	0	FALSE	0	Experiment 1
P53597	Beta_24h	Beta_24h.3	42739.7260425895	51	17	0	FALSE	0	Experiment 1
P53597	Delta_10h	Delta_10h.1	43685.2346021971	51	17	0	FALSE	0	Experiment 1
P53597	Delta_10h	Delta_10h.2	41156.1480710922	51	17	0	FALSE	0	Experiment 1
P53597	Delta_10h	Delta_10h.3	42030.7016869318	51	17	0	FALSE	0	Experiment 1
P53597	Delta_24h	Delta_24h.1	43318.3286207304	51	17	0	FALSE	0	Experiment 1
P53597	Delta_24h	Delta_24h.2	43567.0560246794	51	17	0	FALSE	0	Experiment 1
P53597	Delta_24h	Delta_24h.3	45409.1483889904	51	17	0	FALSE	0	Experiment 1
P53597	Gamma_10h	Gamma_10h.1	39929.6253584055	51	17	0	FALSE	0	Experiment 1
P53597	Gamma_10h	Gamma_10h.2	44237.211818032	51	17	0	FALSE	0	Experiment 1
P53597	Gamma_10h	Gamma_10h.3	42341.022600531	51	17	0	FALSE	0	Experiment 1
P53597	Gamma_24h	Gamma_24h.1	43375.9537839926	51	16	0.0588235294117647	FALSE	0	Experiment 1
P53597	Gamma_24h	Gamma_24h.2	44226.8476652534	51	16	0.0588235294117647	FALSE	0	Experiment 1
P53597	Gamma_24h	Gamma_24h.3	39891.8265096279	51	17	0	FALSE	0	Experiment 1
P53597	IC19_10h	IC19_10h.1	43864.1339880586	51	17	0	FALSE	0	Experiment 1
P53597	IC19_10h	IC19_10h.2	41093.6602994892	51	17	0	FALSE	0	Experiment 1
P53597	IC19_10h	IC19_10h.3	36923.2575345536	51	17	0	FALSE	0	Experiment 1
P53597	IC19_24h	IC19_24h.1	46960.4705905842	51	17	0	FALSE	0	Experiment 1
P53597	IC19_24h	IC19_24h.2	43819.275691348	51	17	0	FALSE	0	Experiment 1
P53597	IC19_24h	IC19_24h.3	45957.9861185612	51	17	0	FALSE	0	Experiment 1
P53597	Mock_10h	Mock_10h.1	45837.1531294731	51	17	0	FALSE	0	Experiment 1
P53597	Mock_10h	Mock_10h.2	44910.8244302428	51	17	0	FALSE	0	Experiment 1
P53597	Mock_10h	Mock_10h.3	43301.8333529368	51	17	0	FALSE	0	Experiment 1
P53597	Mock_24h	Mock_24h.1	42983.6402600127	51	17	0	FALSE	0	Experiment 1
P53597	Mock_24h	Mock_24h.2	40225.41991869	51	17	0	FALSE	0	Experiment 1
P53597	Mock_24h	Mock_24h.3	42596.711421335	51	16	0.0588235294117647	FALSE	0	Experiment 1
P53597	VIC_10h	VIC_10h.1	43538.4904127917	51	17	0	FALSE	0	Experiment 1
P53597	VIC_10h	VIC_10h.2	40824.0317549161	51	17	0	FALSE	0	Experiment 1
P53597	VIC_10h	VIC_10h.3	43034.7458815313	51	16	0.0588235294117647	FALSE	0	Experiment 1
P53597	VIC_24h	VIC_24h.1	38859.4046046784	51	17	0	FALSE	0	Experiment 1
P53597	VIC_24h	VIC_24h.2	42591.5779865573	51	17	0	FALSE	0	Experiment 1
P53597	VIC_24h	VIC_24h.3	39597.0243423571	51	16	0.0588235294117647	FALSE	0	Experiment 1
P53602	Alpha_10h	Alpha_10h.1	46611.4658535913	69	23	0	FALSE	0	Experiment 1
P53602	Alpha_10h	Alpha_10h.2	51365.8498696904	69	23	0	FALSE	0	Experiment 1
P53602	Alpha_10h	Alpha_10h.3	51798.7279189048	69	23	0	FALSE	0	Experiment 1
P53602	Alpha_24h	Alpha_24h.1	48253.7404267637	69	23	0	FALSE	0	Experiment 1
P53602	Alpha_24h	Alpha_24h.2	51587.6153015892	69	23	0	FALSE	0	Experiment 1
P53602	Alpha_24h	Alpha_24h.3	51027.3985057027	69	23	0	FALSE	0	Experiment 1
P53602	Beta_10h	Beta_10h.1	49743.2072178841	69	23	0	FALSE	0	Experiment 1
P53602	Beta_10h	Beta_10h.2	50758.9411045309	69	23	0	FALSE	0	Experiment 1
P53602	Beta_10h	Beta_10h.3	53369.7995784323	69	23	0	FALSE	0	Experiment 1
P53602	Beta_24h	Beta_24h.1	47466.1414803542	69	23	0	FALSE	0	Experiment 1
P53602	Beta_24h	Beta_24h.2	44275.5895742292	69	22	0.0434782608695652	FALSE	0	Experiment 1
P53602	Beta_24h	Beta_24h.3	46850.5597659762	69	23	0	FALSE	0	Experiment 1
P53602	Delta_10h	Delta_10h.1	47394.1429498914	69	23	0	FALSE	0	Experiment 1
P53602	Delta_10h	Delta_10h.2	49647.5155800889	69	22	0.0434782608695652	FALSE	0	Experiment 1
P53602	Delta_10h	Delta_10h.3	51041.9063195726	69	22	0.0434782608695652	FALSE	0	Experiment 1
P53602	Delta_24h	Delta_24h.1	57253.8601064474	69	23	0	FALSE	0	Experiment 1
P53602	Delta_24h	Delta_24h.2	56064.7517138258	69	21	0.0869565217391305	FALSE	0	Experiment 1
P53602	Delta_24h	Delta_24h.3	54639.5685434894	69	23	0	FALSE	0	Experiment 1
P53602	Gamma_10h	Gamma_10h.1	51404.7292275421	69	23	0	FALSE	0	Experiment 1
P53602	Gamma_10h	Gamma_10h.2	51195.44043041	69	23	0	FALSE	0	Experiment 1
P53602	Gamma_10h	Gamma_10h.3	48216.3271559542	69	23	0	FALSE	0	Experiment 1
P53602	Gamma_24h	Gamma_24h.1	49461.9598576389	69	23	0	FALSE	0	Experiment 1
P53602	Gamma_24h	Gamma_24h.2	46651.95563406	69	23	0	FALSE	0	Experiment 1
P53602	Gamma_24h	Gamma_24h.3	52662.6460395597	69	23	0	FALSE	0	Experiment 1
P53602	IC19_10h	IC19_10h.1	45165.8795719193	69	23	0	FALSE	0	Experiment 1
P53602	IC19_10h	IC19_10h.2	52337.4924950549	69	23	0	FALSE	0	Experiment 1
P53602	IC19_10h	IC19_10h.3	54412.8710879074	69	23	0	FALSE	0	Experiment 1
P53602	IC19_24h	IC19_24h.1	46083.4041357828	69	23	0	FALSE	0	Experiment 1
P53602	IC19_24h	IC19_24h.2	47612.82664837	69	23	0	FALSE	0	Experiment 1
P53602	IC19_24h	IC19_24h.3	46854.0383160565	69	23	0	FALSE	0	Experiment 1
P53602	Mock_10h	Mock_10h.1	46591.2962572307	69	23	0	FALSE	0	Experiment 1
P53602	Mock_10h	Mock_10h.2	52762.8828366339	69	23	0	FALSE	0	Experiment 1
P53602	Mock_10h	Mock_10h.3	51725.5895186156	69	23	0	FALSE	0	Experiment 1
P53602	Mock_24h	Mock_24h.1	43443.8883768991	69	22	0.0434782608695652	FALSE	0	Experiment 1
P53602	Mock_24h	Mock_24h.2	49762.3417345355	69	23	0	FALSE	0	Experiment 1
P53602	Mock_24h	Mock_24h.3	46552.8339107342	69	23	0	FALSE	0	Experiment 1
P53602	VIC_10h	VIC_10h.1	51687.4388148718	69	22	0.0434782608695652	FALSE	0	Experiment 1
P53602	VIC_10h	VIC_10h.2	52767.4199400365	69	23	0	FALSE	0	Experiment 1
P53602	VIC_10h	VIC_10h.3	50828.9016900555	69	22	0.0434782608695652	FALSE	0	Experiment 1
P53602	VIC_24h	VIC_24h.1	50756.6738288502	69	23	0	FALSE	0	Experiment 1
P53602	VIC_24h	VIC_24h.2	49753.8410906003	69	23	0	FALSE	0	Experiment 1
P53602	VIC_24h	VIC_24h.3	49297.1127056491	69	23	0	FALSE	0	Experiment 1
P53609	Alpha_10h	Alpha_10h.1	25779.0927774855	6	2	0	FALSE	0	Experiment 1
P53609	Alpha_10h	Alpha_10h.2	4357.97282813194	6	2	0	FALSE	0	Experiment 1
P53609	Alpha_10h	Alpha_10h.3	7842.09527187218	6	2	0	FALSE	0	Experiment 1
P53609	Alpha_24h	Alpha_24h.1	5921.36335642825	6	2	0	FALSE	0	Experiment 1
P53609	Alpha_24h	Alpha_24h.2	7145.10293350114	6	2	0	FALSE	0	Experiment 1
P53609	Alpha_24h	Alpha_24h.3	9477.37061497873	6	2	0	FALSE	0	Experiment 1
P53609	Beta_10h	Beta_10h.1	6416.64611318172	6	2	0	FALSE	0	Experiment 1
P53609	Beta_10h	Beta_10h.2	6400.77579163109	6	2	0	FALSE	0	Experiment 1
P53609	Beta_10h	Beta_10h.3	6717.73491094431	6	2	0	FALSE	0	Experiment 1
P53609	Beta_24h	Beta_24h.1	8934.24749198022	6	2	0	FALSE	0	Experiment 1
P53609	Beta_24h	Beta_24h.2	5090.81825064865	6	2	0	FALSE	0	Experiment 1
P53609	Beta_24h	Beta_24h.3	4976.55244061394	6	2	0	FALSE	0	Experiment 1
P53609	Delta_10h	Delta_10h.1	5174.75548296178	6	2	0	FALSE	0	Experiment 1
P53609	Delta_10h	Delta_10h.2	19586.5007102069	6	2	0	FALSE	0	Experiment 1
P53609	Delta_10h	Delta_10h.3	6295.55479180243	6	2	0	FALSE	0	Experiment 1
P53609	Delta_24h	Delta_24h.1	5930.40040348655	6	2	0	FALSE	0	Experiment 1
P53609	Delta_24h	Delta_24h.2	4171.61715752245	6	2	0	FALSE	0	Experiment 1
P53609	Delta_24h	Delta_24h.3	5578.7512841131	6	2	0	FALSE	0	Experiment 1
P53609	Gamma_10h	Gamma_10h.1	5911.72072283466	6	2	0	FALSE	0	Experiment 1
P53609	Gamma_10h	Gamma_10h.2	7363.87937339195	6	2	0	FALSE	0	Experiment 1
P53609	Gamma_10h	Gamma_10h.3	20920.8888727835	6	2	0	FALSE	0	Experiment 1
P53609	Gamma_24h	Gamma_24h.1	2163.30183795347	6	2	0	FALSE	0	Experiment 1
P53609	Gamma_24h	Gamma_24h.2	3178.45074745386	6	2	0	FALSE	0	Experiment 1
P53609	Gamma_24h	Gamma_24h.3	8095.20103483794	6	2	0	FALSE	0	Experiment 1
P53609	IC19_10h	IC19_10h.1	6620.0944924886	6	2	0	FALSE	0	Experiment 1
P53609	IC19_10h	IC19_10h.2	5346.40924810999	6	2	0	FALSE	0	Experiment 1
P53609	IC19_10h	IC19_10h.3	3581.78159587102	6	2	0	FALSE	0	Experiment 1
P53609	IC19_24h	IC19_24h.1	23611.5987964072	6	2	0	FALSE	0	Experiment 1
P53609	IC19_24h	IC19_24h.2	27781.72263671	6	2	0	FALSE	0	Experiment 1
P53609	IC19_24h	IC19_24h.3	5598.19721471965	6	2	0	FALSE	0	Experiment 1
P53609	Mock_10h	Mock_10h.1	7601.59904093228	6	2	0	FALSE	0	Experiment 1
P53609	Mock_10h	Mock_10h.2	5888.80362930629	6	2	0	FALSE	0	Experiment 1
P53609	Mock_10h	Mock_10h.3	6655.06491543685	6	2	0	FALSE	0	Experiment 1
P53609	Mock_24h	Mock_24h.1	7323.44503154411	6	2	0	FALSE	0	Experiment 1
P53609	Mock_24h	Mock_24h.2	4788.54966360135	6	2	0	FALSE	0	Experiment 1
P53609	Mock_24h	Mock_24h.3	8266.86130767068	6	2	0	FALSE	0	Experiment 1
P53609	VIC_10h	VIC_10h.1	4956.17530025238	6	2	0	FALSE	0	Experiment 1
P53609	VIC_10h	VIC_10h.2	6382.50340857341	6	2	0	FALSE	0	Experiment 1
P53609	VIC_10h	VIC_10h.3	6095.65613594919	6	2	0	FALSE	0	Experiment 1
P53609	VIC_24h	VIC_24h.1	8752.92474932236	6	2	0	FALSE	0	Experiment 1
P53609	VIC_24h	VIC_24h.2	6861.51955025277	6	2	0	FALSE	0	Experiment 1
P53609	VIC_24h	VIC_24h.3	9108.50590692891	6	2	0	FALSE	0	Experiment 1
P53611	Alpha_10h	Alpha_10h.1	10665.0671898573	6	2	0	FALSE	0	Experiment 1
P53611	Alpha_10h	Alpha_10h.2	9135.88932701109	6	2	0	FALSE	0	Experiment 1
P53611	Alpha_10h	Alpha_10h.3	13703.1543159215	6	2	0	FALSE	0	Experiment 1
P53611	Alpha_24h	Alpha_24h.1	9689.34044859425	6	2	0	FALSE	0	Experiment 1
P53611	Alpha_24h	Alpha_24h.2	12720.3348392254	6	2	0	FALSE	0	Experiment 1
P53611	Alpha_24h	Alpha_24h.3	3789.47076320634	6	2	0	FALSE	0	Experiment 1
P53611	Beta_10h	Beta_10h.1	8337.69852691571	6	2	0	FALSE	0	Experiment 1
P53611	Beta_10h	Beta_10h.2	8984.60657061664	6	2	0	FALSE	0	Experiment 1
P53611	Beta_10h	Beta_10h.3	9279.66824141782	6	2	0	FALSE	0	Experiment 1
P53611	Beta_24h	Beta_24h.1	14181.9072655542	6	2	0	FALSE	0	Experiment 1
P53611	Beta_24h	Beta_24h.2	8402.05428092112	6	2	0	FALSE	0	Experiment 1
P53611	Beta_24h	Beta_24h.3	12894.7636561851	6	2	0	FALSE	0	Experiment 1
P53611	Delta_10h	Delta_10h.1	13526.2932339493	6	2	0	FALSE	0	Experiment 1
P53611	Delta_10h	Delta_10h.2	10104.7553717575	6	2	0	FALSE	0	Experiment 1
P53611	Delta_10h	Delta_10h.3	8746.57478347121	6	2	0	FALSE	0	Experiment 1
P53611	Delta_24h	Delta_24h.1	10851.5242844795	6	2	0	FALSE	0	Experiment 1
P53611	Delta_24h	Delta_24h.2	11730.3470086413	6	2	0	FALSE	0	Experiment 1
P53611	Delta_24h	Delta_24h.3	11893.7324720586	6	2	0	FALSE	0	Experiment 1
P53611	Gamma_10h	Gamma_10h.1	8674.23064430228	6	2	0	FALSE	0	Experiment 1
P53611	Gamma_10h	Gamma_10h.2	10907.1158992338	6	2	0	FALSE	0	Experiment 1
P53611	Gamma_10h	Gamma_10h.3	10723.6230464428	6	2	0	FALSE	0	Experiment 1
P53611	Gamma_24h	Gamma_24h.1	8871.11308504819	6	2	0	FALSE	0	Experiment 1
P53611	Gamma_24h	Gamma_24h.2	12310.1395684304	6	2	0	FALSE	0	Experiment 1
P53611	Gamma_24h	Gamma_24h.3	5973.91490574371	6	2	0	FALSE	0	Experiment 1
P53611	IC19_10h	IC19_10h.1	11284.3615648487	6	2	0	FALSE	0	Experiment 1
P53611	IC19_10h	IC19_10h.2	10622.1074677591	6	2	0	FALSE	0	Experiment 1
P53611	IC19_10h	IC19_10h.3	7464.29399052305	6	2	0	FALSE	0	Experiment 1
P53611	IC19_24h	IC19_24h.1	12426.8638020338	6	2	0	FALSE	0	Experiment 1
P53611	IC19_24h	IC19_24h.2	14863.1590568785	6	2	0	FALSE	0	Experiment 1
P53611	IC19_24h	IC19_24h.3	12296.6814353066	6	2	0	FALSE	0	Experiment 1
P53611	Mock_10h	Mock_10h.1	11573.8145375541	6	2	0	FALSE	0	Experiment 1
P53611	Mock_10h	Mock_10h.2	11505.7191995534	6	2	0	FALSE	0	Experiment 1
P53611	Mock_10h	Mock_10h.3	7908.0391082631	6	2	0	FALSE	0	Experiment 1
P53611	Mock_24h	Mock_24h.1	10578.4299150493	6	2	0	FALSE	0	Experiment 1
P53611	Mock_24h	Mock_24h.2	9022.31392441181	6	2	0	FALSE	0	Experiment 1
P53611	Mock_24h	Mock_24h.3	11468.5526120181	6	2	0	FALSE	0	Experiment 1
P53611	VIC_10h	VIC_10h.1	11807.0591518784	6	2	0	FALSE	0	Experiment 1
P53611	VIC_10h	VIC_10h.2	8711.29501973256	6	2	0	FALSE	0	Experiment 1
P53611	VIC_10h	VIC_10h.3	8736.77779857923	6	2	0	FALSE	0	Experiment 1
P53611	VIC_24h	VIC_24h.1	9590.08101866972	6	2	0	FALSE	0	Experiment 1
P53611	VIC_24h	VIC_24h.2	14089.9634370955	6	2	0	FALSE	0	Experiment 1
P53611	VIC_24h	VIC_24h.3	14290.4823223802	6	2	0	FALSE	0	Experiment 1
P53618	Alpha_10h	Alpha_10h.1	31243.4192270403	111	37	0	FALSE	0	Experiment 1
P53618	Alpha_10h	Alpha_10h.2	32540.5716351	111	37	0	FALSE	0	Experiment 1
P53618	Alpha_10h	Alpha_10h.3	32342.7650862871	111	37	0	FALSE	0	Experiment 1
P53618	Alpha_24h	Alpha_24h.1	29794.6361085563	111	37	0	FALSE	0	Experiment 1
P53618	Alpha_24h	Alpha_24h.2	30042.2794708296	111	37	0	FALSE	0	Experiment 1
P53618	Alpha_24h	Alpha_24h.3	31475.4725406284	111	36	0.027027027027027	FALSE	0	Experiment 1
P53618	Beta_10h	Beta_10h.1	32904.2822917602	111	37	0	FALSE	0	Experiment 1
P53618	Beta_10h	Beta_10h.2	31875.5460315531	111	37	0	FALSE	0	Experiment 1
P53618	Beta_10h	Beta_10h.3	34964.1779881409	111	37	0	FALSE	0	Experiment 1
P53618	Beta_24h	Beta_24h.1	30561.6391227458	111	36	0.027027027027027	FALSE	0	Experiment 1
P53618	Beta_24h	Beta_24h.2	30261.1751313341	111	37	0	FALSE	0	Experiment 1
P53618	Beta_24h	Beta_24h.3	31126.0210765913	111	37	0	FALSE	0	Experiment 1
P53618	Delta_10h	Delta_10h.1	31172.4643004068	111	37	0	FALSE	0	Experiment 1
P53618	Delta_10h	Delta_10h.2	32856.8093333257	111	37	0	FALSE	0	Experiment 1
P53618	Delta_10h	Delta_10h.3	32897.1509871557	111	37	0	FALSE	0	Experiment 1
P53618	Delta_24h	Delta_24h.1	31993.5777925241	111	37	0	FALSE	0	Experiment 1
P53618	Delta_24h	Delta_24h.2	33829.4369300997	111	37	0	FALSE	0	Experiment 1
P53618	Delta_24h	Delta_24h.3	30738.1650546806	111	37	0	FALSE	0	Experiment 1
P53618	Gamma_10h	Gamma_10h.1	31308.8371032255	111	37	0	FALSE	0	Experiment 1
P53618	Gamma_10h	Gamma_10h.2	31644.4100651508	111	37	0	FALSE	0	Experiment 1
P53618	Gamma_10h	Gamma_10h.3	31197.9129342013	111	37	0	FALSE	0	Experiment 1
P53618	Gamma_24h	Gamma_24h.1	31837.339088207	111	37	0	FALSE	0	Experiment 1
P53618	Gamma_24h	Gamma_24h.2	30451.436268736	111	37	0	FALSE	0	Experiment 1
P53618	Gamma_24h	Gamma_24h.3	32460.4518992082	111	37	0	FALSE	0	Experiment 1
P53618	IC19_10h	IC19_10h.1	31148.1355322446	111	36	0.027027027027027	FALSE	0	Experiment 1
P53618	IC19_10h	IC19_10h.2	32276.5095996196	111	37	0	FALSE	0	Experiment 1
P53618	IC19_10h	IC19_10h.3	33058.1062437451	111	37	0	FALSE	0	Experiment 1
P53618	IC19_24h	IC19_24h.1	30615.9067504822	111	37	0	FALSE	0	Experiment 1
P53618	IC19_24h	IC19_24h.2	30132.8325527501	111	35	0.0540540540540541	FALSE	0	Experiment 1
P53618	IC19_24h	IC19_24h.3	30035.6663445399	111	37	0	FALSE	0	Experiment 1
P53618	Mock_10h	Mock_10h.1	30354.9660304393	111	37	0	FALSE	0	Experiment 1
P53618	Mock_10h	Mock_10h.2	33068.3461560141	111	36	0.027027027027027	FALSE	0	Experiment 1
P53618	Mock_10h	Mock_10h.3	32080.6178988225	111	35	0.0540540540540541	FALSE	0	Experiment 1
P53618	Mock_24h	Mock_24h.1	29790.4190699075	111	37	0	FALSE	0	Experiment 1
P53618	Mock_24h	Mock_24h.2	32491.0269979246	111	37	0	FALSE	0	Experiment 1
P53618	Mock_24h	Mock_24h.3	30655.6029693797	111	37	0	FALSE	0	Experiment 1
P53618	VIC_10h	VIC_10h.1	32269.2977657096	111	37	0	FALSE	0	Experiment 1
P53618	VIC_10h	VIC_10h.2	33415.0777918856	111	37	0	FALSE	0	Experiment 1
P53618	VIC_10h	VIC_10h.3	32133.389217683	111	36	0.027027027027027	FALSE	0	Experiment 1
P53618	VIC_24h	VIC_24h.1	30241.1981465277	111	37	0	FALSE	0	Experiment 1
P53618	VIC_24h	VIC_24h.2	30429.3940351962	111	37	0	FALSE	0	Experiment 1
P53618	VIC_24h	VIC_24h.3	31861.4020422692	111	37	0	FALSE	0	Experiment 1
P53621	Alpha_10h	Alpha_10h.1	35879.3755399952	240	80	0	FALSE	0	Experiment 1
P53621	Alpha_10h	Alpha_10h.2	34217.6209049028	240	79	0.0125	FALSE	0	Experiment 1
P53621	Alpha_10h	Alpha_10h.3	35197.0987248335	240	80	0	FALSE	0	Experiment 1
P53621	Alpha_24h	Alpha_24h.1	34493.6224366542	240	79	0.0125	FALSE	0	Experiment 1
P53621	Alpha_24h	Alpha_24h.2	34457.9409215197	240	80	0	FALSE	0	Experiment 1
P53621	Alpha_24h	Alpha_24h.3	34784.5395322843	240	79	0.0125	FALSE	0	Experiment 1
P53621	Beta_10h	Beta_10h.1	35211.4648158931	240	78	0.025	FALSE	0	Experiment 1
P53621	Beta_10h	Beta_10h.2	33668.5041184452	240	79	0.0125	FALSE	0	Experiment 1
P53621	Beta_10h	Beta_10h.3	34711.946035332	240	79	0.0125	FALSE	0	Experiment 1
P53621	Beta_24h	Beta_24h.1	35251.5099113304	240	80	0	FALSE	0	Experiment 1
P53621	Beta_24h	Beta_24h.2	35379.8929055438	240	79	0.0125	FALSE	0	Experiment 1
P53621	Beta_24h	Beta_24h.3	35630.4772856821	240	80	0	FALSE	0	Experiment 1
P53621	Delta_10h	Delta_10h.1	33713.6869072262	240	80	0	FALSE	0	Experiment 1
P53621	Delta_10h	Delta_10h.2	33516.0889864144	240	80	0	FALSE	0	Experiment 1
P53621	Delta_10h	Delta_10h.3	34083.1268851508	240	80	0	FALSE	0	Experiment 1
P53621	Delta_24h	Delta_24h.1	35572.6477258979	240	80	0	FALSE	0	Experiment 1
P53621	Delta_24h	Delta_24h.2	36435.3148170789	240	79	0.0125	FALSE	0	Experiment 1
P53621	Delta_24h	Delta_24h.3	33672.2601302459	240	80	0	FALSE	0	Experiment 1
P53621	Gamma_10h	Gamma_10h.1	33919.4333679563	240	79	0.0125	FALSE	0	Experiment 1
P53621	Gamma_10h	Gamma_10h.2	33122.8254010688	240	79	0.0125	FALSE	0	Experiment 1
P53621	Gamma_10h	Gamma_10h.3	33456.4398253695	240	80	0	FALSE	0	Experiment 1
P53621	Gamma_24h	Gamma_24h.1	36454.4503504218	240	78	0.025	FALSE	0	Experiment 1
P53621	Gamma_24h	Gamma_24h.2	35714.3363581656	240	80	0	FALSE	0	Experiment 1
P53621	Gamma_24h	Gamma_24h.3	35244.0056936494	240	80	0	FALSE	0	Experiment 1
P53621	IC19_10h	IC19_10h.1	33876.0115590944	240	80	0	FALSE	0	Experiment 1
P53621	IC19_10h	IC19_10h.2	34444.6815127536	240	80	0	FALSE	0	Experiment 1
P53621	IC19_10h	IC19_10h.3	34451.6195784335	240	78	0.025	FALSE	0	Experiment 1
P53621	IC19_24h	IC19_24h.1	35166.9422290892	240	79	0.0125	FALSE	0	Experiment 1
P53621	IC19_24h	IC19_24h.2	34646.8043501639	240	80	0	FALSE	0	Experiment 1
P53621	IC19_24h	IC19_24h.3	34591.0347818555	240	80	0	FALSE	0	Experiment 1
P53621	Mock_10h	Mock_10h.1	33745.0405310509	240	80	0	FALSE	0	Experiment 1
P53621	Mock_10h	Mock_10h.2	35227.8489353463	240	80	0	FALSE	0	Experiment 1
P53621	Mock_10h	Mock_10h.3	35627.4952505676	240	80	0	FALSE	0	Experiment 1
P53621	Mock_24h	Mock_24h.1	34520.7803428397	240	80	0	FALSE	0	Experiment 1
P53621	Mock_24h	Mock_24h.2	34572.6681061142	240	80	0	FALSE	0	Experiment 1
P53621	Mock_24h	Mock_24h.3	34618.6262812415	240	80	0	FALSE	0	Experiment 1
P53621	VIC_10h	VIC_10h.1	34980.1556915077	240	80	0	FALSE	0	Experiment 1
P53621	VIC_10h	VIC_10h.2	35276.5915438909	240	80	0	FALSE	0	Experiment 1
P53621	VIC_10h	VIC_10h.3	34868.9077906288	240	80	0	FALSE	0	Experiment 1
P53621	VIC_24h	VIC_24h.1	33220.9942185375	240	78	0.025	FALSE	0	Experiment 1
P53621	VIC_24h	VIC_24h.2	32960.7726492788	240	80	0	FALSE	0	Experiment 1
P53621	VIC_24h	VIC_24h.3	33127.8610677126	240	80	0	FALSE	0	Experiment 1
P53634	Alpha_10h	Alpha_10h.1	46217.2029951538	69	23	0	FALSE	0	Experiment 1
P53634	Alpha_10h	Alpha_10h.2	56669.0617547598	69	23	0	FALSE	0	Experiment 1
P53634	Alpha_10h	Alpha_10h.3	55732.0054571284	69	23	0	FALSE	0	Experiment 1
P53634	Alpha_24h	Alpha_24h.1	46174.8299710159	69	23	0	FALSE	0	Experiment 1
P53634	Alpha_24h	Alpha_24h.2	50082.9746369988	69	23	0	FALSE	0	Experiment 1
P53634	Alpha_24h	Alpha_24h.3	52062.8307189668	69	23	0	FALSE	0	Experiment 1
P53634	Beta_10h	Beta_10h.1	57068.8675393773	69	23	0	FALSE	0	Experiment 1
P53634	Beta_10h	Beta_10h.2	54639.099198103	69	23	0	FALSE	0	Experiment 1
P53634	Beta_10h	Beta_10h.3	56817.7009502605	69	23	0	FALSE	0	Experiment 1
P53634	Beta_24h	Beta_24h.1	47890.0414516305	69	23	0	FALSE	0	Experiment 1
P53634	Beta_24h	Beta_24h.2	49854.7905126631	69	23	0	FALSE	0	Experiment 1
P53634	Beta_24h	Beta_24h.3	44312.897493959	69	23	0	FALSE	0	Experiment 1
P53634	Delta_10h	Delta_10h.1	50705.7834910679	69	23	0	FALSE	0	Experiment 1
P53634	Delta_10h	Delta_10h.2	52759.2682487428	69	23	0	FALSE	0	Experiment 1
P53634	Delta_10h	Delta_10h.3	55004.4727892737	69	23	0	FALSE	0	Experiment 1
P53634	Delta_24h	Delta_24h.1	48962.6995873701	69	22	0.0434782608695652	FALSE	0	Experiment 1
P53634	Delta_24h	Delta_24h.2	45831.3341464841	69	23	0	FALSE	0	Experiment 1
P53634	Delta_24h	Delta_24h.3	44583.7562263615	69	23	0	FALSE	0	Experiment 1
P53634	Gamma_10h	Gamma_10h.1	54600.6739843094	69	22	0.0434782608695652	FALSE	0	Experiment 1
P53634	Gamma_10h	Gamma_10h.2	53597.6572926028	69	23	0	FALSE	0	Experiment 1
P53634	Gamma_10h	Gamma_10h.3	54128.5663761818	69	23	0	FALSE	0	Experiment 1
P53634	Gamma_24h	Gamma_24h.1	48984.9623128155	69	23	0	FALSE	0	Experiment 1
P53634	Gamma_24h	Gamma_24h.2	47212.4299904708	69	22	0.0434782608695652	FALSE	0	Experiment 1
P53634	Gamma_24h	Gamma_24h.3	53889.9159057592	69	23	0	FALSE	0	Experiment 1
P53634	IC19_10h	IC19_10h.1	53950.0159544846	69	23	0	FALSE	0	Experiment 1
P53634	IC19_10h	IC19_10h.2	56976.1361574278	69	23	0	FALSE	0	Experiment 1
P53634	IC19_10h	IC19_10h.3	58890.5885408807	69	23	0	FALSE	0	Experiment 1
P53634	IC19_24h	IC19_24h.1	47287.7538277626	69	23	0	FALSE	0	Experiment 1
P53634	IC19_24h	IC19_24h.2	48560.0150682237	69	23	0	FALSE	0	Experiment 1
P53634	IC19_24h	IC19_24h.3	49087.9467073572	69	23	0	FALSE	0	Experiment 1
P53634	Mock_10h	Mock_10h.1	50595.1929189507	69	23	0	FALSE	0	Experiment 1
P53634	Mock_10h	Mock_10h.2	52792.443437428	69	23	0	FALSE	0	Experiment 1
P53634	Mock_10h	Mock_10h.3	54675.2733491881	69	23	0	FALSE	0	Experiment 1
P53634	Mock_24h	Mock_24h.1	46011.3013047453	69	23	0	FALSE	0	Experiment 1
P53634	Mock_24h	Mock_24h.2	53239.3776859298	69	23	0	FALSE	0	Experiment 1
P53634	Mock_24h	Mock_24h.3	50267.2690557309	69	23	0	FALSE	0	Experiment 1
P53634	VIC_10h	VIC_10h.1	56486.2440215427	69	23	0	FALSE	0	Experiment 1
P53634	VIC_10h	VIC_10h.2	55253.0715044672	69	23	0	FALSE	0	Experiment 1
P53634	VIC_10h	VIC_10h.3	54837.6391476522	69	23	0	FALSE	0	Experiment 1
P53634	VIC_24h	VIC_24h.1	53614.2758280862	69	23	0	FALSE	0	Experiment 1
P53634	VIC_24h	VIC_24h.2	49784.8633094455	69	23	0	FALSE	0	Experiment 1
P53634	VIC_24h	VIC_24h.3	47242.9890171629	69	23	0	FALSE	0	Experiment 1
P53671	Alpha_10h	Alpha_10h.1	1448.5263410657	3	1	0	FALSE	0	Experiment 1
P53671	Alpha_10h	Alpha_10h.2	888.316573560875	3	1	0	FALSE	0	Experiment 1
P53671	Alpha_10h	Alpha_10h.3	7690.37141443857	3	1	0	FALSE	0	Experiment 1
P53671	Alpha_24h	Alpha_24h.1	13714.5249124985	3	1	0	FALSE	0	Experiment 1
P53671	Alpha_24h	Alpha_24h.2	9731.51618376003	3	1	0	FALSE	0	Experiment 1
P53671	Alpha_24h	Alpha_24h.3	5569.68107913153	3	1	0	FALSE	0	Experiment 1
P53671	Beta_10h	Beta_10h.1	7057.43010837693	3	1	0	FALSE	0	Experiment 1
P53671	Beta_10h	Beta_10h.2	2751.51592887716	3	1	0	FALSE	0	Experiment 1
P53671	Beta_10h	Beta_10h.3	6841.3867419142	3	1	0	FALSE	0	Experiment 1
P53671	Beta_24h	Beta_24h.1	8037.6065794591	3	1	0	FALSE	0	Experiment 1
P53671	Beta_24h	Beta_24h.2	1778.79697690802	3	1	0	FALSE	0	Experiment 1
P53671	Beta_24h	Beta_24h.3	8067.78802412334	3	1	0	FALSE	0	Experiment 1
P53671	Delta_10h	Delta_10h.1	9344.27281916632	3	1	0	FALSE	0	Experiment 1
P53671	Delta_10h	Delta_10h.2	8256.67177001447	3	1	0	FALSE	0	Experiment 1
P53671	Delta_10h	Delta_10h.3	11366.3398590131	3	1	0	FALSE	0	Experiment 1
P53671	Delta_24h	Delta_24h.1	7227.11017504503	3	1	0	FALSE	0	Experiment 1
P53671	Delta_24h	Delta_24h.2	3422.51922247812	3	1	0	FALSE	0	Experiment 1
P53671	Delta_24h	Delta_24h.3	11391.9662829249	3	1	0	FALSE	0	Experiment 1
P53671	Gamma_10h	Gamma_10h.1	5027.89635068314	3	1	0	FALSE	0	Experiment 1
P53671	Gamma_10h	Gamma_10h.2	7772.97593134278	3	1	0	FALSE	0	Experiment 1
P53671	Gamma_10h	Gamma_10h.3	6640.75032231939	3	1	0	FALSE	0	Experiment 1
P53671	Gamma_24h	Gamma_24h.1	4035.99399005654	3	1	0	FALSE	0	Experiment 1
P53671	Gamma_24h	Gamma_24h.2	9547.61933701908	3	1	0	FALSE	0	Experiment 1
P53671	Gamma_24h	Gamma_24h.3	6295.6913577026	3	1	0	FALSE	0	Experiment 1
P53671	IC19_10h	IC19_10h.1	11175.1773601319	3	1	0	FALSE	0	Experiment 1
P53671	IC19_10h	IC19_10h.2	5328.83431077531	3	1	0	FALSE	0	Experiment 1
P53671	IC19_10h	IC19_10h.3	15918.0639428731	3	1	0	FALSE	0	Experiment 1
P53671	IC19_24h	IC19_24h.1	16011.4896429097	3	1	0	FALSE	0	Experiment 1
P53671	IC19_24h	IC19_24h.2	5012.17598628865	3	1	0	FALSE	0	Experiment 1
P53671	IC19_24h	IC19_24h.3	8958.72068041531	3	1	0	FALSE	0	Experiment 1
P53671	Mock_10h	Mock_10h.1	1185.12525956889	3	1	0	FALSE	0	Experiment 1
P53671	Mock_10h	Mock_10h.2	11704.7916618765	3	1	0	FALSE	0	Experiment 1
P53671	Mock_10h	Mock_10h.3	6187.47521668997	3	1	0	FALSE	0	Experiment 1
P53671	Mock_24h	Mock_24h.1	14084.8782819729	3	1	0	FALSE	0	Experiment 1
P53671	Mock_24h	Mock_24h.2	9760.86527413521	3	1	0	FALSE	0	Experiment 1
P53671	Mock_24h	Mock_24h.3	10855.6206400255	3	1	0	FALSE	0	Experiment 1
P53671	VIC_10h	VIC_10h.1	3103.25323366661	3	1	0	FALSE	0	Experiment 1
P53671	VIC_10h	VIC_10h.2	7534.62676288221	3	1	0	FALSE	0	Experiment 1
P53671	VIC_10h	VIC_10h.3	5461.71897187129	3	1	0	FALSE	0	Experiment 1
P53671	VIC_24h	VIC_24h.1	6959.24617732221	3	1	0	FALSE	0	Experiment 1
P53671	VIC_24h	VIC_24h.2	411267.213512984	3	1	0	FALSE	0	Experiment 1
P53671	VIC_24h	VIC_24h.3	14874.1871161434	3	1	0	FALSE	0	Experiment 1
P53680	Alpha_10h	Alpha_10h.1	24505.1593164101	9	3	0	FALSE	0	Experiment 1
P53680	Alpha_10h	Alpha_10h.2	22707.3836412902	9	3	0	FALSE	0	Experiment 1
P53680	Alpha_10h	Alpha_10h.3	36395.307528088	9	3	0	FALSE	0	Experiment 1
P53680	Alpha_24h	Alpha_24h.1	22465.8184880379	9	3	0	FALSE	0	Experiment 1
P53680	Alpha_24h	Alpha_24h.2	21820.6049498442	9	3	0	FALSE	0	Experiment 1
P53680	Alpha_24h	Alpha_24h.3	22064.6596174092	9	3	0	FALSE	0	Experiment 1
P53680	Beta_10h	Beta_10h.1	20504.5890818557	9	3	0	FALSE	0	Experiment 1
P53680	Beta_10h	Beta_10h.2	20247.4007837605	9	3	0	FALSE	0	Experiment 1
P53680	Beta_10h	Beta_10h.3	25500.2944426735	9	3	0	FALSE	0	Experiment 1
P53680	Beta_24h	Beta_24h.1	25845.820071476	9	3	0	FALSE	0	Experiment 1
P53680	Beta_24h	Beta_24h.2	17910.0993826484	9	3	0	FALSE	0	Experiment 1
P53680	Beta_24h	Beta_24h.3	24411.7047571322	9	3	0	FALSE	0	Experiment 1
P53680	Delta_10h	Delta_10h.1	23480.1044133255	9	3	0	FALSE	0	Experiment 1
P53680	Delta_10h	Delta_10h.2	24338.1370052284	9	3	0	FALSE	0	Experiment 1
P53680	Delta_10h	Delta_10h.3	23600.565092554	9	3	0	FALSE	0	Experiment 1
P53680	Delta_24h	Delta_24h.1	18477.0226903754	9	3	0	FALSE	0	Experiment 1
P53680	Delta_24h	Delta_24h.2	18796.0722117486	9	3	0	FALSE	0	Experiment 1
P53680	Delta_24h	Delta_24h.3	18844.2931820777	9	3	0	FALSE	0	Experiment 1
P53680	Gamma_10h	Gamma_10h.1	22171.1009957536	9	3	0	FALSE	0	Experiment 1
P53680	Gamma_10h	Gamma_10h.2	21400.8523235294	9	3	0	FALSE	0	Experiment 1
P53680	Gamma_10h	Gamma_10h.3	23668.8793141702	9	3	0	FALSE	0	Experiment 1
P53680	Gamma_24h	Gamma_24h.1	23607.4624346978	9	3	0	FALSE	0	Experiment 1
P53680	Gamma_24h	Gamma_24h.2	19958.5827648271	9	3	0	FALSE	0	Experiment 1
P53680	Gamma_24h	Gamma_24h.3	23172.7957273748	9	3	0	FALSE	0	Experiment 1
P53680	IC19_10h	IC19_10h.1	20795.8554735637	9	3	0	FALSE	0	Experiment 1
P53680	IC19_10h	IC19_10h.2	26198.5208851361	9	3	0	FALSE	0	Experiment 1
P53680	IC19_10h	IC19_10h.3	29207.8452693757	9	3	0	FALSE	0	Experiment 1
P53680	IC19_24h	IC19_24h.1	21774.0738604496	9	3	0	FALSE	0	Experiment 1
P53680	IC19_24h	IC19_24h.2	27787.4896950777	9	3	0	FALSE	0	Experiment 1
P53680	IC19_24h	IC19_24h.3	22470.0614827077	9	3	0	FALSE	0	Experiment 1
P53680	Mock_10h	Mock_10h.1	22564.5368623832	9	3	0	FALSE	0	Experiment 1
P53680	Mock_10h	Mock_10h.2	24520.1349650587	9	3	0	FALSE	0	Experiment 1
P53680	Mock_10h	Mock_10h.3	21852.9353045015	9	3	0	FALSE	0	Experiment 1
P53680	Mock_24h	Mock_24h.1	22708.2620232487	9	3	0	FALSE	0	Experiment 1
P53680	Mock_24h	Mock_24h.2	24893.055505628	9	3	0	FALSE	0	Experiment 1
P53680	Mock_24h	Mock_24h.3	21367.3319693219	9	3	0	FALSE	0	Experiment 1
P53680	VIC_10h	VIC_10h.1	22754.3944714016	9	3	0	FALSE	0	Experiment 1
P53680	VIC_10h	VIC_10h.2	24396.9061335468	9	3	0	FALSE	0	Experiment 1
P53680	VIC_10h	VIC_10h.3	26366.1538690891	9	3	0	FALSE	0	Experiment 1
P53680	VIC_24h	VIC_24h.1	25475.4595751818	9	3	0	FALSE	0	Experiment 1
P53680	VIC_24h	VIC_24h.2	22060.4273426122	9	3	0	FALSE	0	Experiment 1
P53680	VIC_24h	VIC_24h.3	23077.8191210598	9	3	0	FALSE	0	Experiment 1
P53701	Alpha_10h	Alpha_10h.1	21340.7667854204	27	9	0	FALSE	0	Experiment 1
P53701	Alpha_10h	Alpha_10h.2	17626.8803606655	27	9	0	FALSE	0	Experiment 1
P53701	Alpha_10h	Alpha_10h.3	20794.3609304537	27	9	0	FALSE	0	Experiment 1
P53701	Alpha_24h	Alpha_24h.1	14851.6089572299	27	9	0	FALSE	0	Experiment 1
P53701	Alpha_24h	Alpha_24h.2	15146.7226808239	27	9	0	FALSE	0	Experiment 1
P53701	Alpha_24h	Alpha_24h.3	19450.266871989	27	9	0	FALSE	0	Experiment 1
P53701	Beta_10h	Beta_10h.1	18864.9398283486	27	9	0	FALSE	0	Experiment 1
P53701	Beta_10h	Beta_10h.2	19133.35284313	27	9	0	FALSE	0	Experiment 1
P53701	Beta_10h	Beta_10h.3	18304.9930414877	27	9	0	FALSE	0	Experiment 1
P53701	Beta_24h	Beta_24h.1	17804.5510669469	27	9	0	FALSE	0	Experiment 1
P53701	Beta_24h	Beta_24h.2	14169.4872556654	27	9	0	FALSE	0	Experiment 1
P53701	Beta_24h	Beta_24h.3	19383.3669698226	27	9	0	FALSE	0	Experiment 1
P53701	Delta_10h	Delta_10h.1	18918.2136277377	27	9	0	FALSE	0	Experiment 1
P53701	Delta_10h	Delta_10h.2	19153.1333206406	27	9	0	FALSE	0	Experiment 1
P53701	Delta_10h	Delta_10h.3	18267.6064152036	27	9	0	FALSE	0	Experiment 1
P53701	Delta_24h	Delta_24h.1	15133.1825356334	27	9	0	FALSE	0	Experiment 1
P53701	Delta_24h	Delta_24h.2	14106.69224001	27	9	0	FALSE	0	Experiment 1
P53701	Delta_24h	Delta_24h.3	13767.4635885467	27	9	0	FALSE	0	Experiment 1
P53701	Gamma_10h	Gamma_10h.1	14715.9012824834	27	9	0	FALSE	0	Experiment 1
P53701	Gamma_10h	Gamma_10h.2	20163.101502308	27	9	0	FALSE	0	Experiment 1
P53701	Gamma_10h	Gamma_10h.3	20569.9456979238	27	9	0	FALSE	0	Experiment 1
P53701	Gamma_24h	Gamma_24h.1	16468.3280440605	27	9	0	FALSE	0	Experiment 1
P53701	Gamma_24h	Gamma_24h.2	16993.4486844604	27	8	0.111111111111111	FALSE	0	Experiment 1
P53701	Gamma_24h	Gamma_24h.3	16465.0914061414	27	9	0	FALSE	0	Experiment 1
P53701	IC19_10h	IC19_10h.1	17727.0157379798	27	9	0	FALSE	0	Experiment 1
P53701	IC19_10h	IC19_10h.2	15120.1901817617	27	9	0	FALSE	0	Experiment 1
P53701	IC19_10h	IC19_10h.3	19355.6234731617	27	9	0	FALSE	0	Experiment 1
P53701	IC19_24h	IC19_24h.1	16475.8310348953	27	9	0	FALSE	0	Experiment 1
P53701	IC19_24h	IC19_24h.2	19013.0219316327	27	9	0	FALSE	0	Experiment 1
P53701	IC19_24h	IC19_24h.3	15281.5156545364	27	9	0	FALSE	0	Experiment 1
P53701	Mock_10h	Mock_10h.1	21335.5559143899	27	9	0	FALSE	0	Experiment 1
P53701	Mock_10h	Mock_10h.2	24867.6316070475	27	9	0	FALSE	0	Experiment 1
P53701	Mock_10h	Mock_10h.3	18434.2744893933	27	9	0	FALSE	0	Experiment 1
P53701	Mock_24h	Mock_24h.1	17020.0294139624	27	9	0	FALSE	0	Experiment 1
P53701	Mock_24h	Mock_24h.2	18677.3151265537	27	9	0	FALSE	0	Experiment 1
P53701	Mock_24h	Mock_24h.3	19303.6571419239	27	9	0	FALSE	0	Experiment 1
P53701	VIC_10h	VIC_10h.1	17211.3040023848	27	9	0	FALSE	0	Experiment 1
P53701	VIC_10h	VIC_10h.2	17714.9040160169	27	9	0	FALSE	0	Experiment 1
P53701	VIC_10h	VIC_10h.3	17879.8699886715	27	9	0	FALSE	0	Experiment 1
P53701	VIC_24h	VIC_24h.1	18836.8088896469	27	9	0	FALSE	0	Experiment 1
P53701	VIC_24h	VIC_24h.2	18339.4555919378	27	9	0	FALSE	0	Experiment 1
P53701	VIC_24h	VIC_24h.3	19936.4612504388	27	9	0	FALSE	0	Experiment 1
P53801	Alpha_10h	Alpha_10h.1	8097.48396599954	6	2	0	FALSE	0	Experiment 1
P53801	Alpha_10h	Alpha_10h.2	16330.3984978378	6	2	0	FALSE	0	Experiment 1
P53801	Alpha_10h	Alpha_10h.3	19608.5441326429	6	2	0	FALSE	0	Experiment 1
P53801	Alpha_24h	Alpha_24h.1	14968.2165812372	6	2	0	FALSE	0	Experiment 1
P53801	Alpha_24h	Alpha_24h.2	10984.3128769501	6	1	0.5	TRUE	0	Experiment 1
P53801	Alpha_24h	Alpha_24h.3	10236.2697549714	6	2	0	FALSE	0	Experiment 1
P53801	Beta_10h	Beta_10h.1	19528.4475556427	6	2	0	FALSE	0	Experiment 1
P53801	Beta_10h	Beta_10h.2	11378.2986460914	6	2	0	FALSE	0	Experiment 1
P53801	Beta_10h	Beta_10h.3	15734.3298396078	6	2	0	FALSE	0	Experiment 1
P53801	Beta_24h	Beta_24h.1	16607.2866068781	6	2	0	FALSE	0	Experiment 1
P53801	Beta_24h	Beta_24h.2	17489.7790589013	6	2	0	FALSE	0	Experiment 1
P53801	Beta_24h	Beta_24h.3	8785.76072847098	6	2	0	FALSE	0	Experiment 1
P53801	Delta_10h	Delta_10h.1	17928.8213778677	6	2	0	FALSE	0	Experiment 1
P53801	Delta_10h	Delta_10h.2	14859.3579792571	6	2	0	FALSE	0	Experiment 1
P53801	Delta_10h	Delta_10h.3	10857.8056283846	6	2	0	FALSE	0	Experiment 1
P53801	Delta_24h	Delta_24h.1	17658.5941374376	6	2	0	FALSE	0	Experiment 1
P53801	Delta_24h	Delta_24h.2	21066.1363984417	6	2	0	FALSE	0	Experiment 1
P53801	Delta_24h	Delta_24h.3	22474.7154838162	6	2	0	FALSE	0	Experiment 1
P53801	Gamma_10h	Gamma_10h.1	15474.9379792594	6	2	0	FALSE	0	Experiment 1
P53801	Gamma_10h	Gamma_10h.2	13015.4187486605	6	2	0	FALSE	0	Experiment 1
P53801	Gamma_10h	Gamma_10h.3	27541.1864775154	6	2	0	FALSE	0	Experiment 1
P53801	Gamma_24h	Gamma_24h.1	18475.1104542065	6	2	0	FALSE	0	Experiment 1
P53801	Gamma_24h	Gamma_24h.2	9925.01654463507	6	2	0	FALSE	0	Experiment 1
P53801	Gamma_24h	Gamma_24h.3	12317.6104009675	6	2	0	FALSE	0	Experiment 1
P53801	IC19_10h	IC19_10h.1	24201.9602345169	6	2	0	FALSE	0	Experiment 1
P53801	IC19_10h	IC19_10h.2	23733.062719944	6	2	0	FALSE	0	Experiment 1
P53801	IC19_10h	IC19_10h.3	10526.0197719509	6	2	0	FALSE	0	Experiment 1
P53801	IC19_24h	IC19_24h.1	17551.6727740489	6	2	0	FALSE	0	Experiment 1
P53801	IC19_24h	IC19_24h.2	15565.0840129785	6	2	0	FALSE	0	Experiment 1
P53801	IC19_24h	IC19_24h.3	16192.1613770137	6	2	0	FALSE	0	Experiment 1
P53801	Mock_10h	Mock_10h.1	14602.6907840685	6	2	0	FALSE	0	Experiment 1
P53801	Mock_10h	Mock_10h.2	18413.8138059203	6	2	0	FALSE	0	Experiment 1
P53801	Mock_10h	Mock_10h.3	14642.103955291	6	2	0	FALSE	0	Experiment 1
P53801	Mock_24h	Mock_24h.1	19456.1522899503	6	2	0	FALSE	0	Experiment 1
P53801	Mock_24h	Mock_24h.2	11598.0342168608	6	2	0	FALSE	0	Experiment 1
P53801	Mock_24h	Mock_24h.3	16578.1892772461	6	2	0	FALSE	0	Experiment 1
P53801	VIC_10h	VIC_10h.1	3547.38445773442	6	2	0	FALSE	0	Experiment 1
P53801	VIC_10h	VIC_10h.2	18113.3853406168	6	2	0	FALSE	0	Experiment 1
P53801	VIC_10h	VIC_10h.3	12605.2009338468	6	2	0	FALSE	0	Experiment 1
P53801	VIC_24h	VIC_24h.1	7461.46090519606	6	2	0	FALSE	0	Experiment 1
P53801	VIC_24h	VIC_24h.2	8841.43264668881	6	2	0	FALSE	0	Experiment 1
P53801	VIC_24h	VIC_24h.3	15656.1941348623	6	2	0	FALSE	0	Experiment 1
P53803	Alpha_10h	Alpha_10h.1	78507.5352949411	3	1	0	FALSE	0	Experiment 1
P53803	Alpha_10h	Alpha_10h.2	82999.4466094227	3	1	0	FALSE	0	Experiment 1
P53803	Alpha_10h	Alpha_10h.3	78244.9623198853	3	1	0	FALSE	0	Experiment 1
P53803	Alpha_24h	Alpha_24h.1	69506.8879583171	3	1	0	FALSE	0	Experiment 1
P53803	Alpha_24h	Alpha_24h.2	85988.7668081855	3	1	0	FALSE	0	Experiment 1
P53803	Alpha_24h	Alpha_24h.3	78517.0812661676	3	1	0	FALSE	0	Experiment 1
P53803	Beta_10h	Beta_10h.1	68122.8660445947	3	1	0	FALSE	0	Experiment 1
P53803	Beta_10h	Beta_10h.2	70089.9991200929	3	1	0	FALSE	0	Experiment 1
P53803	Beta_10h	Beta_10h.3	86526.0826609674	3	1	0	FALSE	0	Experiment 1
P53803	Beta_24h	Beta_24h.1	71844.1501817803	3	1	0	FALSE	0	Experiment 1
P53803	Beta_24h	Beta_24h.2	67700.732301253	3	1	0	FALSE	0	Experiment 1
P53803	Beta_24h	Beta_24h.3	73918.6694044233	3	1	0	FALSE	0	Experiment 1
P53803	Delta_10h	Delta_10h.1	80031.6710222944	3	1	0	FALSE	0	Experiment 1
P53803	Delta_10h	Delta_10h.2	76776.3878276406	3	1	0	FALSE	0	Experiment 1
P53803	Delta_10h	Delta_10h.3	85207.4534983045	3	1	0	FALSE	0	Experiment 1
P53803	Delta_24h	Delta_24h.1	75933.2132424525	3	1	0	FALSE	0	Experiment 1
P53803	Delta_24h	Delta_24h.2	67474.9682894792	3	1	0	FALSE	0	Experiment 1
P53803	Delta_24h	Delta_24h.3	72570.1052578011	3	1	0	FALSE	0	Experiment 1
P53803	Gamma_10h	Gamma_10h.1	70690.5324852523	3	1	0	FALSE	0	Experiment 1
P53803	Gamma_10h	Gamma_10h.2	90718.8918207134	3	1	0	FALSE	0	Experiment 1
P53803	Gamma_10h	Gamma_10h.3	93857.0598835947	3	1	0	FALSE	0	Experiment 1
P53803	Gamma_24h	Gamma_24h.1	74741.1420628577	3	1	0	FALSE	0	Experiment 1
P53803	Gamma_24h	Gamma_24h.2	70953.6780214753	3	1	0	FALSE	0	Experiment 1
P53803	Gamma_24h	Gamma_24h.3	80435.5539780295	3	1	0	FALSE	0	Experiment 1
P53803	IC19_10h	IC19_10h.1	84379.872667395	3	1	0	FALSE	0	Experiment 1
P53803	IC19_10h	IC19_10h.2	84664.0269105778	3	1	0	FALSE	0	Experiment 1
P53803	IC19_10h	IC19_10h.3	79531.488057867	3	1	0	FALSE	0	Experiment 1
P53803	IC19_24h	IC19_24h.1	54915.5887076112	3	1	0	FALSE	0	Experiment 1
P53803	IC19_24h	IC19_24h.2	58501.5397805954	3	1	0	FALSE	0	Experiment 1
P53803	IC19_24h	IC19_24h.3	85641.271980332	3	1	0	FALSE	0	Experiment 1
P53803	Mock_10h	Mock_10h.1	75149.917670466	3	1	0	FALSE	0	Experiment 1
P53803	Mock_10h	Mock_10h.2	83279.6462305414	3	1	0	FALSE	0	Experiment 1
P53803	Mock_10h	Mock_10h.3	82681.5683035992	3	1	0	FALSE	0	Experiment 1
P53803	Mock_24h	Mock_24h.1	93082.5602674896	3	1	0	FALSE	0	Experiment 1
P53803	Mock_24h	Mock_24h.2	85926.2818826638	3	1	0	FALSE	0	Experiment 1
P53803	Mock_24h	Mock_24h.3	75630.2682817852	3	1	0	FALSE	0	Experiment 1
P53803	VIC_10h	VIC_10h.1	61166.6533077008	3	1	0	FALSE	0	Experiment 1
P53803	VIC_10h	VIC_10h.2	82768.1959070268	3	1	0	FALSE	0	Experiment 1
P53803	VIC_10h	VIC_10h.3	81555.6833397844	3	1	0	FALSE	0	Experiment 1
P53803	VIC_24h	VIC_24h.1	71484.755456149	3	1	0	FALSE	0	Experiment 1
P53803	VIC_24h	VIC_24h.2	66412.1227155459	3	1	0	FALSE	0	Experiment 1
P53803	VIC_24h	VIC_24h.3	72323.8159351516	3	1	0	FALSE	0	Experiment 1
P53816	Alpha_10h	Alpha_10h.1	8480.27069386983	9	3	0	FALSE	0	Experiment 1
P53816	Alpha_10h	Alpha_10h.2	8967.15837315419	9	3	0	FALSE	0	Experiment 1
P53816	Alpha_10h	Alpha_10h.3	7914.87729684233	9	3	0	FALSE	0	Experiment 1
P53816	Alpha_24h	Alpha_24h.1	3445.37420001757	9	3	0	FALSE	0	Experiment 1
P53816	Alpha_24h	Alpha_24h.2	5008.90621502203	9	3	0	FALSE	0	Experiment 1
P53816	Alpha_24h	Alpha_24h.3	3687.80045004053	9	3	0	FALSE	0	Experiment 1
P53816	Beta_10h	Beta_10h.1	7042.0550103484	9	3	0	FALSE	0	Experiment 1
P53816	Beta_10h	Beta_10h.2	10503.9714740066	9	3	0	FALSE	0	Experiment 1
P53816	Beta_10h	Beta_10h.3	10711.6949920898	9	3	0	FALSE	0	Experiment 1
P53816	Beta_24h	Beta_24h.1	4359.04447100377	9	3	0	FALSE	0	Experiment 1
P53816	Beta_24h	Beta_24h.2	7067.4315904688	9	3	0	FALSE	0	Experiment 1
P53816	Beta_24h	Beta_24h.3	3900.83806648456	9	3	0	FALSE	0	Experiment 1
P53816	Delta_10h	Delta_10h.1	8612.76872097559	9	3	0	FALSE	0	Experiment 1
P53816	Delta_10h	Delta_10h.2	7206.02496174405	9	3	0	FALSE	0	Experiment 1
P53816	Delta_10h	Delta_10h.3	9014.11318227781	9	3	0	FALSE	0	Experiment 1
P53816	Delta_24h	Delta_24h.1	11986.2503146955	9	2	0.333333333333333	FALSE	0	Experiment 1
P53816	Delta_24h	Delta_24h.2	1981.87483162715	9	3	0	FALSE	0	Experiment 1
P53816	Delta_24h	Delta_24h.3	3622.94912388908	9	3	0	FALSE	0	Experiment 1
P53816	Gamma_10h	Gamma_10h.1	12098.7215963333	9	3	0	FALSE	0	Experiment 1
P53816	Gamma_10h	Gamma_10h.2	9535.8849133464	9	3	0	FALSE	0	Experiment 1
P53816	Gamma_10h	Gamma_10h.3	9772.70256013115	9	3	0	FALSE	0	Experiment 1
P53816	Gamma_24h	Gamma_24h.1	5112.84459120831	9	3	0	FALSE	0	Experiment 1
P53816	Gamma_24h	Gamma_24h.2	5032.27508125725	9	3	0	FALSE	0	Experiment 1
P53816	Gamma_24h	Gamma_24h.3	1926.22521935124	9	3	0	FALSE	0	Experiment 1
P53816	IC19_10h	IC19_10h.1	9922.51453698465	9	3	0	FALSE	0	Experiment 1
P53816	IC19_10h	IC19_10h.2	6908.86252419759	9	3	0	FALSE	0	Experiment 1
P53816	IC19_10h	IC19_10h.3	7976.24825637561	9	3	0	FALSE	0	Experiment 1
P53816	IC19_24h	IC19_24h.1	5265.53896616705	9	3	0	FALSE	0	Experiment 1
P53816	IC19_24h	IC19_24h.2	6888.10761759837	9	3	0	FALSE	0	Experiment 1
P53816	IC19_24h	IC19_24h.3	4045.48673440237	9	3	0	FALSE	0	Experiment 1
P53816	Mock_10h	Mock_10h.1	9616.79996798394	9	3	0	FALSE	0	Experiment 1
P53816	Mock_10h	Mock_10h.2	7997.73003108118	9	3	0	FALSE	0	Experiment 1
P53816	Mock_10h	Mock_10h.3	11256.7280429289	9	3	0	FALSE	0	Experiment 1
P53816	Mock_24h	Mock_24h.1	8352.03168914669	9	3	0	FALSE	0	Experiment 1
P53816	Mock_24h	Mock_24h.2	11250.984796635	9	3	0	FALSE	0	Experiment 1
P53816	Mock_24h	Mock_24h.3	10094.3929416754	9	3	0	FALSE	0	Experiment 1
P53816	VIC_10h	VIC_10h.1	14793.4416595267	9	3	0	FALSE	0	Experiment 1
P53816	VIC_10h	VIC_10h.2	10337.5557882242	9	3	0	FALSE	0	Experiment 1
P53816	VIC_10h	VIC_10h.3	9083.23799878276	9	3	0	FALSE	0	Experiment 1
P53816	VIC_24h	VIC_24h.1	7626.58290267558	9	2	0.333333333333333	FALSE	0	Experiment 1
P53816	VIC_24h	VIC_24h.2	4079.1001606629	9	3	0	FALSE	0	Experiment 1
P53816	VIC_24h	VIC_24h.3	7280.77346860283	9	3	0	FALSE	0	Experiment 1
P53990	Alpha_10h	Alpha_10h.1	56372.2546140462	36	12	0	FALSE	0	Experiment 1
P53990	Alpha_10h	Alpha_10h.2	50345.0876289584	36	12	0	FALSE	0	Experiment 1
P53990	Alpha_10h	Alpha_10h.3	48185.6055198671	36	12	0	FALSE	0	Experiment 1
P53990	Alpha_24h	Alpha_24h.1	47654.6426307243	36	12	0	FALSE	0	Experiment 1
P53990	Alpha_24h	Alpha_24h.2	49649.7900463776	36	12	0	FALSE	0	Experiment 1
P53990	Alpha_24h	Alpha_24h.3	44931.7522805749	36	12	0	FALSE	0	Experiment 1
P53990	Beta_10h	Beta_10h.1	45976.816714232	36	12	0	FALSE	0	Experiment 1
P53990	Beta_10h	Beta_10h.2	48984.8359789818	36	12	0	FALSE	0	Experiment 1
P53990	Beta_10h	Beta_10h.3	47857.2751120902	36	12	0	FALSE	0	Experiment 1
P53990	Beta_24h	Beta_24h.1	48658.2837019832	36	12	0	FALSE	0	Experiment 1
P53990	Beta_24h	Beta_24h.2	46502.2842436229	36	12	0	FALSE	0	Experiment 1
P53990	Beta_24h	Beta_24h.3	49021.9387632951	36	12	0	FALSE	0	Experiment 1
P53990	Delta_10h	Delta_10h.1	46256.9789543659	36	12	0	FALSE	0	Experiment 1
P53990	Delta_10h	Delta_10h.2	48548.993707229	36	12	0	FALSE	0	Experiment 1
P53990	Delta_10h	Delta_10h.3	49506.5674708794	36	12	0	FALSE	0	Experiment 1
P53990	Delta_24h	Delta_24h.1	44756.696411835	36	12	0	FALSE	0	Experiment 1
P53990	Delta_24h	Delta_24h.2	46421.5687811045	36	12	0	FALSE	0	Experiment 1
P53990	Delta_24h	Delta_24h.3	44206.8396213631	36	12	0	FALSE	0	Experiment 1
P53990	Gamma_10h	Gamma_10h.1	49536.5648775988	36	12	0	FALSE	0	Experiment 1
P53990	Gamma_10h	Gamma_10h.2	48115.8052614907	36	12	0	FALSE	0	Experiment 1
P53990	Gamma_10h	Gamma_10h.3	48673.7382466921	36	12	0	FALSE	0	Experiment 1
P53990	Gamma_24h	Gamma_24h.1	54359.6246956208	36	12	0	FALSE	0	Experiment 1
P53990	Gamma_24h	Gamma_24h.2	48557.8968151691	36	12	0	FALSE	0	Experiment 1
P53990	Gamma_24h	Gamma_24h.3	45426.0313078355	36	12	0	FALSE	0	Experiment 1
P53990	IC19_10h	IC19_10h.1	48748.6362402543	36	12	0	FALSE	0	Experiment 1
P53990	IC19_10h	IC19_10h.2	47870.9936305322	36	12	0	FALSE	0	Experiment 1
P53990	IC19_10h	IC19_10h.3	44492.2439787843	36	12	0	FALSE	0	Experiment 1
P53990	IC19_24h	IC19_24h.1	47984.901359469	36	12	0	FALSE	0	Experiment 1
P53990	IC19_24h	IC19_24h.2	48659.6594161278	36	12	0	FALSE	0	Experiment 1
P53990	IC19_24h	IC19_24h.3	45551.1605112781	36	12	0	FALSE	0	Experiment 1
P53990	Mock_10h	Mock_10h.1	49536.5679856229	36	12	0	FALSE	0	Experiment 1
P53990	Mock_10h	Mock_10h.2	49413.7664084839	36	12	0	FALSE	0	Experiment 1
P53990	Mock_10h	Mock_10h.3	48463.4173100781	36	12	0	FALSE	0	Experiment 1
P53990	Mock_24h	Mock_24h.1	51039.77385926	36	12	0	FALSE	0	Experiment 1
P53990	Mock_24h	Mock_24h.2	47268.4243816799	36	12	0	FALSE	0	Experiment 1
P53990	Mock_24h	Mock_24h.3	49065.3508628271	36	12	0	FALSE	0	Experiment 1
P53990	VIC_10h	VIC_10h.1	47574.8552895176	36	12	0	FALSE	0	Experiment 1
P53990	VIC_10h	VIC_10h.2	49293.1725573318	36	12	0	FALSE	0	Experiment 1
P53990	VIC_10h	VIC_10h.3	51523.8986945635	36	12	0	FALSE	0	Experiment 1
P53990	VIC_24h	VIC_24h.1	44720.57875113	36	12	0	FALSE	0	Experiment 1
P53990	VIC_24h	VIC_24h.2	46295.7875797193	36	12	0	FALSE	0	Experiment 1
P53990	VIC_24h	VIC_24h.3	49098.6654675746	36	11	0.0833333333333334	FALSE	0	Experiment 1
P53992	Alpha_10h	Alpha_10h.1	29407.6803943222	63	21	0	FALSE	0	Experiment 1
P53992	Alpha_10h	Alpha_10h.2	28936.1421628348	63	21	0	FALSE	0	Experiment 1
P53992	Alpha_10h	Alpha_10h.3	30561.3073817533	63	21	0	FALSE	0	Experiment 1
P53992	Alpha_24h	Alpha_24h.1	30417.8274024551	63	21	0	FALSE	0	Experiment 1
P53992	Alpha_24h	Alpha_24h.2	31380.8317968536	63	21	0	FALSE	0	Experiment 1
P53992	Alpha_24h	Alpha_24h.3	31247.8701219962	63	21	0	FALSE	0	Experiment 1
P53992	Beta_10h	Beta_10h.1	32504.7155080628	63	21	0	FALSE	0	Experiment 1
P53992	Beta_10h	Beta_10h.2	33334.9821029649	63	21	0	FALSE	0	Experiment 1
P53992	Beta_10h	Beta_10h.3	33287.4174361187	63	21	0	FALSE	0	Experiment 1
P53992	Beta_24h	Beta_24h.1	29303.5384611505	63	21	0	FALSE	0	Experiment 1
P53992	Beta_24h	Beta_24h.2	31279.9281525871	63	21	0	FALSE	0	Experiment 1
P53992	Beta_24h	Beta_24h.3	28780.3927499346	63	21	0	FALSE	0	Experiment 1
P53992	Delta_10h	Delta_10h.1	30644.3121145803	63	21	0	FALSE	0	Experiment 1
P53992	Delta_10h	Delta_10h.2	33321.7486276797	63	21	0	FALSE	0	Experiment 1
P53992	Delta_10h	Delta_10h.3	31327.3847220463	63	21	0	FALSE	0	Experiment 1
P53992	Delta_24h	Delta_24h.1	34744.181476425	63	21	0	FALSE	0	Experiment 1
P53992	Delta_24h	Delta_24h.2	35132.5415268626	63	21	0	FALSE	0	Experiment 1
P53992	Delta_24h	Delta_24h.3	32704.262934651	63	21	0	FALSE	0	Experiment 1
P53992	Gamma_10h	Gamma_10h.1	32274.577913427	63	21	0	FALSE	0	Experiment 1
P53992	Gamma_10h	Gamma_10h.2	31297.7000642903	63	21	0	FALSE	0	Experiment 1
P53992	Gamma_10h	Gamma_10h.3	31499.6447047518	63	21	0	FALSE	0	Experiment 1
P53992	Gamma_24h	Gamma_24h.1	28327.9145590093	63	21	0	FALSE	0	Experiment 1
P53992	Gamma_24h	Gamma_24h.2	30840.0141111186	63	20	0.0476190476190477	FALSE	0	Experiment 1
P53992	Gamma_24h	Gamma_24h.3	32570.047666495	63	21	0	FALSE	0	Experiment 1
P53992	IC19_10h	IC19_10h.1	30682.6908487504	63	21	0	FALSE	0	Experiment 1
P53992	IC19_10h	IC19_10h.2	31263.5693302516	63	21	0	FALSE	0	Experiment 1
P53992	IC19_10h	IC19_10h.3	30109.7417080071	63	21	0	FALSE	0	Experiment 1
P53992	IC19_24h	IC19_24h.1	30074.1834741936	63	21	0	FALSE	0	Experiment 1
P53992	IC19_24h	IC19_24h.2	31391.2277359074	63	21	0	FALSE	0	Experiment 1
P53992	IC19_24h	IC19_24h.3	30382.6261257951	63	21	0	FALSE	0	Experiment 1
P53992	Mock_10h	Mock_10h.1	28499.1849013074	63	21	0	FALSE	0	Experiment 1
P53992	Mock_10h	Mock_10h.2	30519.1524570358	63	21	0	FALSE	0	Experiment 1
P53992	Mock_10h	Mock_10h.3	31933.6447403341	63	21	0	FALSE	0	Experiment 1
P53992	Mock_24h	Mock_24h.1	30856.9754888892	63	21	0	FALSE	0	Experiment 1
P53992	Mock_24h	Mock_24h.2	30726.6011783781	63	21	0	FALSE	0	Experiment 1
P53992	Mock_24h	Mock_24h.3	30876.9547922466	63	21	0	FALSE	0	Experiment 1
P53992	VIC_10h	VIC_10h.1	31731.2004826788	63	21	0	FALSE	0	Experiment 1
P53992	VIC_10h	VIC_10h.2	32450.2339404483	63	21	0	FALSE	0	Experiment 1
P53992	VIC_10h	VIC_10h.3	30945.8775451334	63	21	0	FALSE	0	Experiment 1
P53992	VIC_24h	VIC_24h.1	26879.0379606845	63	21	0	FALSE	0	Experiment 1
P53992	VIC_24h	VIC_24h.2	28473.4377660646	63	21	0	FALSE	0	Experiment 1
P53992	VIC_24h	VIC_24h.3	30453.6451542707	63	21	0	FALSE	0	Experiment 1
P53999	Alpha_10h	Alpha_10h.1	72729.3404603723	42	14	0	FALSE	0	Experiment 1
P53999	Alpha_10h	Alpha_10h.2	61969.2687340931	42	14	0	FALSE	0	Experiment 1
P53999	Alpha_10h	Alpha_10h.3	65645.8977166793	42	14	0	FALSE	0	Experiment 1
P53999	Alpha_24h	Alpha_24h.1	71899.3048069121	42	14	0	FALSE	0	Experiment 1
P53999	Alpha_24h	Alpha_24h.2	65525.4963173301	42	14	0	FALSE	0	Experiment 1
P53999	Alpha_24h	Alpha_24h.3	62522.281963301	42	14	0	FALSE	0	Experiment 1
P53999	Beta_10h	Beta_10h.1	59613.6972355408	42	14	0	FALSE	0	Experiment 1
P53999	Beta_10h	Beta_10h.2	63060.8942866818	42	14	0	FALSE	0	Experiment 1
P53999	Beta_10h	Beta_10h.3	60422.4215966271	42	14	0	FALSE	0	Experiment 1
P53999	Beta_24h	Beta_24h.1	70831.1057563546	42	14	0	FALSE	0	Experiment 1
P53999	Beta_24h	Beta_24h.2	66786.8840020009	42	14	0	FALSE	0	Experiment 1
P53999	Beta_24h	Beta_24h.3	65787.3266708973	42	14	0	FALSE	0	Experiment 1
P53999	Delta_10h	Delta_10h.1	65802.025257485	42	14	0	FALSE	0	Experiment 1
P53999	Delta_10h	Delta_10h.2	60267.3734648479	42	14	0	FALSE	0	Experiment 1
P53999	Delta_10h	Delta_10h.3	64652.5526773503	42	13	0.0714285714285714	FALSE	0	Experiment 1
P53999	Delta_24h	Delta_24h.1	58216.9067908373	42	14	0	FALSE	0	Experiment 1
P53999	Delta_24h	Delta_24h.2	62761.8728003986	42	14	0	FALSE	0	Experiment 1
P53999	Delta_24h	Delta_24h.3	63303.5570795316	42	14	0	FALSE	0	Experiment 1
P53999	Gamma_10h	Gamma_10h.1	57629.2889856017	42	14	0	FALSE	0	Experiment 1
P53999	Gamma_10h	Gamma_10h.2	66975.6427567968	42	14	0	FALSE	0	Experiment 1
P53999	Gamma_10h	Gamma_10h.3	66669.6468869906	42	14	0	FALSE	0	Experiment 1
P53999	Gamma_24h	Gamma_24h.1	62403.4317400335	42	14	0	FALSE	0	Experiment 1
P53999	Gamma_24h	Gamma_24h.2	67811.9236140009	42	14	0	FALSE	0	Experiment 1
P53999	Gamma_24h	Gamma_24h.3	63590.7788212502	42	14	0	FALSE	0	Experiment 1
P53999	IC19_10h	IC19_10h.1	65046.1550654831	42	14	0	FALSE	0	Experiment 1
P53999	IC19_10h	IC19_10h.2	65678.7903567524	42	14	0	FALSE	0	Experiment 1
P53999	IC19_10h	IC19_10h.3	55196.0700949966	42	14	0	FALSE	0	Experiment 1
P53999	IC19_24h	IC19_24h.1	73029.8092147417	42	14	0	FALSE	0	Experiment 1
P53999	IC19_24h	IC19_24h.2	66501.6556370041	42	14	0	FALSE	0	Experiment 1
P53999	IC19_24h	IC19_24h.3	68335.1844619251	42	14	0	FALSE	0	Experiment 1
P53999	Mock_10h	Mock_10h.1	66914.4881128466	42	14	0	FALSE	0	Experiment 1
P53999	Mock_10h	Mock_10h.2	73772.0827587795	42	14	0	FALSE	0	Experiment 1
P53999	Mock_10h	Mock_10h.3	65282.9927883499	42	14	0	FALSE	0	Experiment 1
P53999	Mock_24h	Mock_24h.1	66142.6681199633	42	14	0	FALSE	0	Experiment 1
P53999	Mock_24h	Mock_24h.2	60617.2179972199	42	14	0	FALSE	0	Experiment 1
P53999	Mock_24h	Mock_24h.3	69950.8534246186	42	14	0	FALSE	0	Experiment 1
P53999	VIC_10h	VIC_10h.1	66850.925259231	42	14	0	FALSE	0	Experiment 1
P53999	VIC_10h	VIC_10h.2	61172.196753193	42	14	0	FALSE	0	Experiment 1
P53999	VIC_10h	VIC_10h.3	66858.8404930385	42	14	0	FALSE	0	Experiment 1
P53999	VIC_24h	VIC_24h.1	58421.4242205755	42	14	0	FALSE	0	Experiment 1
P53999	VIC_24h	VIC_24h.2	69253.5673823099	42	13	0.0714285714285714	FALSE	0	Experiment 1
P53999	VIC_24h	VIC_24h.3	64222.4871905616	42	14	0	FALSE	0	Experiment 1
P54105	Alpha_10h	Alpha_10h.1	13645.1318615109	15	5	0	FALSE	0	Experiment 1
P54105	Alpha_10h	Alpha_10h.2	12808.8130489123	15	5	0	FALSE	0	Experiment 1
P54105	Alpha_10h	Alpha_10h.3	11507.0568915986	15	4	0.2	FALSE	0	Experiment 1
P54105	Alpha_24h	Alpha_24h.1	25321.8730866527	15	5	0	FALSE	0	Experiment 1
P54105	Alpha_24h	Alpha_24h.2	16802.0201578887	15	5	0	FALSE	0	Experiment 1
P54105	Alpha_24h	Alpha_24h.3	16540.6330428285	15	5	0	FALSE	0	Experiment 1
P54105	Beta_10h	Beta_10h.1	10742.2188434056	15	5	0	FALSE	0	Experiment 1
P54105	Beta_10h	Beta_10h.2	15308.2208151893	15	4	0.2	FALSE	0	Experiment 1
P54105	Beta_10h	Beta_10h.3	14679.865117053	15	5	0	FALSE	0	Experiment 1
P54105	Beta_24h	Beta_24h.1	12686.0839503848	15	5	0	FALSE	0	Experiment 1
P54105	Beta_24h	Beta_24h.2	13186.7881029133	15	5	0	FALSE	0	Experiment 1
P54105	Beta_24h	Beta_24h.3	12913.4828842992	15	5	0	FALSE	0	Experiment 1
P54105	Delta_10h	Delta_10h.1	13838.4067256963	15	5	0	FALSE	0	Experiment 1
P54105	Delta_10h	Delta_10h.2	10549.139957281	15	4	0.2	FALSE	0	Experiment 1
P54105	Delta_10h	Delta_10h.3	17226.2098375406	15	5	0	FALSE	0	Experiment 1
P54105	Delta_24h	Delta_24h.1	11455.6775761738	15	5	0	FALSE	0	Experiment 1
P54105	Delta_24h	Delta_24h.2	13168.6858937831	15	4	0.2	FALSE	0	Experiment 1
P54105	Delta_24h	Delta_24h.3	13005.4621524056	15	5	0	FALSE	0	Experiment 1
P54105	Gamma_10h	Gamma_10h.1	13267.5653291363	15	4	0.2	FALSE	0	Experiment 1
P54105	Gamma_10h	Gamma_10h.2	15416.9945620289	15	5	0	FALSE	0	Experiment 1
P54105	Gamma_10h	Gamma_10h.3	13145.5133137079	15	5	0	FALSE	0	Experiment 1
P54105	Gamma_24h	Gamma_24h.1	11476.125536874	15	4	0.2	FALSE	0	Experiment 1
P54105	Gamma_24h	Gamma_24h.2	13639.6762706623	15	5	0	FALSE	0	Experiment 1
P54105	Gamma_24h	Gamma_24h.3	14723.7215873456	15	5	0	FALSE	0	Experiment 1
P54105	IC19_10h	IC19_10h.1	13436.2847791312	15	5	0	FALSE	0	Experiment 1
P54105	IC19_10h	IC19_10h.2	14417.7336449586	15	5	0	FALSE	0	Experiment 1
P54105	IC19_10h	IC19_10h.3	15586.7487456121	15	4	0.2	FALSE	0	Experiment 1
P54105	IC19_24h	IC19_24h.1	10619.3367005311	15	5	0	FALSE	0	Experiment 1
P54105	IC19_24h	IC19_24h.2	12195.6183617538	15	5	0	FALSE	0	Experiment 1
P54105	IC19_24h	IC19_24h.3	14737.8909648216	15	5	0	FALSE	0	Experiment 1
P54105	Mock_10h	Mock_10h.1	12831.3744339948	15	5	0	FALSE	0	Experiment 1
P54105	Mock_10h	Mock_10h.2	13233.2644063184	15	5	0	FALSE	0	Experiment 1
P54105	Mock_10h	Mock_10h.3	13378.0348736869	15	4	0.2	FALSE	0	Experiment 1
P54105	Mock_24h	Mock_24h.1	14004.2660929186	15	5	0	FALSE	0	Experiment 1
P54105	Mock_24h	Mock_24h.2	17472.1728997216	15	5	0	FALSE	0	Experiment 1
P54105	Mock_24h	Mock_24h.3	15239.6380643675	15	5	0	FALSE	0	Experiment 1
P54105	VIC_10h	VIC_10h.1	17248.5861825572	15	5	0	FALSE	0	Experiment 1
P54105	VIC_10h	VIC_10h.2	14073.3785119319	15	5	0	FALSE	0	Experiment 1
P54105	VIC_10h	VIC_10h.3	14729.0085524414	15	5	0	FALSE	0	Experiment 1
P54105	VIC_24h	VIC_24h.1	13860.8085595468	15	5	0	FALSE	0	Experiment 1
P54105	VIC_24h	VIC_24h.2	9877.3270183711	15	5	0	FALSE	0	Experiment 1
P54105	VIC_24h	VIC_24h.3	14401.1109591105	15	5	0	FALSE	0	Experiment 1
P54136	Alpha_10h	Alpha_10h.1	41248.6333365035	165	55	0	FALSE	0	Experiment 1
P54136	Alpha_10h	Alpha_10h.2	40333.8339216178	165	54	0.0181818181818182	FALSE	0	Experiment 1
P54136	Alpha_10h	Alpha_10h.3	38872.3871847264	165	55	0	FALSE	0	Experiment 1
P54136	Alpha_24h	Alpha_24h.1	40962.7202929902	165	55	0	FALSE	0	Experiment 1
P54136	Alpha_24h	Alpha_24h.2	41206.0630268585	165	55	0	FALSE	0	Experiment 1
P54136	Alpha_24h	Alpha_24h.3	41939.6791933531	165	55	0	FALSE	0	Experiment 1
P54136	Beta_10h	Beta_10h.1	40733.257246447	165	54	0.0181818181818182	FALSE	0	Experiment 1
P54136	Beta_10h	Beta_10h.2	39204.7675804963	165	54	0.0181818181818182	FALSE	0	Experiment 1
P54136	Beta_10h	Beta_10h.3	39213.9017284165	165	55	0	FALSE	0	Experiment 1
P54136	Beta_24h	Beta_24h.1	41060.1940469696	165	55	0	FALSE	0	Experiment 1
P54136	Beta_24h	Beta_24h.2	39814.1941712798	165	55	0	FALSE	0	Experiment 1
P54136	Beta_24h	Beta_24h.3	41237.8448146821	165	54	0.0181818181818182	FALSE	0	Experiment 1
P54136	Delta_10h	Delta_10h.1	39234.8581717465	165	54	0.0181818181818182	FALSE	0	Experiment 1
P54136	Delta_10h	Delta_10h.2	40597.8021856247	165	55	0	FALSE	0	Experiment 1
P54136	Delta_10h	Delta_10h.3	41842.837475216	165	55	0	FALSE	0	Experiment 1
P54136	Delta_24h	Delta_24h.1	43130.1889554361	165	55	0	FALSE	0	Experiment 1
P54136	Delta_24h	Delta_24h.2	41687.3275478324	165	54	0.0181818181818182	FALSE	0	Experiment 1
P54136	Delta_24h	Delta_24h.3	40332.3172916455	165	55	0	FALSE	0	Experiment 1
P54136	Gamma_10h	Gamma_10h.1	41399.6924571491	165	55	0	FALSE	0	Experiment 1
P54136	Gamma_10h	Gamma_10h.2	40309.9002258096	165	55	0	FALSE	0	Experiment 1
P54136	Gamma_10h	Gamma_10h.3	39287.7709457558	165	55	0	FALSE	0	Experiment 1
P54136	Gamma_24h	Gamma_24h.1	41715.8275362584	165	55	0	FALSE	0	Experiment 1
P54136	Gamma_24h	Gamma_24h.2	41546.5345018316	165	55	0	FALSE	0	Experiment 1
P54136	Gamma_24h	Gamma_24h.3	41755.3006457422	165	55	0	FALSE	0	Experiment 1
P54136	IC19_10h	IC19_10h.1	39528.1111777384	165	55	0	FALSE	0	Experiment 1
P54136	IC19_10h	IC19_10h.2	40086.6823824622	165	55	0	FALSE	0	Experiment 1
P54136	IC19_10h	IC19_10h.3	44652.8893302314	165	54	0.0181818181818182	FALSE	0	Experiment 1
P54136	IC19_24h	IC19_24h.1	40344.8229289998	165	55	0	FALSE	0	Experiment 1
P54136	IC19_24h	IC19_24h.2	42181.7313728465	165	55	0	FALSE	0	Experiment 1
P54136	IC19_24h	IC19_24h.3	41667.9754784138	165	54	0.0181818181818182	FALSE	0	Experiment 1
P54136	Mock_10h	Mock_10h.1	38949.1278451433	165	55	0	FALSE	0	Experiment 1
P54136	Mock_10h	Mock_10h.2	39095.491136474	165	55	0	FALSE	0	Experiment 1
P54136	Mock_10h	Mock_10h.3	39976.5761430043	165	55	0	FALSE	0	Experiment 1
P54136	Mock_24h	Mock_24h.1	37752.6856359887	165	54	0.0181818181818182	FALSE	0	Experiment 1
P54136	Mock_24h	Mock_24h.2	39089.7086991673	165	55	0	FALSE	0	Experiment 1
P54136	Mock_24h	Mock_24h.3	38285.628375728	165	55	0	FALSE	0	Experiment 1
P54136	VIC_10h	VIC_10h.1	39589.6519694166	165	55	0	FALSE	0	Experiment 1
P54136	VIC_10h	VIC_10h.2	38399.2576102385	165	55	0	FALSE	0	Experiment 1
P54136	VIC_10h	VIC_10h.3	40373.9277565871	165	55	0	FALSE	0	Experiment 1
P54136	VIC_24h	VIC_24h.1	38629.1607792119	165	54	0.0181818181818182	FALSE	0	Experiment 1
P54136	VIC_24h	VIC_24h.2	40403.4238509146	165	55	0	FALSE	0	Experiment 1
P54136	VIC_24h	VIC_24h.3	40738.2120526903	165	55	0	FALSE	0	Experiment 1
P54252	Alpha_10h	Alpha_10h.1	4098.40363045703	6	2	0	FALSE	0	Experiment 1
P54252	Alpha_10h	Alpha_10h.2	4282.10156018896	6	2	0	FALSE	0	Experiment 1
P54252	Alpha_10h	Alpha_10h.3	4963.96942930203	6	2	0	FALSE	0	Experiment 1
P54252	Alpha_24h	Alpha_24h.1	3707.93741084828	6	2	0	FALSE	0	Experiment 1
P54252	Alpha_24h	Alpha_24h.2	2291.19600505967	6	2	0	FALSE	0	Experiment 1
P54252	Alpha_24h	Alpha_24h.3	1213.90234524117	6	2	0	FALSE	0	Experiment 1
P54252	Beta_10h	Beta_10h.1	4502.57561153913	6	2	0	FALSE	0	Experiment 1
P54252	Beta_10h	Beta_10h.2	3277.3135069814	6	2	0	FALSE	0	Experiment 1
P54252	Beta_10h	Beta_10h.3	3496.11299744586	6	2	0	FALSE	0	Experiment 1
P54252	Beta_24h	Beta_24h.1	2296.87879090582	6	2	0	FALSE	0	Experiment 1
P54252	Beta_24h	Beta_24h.2	4409.73793414174	6	2	0	FALSE	0	Experiment 1
P54252	Beta_24h	Beta_24h.3	6805.12114601482	6	2	0	FALSE	0	Experiment 1
P54252	Delta_10h	Delta_10h.1	3532.20907839465	6	2	0	FALSE	0	Experiment 1
P54252	Delta_10h	Delta_10h.2	3778.27830060885	6	2	0	FALSE	0	Experiment 1
P54252	Delta_10h	Delta_10h.3	2331.228468499	6	2	0	FALSE	0	Experiment 1
P54252	Delta_24h	Delta_24h.1	1647.58483200995	6	2	0	FALSE	0	Experiment 1
P54252	Delta_24h	Delta_24h.2	2902.33225175455	6	2	0	FALSE	0	Experiment 1
P54252	Delta_24h	Delta_24h.3	2646.713060234	6	2	0	FALSE	0	Experiment 1
P54252	Gamma_10h	Gamma_10h.1	2810.19349688391	6	2	0	FALSE	0	Experiment 1
P54252	Gamma_10h	Gamma_10h.2	2599.91064367791	6	2	0	FALSE	0	Experiment 1
P54252	Gamma_10h	Gamma_10h.3	4700.23919410828	6	2	0	FALSE	0	Experiment 1
P54252	Gamma_24h	Gamma_24h.1	3530.22133669311	6	2	0	FALSE	0	Experiment 1
P54252	Gamma_24h	Gamma_24h.2	3631.81338365948	6	2	0	FALSE	0	Experiment 1
P54252	Gamma_24h	Gamma_24h.3	3640.29395611833	6	2	0	FALSE	0	Experiment 1
P54252	IC19_10h	IC19_10h.1	4360.69243281193	6	2	0	FALSE	0	Experiment 1
P54252	IC19_10h	IC19_10h.2	3606.7835961118	6	2	0	FALSE	0	Experiment 1
P54252	IC19_10h	IC19_10h.3	1678.8575167365	6	1	0.5	TRUE	0	Experiment 1
P54252	IC19_24h	IC19_24h.1	4214.6742174363	6	2	0	FALSE	0	Experiment 1
P54252	IC19_24h	IC19_24h.2	2008.94235202555	6	2	0	FALSE	0	Experiment 1
P54252	IC19_24h	IC19_24h.3	1561.73927622879	6	2	0	FALSE	0	Experiment 1
P54252	Mock_10h	Mock_10h.1	4055.91039451926	6	2	0	FALSE	0	Experiment 1
P54252	Mock_10h	Mock_10h.2	5302.47503808972	6	2	0	FALSE	0	Experiment 1
P54252	Mock_10h	Mock_10h.3	2392.08685817283	6	2	0	FALSE	0	Experiment 1
P54252	Mock_24h	Mock_24h.1	5185.74775911897	6	2	0	FALSE	0	Experiment 1
P54252	Mock_24h	Mock_24h.2	3026.73329754873	6	2	0	FALSE	0	Experiment 1
P54252	Mock_24h	Mock_24h.3	2967.40417057094	6	2	0	FALSE	0	Experiment 1
P54252	VIC_10h	VIC_10h.1	4488.39966085759	6	2	0	FALSE	0	Experiment 1
P54252	VIC_10h	VIC_10h.2	3278.43457002677	6	2	0	FALSE	0	Experiment 1
P54252	VIC_10h	VIC_10h.3	3132.59677106812	6	2	0	FALSE	0	Experiment 1
P54252	VIC_24h	VIC_24h.1	3047.94697847575	6	2	0	FALSE	0	Experiment 1
P54252	VIC_24h	VIC_24h.2	12818.7427885514	6	2	0	FALSE	0	Experiment 1
P54252	VIC_24h	VIC_24h.3	4150.53710428377	6	2	0	FALSE	0	Experiment 1
P54577	Alpha_10h	Alpha_10h.1	59712.0642289336	144	48	0	FALSE	0	Experiment 1
P54577	Alpha_10h	Alpha_10h.2	55317.0535854013	144	48	0	FALSE	0	Experiment 1
P54577	Alpha_10h	Alpha_10h.3	55665.0544405975	144	48	0	FALSE	0	Experiment 1
P54577	Alpha_24h	Alpha_24h.1	59737.789603599	144	48	0	FALSE	0	Experiment 1
P54577	Alpha_24h	Alpha_24h.2	58808.5830057018	144	47	0.0208333333333334	FALSE	0	Experiment 1
P54577	Alpha_24h	Alpha_24h.3	60198.6096593231	144	48	0	FALSE	0	Experiment 1
P54577	Beta_10h	Beta_10h.1	55556.794197114	144	48	0	FALSE	0	Experiment 1
P54577	Beta_10h	Beta_10h.2	57423.1134385421	144	48	0	FALSE	0	Experiment 1
P54577	Beta_10h	Beta_10h.3	56925.7129669782	144	48	0	FALSE	0	Experiment 1
P54577	Beta_24h	Beta_24h.1	60413.0059313203	144	48	0	FALSE	0	Experiment 1
P54577	Beta_24h	Beta_24h.2	57144.8795634835	144	48	0	FALSE	0	Experiment 1
P54577	Beta_24h	Beta_24h.3	62303.2311058682	144	48	0	FALSE	0	Experiment 1
P54577	Delta_10h	Delta_10h.1	57679.0102091823	144	48	0	FALSE	0	Experiment 1
P54577	Delta_10h	Delta_10h.2	54799.9487382158	144	48	0	FALSE	0	Experiment 1
P54577	Delta_10h	Delta_10h.3	55871.5881206396	144	48	0	FALSE	0	Experiment 1
P54577	Delta_24h	Delta_24h.1	58092.379860216	144	47	0.0208333333333334	FALSE	0	Experiment 1
P54577	Delta_24h	Delta_24h.2	62586.2494732832	144	47	0.0208333333333334	FALSE	0	Experiment 1
P54577	Delta_24h	Delta_24h.3	61237.3363939409	144	48	0	FALSE	0	Experiment 1
P54577	Gamma_10h	Gamma_10h.1	51923.6630001952	144	47	0.0208333333333334	FALSE	0	Experiment 1
P54577	Gamma_10h	Gamma_10h.2	58125.426517618	144	48	0	FALSE	0	Experiment 1
P54577	Gamma_10h	Gamma_10h.3	55555.6790431954	144	48	0	FALSE	0	Experiment 1
P54577	Gamma_24h	Gamma_24h.1	61398.4971359388	144	48	0	FALSE	0	Experiment 1
P54577	Gamma_24h	Gamma_24h.2	58506.304834051	144	47	0.0208333333333334	FALSE	0	Experiment 1
P54577	Gamma_24h	Gamma_24h.3	58592.2636520998	144	48	0	FALSE	0	Experiment 1
P54577	IC19_10h	IC19_10h.1	56890.7875419281	144	46	0.0416666666666666	FALSE	0	Experiment 1
P54577	IC19_10h	IC19_10h.2	55682.7191142021	144	48	0	FALSE	0	Experiment 1
P54577	IC19_10h	IC19_10h.3	60206.8947452208	144	47	0.0208333333333334	FALSE	0	Experiment 1
P54577	IC19_24h	IC19_24h.1	60829.4571966068	144	48	0	FALSE	0	Experiment 1
P54577	IC19_24h	IC19_24h.2	61469.9781814336	144	47	0.0208333333333334	FALSE	0	Experiment 1
P54577	IC19_24h	IC19_24h.3	59568.8407993554	144	48	0	FALSE	0	Experiment 1
P54577	Mock_10h	Mock_10h.1	58441.2393729145	144	47	0.0208333333333334	FALSE	0	Experiment 1
P54577	Mock_10h	Mock_10h.2	57885.7095879093	144	47	0.0208333333333334	FALSE	0	Experiment 1
P54577	Mock_10h	Mock_10h.3	55339.8160360336	144	48	0	FALSE	0	Experiment 1
P54577	Mock_24h	Mock_24h.1	58953.5320770261	144	48	0	FALSE	0	Experiment 1
P54577	Mock_24h	Mock_24h.2	58855.3050992192	144	47	0.0208333333333334	FALSE	0	Experiment 1
P54577	Mock_24h	Mock_24h.3	59127.4629509864	144	48	0	FALSE	0	Experiment 1
P54577	VIC_10h	VIC_10h.1	55758.237172673	144	48	0	FALSE	0	Experiment 1
P54577	VIC_10h	VIC_10h.2	56232.7928609817	144	47	0.0208333333333334	FALSE	0	Experiment 1
P54577	VIC_10h	VIC_10h.3	56088.8159168288	144	48	0	FALSE	0	Experiment 1
P54577	VIC_24h	VIC_24h.1	59257.1468494318	144	48	0	FALSE	0	Experiment 1
P54577	VIC_24h	VIC_24h.2	61542.5594544033	144	47	0.0208333333333334	FALSE	0	Experiment 1
P54577	VIC_24h	VIC_24h.3	59014.6700561646	144	45	0.0625	FALSE	0	Experiment 1
P54578	Alpha_10h	Alpha_10h.1	29087.4228343696	111	36	0.027027027027027	FALSE	0	Experiment 1
P54578	Alpha_10h	Alpha_10h.2	28411.6763595706	111	37	0	FALSE	0	Experiment 1
P54578	Alpha_10h	Alpha_10h.3	28343.3321591949	111	37	0	FALSE	0	Experiment 1
P54578	Alpha_24h	Alpha_24h.1	30298.8074193016	111	37	0	FALSE	0	Experiment 1
P54578	Alpha_24h	Alpha_24h.2	30439.1388605045	111	37	0	FALSE	0	Experiment 1
P54578	Alpha_24h	Alpha_24h.3	30017.947249526	111	37	0	FALSE	0	Experiment 1
P54578	Beta_10h	Beta_10h.1	29822.3334319003	111	37	0	FALSE	0	Experiment 1
P54578	Beta_10h	Beta_10h.2	27386.5816828816	111	37	0	FALSE	0	Experiment 1
P54578	Beta_10h	Beta_10h.3	28222.1943705503	111	37	0	FALSE	0	Experiment 1
P54578	Beta_24h	Beta_24h.1	30472.9971386701	111	36	0.027027027027027	FALSE	0	Experiment 1
P54578	Beta_24h	Beta_24h.2	31570.6295464204	111	36	0.027027027027027	FALSE	0	Experiment 1
P54578	Beta_24h	Beta_24h.3	31781.9628753845	111	36	0.027027027027027	FALSE	0	Experiment 1
P54578	Delta_10h	Delta_10h.1	27798.3999977283	111	37	0	FALSE	0	Experiment 1
P54578	Delta_10h	Delta_10h.2	27536.0970250825	111	37	0	FALSE	0	Experiment 1
P54578	Delta_10h	Delta_10h.3	27637.0135370284	111	37	0	FALSE	0	Experiment 1
P54578	Delta_24h	Delta_24h.1	30599.6422991339	111	37	0	FALSE	0	Experiment 1
P54578	Delta_24h	Delta_24h.2	30906.7339923047	111	36	0.027027027027027	FALSE	0	Experiment 1
P54578	Delta_24h	Delta_24h.3	29912.802769336	111	36	0.027027027027027	FALSE	0	Experiment 1
P54578	Gamma_10h	Gamma_10h.1	28187.5704818335	111	37	0	FALSE	0	Experiment 1
P54578	Gamma_10h	Gamma_10h.2	27785.6607187947	111	36	0.027027027027027	FALSE	0	Experiment 1
P54578	Gamma_10h	Gamma_10h.3	27564.8724077984	111	37	0	FALSE	0	Experiment 1
P54578	Gamma_24h	Gamma_24h.1	30833.984738241	111	37	0	FALSE	0	Experiment 1
P54578	Gamma_24h	Gamma_24h.2	29533.5457880395	111	36	0.027027027027027	FALSE	0	Experiment 1
P54578	Gamma_24h	Gamma_24h.3	32383.3287310459	111	37	0	FALSE	0	Experiment 1
P54578	IC19_10h	IC19_10h.1	27016.1956074922	111	37	0	FALSE	0	Experiment 1
P54578	IC19_10h	IC19_10h.2	27477.9107927816	111	37	0	FALSE	0	Experiment 1
P54578	IC19_10h	IC19_10h.3	30108.6355934476	111	37	0	FALSE	0	Experiment 1
P54578	IC19_24h	IC19_24h.1	29797.8889082702	111	37	0	FALSE	0	Experiment 1
P54578	IC19_24h	IC19_24h.2	31220.9779919427	111	36	0.027027027027027	FALSE	0	Experiment 1
P54578	IC19_24h	IC19_24h.3	30556.7581630207	111	36	0.027027027027027	FALSE	0	Experiment 1
P54578	Mock_10h	Mock_10h.1	29767.1438949249	111	37	0	FALSE	0	Experiment 1
P54578	Mock_10h	Mock_10h.2	27723.6102371801	111	36	0.027027027027027	FALSE	0	Experiment 1
P54578	Mock_10h	Mock_10h.3	29360.4934515283	111	37	0	FALSE	0	Experiment 1
P54578	Mock_24h	Mock_24h.1	26978.3769132351	111	37	0	FALSE	0	Experiment 1
P54578	Mock_24h	Mock_24h.2	29056.8491258303	111	37	0	FALSE	0	Experiment 1
P54578	Mock_24h	Mock_24h.3	28014.1707630426	111	37	0	FALSE	0	Experiment 1
P54578	VIC_10h	VIC_10h.1	28027.8722660761	111	37	0	FALSE	0	Experiment 1
P54578	VIC_10h	VIC_10h.2	28050.6403461982	111	37	0	FALSE	0	Experiment 1
P54578	VIC_10h	VIC_10h.3	29760.837279307	111	37	0	FALSE	0	Experiment 1
P54578	VIC_24h	VIC_24h.1	27580.4419925759	111	36	0.027027027027027	FALSE	0	Experiment 1
P54578	VIC_24h	VIC_24h.2	26931.086160828	111	37	0	FALSE	0	Experiment 1
P54578	VIC_24h	VIC_24h.3	27484.8126245359	111	36	0.027027027027027	FALSE	0	Experiment 1
P54619	Alpha_10h	Alpha_10h.1	10372.6663701089	18	6	0	FALSE	0	Experiment 1
P54619	Alpha_10h	Alpha_10h.2	9936.20371669451	18	6	0	FALSE	0	Experiment 1
P54619	Alpha_10h	Alpha_10h.3	14150.9758089354	18	5	0.166666666666667	FALSE	0	Experiment 1
P54619	Alpha_24h	Alpha_24h.1	11913.8089853695	18	6	0	FALSE	0	Experiment 1
P54619	Alpha_24h	Alpha_24h.2	11293.6601469609	18	5	0.166666666666667	FALSE	0	Experiment 1
P54619	Alpha_24h	Alpha_24h.3	14172.3754283112	18	6	0	FALSE	0	Experiment 1
P54619	Beta_10h	Beta_10h.1	12982.962810776	18	6	0	FALSE	0	Experiment 1
P54619	Beta_10h	Beta_10h.2	12837.0811040386	18	6	0	FALSE	0	Experiment 1
P54619	Beta_10h	Beta_10h.3	12535.9641776665	18	6	0	FALSE	0	Experiment 1
P54619	Beta_24h	Beta_24h.1	14607.7413561854	18	6	0	FALSE	0	Experiment 1
P54619	Beta_24h	Beta_24h.2	16709.042614689	18	6	0	FALSE	0	Experiment 1
P54619	Beta_24h	Beta_24h.3	15608.2024978505	18	6	0	FALSE	0	Experiment 1
P54619	Delta_10h	Delta_10h.1	12752.8662811449	18	5	0.166666666666667	FALSE	0	Experiment 1
P54619	Delta_10h	Delta_10h.2	11015.4588547592	18	5	0.166666666666667	FALSE	0	Experiment 1
P54619	Delta_10h	Delta_10h.3	11861.9085060252	18	6	0	FALSE	0	Experiment 1
P54619	Delta_24h	Delta_24h.1	11068.0297428091	18	6	0	FALSE	0	Experiment 1
P54619	Delta_24h	Delta_24h.2	11552.5526648855	18	6	0	FALSE	0	Experiment 1
P54619	Delta_24h	Delta_24h.3	11936.7658187256	18	6	0	FALSE	0	Experiment 1
P54619	Gamma_10h	Gamma_10h.1	12144.9774802291	18	6	0	FALSE	0	Experiment 1
P54619	Gamma_10h	Gamma_10h.2	10744.0757341623	18	6	0	FALSE	0	Experiment 1
P54619	Gamma_10h	Gamma_10h.3	10175.2717314252	18	5	0.166666666666667	FALSE	0	Experiment 1
P54619	Gamma_24h	Gamma_24h.1	7963.88307850539	18	5	0.166666666666667	FALSE	0	Experiment 1
P54619	Gamma_24h	Gamma_24h.2	10996.5741476359	18	6	0	FALSE	0	Experiment 1
P54619	Gamma_24h	Gamma_24h.3	14296.2596215311	18	6	0	FALSE	0	Experiment 1
P54619	IC19_10h	IC19_10h.1	10298.5068405785	18	6	0	FALSE	0	Experiment 1
P54619	IC19_10h	IC19_10h.2	12886.2965807838	18	6	0	FALSE	0	Experiment 1
P54619	IC19_10h	IC19_10h.3	13760.0572570765	18	6	0	FALSE	0	Experiment 1
P54619	IC19_24h	IC19_24h.1	14863.3364068892	18	5	0.166666666666667	FALSE	0	Experiment 1
P54619	IC19_24h	IC19_24h.2	13620.1858388337	18	5	0.166666666666667	FALSE	0	Experiment 1
P54619	IC19_24h	IC19_24h.3	11991.7688721088	18	6	0	FALSE	0	Experiment 1
P54619	Mock_10h	Mock_10h.1	13319.6534956309	18	6	0	FALSE	0	Experiment 1
P54619	Mock_10h	Mock_10h.2	10202.5839125904	18	6	0	FALSE	0	Experiment 1
P54619	Mock_10h	Mock_10h.3	9660.90526076884	18	6	0	FALSE	0	Experiment 1
P54619	Mock_24h	Mock_24h.1	11460.41196295	18	6	0	FALSE	0	Experiment 1
P54619	Mock_24h	Mock_24h.2	9769.30206889168	18	6	0	FALSE	0	Experiment 1
P54619	Mock_24h	Mock_24h.3	12365.6399307419	18	5	0.166666666666667	FALSE	0	Experiment 1
P54619	VIC_10h	VIC_10h.1	12768.7283809531	18	6	0	FALSE	0	Experiment 1
P54619	VIC_10h	VIC_10h.2	11423.1712510232	18	6	0	FALSE	0	Experiment 1
P54619	VIC_10h	VIC_10h.3	8205.13925715999	18	5	0.166666666666667	FALSE	0	Experiment 1
P54619	VIC_24h	VIC_24h.1	10743.9356874223	18	5	0.166666666666667	FALSE	0	Experiment 1
P54619	VIC_24h	VIC_24h.2	10643.3431026249	18	6	0	FALSE	0	Experiment 1
P54619	VIC_24h	VIC_24h.3	11898.688408898	18	5	0.166666666666667	FALSE	0	Experiment 1
P54652	Alpha_10h	Alpha_10h.1	233561.373995256	66	22	0	FALSE	0	Experiment 1
P54652	Alpha_10h	Alpha_10h.2	232063.616725613	66	22	0	FALSE	0	Experiment 1
P54652	Alpha_10h	Alpha_10h.3	235486.873112702	66	22	0	FALSE	0	Experiment 1
P54652	Alpha_24h	Alpha_24h.1	255041.997133144	66	22	0	FALSE	0	Experiment 1
P54652	Alpha_24h	Alpha_24h.2	267785.530428104	66	22	0	FALSE	0	Experiment 1
P54652	Alpha_24h	Alpha_24h.3	267427.712593332	66	22	0	FALSE	0	Experiment 1
P54652	Beta_10h	Beta_10h.1	233697.085520512	66	22	0	FALSE	0	Experiment 1
P54652	Beta_10h	Beta_10h.2	231078.717167175	66	22	0	FALSE	0	Experiment 1
P54652	Beta_10h	Beta_10h.3	230606.52731303	66	22	0	FALSE	0	Experiment 1
P54652	Beta_24h	Beta_24h.1	253821.058099152	66	22	0	FALSE	0	Experiment 1
P54652	Beta_24h	Beta_24h.2	261562.647851225	66	21	0.0454545454545454	FALSE	0	Experiment 1
P54652	Beta_24h	Beta_24h.3	263693.388971941	66	22	0	FALSE	0	Experiment 1
P54652	Delta_10h	Delta_10h.1	227708.461732017	66	22	0	FALSE	0	Experiment 1
P54652	Delta_10h	Delta_10h.2	227208.987193661	66	22	0	FALSE	0	Experiment 1
P54652	Delta_10h	Delta_10h.3	225552.366296633	66	22	0	FALSE	0	Experiment 1
P54652	Delta_24h	Delta_24h.1	239274.905929792	66	22	0	FALSE	0	Experiment 1
P54652	Delta_24h	Delta_24h.2	248973.435957611	66	22	0	FALSE	0	Experiment 1
P54652	Delta_24h	Delta_24h.3	252779.68259143	66	22	0	FALSE	0	Experiment 1
P54652	Gamma_10h	Gamma_10h.1	225395.402991258	66	22	0	FALSE	0	Experiment 1
P54652	Gamma_10h	Gamma_10h.2	230518.514651442	66	22	0	FALSE	0	Experiment 1
P54652	Gamma_10h	Gamma_10h.3	227283.399980817	66	22	0	FALSE	0	Experiment 1
P54652	Gamma_24h	Gamma_24h.1	266484.173630189	66	22	0	FALSE	0	Experiment 1
P54652	Gamma_24h	Gamma_24h.2	276803.737126702	66	22	0	FALSE	0	Experiment 1
P54652	Gamma_24h	Gamma_24h.3	261551.678637313	66	22	0	FALSE	0	Experiment 1
P54652	IC19_10h	IC19_10h.1	228586.287863498	66	22	0	FALSE	0	Experiment 1
P54652	IC19_10h	IC19_10h.2	236080.421990063	66	22	0	FALSE	0	Experiment 1
P54652	IC19_10h	IC19_10h.3	266441.459645087	66	22	0	FALSE	0	Experiment 1
P54652	IC19_24h	IC19_24h.1	252564.878963472	66	22	0	FALSE	0	Experiment 1
P54652	IC19_24h	IC19_24h.2	269792.893153467	66	22	0	FALSE	0	Experiment 1
P54652	IC19_24h	IC19_24h.3	262403.173279946	66	22	0	FALSE	0	Experiment 1
P54652	Mock_10h	Mock_10h.1	232431.779253347	66	22	0	FALSE	0	Experiment 1
P54652	Mock_10h	Mock_10h.2	234995.700870404	66	22	0	FALSE	0	Experiment 1
P54652	Mock_10h	Mock_10h.3	232187.308760828	66	22	0	FALSE	0	Experiment 1
P54652	Mock_24h	Mock_24h.1	264868.928899294	66	22	0	FALSE	0	Experiment 1
P54652	Mock_24h	Mock_24h.2	250892.519949518	66	22	0	FALSE	0	Experiment 1
P54652	Mock_24h	Mock_24h.3	268907.111113772	66	22	0	FALSE	0	Experiment 1
P54652	VIC_10h	VIC_10h.1	238153.332146311	66	22	0	FALSE	0	Experiment 1
P54652	VIC_10h	VIC_10h.2	227471.129357429	66	22	0	FALSE	0	Experiment 1
P54652	VIC_10h	VIC_10h.3	229350.073918309	66	22	0	FALSE	0	Experiment 1
P54652	VIC_24h	VIC_24h.1	266791.845794457	66	22	0	FALSE	0	Experiment 1
P54652	VIC_24h	VIC_24h.2	279275.801162561	66	22	0	FALSE	0	Experiment 1
P54652	VIC_24h	VIC_24h.3	254000.038839098	66	22	0	FALSE	0	Experiment 1
P54709	Alpha_10h	Alpha_10h.1	33332.1848380915	24	8	0	FALSE	0	Experiment 1
P54709	Alpha_10h	Alpha_10h.2	38450.8446433185	24	8	0	FALSE	0	Experiment 1
P54709	Alpha_10h	Alpha_10h.3	34435.4889377524	24	8	0	FALSE	0	Experiment 1
P54709	Alpha_24h	Alpha_24h.1	32926.0801105685	24	8	0	FALSE	0	Experiment 1
P54709	Alpha_24h	Alpha_24h.2	32842.1022755827	24	8	0	FALSE	0	Experiment 1
P54709	Alpha_24h	Alpha_24h.3	34238.5565981035	24	8	0	FALSE	0	Experiment 1
P54709	Beta_10h	Beta_10h.1	35086.4350035592	24	8	0	FALSE	0	Experiment 1
P54709	Beta_10h	Beta_10h.2	38779.8484284918	24	8	0	FALSE	0	Experiment 1
P54709	Beta_10h	Beta_10h.3	35430.3194373288	24	8	0	FALSE	0	Experiment 1
P54709	Beta_24h	Beta_24h.1	35616.7314421931	24	8	0	FALSE	0	Experiment 1
P54709	Beta_24h	Beta_24h.2	33978.8005253823	24	8	0	FALSE	0	Experiment 1
P54709	Beta_24h	Beta_24h.3	32932.6728228829	24	8	0	FALSE	0	Experiment 1
P54709	Delta_10h	Delta_10h.1	35482.7988888708	24	8	0	FALSE	0	Experiment 1
P54709	Delta_10h	Delta_10h.2	36882.8636494097	24	8	0	FALSE	0	Experiment 1
P54709	Delta_10h	Delta_10h.3	34843.7001325275	24	8	0	FALSE	0	Experiment 1
P54709	Delta_24h	Delta_24h.1	34126.6471280184	24	8	0	FALSE	0	Experiment 1
P54709	Delta_24h	Delta_24h.2	39802.2861410446	24	8	0	FALSE	0	Experiment 1
P54709	Delta_24h	Delta_24h.3	38982.3958570322	24	8	0	FALSE	0	Experiment 1
P54709	Gamma_10h	Gamma_10h.1	35519.6196691983	24	8	0	FALSE	0	Experiment 1
P54709	Gamma_10h	Gamma_10h.2	38077.0096417695	24	8	0	FALSE	0	Experiment 1
P54709	Gamma_10h	Gamma_10h.3	37681.0089998717	24	8	0	FALSE	0	Experiment 1
P54709	Gamma_24h	Gamma_24h.1	38019.1706676117	24	8	0	FALSE	0	Experiment 1
P54709	Gamma_24h	Gamma_24h.2	34807.3342003386	24	8	0	FALSE	0	Experiment 1
P54709	Gamma_24h	Gamma_24h.3	33517.6697083693	24	8	0	FALSE	0	Experiment 1
P54709	IC19_10h	IC19_10h.1	37638.8728705717	24	8	0	FALSE	0	Experiment 1
P54709	IC19_10h	IC19_10h.2	37032.8375322716	24	8	0	FALSE	0	Experiment 1
P54709	IC19_10h	IC19_10h.3	41555.8714937741	24	8	0	FALSE	0	Experiment 1
P54709	IC19_24h	IC19_24h.1	34172.3413714699	24	8	0	FALSE	0	Experiment 1
P54709	IC19_24h	IC19_24h.2	38248.1640205455	24	8	0	FALSE	0	Experiment 1
P54709	IC19_24h	IC19_24h.3	34646.5642187124	24	8	0	FALSE	0	Experiment 1
P54709	Mock_10h	Mock_10h.1	36713.4547032158	24	8	0	FALSE	0	Experiment 1
P54709	Mock_10h	Mock_10h.2	39106.449660047	24	8	0	FALSE	0	Experiment 1
P54709	Mock_10h	Mock_10h.3	37767.5341759352	24	8	0	FALSE	0	Experiment 1
P54709	Mock_24h	Mock_24h.1	40710.1345264699	24	8	0	FALSE	0	Experiment 1
P54709	Mock_24h	Mock_24h.2	37802.534192917	24	8	0	FALSE	0	Experiment 1
P54709	Mock_24h	Mock_24h.3	40374.7305451342	24	8	0	FALSE	0	Experiment 1
P54709	VIC_10h	VIC_10h.1	38753.0148840007	24	8	0	FALSE	0	Experiment 1
P54709	VIC_10h	VIC_10h.2	37954.913648752	24	8	0	FALSE	0	Experiment 1
P54709	VIC_10h	VIC_10h.3	36434.6679912492	24	8	0	FALSE	0	Experiment 1
P54709	VIC_24h	VIC_24h.1	36515.7816342463	24	8	0	FALSE	0	Experiment 1
P54709	VIC_24h	VIC_24h.2	37677.9136219333	24	8	0	FALSE	0	Experiment 1
P54709	VIC_24h	VIC_24h.3	39657.3581197397	24	8	0	FALSE	0	Experiment 1
P54725	Alpha_10h	Alpha_10h.1	27613.9831273366	18	6	0	FALSE	0	Experiment 1
P54725	Alpha_10h	Alpha_10h.2	25979.2354635587	18	6	0	FALSE	0	Experiment 1
P54725	Alpha_10h	Alpha_10h.3	23753.4669641752	18	6	0	FALSE	0	Experiment 1
P54725	Alpha_24h	Alpha_24h.1	20932.035459305	18	6	0	FALSE	0	Experiment 1
P54725	Alpha_24h	Alpha_24h.2	21899.2827901946	18	6	0	FALSE	0	Experiment 1
P54725	Alpha_24h	Alpha_24h.3	20308.1026312712	18	6	0	FALSE	0	Experiment 1
P54725	Beta_10h	Beta_10h.1	27959.5042362663	18	5	0.166666666666667	FALSE	0	Experiment 1
P54725	Beta_10h	Beta_10h.2	22085.9831305643	18	6	0	FALSE	0	Experiment 1
P54725	Beta_10h	Beta_10h.3	17862.4363661177	18	6	0	FALSE	0	Experiment 1
P54725	Beta_24h	Beta_24h.1	23735.1132813048	18	6	0	FALSE	0	Experiment 1
P54725	Beta_24h	Beta_24h.2	18238.6812837484	18	6	0	FALSE	0	Experiment 1
P54725	Beta_24h	Beta_24h.3	19959.6403930386	18	6	0	FALSE	0	Experiment 1
P54725	Delta_10h	Delta_10h.1	23251.0424634581	18	6	0	FALSE	0	Experiment 1
P54725	Delta_10h	Delta_10h.2	18659.153256437	18	6	0	FALSE	0	Experiment 1
P54725	Delta_10h	Delta_10h.3	21388.9687606728	18	6	0	FALSE	0	Experiment 1
P54725	Delta_24h	Delta_24h.1	28379.6394220189	18	6	0	FALSE	0	Experiment 1
P54725	Delta_24h	Delta_24h.2	20941.0551794092	18	6	0	FALSE	0	Experiment 1
P54725	Delta_24h	Delta_24h.3	23411.9741795715	18	6	0	FALSE	0	Experiment 1
P54725	Gamma_10h	Gamma_10h.1	18130.7121273886	18	6	0	FALSE	0	Experiment 1
P54725	Gamma_10h	Gamma_10h.2	24010.6033292381	18	6	0	FALSE	0	Experiment 1
P54725	Gamma_10h	Gamma_10h.3	24694.5564877571	18	6	0	FALSE	0	Experiment 1
P54725	Gamma_24h	Gamma_24h.1	27757.1272381882	18	6	0	FALSE	0	Experiment 1
P54725	Gamma_24h	Gamma_24h.2	23518.0604644541	18	6	0	FALSE	0	Experiment 1
P54725	Gamma_24h	Gamma_24h.3	16714.5313054223	18	6	0	FALSE	0	Experiment 1
P54725	IC19_10h	IC19_10h.1	26996.7581958383	18	6	0	FALSE	0	Experiment 1
P54725	IC19_10h	IC19_10h.2	23697.9181588956	18	6	0	FALSE	0	Experiment 1
P54725	IC19_10h	IC19_10h.3	23196.2795645052	18	6	0	FALSE	0	Experiment 1
P54725	IC19_24h	IC19_24h.1	25531.625553251	18	6	0	FALSE	0	Experiment 1
P54725	IC19_24h	IC19_24h.2	21883.3093082405	18	6	0	FALSE	0	Experiment 1
P54725	IC19_24h	IC19_24h.3	21880.3529990629	18	6	0	FALSE	0	Experiment 1
P54725	Mock_10h	Mock_10h.1	25332.8611951802	18	6	0	FALSE	0	Experiment 1
P54725	Mock_10h	Mock_10h.2	22119.6293297782	18	6	0	FALSE	0	Experiment 1
P54725	Mock_10h	Mock_10h.3	22570.9669812676	18	6	0	FALSE	0	Experiment 1
P54725	Mock_24h	Mock_24h.1	23728.628376782	18	6	0	FALSE	0	Experiment 1
P54725	Mock_24h	Mock_24h.2	19136.7928144519	18	6	0	FALSE	0	Experiment 1
P54725	Mock_24h	Mock_24h.3	20785.5690587812	18	6	0	FALSE	0	Experiment 1
P54725	VIC_10h	VIC_10h.1	27150.4234888987	18	6	0	FALSE	0	Experiment 1
P54725	VIC_10h	VIC_10h.2	21223.077364007	18	6	0	FALSE	0	Experiment 1
P54725	VIC_10h	VIC_10h.3	20229.3139691056	18	6	0	FALSE	0	Experiment 1
P54725	VIC_24h	VIC_24h.1	17280.5785277348	18	6	0	FALSE	0	Experiment 1
P54725	VIC_24h	VIC_24h.2	27297.9105276649	18	6	0	FALSE	0	Experiment 1
P54725	VIC_24h	VIC_24h.3	26630.8436697652	18	6	0	FALSE	0	Experiment 1
P54727	Alpha_10h	Alpha_10h.1	42921.5256827845	45	15	0	FALSE	0	Experiment 1
P54727	Alpha_10h	Alpha_10h.2	37059.0217892846	45	15	0	FALSE	0	Experiment 1
P54727	Alpha_10h	Alpha_10h.3	38024.9022783645	45	15	0	FALSE	0	Experiment 1
P54727	Alpha_24h	Alpha_24h.1	31424.138848949	45	15	0	FALSE	0	Experiment 1
P54727	Alpha_24h	Alpha_24h.2	30967.0523442231	45	15	0	FALSE	0	Experiment 1
P54727	Alpha_24h	Alpha_24h.3	32103.4023776436	45	15	0	FALSE	0	Experiment 1
P54727	Beta_10h	Beta_10h.1	35440.2823099476	45	15	0	FALSE	0	Experiment 1
P54727	Beta_10h	Beta_10h.2	36745.6463168099	45	15	0	FALSE	0	Experiment 1
P54727	Beta_10h	Beta_10h.3	38261.3274464395	45	15	0	FALSE	0	Experiment 1
P54727	Beta_24h	Beta_24h.1	31059.5867532674	45	15	0	FALSE	0	Experiment 1
P54727	Beta_24h	Beta_24h.2	30611.0847296448	45	15	0	FALSE	0	Experiment 1
P54727	Beta_24h	Beta_24h.3	32199.0946380348	45	15	0	FALSE	0	Experiment 1
P54727	Delta_10h	Delta_10h.1	36150.2774099205	45	15	0	FALSE	0	Experiment 1
P54727	Delta_10h	Delta_10h.2	35398.2168652597	45	15	0	FALSE	0	Experiment 1
P54727	Delta_10h	Delta_10h.3	35113.0098586627	45	15	0	FALSE	0	Experiment 1
P54727	Delta_24h	Delta_24h.1	36158.3235807164	45	15	0	FALSE	0	Experiment 1
P54727	Delta_24h	Delta_24h.2	42849.2874924918	45	15	0	FALSE	0	Experiment 1
P54727	Delta_24h	Delta_24h.3	26522.2231093586	45	15	0	FALSE	0	Experiment 1
P54727	Gamma_10h	Gamma_10h.1	33322.6197611601	45	15	0	FALSE	0	Experiment 1
P54727	Gamma_10h	Gamma_10h.2	39221.0834096294	45	15	0	FALSE	0	Experiment 1
P54727	Gamma_10h	Gamma_10h.3	37549.3638968393	45	15	0	FALSE	0	Experiment 1
P54727	Gamma_24h	Gamma_24h.1	28733.8512061167	45	15	0	FALSE	0	Experiment 1
P54727	Gamma_24h	Gamma_24h.2	32061.187064447	45	15	0	FALSE	0	Experiment 1
P54727	Gamma_24h	Gamma_24h.3	32680.1434234346	45	15	0	FALSE	0	Experiment 1
P54727	IC19_10h	IC19_10h.1	33875.1008501226	45	15	0	FALSE	0	Experiment 1
P54727	IC19_10h	IC19_10h.2	36256.7624336555	45	15	0	FALSE	0	Experiment 1
P54727	IC19_10h	IC19_10h.3	29166.8704961614	45	15	0	FALSE	0	Experiment 1
P54727	IC19_24h	IC19_24h.1	31539.694146058	45	15	0	FALSE	0	Experiment 1
P54727	IC19_24h	IC19_24h.2	31570.4500307466	45	15	0	FALSE	0	Experiment 1
P54727	IC19_24h	IC19_24h.3	31257.2431212382	45	15	0	FALSE	0	Experiment 1
P54727	Mock_10h	Mock_10h.1	36420.2256163791	45	15	0	FALSE	0	Experiment 1
P54727	Mock_10h	Mock_10h.2	40493.6909628946	45	15	0	FALSE	0	Experiment 1
P54727	Mock_10h	Mock_10h.3	35077.8522218203	45	15	0	FALSE	0	Experiment 1
P54727	Mock_24h	Mock_24h.1	35032.2637262736	45	15	0	FALSE	0	Experiment 1
P54727	Mock_24h	Mock_24h.2	34340.9494088311	45	15	0	FALSE	0	Experiment 1
P54727	Mock_24h	Mock_24h.3	34023.7147552564	45	15	0	FALSE	0	Experiment 1
P54727	VIC_10h	VIC_10h.1	35808.895188213	45	15	0	FALSE	0	Experiment 1
P54727	VIC_10h	VIC_10h.2	35637.4705891427	45	15	0	FALSE	0	Experiment 1
P54727	VIC_10h	VIC_10h.3	36650.3732210381	45	15	0	FALSE	0	Experiment 1
P54727	VIC_24h	VIC_24h.1	33310.9892412957	45	15	0	FALSE	0	Experiment 1
P54727	VIC_24h	VIC_24h.2	35488.565565261	45	15	0	FALSE	0	Experiment 1
P54727	VIC_24h	VIC_24h.3	35466.0865946593	45	15	0	FALSE	0	Experiment 1
P54802	Alpha_10h	Alpha_10h.1	13095.9716226853	12	4	0	FALSE	0	Experiment 1
P54802	Alpha_10h	Alpha_10h.2	14247.9992896447	12	4	0	FALSE	0	Experiment 1
P54802	Alpha_10h	Alpha_10h.3	13655.9629723047	12	4	0	FALSE	0	Experiment 1
P54802	Alpha_24h	Alpha_24h.1	15429.411473295	12	4	0	FALSE	0	Experiment 1
P54802	Alpha_24h	Alpha_24h.2	18387.6841804323	12	4	0	FALSE	0	Experiment 1
P54802	Alpha_24h	Alpha_24h.3	14766.3457548385	12	4	0	FALSE	0	Experiment 1
P54802	Beta_10h	Beta_10h.1	13614.1098269015	12	4	0	FALSE	0	Experiment 1
P54802	Beta_10h	Beta_10h.2	14937.7768076933	12	4	0	FALSE	0	Experiment 1
P54802	Beta_10h	Beta_10h.3	17721.5819939729	12	4	0	FALSE	0	Experiment 1
P54802	Beta_24h	Beta_24h.1	17938.8569953408	12	4	0	FALSE	0	Experiment 1
P54802	Beta_24h	Beta_24h.2	13592.0636907144	12	4	0	FALSE	0	Experiment 1
P54802	Beta_24h	Beta_24h.3	12989.0785513745	12	4	0	FALSE	0	Experiment 1
P54802	Delta_10h	Delta_10h.1	15383.6914609784	12	4	0	FALSE	0	Experiment 1
P54802	Delta_10h	Delta_10h.2	17392.2853270761	12	4	0	FALSE	0	Experiment 1
P54802	Delta_10h	Delta_10h.3	14869.4136241893	12	4	0	FALSE	0	Experiment 1
P54802	Delta_24h	Delta_24h.1	13542.996975145	12	4	0	FALSE	0	Experiment 1
P54802	Delta_24h	Delta_24h.2	13953.7428991717	12	4	0	FALSE	0	Experiment 1
P54802	Delta_24h	Delta_24h.3	15634.901066354	12	4	0	FALSE	0	Experiment 1
P54802	Gamma_10h	Gamma_10h.1	16485.9554165134	12	4	0	FALSE	0	Experiment 1
P54802	Gamma_10h	Gamma_10h.2	12873.1986228002	12	4	0	FALSE	0	Experiment 1
P54802	Gamma_10h	Gamma_10h.3	13657.1099864776	12	4	0	FALSE	0	Experiment 1
P54802	Gamma_24h	Gamma_24h.1	10984.1321042435	12	4	0	FALSE	0	Experiment 1
P54802	Gamma_24h	Gamma_24h.2	7335.70393949306	12	4	0	FALSE	0	Experiment 1
P54802	Gamma_24h	Gamma_24h.3	18309.2047790284	12	4	0	FALSE	0	Experiment 1
P54802	IC19_10h	IC19_10h.1	11806.9345344892	12	4	0	FALSE	0	Experiment 1
P54802	IC19_10h	IC19_10h.2	15387.836483854	12	4	0	FALSE	0	Experiment 1
P54802	IC19_10h	IC19_10h.3	13828.4748479838	12	4	0	FALSE	0	Experiment 1
P54802	IC19_24h	IC19_24h.1	12296.957648332	12	4	0	FALSE	0	Experiment 1
P54802	IC19_24h	IC19_24h.2	14377.7557612779	12	4	0	FALSE	0	Experiment 1
P54802	IC19_24h	IC19_24h.3	16189.8121997382	12	4	0	FALSE	0	Experiment 1
P54802	Mock_10h	Mock_10h.1	11252.2851432152	12	4	0	FALSE	0	Experiment 1
P54802	Mock_10h	Mock_10h.2	13957.6011087734	12	4	0	FALSE	0	Experiment 1
P54802	Mock_10h	Mock_10h.3	17502.6040096333	12	4	0	FALSE	0	Experiment 1
P54802	Mock_24h	Mock_24h.1	17825.2710756629	12	4	0	FALSE	0	Experiment 1
P54802	Mock_24h	Mock_24h.2	14060.7430755498	12	4	0	FALSE	0	Experiment 1
P54802	Mock_24h	Mock_24h.3	16418.1816920755	12	4	0	FALSE	0	Experiment 1
P54802	VIC_10h	VIC_10h.1	17244.3992299607	12	4	0	FALSE	0	Experiment 1
P54802	VIC_10h	VIC_10h.2	16455.7422690724	12	4	0	FALSE	0	Experiment 1
P54802	VIC_10h	VIC_10h.3	16993.7121153968	12	4	0	FALSE	0	Experiment 1
P54802	VIC_24h	VIC_24h.1	13077.2411788732	12	4	0	FALSE	0	Experiment 1
P54802	VIC_24h	VIC_24h.2	11925.4996253392	12	4	0	FALSE	0	Experiment 1
P54802	VIC_24h	VIC_24h.3	14345.9528970416	12	4	0	FALSE	0	Experiment 1
P54819	Alpha_10h	Alpha_10h.1	48819.9434065648	69	23	0	FALSE	0	Experiment 1
P54819	Alpha_10h	Alpha_10h.2	48403.1868837955	69	23	0	FALSE	0	Experiment 1
P54819	Alpha_10h	Alpha_10h.3	48620.9636581385	69	23	0	FALSE	0	Experiment 1
P54819	Alpha_24h	Alpha_24h.1	48009.7090815324	69	23	0	FALSE	0	Experiment 1
P54819	Alpha_24h	Alpha_24h.2	51354.488665363	69	23	0	FALSE	0	Experiment 1
P54819	Alpha_24h	Alpha_24h.3	54280.4714271752	69	22	0.0434782608695652	FALSE	0	Experiment 1
P54819	Beta_10h	Beta_10h.1	49442.0141207436	69	23	0	FALSE	0	Experiment 1
P54819	Beta_10h	Beta_10h.2	51919.4959061739	69	23	0	FALSE	0	Experiment 1
P54819	Beta_10h	Beta_10h.3	50385.7749988743	69	23	0	FALSE	0	Experiment 1
P54819	Beta_24h	Beta_24h.1	48038.9571012619	69	23	0	FALSE	0	Experiment 1
P54819	Beta_24h	Beta_24h.2	49901.1988277191	69	23	0	FALSE	0	Experiment 1
P54819	Beta_24h	Beta_24h.3	40865.4897124438	69	23	0	FALSE	0	Experiment 1
P54819	Delta_10h	Delta_10h.1	48498.9030046464	69	23	0	FALSE	0	Experiment 1
P54819	Delta_10h	Delta_10h.2	51232.0262370543	69	23	0	FALSE	0	Experiment 1
P54819	Delta_10h	Delta_10h.3	50427.5601841338	69	23	0	FALSE	0	Experiment 1
P54819	Delta_24h	Delta_24h.1	42637.5633461242	69	23	0	FALSE	0	Experiment 1
P54819	Delta_24h	Delta_24h.2	45507.1423476699	69	23	0	FALSE	0	Experiment 1
P54819	Delta_24h	Delta_24h.3	44017.1368561971	69	23	0	FALSE	0	Experiment 1
P54819	Gamma_10h	Gamma_10h.1	52469.7410882461	69	23	0	FALSE	0	Experiment 1
P54819	Gamma_10h	Gamma_10h.2	52357.3818132943	69	23	0	FALSE	0	Experiment 1
P54819	Gamma_10h	Gamma_10h.3	47356.3444711546	69	23	0	FALSE	0	Experiment 1
P54819	Gamma_24h	Gamma_24h.1	48425.3351240289	69	23	0	FALSE	0	Experiment 1
P54819	Gamma_24h	Gamma_24h.2	49424.477454099	69	23	0	FALSE	0	Experiment 1
P54819	Gamma_24h	Gamma_24h.3	51518.314006231	69	23	0	FALSE	0	Experiment 1
P54819	IC19_10h	IC19_10h.1	48668.5813997534	69	23	0	FALSE	0	Experiment 1
P54819	IC19_10h	IC19_10h.2	50580.9336297155	69	23	0	FALSE	0	Experiment 1
P54819	IC19_10h	IC19_10h.3	55360.0609349229	69	23	0	FALSE	0	Experiment 1
P54819	IC19_24h	IC19_24h.1	48667.3651016931	69	23	0	FALSE	0	Experiment 1
P54819	IC19_24h	IC19_24h.2	48681.0061088133	69	23	0	FALSE	0	Experiment 1
P54819	IC19_24h	IC19_24h.3	47785.2936462522	69	23	0	FALSE	0	Experiment 1
P54819	Mock_10h	Mock_10h.1	45491.7396171917	69	23	0	FALSE	0	Experiment 1
P54819	Mock_10h	Mock_10h.2	45778.4187332646	69	23	0	FALSE	0	Experiment 1
P54819	Mock_10h	Mock_10h.3	46545.7574356245	69	23	0	FALSE	0	Experiment 1
P54819	Mock_24h	Mock_24h.1	47397.4464317257	69	23	0	FALSE	0	Experiment 1
P54819	Mock_24h	Mock_24h.2	54565.0772590179	69	23	0	FALSE	0	Experiment 1
P54819	Mock_24h	Mock_24h.3	52007.0413407414	69	23	0	FALSE	0	Experiment 1
P54819	VIC_10h	VIC_10h.1	49629.28294743	69	23	0	FALSE	0	Experiment 1
P54819	VIC_10h	VIC_10h.2	49446.5446281977	69	23	0	FALSE	0	Experiment 1
P54819	VIC_10h	VIC_10h.3	48960.9324859292	69	23	0	FALSE	0	Experiment 1
P54819	VIC_24h	VIC_24h.1	52122.8086494424	69	23	0	FALSE	0	Experiment 1
P54819	VIC_24h	VIC_24h.2	52287.8984883953	69	23	0	FALSE	0	Experiment 1
P54819	VIC_24h	VIC_24h.3	48002.6189177797	69	23	0	FALSE	0	Experiment 1
P54886	Alpha_10h	Alpha_10h.1	22449.468371612	120	40	0	FALSE	0	Experiment 1
P54886	Alpha_10h	Alpha_10h.2	20925.6414357907	120	40	0	FALSE	0	Experiment 1
P54886	Alpha_10h	Alpha_10h.3	21832.6308629269	120	38	0.05	FALSE	0	Experiment 1
P54886	Alpha_24h	Alpha_24h.1	20400.698079747	120	39	0.025	FALSE	0	Experiment 1
P54886	Alpha_24h	Alpha_24h.2	21228.8275407429	120	38	0.05	FALSE	0	Experiment 1
P54886	Alpha_24h	Alpha_24h.3	21048.8450096911	120	39	0.025	FALSE	0	Experiment 1
P54886	Beta_10h	Beta_10h.1	20405.7385254368	120	39	0.025	FALSE	0	Experiment 1
P54886	Beta_10h	Beta_10h.2	20988.7125851822	120	39	0.025	FALSE	0	Experiment 1
P54886	Beta_10h	Beta_10h.3	21326.9352981499	120	39	0.025	FALSE	0	Experiment 1
P54886	Beta_24h	Beta_24h.1	20801.2312888186	120	38	0.05	FALSE	0	Experiment 1
P54886	Beta_24h	Beta_24h.2	21431.5725265545	120	39	0.025	FALSE	0	Experiment 1
P54886	Beta_24h	Beta_24h.3	20256.3804127936	120	39	0.025	FALSE	0	Experiment 1
P54886	Delta_10h	Delta_10h.1	21669.8769413747	120	40	0	FALSE	0	Experiment 1
P54886	Delta_10h	Delta_10h.2	21856.9718364342	120	38	0.05	FALSE	0	Experiment 1
P54886	Delta_10h	Delta_10h.3	21094.9283084775	120	38	0.05	FALSE	0	Experiment 1
P54886	Delta_24h	Delta_24h.1	20917.9490653674	120	39	0.025	FALSE	0	Experiment 1
P54886	Delta_24h	Delta_24h.2	20126.849455131	120	37	0.075	FALSE	0	Experiment 1
P54886	Delta_24h	Delta_24h.3	19591.9376977801	120	38	0.05	FALSE	0	Experiment 1
P54886	Gamma_10h	Gamma_10h.1	20722.8729159083	120	38	0.05	FALSE	0	Experiment 1
P54886	Gamma_10h	Gamma_10h.2	20900.0649056236	120	38	0.05	FALSE	0	Experiment 1
P54886	Gamma_10h	Gamma_10h.3	20646.4920178285	120	38	0.05	FALSE	0	Experiment 1
P54886	Gamma_24h	Gamma_24h.1	21088.6566486197	120	40	0	FALSE	0	Experiment 1
P54886	Gamma_24h	Gamma_24h.2	20443.1253111447	120	39	0.025	FALSE	0	Experiment 1
P54886	Gamma_24h	Gamma_24h.3	20267.7294487772	120	37	0.075	FALSE	0	Experiment 1
P54886	IC19_10h	IC19_10h.1	20515.1771206569	120	40	0	FALSE	0	Experiment 1
P54886	IC19_10h	IC19_10h.2	21824.0398859884	120	40	0	FALSE	0	Experiment 1
P54886	IC19_10h	IC19_10h.3	22063.7245680824	120	40	0	FALSE	0	Experiment 1
P54886	IC19_24h	IC19_24h.1	20028.1971340276	120	37	0.075	FALSE	0	Experiment 1
P54886	IC19_24h	IC19_24h.2	20825.2215827239	120	38	0.05	FALSE	0	Experiment 1
P54886	IC19_24h	IC19_24h.3	20399.9141389959	120	36	0.1	FALSE	0	Experiment 1
P54886	Mock_10h	Mock_10h.1	21395.3095098051	120	39	0.025	FALSE	0	Experiment 1
P54886	Mock_10h	Mock_10h.2	21059.460262076	120	38	0.05	FALSE	0	Experiment 1
P54886	Mock_10h	Mock_10h.3	21692.1474092829	120	38	0.05	FALSE	0	Experiment 1
P54886	Mock_24h	Mock_24h.1	21488.1045626749	120	39	0.025	FALSE	0	Experiment 1
P54886	Mock_24h	Mock_24h.2	20963.0104871181	120	37	0.075	FALSE	0	Experiment 1
P54886	Mock_24h	Mock_24h.3	20642.0900825836	120	37	0.075	FALSE	0	Experiment 1
P54886	VIC_10h	VIC_10h.1	21584.0773867186	120	38	0.05	FALSE	0	Experiment 1
P54886	VIC_10h	VIC_10h.2	21567.113178477	120	38	0.05	FALSE	0	Experiment 1
P54886	VIC_10h	VIC_10h.3	21523.0905928394	120	40	0	FALSE	0	Experiment 1
P54886	VIC_24h	VIC_24h.1	22177.9419876383	120	38	0.05	FALSE	0	Experiment 1
P54886	VIC_24h	VIC_24h.2	21116.0978415039	120	38	0.05	FALSE	0	Experiment 1
P54886	VIC_24h	VIC_24h.3	22309.7145129429	120	39	0.025	FALSE	0	Experiment 1
P54920	Alpha_10h	Alpha_10h.1	30637.0604998201	90	30	0	FALSE	0	Experiment 1
P54920	Alpha_10h	Alpha_10h.2	32623.8390640644	90	30	0	FALSE	0	Experiment 1
P54920	Alpha_10h	Alpha_10h.3	33918.7852763421	90	30	0	FALSE	0	Experiment 1
P54920	Alpha_24h	Alpha_24h.1	37927.5615061394	90	30	0	FALSE	0	Experiment 1
P54920	Alpha_24h	Alpha_24h.2	37845.5613032423	90	30	0	FALSE	0	Experiment 1
P54920	Alpha_24h	Alpha_24h.3	39698.0561443718	90	30	0	FALSE	0	Experiment 1
P54920	Beta_10h	Beta_10h.1	32196.8637651083	90	29	0.0333333333333333	FALSE	0	Experiment 1
P54920	Beta_10h	Beta_10h.2	29164.1678101027	90	30	0	FALSE	0	Experiment 1
P54920	Beta_10h	Beta_10h.3	33521.549907492	90	30	0	FALSE	0	Experiment 1
P54920	Beta_24h	Beta_24h.1	42366.0997180503	90	30	0	FALSE	0	Experiment 1
P54920	Beta_24h	Beta_24h.2	42151.4387901935	90	30	0	FALSE	0	Experiment 1
P54920	Beta_24h	Beta_24h.3	42636.4237970963	90	30	0	FALSE	0	Experiment 1
P54920	Delta_10h	Delta_10h.1	31566.8200831279	90	30	0	FALSE	0	Experiment 1
P54920	Delta_10h	Delta_10h.2	30324.0213468941	90	30	0	FALSE	0	Experiment 1
P54920	Delta_10h	Delta_10h.3	32624.1375803794	90	30	0	FALSE	0	Experiment 1
P54920	Delta_24h	Delta_24h.1	33840.2324922889	90	30	0	FALSE	0	Experiment 1
P54920	Delta_24h	Delta_24h.2	35578.7372323954	90	30	0	FALSE	0	Experiment 1
P54920	Delta_24h	Delta_24h.3	38237.4727391858	90	30	0	FALSE	0	Experiment 1
P54920	Gamma_10h	Gamma_10h.1	28944.5230156364	90	30	0	FALSE	0	Experiment 1
P54920	Gamma_10h	Gamma_10h.2	32621.3869624239	90	30	0	FALSE	0	Experiment 1
P54920	Gamma_10h	Gamma_10h.3	31243.9634059499	90	30	0	FALSE	0	Experiment 1
P54920	Gamma_24h	Gamma_24h.1	42319.7806844977	90	30	0	FALSE	0	Experiment 1
P54920	Gamma_24h	Gamma_24h.2	43627.2116905244	90	30	0	FALSE	0	Experiment 1
P54920	Gamma_24h	Gamma_24h.3	47118.0177838351	90	30	0	FALSE	0	Experiment 1
P54920	IC19_10h	IC19_10h.1	31910.5835719639	90	30	0	FALSE	0	Experiment 1
P54920	IC19_10h	IC19_10h.2	33016.4450612203	90	30	0	FALSE	0	Experiment 1
P54920	IC19_10h	IC19_10h.3	37367.6914141791	90	30	0	FALSE	0	Experiment 1
P54920	IC19_24h	IC19_24h.1	40293.501888232	90	30	0	FALSE	0	Experiment 1
P54920	IC19_24h	IC19_24h.2	42790.6237032105	90	29	0.0333333333333333	FALSE	0	Experiment 1
P54920	IC19_24h	IC19_24h.3	43551.5747326927	90	30	0	FALSE	0	Experiment 1
P54920	Mock_10h	Mock_10h.1	32640.6036737662	90	29	0.0333333333333333	FALSE	0	Experiment 1
P54920	Mock_10h	Mock_10h.2	32224.8850719624	90	30	0	FALSE	0	Experiment 1
P54920	Mock_10h	Mock_10h.3	33735.1925187927	90	30	0	FALSE	0	Experiment 1
P54920	Mock_24h	Mock_24h.1	32718.528953484	90	30	0	FALSE	0	Experiment 1
P54920	Mock_24h	Mock_24h.2	32839.2648068397	90	30	0	FALSE	0	Experiment 1
P54920	Mock_24h	Mock_24h.3	35418.7172406165	90	30	0	FALSE	0	Experiment 1
P54920	VIC_10h	VIC_10h.1	33647.4118384209	90	30	0	FALSE	0	Experiment 1
P54920	VIC_10h	VIC_10h.2	34401.1688014367	90	29	0.0333333333333333	FALSE	0	Experiment 1
P54920	VIC_10h	VIC_10h.3	34386.7169908653	90	30	0	FALSE	0	Experiment 1
P54920	VIC_24h	VIC_24h.1	35049.0842179082	90	30	0	FALSE	0	Experiment 1
P54920	VIC_24h	VIC_24h.2	34816.3807694392	90	30	0	FALSE	0	Experiment 1
P54920	VIC_24h	VIC_24h.3	36950.7982403931	90	30	0	FALSE	0	Experiment 1
P55010	Alpha_10h	Alpha_10h.1	32147.0238720739	93	30	0.032258064516129	FALSE	0	Experiment 1
P55010	Alpha_10h	Alpha_10h.2	27070.0110722665	93	30	0.032258064516129	FALSE	0	Experiment 1
P55010	Alpha_10h	Alpha_10h.3	28084.9363187486	93	30	0.032258064516129	FALSE	0	Experiment 1
P55010	Alpha_24h	Alpha_24h.1	29074.9174807101	93	31	0	FALSE	0	Experiment 1
P55010	Alpha_24h	Alpha_24h.2	27380.2880381815	93	30	0.032258064516129	FALSE	0	Experiment 1
P55010	Alpha_24h	Alpha_24h.3	29433.0552312767	93	30	0.032258064516129	FALSE	0	Experiment 1
P55010	Beta_10h	Beta_10h.1	28293.0493757197	93	30	0.032258064516129	FALSE	0	Experiment 1
P55010	Beta_10h	Beta_10h.2	27965.0116815167	93	30	0.032258064516129	FALSE	0	Experiment 1
P55010	Beta_10h	Beta_10h.3	28328.6004781769	93	30	0.032258064516129	FALSE	0	Experiment 1
P55010	Beta_24h	Beta_24h.1	28192.4857279634	93	31	0	FALSE	0	Experiment 1
P55010	Beta_24h	Beta_24h.2	26755.2738873101	93	31	0	FALSE	0	Experiment 1
P55010	Beta_24h	Beta_24h.3	27619.6129921616	93	30	0.032258064516129	FALSE	0	Experiment 1
P55010	Delta_10h	Delta_10h.1	29198.4777056169	93	31	0	FALSE	0	Experiment 1
P55010	Delta_10h	Delta_10h.2	27715.0062834292	93	30	0.032258064516129	FALSE	0	Experiment 1
P55010	Delta_10h	Delta_10h.3	24369.1184704612	93	31	0	FALSE	0	Experiment 1
P55010	Delta_24h	Delta_24h.1	29309.4164097366	93	29	0.0645161290322581	FALSE	0	Experiment 1
P55010	Delta_24h	Delta_24h.2	29482.0015066441	93	31	0	FALSE	0	Experiment 1
P55010	Delta_24h	Delta_24h.3	29164.6224374154	93	30	0.032258064516129	FALSE	0	Experiment 1
P55010	Gamma_10h	Gamma_10h.1	27330.9218528078	93	30	0.032258064516129	FALSE	0	Experiment 1
P55010	Gamma_10h	Gamma_10h.2	28891.2321821193	93	30	0.032258064516129	FALSE	0	Experiment 1
P55010	Gamma_10h	Gamma_10h.3	27722.4262444294	93	30	0.032258064516129	FALSE	0	Experiment 1
P55010	Gamma_24h	Gamma_24h.1	27680.1927003262	93	31	0	FALSE	0	Experiment 1
P55010	Gamma_24h	Gamma_24h.2	27693.8197504304	93	30	0.032258064516129	FALSE	0	Experiment 1
P55010	Gamma_24h	Gamma_24h.3	27000.9755428221	93	30	0.032258064516129	FALSE	0	Experiment 1
P55010	IC19_10h	IC19_10h.1	29603.6565868502	93	30	0.032258064516129	FALSE	0	Experiment 1
P55010	IC19_10h	IC19_10h.2	27209.4934649606	93	30	0.032258064516129	FALSE	0	Experiment 1
P55010	IC19_10h	IC19_10h.3	24324.8333508252	93	30	0.032258064516129	FALSE	0	Experiment 1
P55010	IC19_24h	IC19_24h.1	28429.3300437951	93	31	0	FALSE	0	Experiment 1
P55010	IC19_24h	IC19_24h.2	27493.3534198821	93	30	0.032258064516129	FALSE	0	Experiment 1
P55010	IC19_24h	IC19_24h.3	28787.4228884165	93	30	0.032258064516129	FALSE	0	Experiment 1
P55010	Mock_10h	Mock_10h.1	29080.9941155395	93	30	0.032258064516129	FALSE	0	Experiment 1
P55010	Mock_10h	Mock_10h.2	28858.5976508217	93	30	0.032258064516129	FALSE	0	Experiment 1
P55010	Mock_10h	Mock_10h.3	28357.5909399014	93	30	0.032258064516129	FALSE	0	Experiment 1
P55010	Mock_24h	Mock_24h.1	27754.4620526174	93	31	0	FALSE	0	Experiment 1
P55010	Mock_24h	Mock_24h.2	27229.9923410223	93	30	0.032258064516129	FALSE	0	Experiment 1
P55010	Mock_24h	Mock_24h.3	27477.7297915993	93	31	0	FALSE	0	Experiment 1
P55010	VIC_10h	VIC_10h.1	28524.0526398215	93	30	0.032258064516129	FALSE	0	Experiment 1
P55010	VIC_10h	VIC_10h.2	28275.8233281494	93	30	0.032258064516129	FALSE	0	Experiment 1
P55010	VIC_10h	VIC_10h.3	27937.2164658536	93	30	0.032258064516129	FALSE	0	Experiment 1
P55010	VIC_24h	VIC_24h.1	27654.7177601478	93	29	0.0645161290322581	FALSE	0	Experiment 1
P55010	VIC_24h	VIC_24h.2	29176.4240731188	93	30	0.032258064516129	FALSE	0	Experiment 1
P55010	VIC_24h	VIC_24h.3	27970.3951171736	93	29	0.0645161290322581	FALSE	0	Experiment 1
P55011	Alpha_10h	Alpha_10h.1	48620.9714364618	132	43	0.0227272727272727	FALSE	0	Experiment 1
P55011	Alpha_10h	Alpha_10h.2	40664.6198757974	132	44	0	FALSE	0	Experiment 1
P55011	Alpha_10h	Alpha_10h.3	41770.803020719	132	43	0.0227272727272727	FALSE	0	Experiment 1
P55011	Alpha_24h	Alpha_24h.1	37984.0427895748	132	43	0.0227272727272727	FALSE	0	Experiment 1
P55011	Alpha_24h	Alpha_24h.2	39114.6444070703	132	44	0	FALSE	0	Experiment 1
P55011	Alpha_24h	Alpha_24h.3	39637.4767852221	132	44	0	FALSE	0	Experiment 1
P55011	Beta_10h	Beta_10h.1	41210.4524664146	132	44	0	FALSE	0	Experiment 1
P55011	Beta_10h	Beta_10h.2	38974.095006656	132	44	0	FALSE	0	Experiment 1
P55011	Beta_10h	Beta_10h.3	38607.5365834059	132	44	0	FALSE	0	Experiment 1
P55011	Beta_24h	Beta_24h.1	38654.9423908562	132	44	0	FALSE	0	Experiment 1
P55011	Beta_24h	Beta_24h.2	38925.8326983081	132	43	0.0227272727272727	FALSE	0	Experiment 1
P55011	Beta_24h	Beta_24h.3	39125.8859774617	132	43	0.0227272727272727	FALSE	0	Experiment 1
P55011	Delta_10h	Delta_10h.1	38115.987628534	132	44	0	FALSE	0	Experiment 1
P55011	Delta_10h	Delta_10h.2	41021.4236110647	132	44	0	FALSE	0	Experiment 1
P55011	Delta_10h	Delta_10h.3	39582.4461911578	132	44	0	FALSE	0	Experiment 1
P55011	Delta_24h	Delta_24h.1	32434.2958797177	132	43	0.0227272727272727	FALSE	0	Experiment 1
P55011	Delta_24h	Delta_24h.2	39465.9457470366	132	43	0.0227272727272727	FALSE	0	Experiment 1
P55011	Delta_24h	Delta_24h.3	31307.820764036	132	43	0.0227272727272727	FALSE	0	Experiment 1
P55011	Gamma_10h	Gamma_10h.1	40843.7885857253	132	44	0	FALSE	0	Experiment 1
P55011	Gamma_10h	Gamma_10h.2	42298.6439719729	132	43	0.0227272727272727	FALSE	0	Experiment 1
P55011	Gamma_10h	Gamma_10h.3	40473.7740526548	132	43	0.0227272727272727	FALSE	0	Experiment 1
P55011	Gamma_24h	Gamma_24h.1	41937.9651248057	132	44	0	FALSE	0	Experiment 1
P55011	Gamma_24h	Gamma_24h.2	39405.2804243393	132	43	0.0227272727272727	FALSE	0	Experiment 1
P55011	Gamma_24h	Gamma_24h.3	38572.0850149385	132	44	0	FALSE	0	Experiment 1
P55011	IC19_10h	IC19_10h.1	44651.1556365401	132	43	0.0227272727272727	FALSE	0	Experiment 1
P55011	IC19_10h	IC19_10h.2	41402.6724583637	132	43	0.0227272727272727	FALSE	0	Experiment 1
P55011	IC19_10h	IC19_10h.3	40866.8921596897	132	44	0	FALSE	0	Experiment 1
P55011	IC19_24h	IC19_24h.1	37818.2057694675	132	44	0	FALSE	0	Experiment 1
P55011	IC19_24h	IC19_24h.2	39703.6178561134	132	43	0.0227272727272727	FALSE	0	Experiment 1
P55011	IC19_24h	IC19_24h.3	36813.155868922	132	44	0	FALSE	0	Experiment 1
P55011	Mock_10h	Mock_10h.1	39603.8259547671	132	43	0.0227272727272727	FALSE	0	Experiment 1
P55011	Mock_10h	Mock_10h.2	44617.1746821875	132	43	0.0227272727272727	FALSE	0	Experiment 1
P55011	Mock_10h	Mock_10h.3	41380.062785114	132	44	0	FALSE	0	Experiment 1
P55011	Mock_24h	Mock_24h.1	44706.8597201888	132	44	0	FALSE	0	Experiment 1
P55011	Mock_24h	Mock_24h.2	42629.0410051143	132	44	0	FALSE	0	Experiment 1
P55011	Mock_24h	Mock_24h.3	42446.1406504935	132	43	0.0227272727272727	FALSE	0	Experiment 1
P55011	VIC_10h	VIC_10h.1	44512.5294673988	132	43	0.0227272727272727	FALSE	0	Experiment 1
P55011	VIC_10h	VIC_10h.2	45769.6929522571	132	44	0	FALSE	0	Experiment 1
P55011	VIC_10h	VIC_10h.3	44291.2665589667	132	44	0	FALSE	0	Experiment 1
P55011	VIC_24h	VIC_24h.1	38124.93707645	132	44	0	FALSE	0	Experiment 1
P55011	VIC_24h	VIC_24h.2	42290.6622469277	132	43	0.0227272727272727	FALSE	0	Experiment 1
P55011	VIC_24h	VIC_24h.3	41726.0766168967	132	43	0.0227272727272727	FALSE	0	Experiment 1
P55036	Alpha_10h	Alpha_10h.1	87789.9725631172	48	16	0	FALSE	0	Experiment 1
P55036	Alpha_10h	Alpha_10h.2	81656.0943960017	48	16	0	FALSE	0	Experiment 1
P55036	Alpha_10h	Alpha_10h.3	79400.0203938869	48	16	0	FALSE	0	Experiment 1
P55036	Alpha_24h	Alpha_24h.1	82262.3752050744	48	16	0	FALSE	0	Experiment 1
P55036	Alpha_24h	Alpha_24h.2	81787.8924670426	48	16	0	FALSE	0	Experiment 1
P55036	Alpha_24h	Alpha_24h.3	85723.0078498844	48	16	0	FALSE	0	Experiment 1
P55036	Beta_10h	Beta_10h.1	80834.2919691171	48	15	0.0625	FALSE	0	Experiment 1
P55036	Beta_10h	Beta_10h.2	81390.5612438169	48	15	0.0625	FALSE	0	Experiment 1
P55036	Beta_10h	Beta_10h.3	80256.5070537523	48	15	0.0625	FALSE	0	Experiment 1
P55036	Beta_24h	Beta_24h.1	81370.3704446743	48	16	0	FALSE	0	Experiment 1
P55036	Beta_24h	Beta_24h.2	76977.8541209086	48	16	0	FALSE	0	Experiment 1
P55036	Beta_24h	Beta_24h.3	88268.6312591726	48	16	0	FALSE	0	Experiment 1
P55036	Delta_10h	Delta_10h.1	78932.8803179004	48	16	0	FALSE	0	Experiment 1
P55036	Delta_10h	Delta_10h.2	83639.36455827	48	16	0	FALSE	0	Experiment 1
P55036	Delta_10h	Delta_10h.3	81910.2955789089	48	16	0	FALSE	0	Experiment 1
P55036	Delta_24h	Delta_24h.1	85769.840455366	48	16	0	FALSE	0	Experiment 1
P55036	Delta_24h	Delta_24h.2	78164.054091633	48	16	0	FALSE	0	Experiment 1
P55036	Delta_24h	Delta_24h.3	75733.0475263428	48	16	0	FALSE	0	Experiment 1
P55036	Gamma_10h	Gamma_10h.1	78807.6162774616	48	15	0.0625	FALSE	0	Experiment 1
P55036	Gamma_10h	Gamma_10h.2	82976.7786018395	48	16	0	FALSE	0	Experiment 1
P55036	Gamma_10h	Gamma_10h.3	84895.2729106321	48	16	0	FALSE	0	Experiment 1
P55036	Gamma_24h	Gamma_24h.1	76933.4733186532	48	16	0	FALSE	0	Experiment 1
P55036	Gamma_24h	Gamma_24h.2	83672.8076130512	48	16	0	FALSE	0	Experiment 1
P55036	Gamma_24h	Gamma_24h.3	81876.5419583869	48	16	0	FALSE	0	Experiment 1
P55036	IC19_10h	IC19_10h.1	79289.2536726302	48	16	0	FALSE	0	Experiment 1
P55036	IC19_10h	IC19_10h.2	82847.5937963488	48	16	0	FALSE	0	Experiment 1
P55036	IC19_10h	IC19_10h.3	85560.6714862454	48	16	0	FALSE	0	Experiment 1
P55036	IC19_24h	IC19_24h.1	86067.1922979704	48	16	0	FALSE	0	Experiment 1
P55036	IC19_24h	IC19_24h.2	80921.2871365076	48	16	0	FALSE	0	Experiment 1
P55036	IC19_24h	IC19_24h.3	84957.7136835002	48	16	0	FALSE	0	Experiment 1
P55036	Mock_10h	Mock_10h.1	85373.6727949194	48	16	0	FALSE	0	Experiment 1
P55036	Mock_10h	Mock_10h.2	86054.3084956643	48	16	0	FALSE	0	Experiment 1
P55036	Mock_10h	Mock_10h.3	84383.116839504	48	16	0	FALSE	0	Experiment 1
P55036	Mock_24h	Mock_24h.1	88234.7849168664	48	16	0	FALSE	0	Experiment 1
P55036	Mock_24h	Mock_24h.2	87609.7043763773	48	16	0	FALSE	0	Experiment 1
P55036	Mock_24h	Mock_24h.3	86807.8016833185	48	16	0	FALSE	0	Experiment 1
P55036	VIC_10h	VIC_10h.1	79444.8970714405	48	16	0	FALSE	0	Experiment 1
P55036	VIC_10h	VIC_10h.2	80206.5977913532	48	16	0	FALSE	0	Experiment 1
P55036	VIC_10h	VIC_10h.3	82751.1714569261	48	16	0	FALSE	0	Experiment 1
P55036	VIC_24h	VIC_24h.1	85125.5226081229	48	16	0	FALSE	0	Experiment 1
P55036	VIC_24h	VIC_24h.2	82615.995775159	48	16	0	FALSE	0	Experiment 1
P55036	VIC_24h	VIC_24h.3	87034.6053057211	48	16	0	FALSE	0	Experiment 1
P55039	Alpha_10h	Alpha_10h.1	18320.5515225986	21	7	0	FALSE	0	Experiment 1
P55039	Alpha_10h	Alpha_10h.2	11626.8601983969	21	7	0	FALSE	0	Experiment 1
P55039	Alpha_10h	Alpha_10h.3	17592.2986968152	21	7	0	FALSE	0	Experiment 1
P55039	Alpha_24h	Alpha_24h.1	18819.264878607	21	7	0	FALSE	0	Experiment 1
P55039	Alpha_24h	Alpha_24h.2	17637.0865661968	21	7	0	FALSE	0	Experiment 1
P55039	Alpha_24h	Alpha_24h.3	18514.9847184028	21	7	0	FALSE	0	Experiment 1
P55039	Beta_10h	Beta_10h.1	15727.4130343993	21	7	0	FALSE	0	Experiment 1
P55039	Beta_10h	Beta_10h.2	20917.0273391754	21	7	0	FALSE	0	Experiment 1
P55039	Beta_10h	Beta_10h.3	15714.3564728661	21	7	0	FALSE	0	Experiment 1
P55039	Beta_24h	Beta_24h.1	17788.9512661572	21	7	0	FALSE	0	Experiment 1
P55039	Beta_24h	Beta_24h.2	17222.9751758661	21	7	0	FALSE	0	Experiment 1
P55039	Beta_24h	Beta_24h.3	16727.5073923016	21	7	0	FALSE	0	Experiment 1
P55039	Delta_10h	Delta_10h.1	17067.4598008562	21	7	0	FALSE	0	Experiment 1
P55039	Delta_10h	Delta_10h.2	17090.8526629687	21	7	0	FALSE	0	Experiment 1
P55039	Delta_10h	Delta_10h.3	18258.9659254828	21	7	0	FALSE	0	Experiment 1
P55039	Delta_24h	Delta_24h.1	21127.9540251796	21	7	0	FALSE	0	Experiment 1
P55039	Delta_24h	Delta_24h.2	19412.6329858661	21	6	0.142857142857143	FALSE	0	Experiment 1
P55039	Delta_24h	Delta_24h.3	19955.4710272108	21	7	0	FALSE	0	Experiment 1
P55039	Gamma_10h	Gamma_10h.1	15770.482411975	21	7	0	FALSE	0	Experiment 1
P55039	Gamma_10h	Gamma_10h.2	16760.422106173	21	7	0	FALSE	0	Experiment 1
P55039	Gamma_10h	Gamma_10h.3	16975.9651555074	21	7	0	FALSE	0	Experiment 1
P55039	Gamma_24h	Gamma_24h.1	14962.8505218321	21	7	0	FALSE	0	Experiment 1
P55039	Gamma_24h	Gamma_24h.2	16623.8784737525	21	7	0	FALSE	0	Experiment 1
P55039	Gamma_24h	Gamma_24h.3	16495.2647829203	21	7	0	FALSE	0	Experiment 1
P55039	IC19_10h	IC19_10h.1	17477.7460096248	21	7	0	FALSE	0	Experiment 1
P55039	IC19_10h	IC19_10h.2	19437.4004586889	21	7	0	FALSE	0	Experiment 1
P55039	IC19_10h	IC19_10h.3	15112.2370145889	21	6	0.142857142857143	FALSE	0	Experiment 1
P55039	IC19_24h	IC19_24h.1	15129.1257778678	21	7	0	FALSE	0	Experiment 1
P55039	IC19_24h	IC19_24h.2	18523.1305971543	21	7	0	FALSE	0	Experiment 1
P55039	IC19_24h	IC19_24h.3	18824.8761735282	21	6	0.142857142857143	FALSE	0	Experiment 1
P55039	Mock_10h	Mock_10h.1	18214.4723536375	21	7	0	FALSE	0	Experiment 1
P55039	Mock_10h	Mock_10h.2	15604.8436758707	21	7	0	FALSE	0	Experiment 1
P55039	Mock_10h	Mock_10h.3	16054.4645268439	21	7	0	FALSE	0	Experiment 1
P55039	Mock_24h	Mock_24h.1	16461.2615711583	21	7	0	FALSE	0	Experiment 1
P55039	Mock_24h	Mock_24h.2	15204.2789163121	21	7	0	FALSE	0	Experiment 1
P55039	Mock_24h	Mock_24h.3	18156.2418375417	21	7	0	FALSE	0	Experiment 1
P55039	VIC_10h	VIC_10h.1	16681.3376390911	21	7	0	FALSE	0	Experiment 1
P55039	VIC_10h	VIC_10h.2	17927.1083409273	21	7	0	FALSE	0	Experiment 1
P55039	VIC_10h	VIC_10h.3	18383.8230206967	21	7	0	FALSE	0	Experiment 1
P55039	VIC_24h	VIC_24h.1	14681.1354761958	21	7	0	FALSE	0	Experiment 1
P55039	VIC_24h	VIC_24h.2	19665.6773117623	21	7	0	FALSE	0	Experiment 1
P55039	VIC_24h	VIC_24h.3	17802.379685936	21	7	0	FALSE	0	Experiment 1
P55060	Alpha_10h	Alpha_10h.1	36685.5852739261	147	49	0	FALSE	0	Experiment 1
P55060	Alpha_10h	Alpha_10h.2	36096.1779845872	147	49	0	FALSE	0	Experiment 1
P55060	Alpha_10h	Alpha_10h.3	35610.4092880573	147	49	0	FALSE	0	Experiment 1
P55060	Alpha_24h	Alpha_24h.1	37708.9387067988	147	49	0	FALSE	0	Experiment 1
P55060	Alpha_24h	Alpha_24h.2	37727.2880598738	147	49	0	FALSE	0	Experiment 1
P55060	Alpha_24h	Alpha_24h.3	38135.9117177111	147	49	0	FALSE	0	Experiment 1
P55060	Beta_10h	Beta_10h.1	37290.8888628473	147	49	0	FALSE	0	Experiment 1
P55060	Beta_10h	Beta_10h.2	36515.5680086187	147	49	0	FALSE	0	Experiment 1
P55060	Beta_10h	Beta_10h.3	36743.9435460095	147	49	0	FALSE	0	Experiment 1
P55060	Beta_24h	Beta_24h.1	36893.0571260741	147	49	0	FALSE	0	Experiment 1
P55060	Beta_24h	Beta_24h.2	36271.4539913293	147	49	0	FALSE	0	Experiment 1
P55060	Beta_24h	Beta_24h.3	35568.2794761902	147	49	0	FALSE	0	Experiment 1
P55060	Delta_10h	Delta_10h.1	35927.4926362582	147	49	0	FALSE	0	Experiment 1
P55060	Delta_10h	Delta_10h.2	36980.0555044298	147	48	0.0204081632653061	FALSE	0	Experiment 1
P55060	Delta_10h	Delta_10h.3	37500.5543496718	147	49	0	FALSE	0	Experiment 1
P55060	Delta_24h	Delta_24h.1	38237.7695361765	147	49	0	FALSE	0	Experiment 1
P55060	Delta_24h	Delta_24h.2	39245.2310212333	147	49	0	FALSE	0	Experiment 1
P55060	Delta_24h	Delta_24h.3	40758.5610037882	147	49	0	FALSE	0	Experiment 1
P55060	Gamma_10h	Gamma_10h.1	35535.0425518687	147	48	0.0204081632653061	FALSE	0	Experiment 1
P55060	Gamma_10h	Gamma_10h.2	36010.757550223	147	49	0	FALSE	0	Experiment 1
P55060	Gamma_10h	Gamma_10h.3	37148.8895904069	147	49	0	FALSE	0	Experiment 1
P55060	Gamma_24h	Gamma_24h.1	36366.2154482329	147	49	0	FALSE	0	Experiment 1
P55060	Gamma_24h	Gamma_24h.2	38193.4294717444	147	49	0	FALSE	0	Experiment 1
P55060	Gamma_24h	Gamma_24h.3	38938.5242675254	147	48	0.0204081632653061	FALSE	0	Experiment 1
P55060	IC19_10h	IC19_10h.1	37299.0682351696	147	49	0	FALSE	0	Experiment 1
P55060	IC19_10h	IC19_10h.2	38171.3552214676	147	49	0	FALSE	0	Experiment 1
P55060	IC19_10h	IC19_10h.3	34074.3142711619	147	48	0.0204081632653061	FALSE	0	Experiment 1
P55060	IC19_24h	IC19_24h.1	37797.7768459914	147	49	0	FALSE	0	Experiment 1
P55060	IC19_24h	IC19_24h.2	37119.8025235657	147	49	0	FALSE	0	Experiment 1
P55060	IC19_24h	IC19_24h.3	37564.2386482902	147	49	0	FALSE	0	Experiment 1
P55060	Mock_10h	Mock_10h.1	37352.7878193561	147	49	0	FALSE	0	Experiment 1
P55060	Mock_10h	Mock_10h.2	37366.0126366204	147	49	0	FALSE	0	Experiment 1
P55060	Mock_10h	Mock_10h.3	36827.5540371857	147	49	0	FALSE	0	Experiment 1
P55060	Mock_24h	Mock_24h.1	37635.3570210837	147	49	0	FALSE	0	Experiment 1
P55060	Mock_24h	Mock_24h.2	38313.4395199084	147	49	0	FALSE	0	Experiment 1
P55060	Mock_24h	Mock_24h.3	37799.3323992741	147	49	0	FALSE	0	Experiment 1
P55060	VIC_10h	VIC_10h.1	37273.4204446105	147	49	0	FALSE	0	Experiment 1
P55060	VIC_10h	VIC_10h.2	36193.978554264	147	49	0	FALSE	0	Experiment 1
P55060	VIC_10h	VIC_10h.3	36689.8941553211	147	49	0	FALSE	0	Experiment 1
P55060	VIC_24h	VIC_24h.1	36945.6969477597	147	49	0	FALSE	0	Experiment 1
P55060	VIC_24h	VIC_24h.2	37035.1900387103	147	49	0	FALSE	0	Experiment 1
P55060	VIC_24h	VIC_24h.3	38101.4054696686	147	49	0	FALSE	0	Experiment 1
P55064	Alpha_10h	Alpha_10h.1	51787.1846377454	6	2	0	FALSE	0	Experiment 1
P55064	Alpha_10h	Alpha_10h.2	46426.9205625438	6	2	0	FALSE	0	Experiment 1
P55064	Alpha_10h	Alpha_10h.3	51706.1242214085	6	2	0	FALSE	0	Experiment 1
P55064	Alpha_24h	Alpha_24h.1	47305.5023423016	6	2	0	FALSE	0	Experiment 1
P55064	Alpha_24h	Alpha_24h.2	39646.6571852639	6	2	0	FALSE	0	Experiment 1
P55064	Alpha_24h	Alpha_24h.3	36249.3991163185	6	2	0	FALSE	0	Experiment 1
P55064	Beta_10h	Beta_10h.1	34375.932552077	6	2	0	FALSE	0	Experiment 1
P55064	Beta_10h	Beta_10h.2	37100.7468879618	6	2	0	FALSE	0	Experiment 1
P55064	Beta_10h	Beta_10h.3	37036.8869634365	6	2	0	FALSE	0	Experiment 1
P55064	Beta_24h	Beta_24h.1	49148.8669680193	6	2	0	FALSE	0	Experiment 1
P55064	Beta_24h	Beta_24h.2	38122.403487621	6	2	0	FALSE	0	Experiment 1
P55064	Beta_24h	Beta_24h.3	38490.3710663133	6	2	0	FALSE	0	Experiment 1
P55064	Delta_10h	Delta_10h.1	36559.6217837683	6	2	0	FALSE	0	Experiment 1
P55064	Delta_10h	Delta_10h.2	38505.4673342351	6	2	0	FALSE	0	Experiment 1
P55064	Delta_10h	Delta_10h.3	39067.7727914435	6	2	0	FALSE	0	Experiment 1
P55064	Delta_24h	Delta_24h.1	36488.5171831113	6	2	0	FALSE	0	Experiment 1
P55064	Delta_24h	Delta_24h.2	41789.3264642983	6	2	0	FALSE	0	Experiment 1
P55064	Delta_24h	Delta_24h.3	38575.1374229378	6	2	0	FALSE	0	Experiment 1
P55064	Gamma_10h	Gamma_10h.1	36242.8148430751	6	2	0	FALSE	0	Experiment 1
P55064	Gamma_10h	Gamma_10h.2	39331.7340687671	6	2	0	FALSE	0	Experiment 1
P55064	Gamma_10h	Gamma_10h.3	41933.4698013198	6	2	0	FALSE	0	Experiment 1
P55064	Gamma_24h	Gamma_24h.1	39732.9380360099	6	2	0	FALSE	0	Experiment 1
P55064	Gamma_24h	Gamma_24h.2	42211.5414860007	6	2	0	FALSE	0	Experiment 1
P55064	Gamma_24h	Gamma_24h.3	36829.6802200141	6	2	0	FALSE	0	Experiment 1
P55064	IC19_10h	IC19_10h.1	33894.3716832787	6	2	0	FALSE	0	Experiment 1
P55064	IC19_10h	IC19_10h.2	30636.7173954079	6	2	0	FALSE	0	Experiment 1
P55064	IC19_10h	IC19_10h.3	37133.0107998521	6	2	0	FALSE	0	Experiment 1
P55064	IC19_24h	IC19_24h.1	39166.7918862138	6	2	0	FALSE	0	Experiment 1
P55064	IC19_24h	IC19_24h.2	45570.6472986775	6	2	0	FALSE	0	Experiment 1
P55064	IC19_24h	IC19_24h.3	40078.0575004838	6	2	0	FALSE	0	Experiment 1
P55064	Mock_10h	Mock_10h.1	35290.6875597677	6	2	0	FALSE	0	Experiment 1
P55064	Mock_10h	Mock_10h.2	46555.8781390248	6	2	0	FALSE	0	Experiment 1
P55064	Mock_10h	Mock_10h.3	39112.7765858695	6	2	0	FALSE	0	Experiment 1
P55064	Mock_24h	Mock_24h.1	36034.6619066637	6	2	0	FALSE	0	Experiment 1
P55064	Mock_24h	Mock_24h.2	31694.9457941589	6	2	0	FALSE	0	Experiment 1
P55064	Mock_24h	Mock_24h.3	34570.7028559291	6	2	0	FALSE	0	Experiment 1
P55064	VIC_10h	VIC_10h.1	37209.1917492562	6	2	0	FALSE	0	Experiment 1
P55064	VIC_10h	VIC_10h.2	39290.7495389896	6	2	0	FALSE	0	Experiment 1
P55064	VIC_10h	VIC_10h.3	40697.7606061761	6	2	0	FALSE	0	Experiment 1
P55064	VIC_24h	VIC_24h.1	42764.7999124068	6	2	0	FALSE	0	Experiment 1
P55064	VIC_24h	VIC_24h.2	36245.8751901503	6	2	0	FALSE	0	Experiment 1
P55064	VIC_24h	VIC_24h.3	45681.9101956023	6	2	0	FALSE	0	Experiment 1
P55072	Alpha_10h	Alpha_10h.1	57643.2508682701	297	99	0	FALSE	0	Experiment 1
P55072	Alpha_10h	Alpha_10h.2	58354.8571792039	297	99	0	FALSE	0	Experiment 1
P55072	Alpha_10h	Alpha_10h.3	57213.6548330281	297	98	0.0101010101010101	FALSE	0	Experiment 1
P55072	Alpha_24h	Alpha_24h.1	57141.1894403463	297	98	0.0101010101010101	FALSE	0	Experiment 1
P55072	Alpha_24h	Alpha_24h.2	59399.9768147016	297	98	0.0101010101010101	FALSE	0	Experiment 1
P55072	Alpha_24h	Alpha_24h.3	59952.0274063088	297	98	0.0101010101010101	FALSE	0	Experiment 1
P55072	Beta_10h	Beta_10h.1	58491.2335217187	297	98	0.0101010101010101	FALSE	0	Experiment 1
P55072	Beta_10h	Beta_10h.2	60980.4951645667	297	98	0.0101010101010101	FALSE	0	Experiment 1
P55072	Beta_10h	Beta_10h.3	60621.2345984459	297	99	0	FALSE	0	Experiment 1
P55072	Beta_24h	Beta_24h.1	54348.0170424983	297	98	0.0101010101010101	FALSE	0	Experiment 1
P55072	Beta_24h	Beta_24h.2	55407.325991951	297	99	0	FALSE	0	Experiment 1
P55072	Beta_24h	Beta_24h.3	52990.2147038086	297	99	0	FALSE	0	Experiment 1
P55072	Delta_10h	Delta_10h.1	58405.7378083942	297	98	0.0101010101010101	FALSE	0	Experiment 1
P55072	Delta_10h	Delta_10h.2	60292.3851356526	297	99	0	FALSE	0	Experiment 1
P55072	Delta_10h	Delta_10h.3	61688.8934572531	297	98	0.0101010101010101	FALSE	0	Experiment 1
P55072	Delta_24h	Delta_24h.1	59262.6590465296	297	98	0.0101010101010101	FALSE	0	Experiment 1
P55072	Delta_24h	Delta_24h.2	63312.071634372	297	98	0.0101010101010101	FALSE	0	Experiment 1
P55072	Delta_24h	Delta_24h.3	57724.3903306785	297	99	0	FALSE	0	Experiment 1
P55072	Gamma_10h	Gamma_10h.1	60680.8417164641	297	98	0.0101010101010101	FALSE	0	Experiment 1
P55072	Gamma_10h	Gamma_10h.2	60629.1165651256	297	99	0	FALSE	0	Experiment 1
P55072	Gamma_10h	Gamma_10h.3	58821.6504788552	297	98	0.0101010101010101	FALSE	0	Experiment 1
P55072	Gamma_24h	Gamma_24h.1	56871.5947174528	297	96	0.0303030303030303	FALSE	0	Experiment 1
P55072	Gamma_24h	Gamma_24h.2	55355.763662186	297	99	0	FALSE	0	Experiment 1
P55072	Gamma_24h	Gamma_24h.3	57164.63418177	297	99	0	FALSE	0	Experiment 1
P55072	IC19_10h	IC19_10h.1	59086.424111471	297	99	0	FALSE	0	Experiment 1
P55072	IC19_10h	IC19_10h.2	59511.6471254104	297	99	0	FALSE	0	Experiment 1
P55072	IC19_10h	IC19_10h.3	63207.7669788248	297	97	0.0202020202020202	FALSE	0	Experiment 1
P55072	IC19_24h	IC19_24h.1	55676.4764212274	297	99	0	FALSE	0	Experiment 1
P55072	IC19_24h	IC19_24h.2	56575.3635794647	297	98	0.0101010101010101	FALSE	0	Experiment 1
P55072	IC19_24h	IC19_24h.3	57755.2034519703	297	99	0	FALSE	0	Experiment 1
P55072	Mock_10h	Mock_10h.1	56527.5302008448	297	99	0	FALSE	0	Experiment 1
P55072	Mock_10h	Mock_10h.2	56912.1213227783	297	99	0	FALSE	0	Experiment 1
P55072	Mock_10h	Mock_10h.3	59138.3610274576	297	99	0	FALSE	0	Experiment 1
P55072	Mock_24h	Mock_24h.1	54691.0144548188	297	98	0.0101010101010101	FALSE	0	Experiment 1
P55072	Mock_24h	Mock_24h.2	58189.1212332679	297	98	0.0101010101010101	FALSE	0	Experiment 1
P55072	Mock_24h	Mock_24h.3	57023.0380499818	297	98	0.0101010101010101	FALSE	0	Experiment 1
P55072	VIC_10h	VIC_10h.1	58298.4343474443	297	99	0	FALSE	0	Experiment 1
P55072	VIC_10h	VIC_10h.2	59477.7017844321	297	99	0	FALSE	0	Experiment 1
P55072	VIC_10h	VIC_10h.3	58323.5010306492	297	97	0.0202020202020202	FALSE	0	Experiment 1
P55072	VIC_24h	VIC_24h.1	61877.9767718596	297	99	0	FALSE	0	Experiment 1
P55072	VIC_24h	VIC_24h.2	57850.6094724616	297	96	0.0303030303030303	FALSE	0	Experiment 1
P55072	VIC_24h	VIC_24h.3	58703.9337725488	297	99	0	FALSE	0	Experiment 1
P55081	Alpha_10h	Alpha_10h.1	23128.8435480313	15	5	0	FALSE	0	Experiment 1
P55081	Alpha_10h	Alpha_10h.2	23335.4784121088	15	5	0	FALSE	0	Experiment 1
P55081	Alpha_10h	Alpha_10h.3	22618.6150946089	15	5	0	FALSE	0	Experiment 1
P55081	Alpha_24h	Alpha_24h.1	20043.6854262194	15	5	0	FALSE	0	Experiment 1
P55081	Alpha_24h	Alpha_24h.2	19812.1248113752	15	5	0	FALSE	0	Experiment 1
P55081	Alpha_24h	Alpha_24h.3	16685.6194761785	15	5	0	FALSE	0	Experiment 1
P55081	Beta_10h	Beta_10h.1	25282.9804883179	15	5	0	FALSE	0	Experiment 1
P55081	Beta_10h	Beta_10h.2	22663.3946629032	15	5	0	FALSE	0	Experiment 1
P55081	Beta_10h	Beta_10h.3	20996.3193133645	15	5	0	FALSE	0	Experiment 1
P55081	Beta_24h	Beta_24h.1	19047.6954933689	15	5	0	FALSE	0	Experiment 1
P55081	Beta_24h	Beta_24h.2	20083.1583771773	15	5	0	FALSE	0	Experiment 1
P55081	Beta_24h	Beta_24h.3	20536.8856793047	15	5	0	FALSE	0	Experiment 1
P55081	Delta_10h	Delta_10h.1	18971.8532225083	15	5	0	FALSE	0	Experiment 1
P55081	Delta_10h	Delta_10h.2	22018.1174177091	15	5	0	FALSE	0	Experiment 1
P55081	Delta_10h	Delta_10h.3	18755.8803047724	15	5	0	FALSE	0	Experiment 1
P55081	Delta_24h	Delta_24h.1	20431.9903009901	15	5	0	FALSE	0	Experiment 1
P55081	Delta_24h	Delta_24h.2	21996.0970081256	15	5	0	FALSE	0	Experiment 1
P55081	Delta_24h	Delta_24h.3	20738.4123566474	15	5	0	FALSE	0	Experiment 1
P55081	Gamma_10h	Gamma_10h.1	20647.8142148134	15	5	0	FALSE	0	Experiment 1
P55081	Gamma_10h	Gamma_10h.2	24060.2356394644	15	5	0	FALSE	0	Experiment 1
P55081	Gamma_10h	Gamma_10h.3	20852.0730990793	15	5	0	FALSE	0	Experiment 1
P55081	Gamma_24h	Gamma_24h.1	18227.9733959473	15	5	0	FALSE	0	Experiment 1
P55081	Gamma_24h	Gamma_24h.2	20616.8844094966	15	5	0	FALSE	0	Experiment 1
P55081	Gamma_24h	Gamma_24h.3	18734.1660548327	15	5	0	FALSE	0	Experiment 1
P55081	IC19_10h	IC19_10h.1	25111.8386767748	15	5	0	FALSE	0	Experiment 1
P55081	IC19_10h	IC19_10h.2	20406.0977078981	15	5	0	FALSE	0	Experiment 1
P55081	IC19_10h	IC19_10h.3	18119.8525106634	15	5	0	FALSE	0	Experiment 1
P55081	IC19_24h	IC19_24h.1	20464.5252030148	15	5	0	FALSE	0	Experiment 1
P55081	IC19_24h	IC19_24h.2	18430.5039455748	15	5	0	FALSE	0	Experiment 1
P55081	IC19_24h	IC19_24h.3	20400.2025341824	15	5	0	FALSE	0	Experiment 1
P55081	Mock_10h	Mock_10h.1	19848.26735455	15	5	0	FALSE	0	Experiment 1
P55081	Mock_10h	Mock_10h.2	21087.4350040931	15	5	0	FALSE	0	Experiment 1
P55081	Mock_10h	Mock_10h.3	22488.7058158031	15	5	0	FALSE	0	Experiment 1
P55081	Mock_24h	Mock_24h.1	21825.0584181317	15	5	0	FALSE	0	Experiment 1
P55081	Mock_24h	Mock_24h.2	22440.519932487	15	5	0	FALSE	0	Experiment 1
P55081	Mock_24h	Mock_24h.3	24332.0128711629	15	5	0	FALSE	0	Experiment 1
P55081	VIC_10h	VIC_10h.1	22914.7352457623	15	5	0	FALSE	0	Experiment 1
P55081	VIC_10h	VIC_10h.2	22542.8050898549	15	5	0	FALSE	0	Experiment 1
P55081	VIC_10h	VIC_10h.3	20472.6972931808	15	5	0	FALSE	0	Experiment 1
P55081	VIC_24h	VIC_24h.1	20066.663338506	15	5	0	FALSE	0	Experiment 1
P55081	VIC_24h	VIC_24h.2	20668.1850358271	15	5	0	FALSE	0	Experiment 1
P55081	VIC_24h	VIC_24h.3	18842.6379864997	15	5	0	FALSE	0	Experiment 1
P55084	Alpha_10h	Alpha_10h.1	52287.9599485061	108	36	0	FALSE	0	Experiment 1
P55084	Alpha_10h	Alpha_10h.2	50988.5427340057	108	36	0	FALSE	0	Experiment 1
P55084	Alpha_10h	Alpha_10h.3	53129.3522299229	108	36	0	FALSE	0	Experiment 1
P55084	Alpha_24h	Alpha_24h.1	51839.8265460009	108	36	0	FALSE	0	Experiment 1
P55084	Alpha_24h	Alpha_24h.2	52656.1846774838	108	36	0	FALSE	0	Experiment 1
P55084	Alpha_24h	Alpha_24h.3	54576.8941282754	108	36	0	FALSE	0	Experiment 1
P55084	Beta_10h	Beta_10h.1	53503.3392721312	108	36	0	FALSE	0	Experiment 1
P55084	Beta_10h	Beta_10h.2	52398.5581335659	108	36	0	FALSE	0	Experiment 1
P55084	Beta_10h	Beta_10h.3	52144.4816061937	108	36	0	FALSE	0	Experiment 1
P55084	Beta_24h	Beta_24h.1	51630.2318865094	108	36	0	FALSE	0	Experiment 1
P55084	Beta_24h	Beta_24h.2	50828.3490423795	108	36	0	FALSE	0	Experiment 1
P55084	Beta_24h	Beta_24h.3	50240.5647573158	108	36	0	FALSE	0	Experiment 1
P55084	Delta_10h	Delta_10h.1	50727.9881087654	108	36	0	FALSE	0	Experiment 1
P55084	Delta_10h	Delta_10h.2	54941.2690976569	108	36	0	FALSE	0	Experiment 1
P55084	Delta_10h	Delta_10h.3	53341.1692030098	108	36	0	FALSE	0	Experiment 1
P55084	Delta_24h	Delta_24h.1	52149.460832238	108	36	0	FALSE	0	Experiment 1
P55084	Delta_24h	Delta_24h.2	54480.8015894349	108	36	0	FALSE	0	Experiment 1
P55084	Delta_24h	Delta_24h.3	52183.2727421852	108	36	0	FALSE	0	Experiment 1
P55084	Gamma_10h	Gamma_10h.1	53535.2812680299	108	36	0	FALSE	0	Experiment 1
P55084	Gamma_10h	Gamma_10h.2	53465.7440254036	108	35	0.0277777777777778	FALSE	0	Experiment 1
P55084	Gamma_10h	Gamma_10h.3	51910.0557447219	108	36	0	FALSE	0	Experiment 1
P55084	Gamma_24h	Gamma_24h.1	50700.0185409146	108	36	0	FALSE	0	Experiment 1
P55084	Gamma_24h	Gamma_24h.2	51149.9157824712	108	36	0	FALSE	0	Experiment 1
P55084	Gamma_24h	Gamma_24h.3	51623.6833313815	108	36	0	FALSE	0	Experiment 1
P55084	IC19_10h	IC19_10h.1	53647.9631550114	108	36	0	FALSE	0	Experiment 1
P55084	IC19_10h	IC19_10h.2	52985.4074209698	108	36	0	FALSE	0	Experiment 1
P55084	IC19_10h	IC19_10h.3	54615.1425991643	108	36	0	FALSE	0	Experiment 1
P55084	IC19_24h	IC19_24h.1	48996.7410772194	108	35	0.0277777777777778	FALSE	0	Experiment 1
P55084	IC19_24h	IC19_24h.2	52332.2154081852	108	36	0	FALSE	0	Experiment 1
P55084	IC19_24h	IC19_24h.3	50598.5880967989	108	36	0	FALSE	0	Experiment 1
P55084	Mock_10h	Mock_10h.1	51215.7295284015	108	36	0	FALSE	0	Experiment 1
P55084	Mock_10h	Mock_10h.2	53012.5982665382	108	36	0	FALSE	0	Experiment 1
P55084	Mock_10h	Mock_10h.3	53211.6185625101	108	36	0	FALSE	0	Experiment 1
P55084	Mock_24h	Mock_24h.1	48356.724135303	108	36	0	FALSE	0	Experiment 1
P55084	Mock_24h	Mock_24h.2	52899.2686672814	108	36	0	FALSE	0	Experiment 1
P55084	Mock_24h	Mock_24h.3	51068.036583173	108	36	0	FALSE	0	Experiment 1
P55084	VIC_10h	VIC_10h.1	52660.7625064674	108	36	0	FALSE	0	Experiment 1
P55084	VIC_10h	VIC_10h.2	53694.7452933419	108	36	0	FALSE	0	Experiment 1
P55084	VIC_10h	VIC_10h.3	54057.2033953741	108	36	0	FALSE	0	Experiment 1
P55084	VIC_24h	VIC_24h.1	55128.0679321449	108	36	0	FALSE	0	Experiment 1
P55084	VIC_24h	VIC_24h.2	51300.6422567868	108	36	0	FALSE	0	Experiment 1
P55084	VIC_24h	VIC_24h.3	51659.1217672885	108	36	0	FALSE	0	Experiment 1
P55085	Alpha_10h	Alpha_10h.1	46458.2759440815	6	2	0	FALSE	0	Experiment 1
P55085	Alpha_10h	Alpha_10h.2	38676.4034964043	6	2	0	FALSE	0	Experiment 1
P55085	Alpha_10h	Alpha_10h.3	37419.7487426041	6	2	0	FALSE	0	Experiment 1
P55085	Alpha_24h	Alpha_24h.1	37605.9680646557	6	2	0	FALSE	0	Experiment 1
P55085	Alpha_24h	Alpha_24h.2	34578.7054267476	6	2	0	FALSE	0	Experiment 1
P55085	Alpha_24h	Alpha_24h.3	19230.4399558092	6	2	0	FALSE	0	Experiment 1
P55085	Beta_10h	Beta_10h.1	35609.1989330757	6	2	0	FALSE	0	Experiment 1
P55085	Beta_10h	Beta_10h.2	46587.2561802655	6	2	0	FALSE	0	Experiment 1
P55085	Beta_10h	Beta_10h.3	46557.5180988864	6	2	0	FALSE	0	Experiment 1
P55085	Beta_24h	Beta_24h.1	37488.2004194851	6	2	0	FALSE	0	Experiment 1
P55085	Beta_24h	Beta_24h.2	27843.2461203216	6	1	0.5	TRUE	0	Experiment 1
P55085	Beta_24h	Beta_24h.3	7070.78281235395	6	2	0	FALSE	0	Experiment 1
P55085	Delta_10h	Delta_10h.1	36421.4246765825	6	2	0	FALSE	0	Experiment 1
P55085	Delta_10h	Delta_10h.2	27241.1033014473	6	2	0	FALSE	0	Experiment 1
P55085	Delta_10h	Delta_10h.3	36962.9772584868	6	2	0	FALSE	0	Experiment 1
P55085	Delta_24h	Delta_24h.1	44817.252210827	6	2	0	FALSE	0	Experiment 1
P55085	Delta_24h	Delta_24h.2	37547.6283235188	6	2	0	FALSE	0	Experiment 1
P55085	Delta_24h	Delta_24h.3	35100.4903721636	6	2	0	FALSE	0	Experiment 1
P55085	Gamma_10h	Gamma_10h.1	37544.3562441262	6	2	0	FALSE	0	Experiment 1
P55085	Gamma_10h	Gamma_10h.2	42785.1945715376	6	2	0	FALSE	0	Experiment 1
P55085	Gamma_10h	Gamma_10h.3	53309.0544278071	6	2	0	FALSE	0	Experiment 1
P55085	Gamma_24h	Gamma_24h.1	6195.63861806883	6	2	0	FALSE	0	Experiment 1
P55085	Gamma_24h	Gamma_24h.2	31308.9720019966	6	2	0	FALSE	0	Experiment 1
P55085	Gamma_24h	Gamma_24h.3	4596.65254577545	6	2	0	FALSE	0	Experiment 1
P55085	IC19_10h	IC19_10h.1	40733.6759714907	6	2	0	FALSE	0	Experiment 1
P55085	IC19_10h	IC19_10h.2	43071.2681763952	6	2	0	FALSE	0	Experiment 1
P55085	IC19_10h	IC19_10h.3	22165.3016916146	6	2	0	FALSE	0	Experiment 1
P55085	IC19_24h	IC19_24h.1	40242.3563936337	6	2	0	FALSE	0	Experiment 1
P55085	IC19_24h	IC19_24h.2	2082.36790891439	6	2	0	FALSE	0	Experiment 1
P55085	IC19_24h	IC19_24h.3	43887.6040542276	6	2	0	FALSE	0	Experiment 1
P55085	Mock_10h	Mock_10h.1	50781.9084321657	6	2	0	FALSE	0	Experiment 1
P55085	Mock_10h	Mock_10h.2	50945.135041378	6	2	0	FALSE	0	Experiment 1
P55085	Mock_10h	Mock_10h.3	5373.86828194674	6	2	0	FALSE	0	Experiment 1
P55085	Mock_24h	Mock_24h.1	41455.6409839815	6	2	0	FALSE	0	Experiment 1
P55085	Mock_24h	Mock_24h.2	39977.5087188818	6	2	0	FALSE	0	Experiment 1
P55085	Mock_24h	Mock_24h.3	43533.3926671031	6	2	0	FALSE	0	Experiment 1
P55085	VIC_10h	VIC_10h.1	44330.2310362134	6	2	0	FALSE	0	Experiment 1
P55085	VIC_10h	VIC_10h.2	34043.7301909452	6	2	0	FALSE	0	Experiment 1
P55085	VIC_10h	VIC_10h.3	37287.0970654781	6	2	0	FALSE	0	Experiment 1
P55085	VIC_24h	VIC_24h.1	29640.2048836689	6	1	0.5	TRUE	0	Experiment 1
P55085	VIC_24h	VIC_24h.2	33481.5056069658	6	2	0	FALSE	0	Experiment 1
P55085	VIC_24h	VIC_24h.3	37258.5268821061	6	2	0	FALSE	0	Experiment 1
P55145	Alpha_10h	Alpha_10h.1	48359.9158277278	45	15	0	FALSE	0	Experiment 1
P55145	Alpha_10h	Alpha_10h.2	44410.8602543188	45	15	0	FALSE	0	Experiment 1
P55145	Alpha_10h	Alpha_10h.3	41504.8321707931	45	15	0	FALSE	0	Experiment 1
P55145	Alpha_24h	Alpha_24h.1	45621.5721911765	45	15	0	FALSE	0	Experiment 1
P55145	Alpha_24h	Alpha_24h.2	42865.9062210987	45	15	0	FALSE	0	Experiment 1
P55145	Alpha_24h	Alpha_24h.3	45832.762074952	45	15	0	FALSE	0	Experiment 1
P55145	Beta_10h	Beta_10h.1	45713.8272523296	45	15	0	FALSE	0	Experiment 1
P55145	Beta_10h	Beta_10h.2	46379.832359946	45	15	0	FALSE	0	Experiment 1
P55145	Beta_10h	Beta_10h.3	42367.0008133906	45	15	0	FALSE	0	Experiment 1
P55145	Beta_24h	Beta_24h.1	41684.4670214219	45	15	0	FALSE	0	Experiment 1
P55145	Beta_24h	Beta_24h.2	40466.4478649602	45	15	0	FALSE	0	Experiment 1
P55145	Beta_24h	Beta_24h.3	36710.7770043031	45	15	0	FALSE	0	Experiment 1
P55145	Delta_10h	Delta_10h.1	45114.2330575537	45	15	0	FALSE	0	Experiment 1
P55145	Delta_10h	Delta_10h.2	45337.6031484003	45	15	0	FALSE	0	Experiment 1
P55145	Delta_10h	Delta_10h.3	46454.2342837665	45	15	0	FALSE	0	Experiment 1
P55145	Delta_24h	Delta_24h.1	44843.9650771413	45	15	0	FALSE	0	Experiment 1
P55145	Delta_24h	Delta_24h.2	42042.02130275	45	15	0	FALSE	0	Experiment 1
P55145	Delta_24h	Delta_24h.3	46671.2483072371	45	15	0	FALSE	0	Experiment 1
P55145	Gamma_10h	Gamma_10h.1	41966.6911554356	45	15	0	FALSE	0	Experiment 1
P55145	Gamma_10h	Gamma_10h.2	47488.5323748724	45	15	0	FALSE	0	Experiment 1
P55145	Gamma_10h	Gamma_10h.3	47192.0742205166	45	15	0	FALSE	0	Experiment 1
P55145	Gamma_24h	Gamma_24h.1	43667.8983941452	45	15	0	FALSE	0	Experiment 1
P55145	Gamma_24h	Gamma_24h.2	41482.0872000412	45	15	0	FALSE	0	Experiment 1
P55145	Gamma_24h	Gamma_24h.3	41283.7768962157	45	15	0	FALSE	0	Experiment 1
P55145	IC19_10h	IC19_10h.1	46813.8941255093	45	15	0	FALSE	0	Experiment 1
P55145	IC19_10h	IC19_10h.2	43380.9455429199	45	15	0	FALSE	0	Experiment 1
P55145	IC19_10h	IC19_10h.3	45121.3791546197	45	15	0	FALSE	0	Experiment 1
P55145	IC19_24h	IC19_24h.1	41471.6310201796	45	15	0	FALSE	0	Experiment 1
P55145	IC19_24h	IC19_24h.2	41433.4552840714	45	15	0	FALSE	0	Experiment 1
P55145	IC19_24h	IC19_24h.3	44359.258885967	45	15	0	FALSE	0	Experiment 1
P55145	Mock_10h	Mock_10h.1	46668.7566236243	45	15	0	FALSE	0	Experiment 1
P55145	Mock_10h	Mock_10h.2	43603.2063159071	45	15	0	FALSE	0	Experiment 1
P55145	Mock_10h	Mock_10h.3	46555.2085906559	45	15	0	FALSE	0	Experiment 1
P55145	Mock_24h	Mock_24h.1	46467.5549326623	45	15	0	FALSE	0	Experiment 1
P55145	Mock_24h	Mock_24h.2	44058.1464752241	45	15	0	FALSE	0	Experiment 1
P55145	Mock_24h	Mock_24h.3	43572.9816446838	45	15	0	FALSE	0	Experiment 1
P55145	VIC_10h	VIC_10h.1	44722.4350649924	45	15	0	FALSE	0	Experiment 1
P55145	VIC_10h	VIC_10h.2	45142.6235889079	45	15	0	FALSE	0	Experiment 1
P55145	VIC_10h	VIC_10h.3	46296.4185092076	45	15	0	FALSE	0	Experiment 1
P55145	VIC_24h	VIC_24h.1	46785.141355337	45	15	0	FALSE	0	Experiment 1
P55145	VIC_24h	VIC_24h.2	46517.8691459209	45	15	0	FALSE	0	Experiment 1
P55145	VIC_24h	VIC_24h.3	43202.2733210607	45	15	0	FALSE	0	Experiment 1
P55196	Alpha_10h	Alpha_10h.1	22108.4493305912	174	57	0.0172413793103449	FALSE	0	Experiment 1
P55196	Alpha_10h	Alpha_10h.2	20099.483035473	174	57	0.0172413793103449	FALSE	0	Experiment 1
P55196	Alpha_10h	Alpha_10h.3	19932.9594427762	174	58	0	FALSE	0	Experiment 1
P55196	Alpha_24h	Alpha_24h.1	20277.4389801364	174	56	0.0344827586206896	FALSE	0	Experiment 1
P55196	Alpha_24h	Alpha_24h.2	19810.5951990491	174	57	0.0172413793103449	FALSE	0	Experiment 1
P55196	Alpha_24h	Alpha_24h.3	19445.0918268814	174	57	0.0172413793103449	FALSE	0	Experiment 1
P55196	Beta_10h	Beta_10h.1	19634.6706041676	174	57	0.0172413793103449	FALSE	0	Experiment 1
P55196	Beta_10h	Beta_10h.2	19593.0043754851	174	56	0.0344827586206896	FALSE	0	Experiment 1
P55196	Beta_10h	Beta_10h.3	19484.7680483327	174	55	0.0517241379310345	FALSE	0	Experiment 1
P55196	Beta_24h	Beta_24h.1	19813.5515809224	174	56	0.0344827586206896	FALSE	0	Experiment 1
P55196	Beta_24h	Beta_24h.2	18748.6640032848	174	56	0.0344827586206896	FALSE	0	Experiment 1
P55196	Beta_24h	Beta_24h.3	20309.1940666773	174	58	0	FALSE	0	Experiment 1
P55196	Delta_10h	Delta_10h.1	20550.3557582388	174	57	0.0172413793103449	FALSE	0	Experiment 1
P55196	Delta_10h	Delta_10h.2	19545.583863867	174	57	0.0172413793103449	FALSE	0	Experiment 1
P55196	Delta_10h	Delta_10h.3	19742.9119436224	174	56	0.0344827586206896	FALSE	0	Experiment 1
P55196	Delta_24h	Delta_24h.1	21320.9395957389	174	57	0.0172413793103449	FALSE	0	Experiment 1
P55196	Delta_24h	Delta_24h.2	21113.4337305612	174	57	0.0172413793103449	FALSE	0	Experiment 1
P55196	Delta_24h	Delta_24h.3	21077.1975413134	174	55	0.0517241379310345	FALSE	0	Experiment 1
P55196	Gamma_10h	Gamma_10h.1	17950.4107841001	174	55	0.0517241379310345	FALSE	0	Experiment 1
P55196	Gamma_10h	Gamma_10h.2	20246.696918265	174	55	0.0517241379310345	FALSE	0	Experiment 1
P55196	Gamma_10h	Gamma_10h.3	20567.0479016248	174	56	0.0344827586206896	FALSE	0	Experiment 1
P55196	Gamma_24h	Gamma_24h.1	19688.599097133	174	58	0	FALSE	0	Experiment 1
P55196	Gamma_24h	Gamma_24h.2	20411.0519257495	174	58	0	FALSE	0	Experiment 1
P55196	Gamma_24h	Gamma_24h.3	18592.3250751753	174	55	0.0517241379310345	FALSE	0	Experiment 1
P55196	IC19_10h	IC19_10h.1	20030.9534406491	174	57	0.0172413793103449	FALSE	0	Experiment 1
P55196	IC19_10h	IC19_10h.2	19836.302591541	174	57	0.0172413793103449	FALSE	0	Experiment 1
P55196	IC19_10h	IC19_10h.3	19794.5385645345	174	56	0.0344827586206896	FALSE	0	Experiment 1
P55196	IC19_24h	IC19_24h.1	20639.3492346849	174	58	0	FALSE	0	Experiment 1
P55196	IC19_24h	IC19_24h.2	20744.2658518823	174	57	0.0172413793103449	FALSE	0	Experiment 1
P55196	IC19_24h	IC19_24h.3	19734.2826689539	174	57	0.0172413793103449	FALSE	0	Experiment 1
P55196	Mock_10h	Mock_10h.1	20711.5569327938	174	57	0.0172413793103449	FALSE	0	Experiment 1
P55196	Mock_10h	Mock_10h.2	20049.2599352242	174	56	0.0344827586206896	FALSE	0	Experiment 1
P55196	Mock_10h	Mock_10h.3	20090.3921665981	174	57	0.0172413793103449	FALSE	0	Experiment 1
P55196	Mock_24h	Mock_24h.1	19577.5077457093	174	56	0.0344827586206896	FALSE	0	Experiment 1
P55196	Mock_24h	Mock_24h.2	17661.3025463252	174	57	0.0172413793103449	FALSE	0	Experiment 1
P55196	Mock_24h	Mock_24h.3	18372.7853231796	174	58	0	FALSE	0	Experiment 1
P55196	VIC_10h	VIC_10h.1	19831.4571308305	174	57	0.0172413793103449	FALSE	0	Experiment 1
P55196	VIC_10h	VIC_10h.2	19380.3703334184	174	56	0.0344827586206896	FALSE	0	Experiment 1
P55196	VIC_10h	VIC_10h.3	19372.5102846479	174	56	0.0344827586206896	FALSE	0	Experiment 1
P55196	VIC_24h	VIC_24h.1	19703.9270450251	174	55	0.0517241379310345	FALSE	0	Experiment 1
P55196	VIC_24h	VIC_24h.2	21630.8992963752	174	57	0.0172413793103449	FALSE	0	Experiment 1
P55196	VIC_24h	VIC_24h.3	20299.950102093	174	56	0.0344827586206896	FALSE	0	Experiment 1
P55198	Alpha_10h	Alpha_10h.1	6785.17099528834	3	1	0	FALSE	0	Experiment 1
P55198	Alpha_10h	Alpha_10h.2	6992.79526762237	3	1	0	FALSE	0	Experiment 1
P55198	Alpha_10h	Alpha_10h.3	7469.3619506053	3	1	0	FALSE	0	Experiment 1
P55198	Alpha_24h	Alpha_24h.1	7908.97178079322	3	1	0	FALSE	0	Experiment 1
P55198	Alpha_24h	Alpha_24h.2	6326.84744749291	3	1	0	FALSE	0	Experiment 1
P55198	Alpha_24h	Alpha_24h.3	6236.29149582702	3	1	0	FALSE	0	Experiment 1
P55198	Beta_10h	Beta_10h.1	6920.76195249752	3	1	0	FALSE	0	Experiment 1
P55198	Beta_10h	Beta_10h.2	6212.96413256824	3	1	0	FALSE	0	Experiment 1
P55198	Beta_10h	Beta_10h.3	7381.23999773102	3	1	0	FALSE	0	Experiment 1
P55198	Beta_24h	Beta_24h.1	6951.80299371155	3	1	0	FALSE	0	Experiment 1
P55198	Beta_24h	Beta_24h.2	6017.32116459024	3	1	0	FALSE	0	Experiment 1
P55198	Beta_24h	Beta_24h.3	4262.51410630431	3	1	0	FALSE	0	Experiment 1
P55198	Delta_10h	Delta_10h.1	7589.38217432868	3	1	0	FALSE	0	Experiment 1
P55198	Delta_10h	Delta_10h.2	6059.59684429537	3	1	0	FALSE	0	Experiment 1
P55198	Delta_10h	Delta_10h.3	5231.51111975385	3	1	0	FALSE	0	Experiment 1
P55198	Delta_24h	Delta_24h.1	8379.6517355527	3	1	0	FALSE	0	Experiment 1
P55198	Delta_24h	Delta_24h.2	7132.50814818058	3	1	0	FALSE	0	Experiment 1
P55198	Delta_24h	Delta_24h.3	7138.49061439737	3	1	0	FALSE	0	Experiment 1
P55198	Gamma_10h	Gamma_10h.1	5495.69296762656	3	1	0	FALSE	0	Experiment 1
P55198	Gamma_10h	Gamma_10h.2	7671.75385896917	3	1	0	FALSE	0	Experiment 1
P55198	Gamma_10h	Gamma_10h.3	8598.22091665935	3	1	0	FALSE	0	Experiment 1
P55198	Gamma_24h	Gamma_24h.1	5318.60541057313	3	1	0	FALSE	0	Experiment 1
P55198	Gamma_24h	Gamma_24h.2	6715.06566938082	3	1	0	FALSE	0	Experiment 1
P55198	Gamma_24h	Gamma_24h.3	6114.777158381	3	1	0	FALSE	0	Experiment 1
P55198	IC19_10h	IC19_10h.1	8386.50946127526	3	1	0	FALSE	0	Experiment 1
P55198	IC19_10h	IC19_10h.2	7388.55683846697	3	1	0	FALSE	0	Experiment 1
P55198	IC19_10h	IC19_10h.3	4533.58516064428	3	1	0	FALSE	0	Experiment 1
P55198	IC19_24h	IC19_24h.1	7485.113645981	3	1	0	FALSE	0	Experiment 1
P55198	IC19_24h	IC19_24h.2	7308.55580719986	3	1	0	FALSE	0	Experiment 1
P55198	IC19_24h	IC19_24h.3	7585.29410020456	3	1	0	FALSE	0	Experiment 1
P55198	Mock_10h	Mock_10h.1	8077.79487855049	3	1	0	FALSE	0	Experiment 1
P55198	Mock_10h	Mock_10h.2	7702.38180800259	3	1	0	FALSE	0	Experiment 1
P55198	Mock_10h	Mock_10h.3	6496.57818683847	3	1	0	FALSE	0	Experiment 1
P55198	Mock_24h	Mock_24h.1	7242.2101014776	3	1	0	FALSE	0	Experiment 1
P55198	Mock_24h	Mock_24h.2	5809.48440457094	3	1	0	FALSE	0	Experiment 1
P55198	Mock_24h	Mock_24h.3	6525.18442950059	3	1	0	FALSE	0	Experiment 1
P55198	VIC_10h	VIC_10h.1	8212.56226069529	3	1	0	FALSE	0	Experiment 1
P55198	VIC_10h	VIC_10h.2	6909.53009551422	3	1	0	FALSE	0	Experiment 1
P55198	VIC_10h	VIC_10h.3	6776.15900832646	3	1	0	FALSE	0	Experiment 1
P55198	VIC_24h	VIC_24h.1	5302.87280603134	3	1	0	FALSE	0	Experiment 1
P55198	VIC_24h	VIC_24h.2	6427.44546966886	3	1	0	FALSE	0	Experiment 1
P55198	VIC_24h	VIC_24h.3	7525.30010520057	3	1	0	FALSE	0	Experiment 1
P55209	Alpha_10h	Alpha_10h.1	40996.2095146642	45	15	0	FALSE	0	Experiment 1
P55209	Alpha_10h	Alpha_10h.2	52221.7268284779	45	13	0.133333333333333	FALSE	0	Experiment 1
P55209	Alpha_10h	Alpha_10h.3	49977.8230132111	45	13	0.133333333333333	FALSE	0	Experiment 1
P55209	Alpha_24h	Alpha_24h.1	51393.2447147615	45	15	0	FALSE	0	Experiment 1
P55209	Alpha_24h	Alpha_24h.2	53504.2761495172	45	15	0	FALSE	0	Experiment 1
P55209	Alpha_24h	Alpha_24h.3	57867.5439643296	45	15	0	FALSE	0	Experiment 1
P55209	Beta_10h	Beta_10h.1	48087.4448183261	45	14	0.0666666666666667	FALSE	0	Experiment 1
P55209	Beta_10h	Beta_10h.2	50341.7628409778	45	14	0.0666666666666667	FALSE	0	Experiment 1
P55209	Beta_10h	Beta_10h.3	50126.7027365437	45	14	0.0666666666666667	FALSE	0	Experiment 1
P55209	Beta_24h	Beta_24h.1	48877.8535628853	45	13	0.133333333333333	FALSE	0	Experiment 1
P55209	Beta_24h	Beta_24h.2	56471.8221279172	45	14	0.0666666666666667	FALSE	0	Experiment 1
P55209	Beta_24h	Beta_24h.3	50299.4841963942	45	15	0	FALSE	0	Experiment 1
P55209	Delta_10h	Delta_10h.1	47323.2655493868	45	14	0.0666666666666667	FALSE	0	Experiment 1
P55209	Delta_10h	Delta_10h.2	51227.6229017115	45	13	0.133333333333333	FALSE	0	Experiment 1
P55209	Delta_10h	Delta_10h.3	50407.1851704786	45	15	0	FALSE	0	Experiment 1
P55209	Delta_24h	Delta_24h.1	54673.1417189939	45	14	0.0666666666666667	FALSE	0	Experiment 1
P55209	Delta_24h	Delta_24h.2	57771.5447206495	45	15	0	FALSE	0	Experiment 1
P55209	Delta_24h	Delta_24h.3	55703.7086710128	45	15	0	FALSE	0	Experiment 1
P55209	Gamma_10h	Gamma_10h.1	47878.2970333821	45	14	0.0666666666666667	FALSE	0	Experiment 1
P55209	Gamma_10h	Gamma_10h.2	50717.1040211418	45	15	0	FALSE	0	Experiment 1
P55209	Gamma_10h	Gamma_10h.3	46942.5266989188	45	14	0.0666666666666667	FALSE	0	Experiment 1
P55209	Gamma_24h	Gamma_24h.1	50431.8802186941	45	14	0.0666666666666667	FALSE	0	Experiment 1
P55209	Gamma_24h	Gamma_24h.2	53186.2222800208	45	14	0.0666666666666667	FALSE	0	Experiment 1
P55209	Gamma_24h	Gamma_24h.3	56000.5341246824	45	14	0.0666666666666667	FALSE	0	Experiment 1
P55209	IC19_10h	IC19_10h.1	44205.6316633913	45	15	0	FALSE	0	Experiment 1
P55209	IC19_10h	IC19_10h.2	49849.5200159322	45	14	0.0666666666666667	FALSE	0	Experiment 1
P55209	IC19_10h	IC19_10h.3	57998.9763924453	45	14	0.0666666666666667	FALSE	0	Experiment 1
P55209	IC19_24h	IC19_24h.1	48075.0224384639	45	14	0.0666666666666667	FALSE	0	Experiment 1
P55209	IC19_24h	IC19_24h.2	51657.6310250766	45	13	0.133333333333333	FALSE	0	Experiment 1
P55209	IC19_24h	IC19_24h.3	52685.5914533884	45	14	0.0666666666666667	FALSE	0	Experiment 1
P55209	Mock_10h	Mock_10h.1	46786.1859084276	45	14	0.0666666666666667	FALSE	0	Experiment 1
P55209	Mock_10h	Mock_10h.2	47560.9740390492	45	15	0	FALSE	0	Experiment 1
P55209	Mock_10h	Mock_10h.3	50240.4915931904	45	14	0.0666666666666667	FALSE	0	Experiment 1
P55209	Mock_24h	Mock_24h.1	49630.3952122506	45	14	0.0666666666666667	FALSE	0	Experiment 1
P55209	Mock_24h	Mock_24h.2	55305.647810248	45	13	0.133333333333333	FALSE	0	Experiment 1
P55209	Mock_24h	Mock_24h.3	53434.3513170547	45	15	0	FALSE	0	Experiment 1
P55209	VIC_10h	VIC_10h.1	47922.5149499994	45	14	0.0666666666666667	FALSE	0	Experiment 1
P55209	VIC_10h	VIC_10h.2	50994.4580497199	45	13	0.133333333333333	FALSE	0	Experiment 1
P55209	VIC_10h	VIC_10h.3	45991.9454019945	45	13	0.133333333333333	FALSE	0	Experiment 1
P55209	VIC_24h	VIC_24h.1	54659.0513144725	45	14	0.0666666666666667	FALSE	0	Experiment 1
P55209	VIC_24h	VIC_24h.2	53726.2178377844	45	15	0	FALSE	0	Experiment 1
P55209	VIC_24h	VIC_24h.3	45747.1938345419	45	14	0.0666666666666667	FALSE	0	Experiment 1
P55210	Alpha_10h	Alpha_10h.1	9550.47914463741	24	8	0	FALSE	0	Experiment 1
P55210	Alpha_10h	Alpha_10h.2	8705.66368819337	24	8	0	FALSE	0	Experiment 1
P55210	Alpha_10h	Alpha_10h.3	9951.7217025901	24	7	0.125	FALSE	0	Experiment 1
P55210	Alpha_24h	Alpha_24h.1	6330.98802354881	24	8	0	FALSE	0	Experiment 1
P55210	Alpha_24h	Alpha_24h.2	8537.26919603507	24	8	0	FALSE	0	Experiment 1
P55210	Alpha_24h	Alpha_24h.3	10387.9962813042	24	8	0	FALSE	0	Experiment 1
P55210	Beta_10h	Beta_10h.1	7951.30847476105	24	8	0	FALSE	0	Experiment 1
P55210	Beta_10h	Beta_10h.2	7754.98874300696	24	8	0	FALSE	0	Experiment 1
P55210	Beta_10h	Beta_10h.3	8326.7534642689	24	8	0	FALSE	0	Experiment 1
P55210	Beta_24h	Beta_24h.1	8215.24425330939	24	8	0	FALSE	0	Experiment 1
P55210	Beta_24h	Beta_24h.2	9160.48620885017	24	8	0	FALSE	0	Experiment 1
P55210	Beta_24h	Beta_24h.3	7257.78159802995	24	8	0	FALSE	0	Experiment 1
P55210	Delta_10h	Delta_10h.1	8680.33127081667	24	7	0.125	FALSE	0	Experiment 1
P55210	Delta_10h	Delta_10h.2	8453.67714650925	24	8	0	FALSE	0	Experiment 1
P55210	Delta_10h	Delta_10h.3	8693.93733319813	24	8	0	FALSE	0	Experiment 1
P55210	Delta_24h	Delta_24h.1	7438.27017916122	24	8	0	FALSE	0	Experiment 1
P55210	Delta_24h	Delta_24h.2	5887.06848066092	24	8	0	FALSE	0	Experiment 1
P55210	Delta_24h	Delta_24h.3	4503.94066633209	24	8	0	FALSE	0	Experiment 1
P55210	Gamma_10h	Gamma_10h.1	9176.27712213566	24	8	0	FALSE	0	Experiment 1
P55210	Gamma_10h	Gamma_10h.2	7623.6868377881	24	8	0	FALSE	0	Experiment 1
P55210	Gamma_10h	Gamma_10h.3	6992.98590505332	24	8	0	FALSE	0	Experiment 1
P55210	Gamma_24h	Gamma_24h.1	7518.01676073574	24	8	0	FALSE	0	Experiment 1
P55210	Gamma_24h	Gamma_24h.2	6932.68229739123	24	8	0	FALSE	0	Experiment 1
P55210	Gamma_24h	Gamma_24h.3	9013.76172052333	24	8	0	FALSE	0	Experiment 1
P55210	IC19_10h	IC19_10h.1	6521.27509590741	24	8	0	FALSE	0	Experiment 1
P55210	IC19_10h	IC19_10h.2	7582.68872116592	24	8	0	FALSE	0	Experiment 1
P55210	IC19_10h	IC19_10h.3	7663.8522863499	24	8	0	FALSE	0	Experiment 1
P55210	IC19_24h	IC19_24h.1	8760.15154112973	24	8	0	FALSE	0	Experiment 1
P55210	IC19_24h	IC19_24h.2	9154.78355140746	24	8	0	FALSE	0	Experiment 1
P55210	IC19_24h	IC19_24h.3	8475.61621593699	24	8	0	FALSE	0	Experiment 1
P55210	Mock_10h	Mock_10h.1	8550.90822566969	24	8	0	FALSE	0	Experiment 1
P55210	Mock_10h	Mock_10h.2	8177.80575503813	24	8	0	FALSE	0	Experiment 1
P55210	Mock_10h	Mock_10h.3	7871.03824767657	24	6	0.25	FALSE	0	Experiment 1
P55210	Mock_24h	Mock_24h.1	7563.1435966229	24	8	0	FALSE	0	Experiment 1
P55210	Mock_24h	Mock_24h.2	9785.52678624099	24	7	0.125	FALSE	0	Experiment 1
P55210	Mock_24h	Mock_24h.3	7608.82862684897	24	8	0	FALSE	0	Experiment 1
P55210	VIC_10h	VIC_10h.1	8265.26773292625	24	8	0	FALSE	0	Experiment 1
P55210	VIC_10h	VIC_10h.2	7747.89049791365	24	7	0.125	FALSE	0	Experiment 1
P55210	VIC_10h	VIC_10h.3	7825.01233665987	24	8	0	FALSE	0	Experiment 1
P55210	VIC_24h	VIC_24h.1	8332.12858145212	24	8	0	FALSE	0	Experiment 1
P55210	VIC_24h	VIC_24h.2	8514.73438737797	24	8	0	FALSE	0	Experiment 1
P55210	VIC_24h	VIC_24h.3	8136.16103878028	24	8	0	FALSE	0	Experiment 1
P55212	Alpha_10h	Alpha_10h.1	5144.84065031796	9	3	0	FALSE	0	Experiment 1
P55212	Alpha_10h	Alpha_10h.2	5745.19604500432	9	3	0	FALSE	0	Experiment 1
P55212	Alpha_10h	Alpha_10h.3	5608.70876387061	9	3	0	FALSE	0	Experiment 1
P55212	Alpha_24h	Alpha_24h.1	5163.02791833165	9	3	0	FALSE	0	Experiment 1
P55212	Alpha_24h	Alpha_24h.2	4848.63830112584	9	3	0	FALSE	0	Experiment 1
P55212	Alpha_24h	Alpha_24h.3	4940.90892184724	9	3	0	FALSE	0	Experiment 1
P55212	Beta_10h	Beta_10h.1	5834.20745098821	9	3	0	FALSE	0	Experiment 1
P55212	Beta_10h	Beta_10h.2	5123.36269452254	9	3	0	FALSE	0	Experiment 1
P55212	Beta_10h	Beta_10h.3	5454.43108578782	9	3	0	FALSE	0	Experiment 1
P55212	Beta_24h	Beta_24h.1	3566.36742320755	9	3	0	FALSE	0	Experiment 1
P55212	Beta_24h	Beta_24h.2	4723.73331908701	9	3	0	FALSE	0	Experiment 1
P55212	Beta_24h	Beta_24h.3	3841.24247452139	9	3	0	FALSE	0	Experiment 1
P55212	Delta_10h	Delta_10h.1	5438.27136266172	9	3	0	FALSE	0	Experiment 1
P55212	Delta_10h	Delta_10h.2	3878.26434350551	9	3	0	FALSE	0	Experiment 1
P55212	Delta_10h	Delta_10h.3	6652.56443002787	9	3	0	FALSE	0	Experiment 1
P55212	Delta_24h	Delta_24h.1	5029.87770448754	9	3	0	FALSE	0	Experiment 1
P55212	Delta_24h	Delta_24h.2	4015.91771323161	9	3	0	FALSE	0	Experiment 1
P55212	Delta_24h	Delta_24h.3	3951.36118394038	9	3	0	FALSE	0	Experiment 1
P55212	Gamma_10h	Gamma_10h.1	4145.14319333423	9	3	0	FALSE	0	Experiment 1
P55212	Gamma_10h	Gamma_10h.2	3838.14266269308	9	3	0	FALSE	0	Experiment 1
P55212	Gamma_10h	Gamma_10h.3	3709.38599585715	9	3	0	FALSE	0	Experiment 1
P55212	Gamma_24h	Gamma_24h.1	4686.73660020673	9	3	0	FALSE	0	Experiment 1
P55212	Gamma_24h	Gamma_24h.2	5757.63432723135	9	3	0	FALSE	0	Experiment 1
P55212	Gamma_24h	Gamma_24h.3	5497.64073409716	9	3	0	FALSE	0	Experiment 1
P55212	IC19_10h	IC19_10h.1	4440.40054850348	9	3	0	FALSE	0	Experiment 1
P55212	IC19_10h	IC19_10h.2	4549.95541945556	9	3	0	FALSE	0	Experiment 1
P55212	IC19_10h	IC19_10h.3	6459.65646572744	9	3	0	FALSE	0	Experiment 1
P55212	IC19_24h	IC19_24h.1	5589.96296763424	9	3	0	FALSE	0	Experiment 1
P55212	IC19_24h	IC19_24h.2	4353.76576033545	9	3	0	FALSE	0	Experiment 1
P55212	IC19_24h	IC19_24h.3	4153.68486928235	9	3	0	FALSE	0	Experiment 1
P55212	Mock_10h	Mock_10h.1	4860.27998689337	9	3	0	FALSE	0	Experiment 1
P55212	Mock_10h	Mock_10h.2	4833.46544297153	9	3	0	FALSE	0	Experiment 1
P55212	Mock_10h	Mock_10h.3	4531.76051565806	9	3	0	FALSE	0	Experiment 1
P55212	Mock_24h	Mock_24h.1	6352.16407616013	9	3	0	FALSE	0	Experiment 1
P55212	Mock_24h	Mock_24h.2	7114.08689309199	9	3	0	FALSE	0	Experiment 1
P55212	Mock_24h	Mock_24h.3	5484.79233153806	9	3	0	FALSE	0	Experiment 1
P55212	VIC_10h	VIC_10h.1	4934.60754355814	9	3	0	FALSE	0	Experiment 1
P55212	VIC_10h	VIC_10h.2	5815.79451540088	9	3	0	FALSE	0	Experiment 1
P55212	VIC_10h	VIC_10h.3	4781.15886897201	9	3	0	FALSE	0	Experiment 1
P55212	VIC_24h	VIC_24h.1	4346.12545356766	9	3	0	FALSE	0	Experiment 1
P55212	VIC_24h	VIC_24h.2	3693.76101913718	9	3	0	FALSE	0	Experiment 1
P55212	VIC_24h	VIC_24h.3	4307.87951684902	9	3	0	FALSE	0	Experiment 1
P55263	Alpha_10h	Alpha_10h.1	42367.1257203859	66	22	0	FALSE	0	Experiment 1
P55263	Alpha_10h	Alpha_10h.2	44243.1880480767	66	22	0	FALSE	0	Experiment 1
P55263	Alpha_10h	Alpha_10h.3	42872.1152297684	66	22	0	FALSE	0	Experiment 1
P55263	Alpha_24h	Alpha_24h.1	42001.4408333214	66	22	0	FALSE	0	Experiment 1
P55263	Alpha_24h	Alpha_24h.2	41915.1465201556	66	22	0	FALSE	0	Experiment 1
P55263	Alpha_24h	Alpha_24h.3	43377.7868318018	66	22	0	FALSE	0	Experiment 1
P55263	Beta_10h	Beta_10h.1	43272.6895847941	66	21	0.0454545454545454	FALSE	0	Experiment 1
P55263	Beta_10h	Beta_10h.2	42245.2826571688	66	21	0.0454545454545454	FALSE	0	Experiment 1
P55263	Beta_10h	Beta_10h.3	43019.4591538227	66	22	0	FALSE	0	Experiment 1
P55263	Beta_24h	Beta_24h.1	39567.3494467398	66	22	0	FALSE	0	Experiment 1
P55263	Beta_24h	Beta_24h.2	43950.1593671123	66	22	0	FALSE	0	Experiment 1
P55263	Beta_24h	Beta_24h.3	43968.4750871437	66	22	0	FALSE	0	Experiment 1
P55263	Delta_10h	Delta_10h.1	38820.4652359964	66	22	0	FALSE	0	Experiment 1
P55263	Delta_10h	Delta_10h.2	41646.4827768722	66	22	0	FALSE	0	Experiment 1
P55263	Delta_10h	Delta_10h.3	39973.1180367342	66	22	0	FALSE	0	Experiment 1
P55263	Delta_24h	Delta_24h.1	43855.8220433891	66	21	0.0454545454545454	FALSE	0	Experiment 1
P55263	Delta_24h	Delta_24h.2	46793.697594484	66	22	0	FALSE	0	Experiment 1
P55263	Delta_24h	Delta_24h.3	43203.4356298216	66	22	0	FALSE	0	Experiment 1
P55263	Gamma_10h	Gamma_10h.1	42799.8141109729	66	20	0.0909090909090909	FALSE	0	Experiment 1
P55263	Gamma_10h	Gamma_10h.2	45142.0852298272	66	21	0.0454545454545454	FALSE	0	Experiment 1
P55263	Gamma_10h	Gamma_10h.3	42554.0168103243	66	21	0.0454545454545454	FALSE	0	Experiment 1
P55263	Gamma_24h	Gamma_24h.1	41428.2425148691	66	22	0	FALSE	0	Experiment 1
P55263	Gamma_24h	Gamma_24h.2	39238.5268928781	66	22	0	FALSE	0	Experiment 1
P55263	Gamma_24h	Gamma_24h.3	41736.971166215	66	22	0	FALSE	0	Experiment 1
P55263	IC19_10h	IC19_10h.1	41510.4852414836	66	22	0	FALSE	0	Experiment 1
P55263	IC19_10h	IC19_10h.2	43224.192248047	66	22	0	FALSE	0	Experiment 1
P55263	IC19_10h	IC19_10h.3	44235.3495807482	66	21	0.0454545454545454	FALSE	0	Experiment 1
P55263	IC19_24h	IC19_24h.1	42469.394161287	66	22	0	FALSE	0	Experiment 1
P55263	IC19_24h	IC19_24h.2	41255.5302843639	66	22	0	FALSE	0	Experiment 1
P55263	IC19_24h	IC19_24h.3	42166.3744792585	66	22	0	FALSE	0	Experiment 1
P55263	Mock_10h	Mock_10h.1	43292.7953883322	66	22	0	FALSE	0	Experiment 1
P55263	Mock_10h	Mock_10h.2	39665.8639502099	66	22	0	FALSE	0	Experiment 1
P55263	Mock_10h	Mock_10h.3	42012.7728275179	66	22	0	FALSE	0	Experiment 1
P55263	Mock_24h	Mock_24h.1	41004.9073978593	66	22	0	FALSE	0	Experiment 1
P55263	Mock_24h	Mock_24h.2	41045.2748539047	66	22	0	FALSE	0	Experiment 1
P55263	Mock_24h	Mock_24h.3	43103.7427223672	66	21	0.0454545454545454	FALSE	0	Experiment 1
P55263	VIC_10h	VIC_10h.1	41185.2171111475	66	21	0.0454545454545454	FALSE	0	Experiment 1
P55263	VIC_10h	VIC_10h.2	40955.4609752156	66	21	0.0454545454545454	FALSE	0	Experiment 1
P55263	VIC_10h	VIC_10h.3	41491.2196749796	66	22	0	FALSE	0	Experiment 1
P55263	VIC_24h	VIC_24h.1	41008.2759173451	66	21	0.0454545454545454	FALSE	0	Experiment 1
P55263	VIC_24h	VIC_24h.2	44195.1636659124	66	21	0.0454545454545454	FALSE	0	Experiment 1
P55263	VIC_24h	VIC_24h.3	44292.8730862181	66	22	0	FALSE	0	Experiment 1
P55265	Alpha_10h	Alpha_10h.1	47240.898938318	180	60	0	FALSE	0	Experiment 1
P55265	Alpha_10h	Alpha_10h.2	42659.386205612	180	59	0.0166666666666667	FALSE	0	Experiment 1
P55265	Alpha_10h	Alpha_10h.3	43665.1764752449	180	59	0.0166666666666667	FALSE	0	Experiment 1
P55265	Alpha_24h	Alpha_24h.1	44649.5177179179	180	60	0	FALSE	0	Experiment 1
P55265	Alpha_24h	Alpha_24h.2	42571.8299292986	180	60	0	FALSE	0	Experiment 1
P55265	Alpha_24h	Alpha_24h.3	44403.8506184285	180	58	0.0333333333333333	FALSE	0	Experiment 1
P55265	Beta_10h	Beta_10h.1	44557.047666869	180	60	0	FALSE	0	Experiment 1
P55265	Beta_10h	Beta_10h.2	44334.5279962847	180	60	0	FALSE	0	Experiment 1
P55265	Beta_10h	Beta_10h.3	43968.0602302094	180	59	0.0166666666666667	FALSE	0	Experiment 1
P55265	Beta_24h	Beta_24h.1	44757.3424953749	180	60	0	FALSE	0	Experiment 1
P55265	Beta_24h	Beta_24h.2	44572.9768326085	180	60	0	FALSE	0	Experiment 1
P55265	Beta_24h	Beta_24h.3	43627.8780096665	180	60	0	FALSE	0	Experiment 1
P55265	Delta_10h	Delta_10h.1	44636.1351080464	180	60	0	FALSE	0	Experiment 1
P55265	Delta_10h	Delta_10h.2	43544.9166340971	180	59	0.0166666666666667	FALSE	0	Experiment 1
P55265	Delta_10h	Delta_10h.3	43158.4786618326	180	60	0	FALSE	0	Experiment 1
P55265	Delta_24h	Delta_24h.1	43905.2024569849	180	59	0.0166666666666667	FALSE	0	Experiment 1
P55265	Delta_24h	Delta_24h.2	42811.712563924	180	60	0	FALSE	0	Experiment 1
P55265	Delta_24h	Delta_24h.3	41576.4250759722	180	60	0	FALSE	0	Experiment 1
P55265	Gamma_10h	Gamma_10h.1	42814.9235440668	180	60	0	FALSE	0	Experiment 1
P55265	Gamma_10h	Gamma_10h.2	45367.9813922911	180	59	0.0166666666666667	FALSE	0	Experiment 1
P55265	Gamma_10h	Gamma_10h.3	44420.7196862435	180	60	0	FALSE	0	Experiment 1
P55265	Gamma_24h	Gamma_24h.1	47073.0418570105	180	60	0	FALSE	0	Experiment 1
P55265	Gamma_24h	Gamma_24h.2	44588.3889119187	180	60	0	FALSE	0	Experiment 1
P55265	Gamma_24h	Gamma_24h.3	44044.7552181643	180	60	0	FALSE	0	Experiment 1
P55265	IC19_10h	IC19_10h.1	44591.6355158981	180	60	0	FALSE	0	Experiment 1
P55265	IC19_10h	IC19_10h.2	44890.3645179743	180	59	0.0166666666666667	FALSE	0	Experiment 1
P55265	IC19_10h	IC19_10h.3	44711.1343566689	180	59	0.0166666666666667	FALSE	0	Experiment 1
P55265	IC19_24h	IC19_24h.1	45855.231972183	180	60	0	FALSE	0	Experiment 1
P55265	IC19_24h	IC19_24h.2	45720.6974560196	180	60	0	FALSE	0	Experiment 1
P55265	IC19_24h	IC19_24h.3	45130.7722063103	180	60	0	FALSE	0	Experiment 1
P55265	Mock_10h	Mock_10h.1	47072.6493144122	180	59	0.0166666666666667	FALSE	0	Experiment 1
P55265	Mock_10h	Mock_10h.2	46178.4904247212	180	60	0	FALSE	0	Experiment 1
P55265	Mock_10h	Mock_10h.3	45776.3548234227	180	60	0	FALSE	0	Experiment 1
P55265	Mock_24h	Mock_24h.1	43282.3234171754	180	59	0.0166666666666667	FALSE	0	Experiment 1
P55265	Mock_24h	Mock_24h.2	43720.970128443	180	60	0	FALSE	0	Experiment 1
P55265	Mock_24h	Mock_24h.3	43743.6526798394	180	60	0	FALSE	0	Experiment 1
P55265	VIC_10h	VIC_10h.1	45884.9100175917	180	60	0	FALSE	0	Experiment 1
P55265	VIC_10h	VIC_10h.2	43510.9181495178	180	58	0.0333333333333333	FALSE	0	Experiment 1
P55265	VIC_10h	VIC_10h.3	44367.4073139392	180	60	0	FALSE	0	Experiment 1
P55265	VIC_24h	VIC_24h.1	47330.1034737293	180	58	0.0333333333333333	FALSE	0	Experiment 1
P55265	VIC_24h	VIC_24h.2	45515.0256213907	180	60	0	FALSE	0	Experiment 1
P55265	VIC_24h	VIC_24h.3	47220.9460869399	180	60	0	FALSE	0	Experiment 1
P55268	Alpha_10h	Alpha_10h.1	10979.3131283556	27	9	0	FALSE	0	Experiment 1
P55268	Alpha_10h	Alpha_10h.2	8408.5465922211	27	9	0	FALSE	0	Experiment 1
P55268	Alpha_10h	Alpha_10h.3	8777.63521119539	27	9	0	FALSE	0	Experiment 1
P55268	Alpha_24h	Alpha_24h.1	3703.26252167056	27	9	0	FALSE	0	Experiment 1
P55268	Alpha_24h	Alpha_24h.2	4824.29337413241	27	8	0.111111111111111	FALSE	0	Experiment 1
P55268	Alpha_24h	Alpha_24h.3	5390.63119829972	27	8	0.111111111111111	FALSE	0	Experiment 1
P55268	Beta_10h	Beta_10h.1	6799.63932709509	27	8	0.111111111111111	FALSE	0	Experiment 1
P55268	Beta_10h	Beta_10h.2	6060.33017990741	27	8	0.111111111111111	FALSE	0	Experiment 1
P55268	Beta_10h	Beta_10h.3	6422.57895268193	27	9	0	FALSE	0	Experiment 1
P55268	Beta_24h	Beta_24h.1	4382.38972582824	27	7	0.222222222222222	FALSE	0	Experiment 1
P55268	Beta_24h	Beta_24h.2	5214.58361218493	27	8	0.111111111111111	FALSE	0	Experiment 1
P55268	Beta_24h	Beta_24h.3	7787.35310468113	27	9	0	FALSE	0	Experiment 1
P55268	Delta_10h	Delta_10h.1	7261.32901419827	27	9	0	FALSE	0	Experiment 1
P55268	Delta_10h	Delta_10h.2	6242.68481003749	27	8	0.111111111111111	FALSE	0	Experiment 1
P55268	Delta_10h	Delta_10h.3	6559.79888506066	27	9	0	FALSE	0	Experiment 1
P55268	Delta_24h	Delta_24h.1	3859.88450506919	27	7	0.222222222222222	FALSE	0	Experiment 1
P55268	Delta_24h	Delta_24h.2	6183.88780553167	27	7	0.222222222222222	FALSE	0	Experiment 1
P55268	Delta_24h	Delta_24h.3	4025.43196487602	27	8	0.111111111111111	FALSE	0	Experiment 1
P55268	Gamma_10h	Gamma_10h.1	6879.5491632544	27	9	0	FALSE	0	Experiment 1
P55268	Gamma_10h	Gamma_10h.2	8453.5078524323	27	9	0	FALSE	0	Experiment 1
P55268	Gamma_10h	Gamma_10h.3	7758.77497790739	27	9	0	FALSE	0	Experiment 1
P55268	Gamma_24h	Gamma_24h.1	6130.30136969949	27	8	0.111111111111111	FALSE	0	Experiment 1
P55268	Gamma_24h	Gamma_24h.2	3859.46398298385	27	7	0.222222222222222	FALSE	0	Experiment 1
P55268	Gamma_24h	Gamma_24h.3	4223.48146329071	27	8	0.111111111111111	FALSE	0	Experiment 1
P55268	IC19_10h	IC19_10h.1	9332.79755386418	27	9	0	FALSE	0	Experiment 1
P55268	IC19_10h	IC19_10h.2	8595.31188427128	27	9	0	FALSE	0	Experiment 1
P55268	IC19_10h	IC19_10h.3	7684.03570003914	27	8	0.111111111111111	FALSE	0	Experiment 1
P55268	IC19_24h	IC19_24h.1	5834.86008818485	27	9	0	FALSE	0	Experiment 1
P55268	IC19_24h	IC19_24h.2	3914.5603301	27	8	0.111111111111111	FALSE	0	Experiment 1
P55268	IC19_24h	IC19_24h.3	5318.89261335285	27	9	0	FALSE	0	Experiment 1
P55268	Mock_10h	Mock_10h.1	9126.82102743571	27	9	0	FALSE	0	Experiment 1
P55268	Mock_10h	Mock_10h.2	9016.1669537969	27	9	0	FALSE	0	Experiment 1
P55268	Mock_10h	Mock_10h.3	7862.57159612695	27	9	0	FALSE	0	Experiment 1
P55268	Mock_24h	Mock_24h.1	7505.64748630715	27	9	0	FALSE	0	Experiment 1
P55268	Mock_24h	Mock_24h.2	6977.10052733269	27	9	0	FALSE	0	Experiment 1
P55268	Mock_24h	Mock_24h.3	7456.88044555974	27	8	0.111111111111111	FALSE	0	Experiment 1
P55268	VIC_10h	VIC_10h.1	9598.38709032493	27	9	0	FALSE	0	Experiment 1
P55268	VIC_10h	VIC_10h.2	7409.63802489988	27	9	0	FALSE	0	Experiment 1
P55268	VIC_10h	VIC_10h.3	6908.30440691516	27	8	0.111111111111111	FALSE	0	Experiment 1
P55268	VIC_24h	VIC_24h.1	6934.78610415314	27	9	0	FALSE	0	Experiment 1
P55268	VIC_24h	VIC_24h.2	5394.68467717908	27	8	0.111111111111111	FALSE	0	Experiment 1
P55268	VIC_24h	VIC_24h.3	5893.41608150659	27	9	0	FALSE	0	Experiment 1
P55327	Alpha_10h	Alpha_10h.1	60064.7710798816	27	9	0	FALSE	0	Experiment 1
P55327	Alpha_10h	Alpha_10h.2	56077.8070232521	27	9	0	FALSE	0	Experiment 1
P55327	Alpha_10h	Alpha_10h.3	58727.5251214564	27	9	0	FALSE	0	Experiment 1
P55327	Alpha_24h	Alpha_24h.1	60760.6150384384	27	9	0	FALSE	0	Experiment 1
P55327	Alpha_24h	Alpha_24h.2	58069.3115392166	27	9	0	FALSE	0	Experiment 1
P55327	Alpha_24h	Alpha_24h.3	59293.6948615155	27	9	0	FALSE	0	Experiment 1
P55327	Beta_10h	Beta_10h.1	54733.4847495837	27	9	0	FALSE	0	Experiment 1
P55327	Beta_10h	Beta_10h.2	55138.5181341964	27	9	0	FALSE	0	Experiment 1
P55327	Beta_10h	Beta_10h.3	52641.8334080556	27	9	0	FALSE	0	Experiment 1
P55327	Beta_24h	Beta_24h.1	56211.2715148776	27	9	0	FALSE	0	Experiment 1
P55327	Beta_24h	Beta_24h.2	60937.3591891812	27	9	0	FALSE	0	Experiment 1
P55327	Beta_24h	Beta_24h.3	64903.1015362677	27	9	0	FALSE	0	Experiment 1
P55327	Delta_10h	Delta_10h.1	59824.5885289741	27	9	0	FALSE	0	Experiment 1
P55327	Delta_10h	Delta_10h.2	53479.2046091598	27	9	0	FALSE	0	Experiment 1
P55327	Delta_10h	Delta_10h.3	56614.4622712501	27	9	0	FALSE	0	Experiment 1
P55327	Delta_24h	Delta_24h.1	63523.7527525159	27	9	0	FALSE	0	Experiment 1
P55327	Delta_24h	Delta_24h.2	61478.1722412045	27	9	0	FALSE	0	Experiment 1
P55327	Delta_24h	Delta_24h.3	61419.7299938358	27	9	0	FALSE	0	Experiment 1
P55327	Gamma_10h	Gamma_10h.1	53370.4511384295	27	9	0	FALSE	0	Experiment 1
P55327	Gamma_10h	Gamma_10h.2	56448.6778932763	27	9	0	FALSE	0	Experiment 1
P55327	Gamma_10h	Gamma_10h.3	55202.0525396066	27	9	0	FALSE	0	Experiment 1
P55327	Gamma_24h	Gamma_24h.1	56262.0533648962	27	9	0	FALSE	0	Experiment 1
P55327	Gamma_24h	Gamma_24h.2	60070.1713021639	27	9	0	FALSE	0	Experiment 1
P55327	Gamma_24h	Gamma_24h.3	56544.7800250196	27	9	0	FALSE	0	Experiment 1
P55327	IC19_10h	IC19_10h.1	57171.3686332679	27	9	0	FALSE	0	Experiment 1
P55327	IC19_10h	IC19_10h.2	57105.6718823898	27	9	0	FALSE	0	Experiment 1
P55327	IC19_10h	IC19_10h.3	58193.9052503355	27	9	0	FALSE	0	Experiment 1
P55327	IC19_24h	IC19_24h.1	59602.9561330866	27	9	0	FALSE	0	Experiment 1
P55327	IC19_24h	IC19_24h.2	56786.6726395513	27	9	0	FALSE	0	Experiment 1
P55327	IC19_24h	IC19_24h.3	58685.9561978034	27	9	0	FALSE	0	Experiment 1
P55327	Mock_10h	Mock_10h.1	56318.160725477	27	9	0	FALSE	0	Experiment 1
P55327	Mock_10h	Mock_10h.2	57702.6344704609	27	9	0	FALSE	0	Experiment 1
P55327	Mock_10h	Mock_10h.3	57376.4695673525	27	9	0	FALSE	0	Experiment 1
P55327	Mock_24h	Mock_24h.1	55500.3571007251	27	9	0	FALSE	0	Experiment 1
P55327	Mock_24h	Mock_24h.2	56251.821243283	27	9	0	FALSE	0	Experiment 1
P55327	Mock_24h	Mock_24h.3	56055.9616865166	27	9	0	FALSE	0	Experiment 1
P55327	VIC_10h	VIC_10h.1	54420.2991345416	27	9	0	FALSE	0	Experiment 1
P55327	VIC_10h	VIC_10h.2	59329.3804655718	27	9	0	FALSE	0	Experiment 1
P55327	VIC_10h	VIC_10h.3	56685.8456936821	27	9	0	FALSE	0	Experiment 1
P55327	VIC_24h	VIC_24h.1	57668.7225854358	27	9	0	FALSE	0	Experiment 1
P55327	VIC_24h	VIC_24h.2	64319.3984730703	27	9	0	FALSE	0	Experiment 1
P55327	VIC_24h	VIC_24h.3	61121.249114279	27	9	0	FALSE	0	Experiment 1
P55735	Alpha_10h	Alpha_10h.1	33348.5144210778	54	18	0	FALSE	0	Experiment 1
P55735	Alpha_10h	Alpha_10h.2	34621.3868521524	54	18	0	FALSE	0	Experiment 1
P55735	Alpha_10h	Alpha_10h.3	33629.0636602106	54	18	0	FALSE	0	Experiment 1
P55735	Alpha_24h	Alpha_24h.1	30241.9526690491	54	18	0	FALSE	0	Experiment 1
P55735	Alpha_24h	Alpha_24h.2	32873.1307364158	54	18	0	FALSE	0	Experiment 1
P55735	Alpha_24h	Alpha_24h.3	32158.453466608	54	18	0	FALSE	0	Experiment 1
P55735	Beta_10h	Beta_10h.1	33582.4305113778	54	18	0	FALSE	0	Experiment 1
P55735	Beta_10h	Beta_10h.2	31737.1572200157	54	18	0	FALSE	0	Experiment 1
P55735	Beta_10h	Beta_10h.3	33764.0503712255	54	18	0	FALSE	0	Experiment 1
P55735	Beta_24h	Beta_24h.1	30247.2240119101	54	18	0	FALSE	0	Experiment 1
P55735	Beta_24h	Beta_24h.2	31935.2001025204	54	18	0	FALSE	0	Experiment 1
P55735	Beta_24h	Beta_24h.3	31655.0869844596	54	18	0	FALSE	0	Experiment 1
P55735	Delta_10h	Delta_10h.1	32991.3460941597	54	18	0	FALSE	0	Experiment 1
P55735	Delta_10h	Delta_10h.2	30005.8142003672	54	18	0	FALSE	0	Experiment 1
P55735	Delta_10h	Delta_10h.3	30491.0230500348	54	18	0	FALSE	0	Experiment 1
P55735	Delta_24h	Delta_24h.1	32507.5349962933	54	18	0	FALSE	0	Experiment 1
P55735	Delta_24h	Delta_24h.2	34017.6484313621	54	18	0	FALSE	0	Experiment 1
P55735	Delta_24h	Delta_24h.3	31571.568389974	54	18	0	FALSE	0	Experiment 1
P55735	Gamma_10h	Gamma_10h.1	30035.2209563943	54	18	0	FALSE	0	Experiment 1
P55735	Gamma_10h	Gamma_10h.2	32808.1740017745	54	18	0	FALSE	0	Experiment 1
P55735	Gamma_10h	Gamma_10h.3	33868.3721346763	54	18	0	FALSE	0	Experiment 1
P55735	Gamma_24h	Gamma_24h.1	31176.0276958412	54	18	0	FALSE	0	Experiment 1
P55735	Gamma_24h	Gamma_24h.2	31481.0933149531	54	18	0	FALSE	0	Experiment 1
P55735	Gamma_24h	Gamma_24h.3	29986.1900280015	54	18	0	FALSE	0	Experiment 1
P55735	IC19_10h	IC19_10h.1	33960.151873715	54	18	0	FALSE	0	Experiment 1
P55735	IC19_10h	IC19_10h.2	33003.5580952598	54	18	0	FALSE	0	Experiment 1
P55735	IC19_10h	IC19_10h.3	27438.9728186028	54	18	0	FALSE	0	Experiment 1
P55735	IC19_24h	IC19_24h.1	30268.8373750086	54	18	0	FALSE	0	Experiment 1
P55735	IC19_24h	IC19_24h.2	30880.7347906292	54	18	0	FALSE	0	Experiment 1
P55735	IC19_24h	IC19_24h.3	31000.2815657112	54	18	0	FALSE	0	Experiment 1
P55735	Mock_10h	Mock_10h.1	32298.9486473317	54	18	0	FALSE	0	Experiment 1
P55735	Mock_10h	Mock_10h.2	33895.756643058	54	18	0	FALSE	0	Experiment 1
P55735	Mock_10h	Mock_10h.3	34624.0588759557	54	18	0	FALSE	0	Experiment 1
P55735	Mock_24h	Mock_24h.1	31018.9027873582	54	18	0	FALSE	0	Experiment 1
P55735	Mock_24h	Mock_24h.2	30657.3537833543	54	18	0	FALSE	0	Experiment 1
P55735	Mock_24h	Mock_24h.3	31029.1260329648	54	18	0	FALSE	0	Experiment 1
P55735	VIC_10h	VIC_10h.1	32524.9452707184	54	18	0	FALSE	0	Experiment 1
P55735	VIC_10h	VIC_10h.2	31520.1218514482	54	18	0	FALSE	0	Experiment 1
P55735	VIC_10h	VIC_10h.3	33390.2465228937	54	18	0	FALSE	0	Experiment 1
P55735	VIC_24h	VIC_24h.1	33270.9960974639	54	17	0.0555555555555556	FALSE	0	Experiment 1
P55735	VIC_24h	VIC_24h.2	30982.5091580527	54	18	0	FALSE	0	Experiment 1
P55735	VIC_24h	VIC_24h.3	32265.4826612558	54	18	0	FALSE	0	Experiment 1
P55769	Alpha_10h	Alpha_10h.1	50717.6480146199	30	10	0	FALSE	0	Experiment 1
P55769	Alpha_10h	Alpha_10h.2	46654.427236395	30	10	0	FALSE	0	Experiment 1
P55769	Alpha_10h	Alpha_10h.3	47032.1538360706	30	10	0	FALSE	0	Experiment 1
P55769	Alpha_24h	Alpha_24h.1	50078.5491655705	30	10	0	FALSE	0	Experiment 1
P55769	Alpha_24h	Alpha_24h.2	52611.8052250651	30	10	0	FALSE	0	Experiment 1
P55769	Alpha_24h	Alpha_24h.3	46724.1788247321	30	10	0	FALSE	0	Experiment 1
P55769	Beta_10h	Beta_10h.1	48055.5693752309	30	10	0	FALSE	0	Experiment 1
P55769	Beta_10h	Beta_10h.2	50629.1055391358	30	10	0	FALSE	0	Experiment 1
P55769	Beta_10h	Beta_10h.3	46088.4164380534	30	10	0	FALSE	0	Experiment 1
P55769	Beta_24h	Beta_24h.1	52278.8867175956	30	10	0	FALSE	0	Experiment 1
P55769	Beta_24h	Beta_24h.2	48633.1165577612	30	10	0	FALSE	0	Experiment 1
P55769	Beta_24h	Beta_24h.3	52840.6090094651	30	10	0	FALSE	0	Experiment 1
P55769	Delta_10h	Delta_10h.1	50014.9566462499	30	10	0	FALSE	0	Experiment 1
P55769	Delta_10h	Delta_10h.2	47034.353901604	30	10	0	FALSE	0	Experiment 1
P55769	Delta_10h	Delta_10h.3	49541.6479098091	30	10	0	FALSE	0	Experiment 1
P55769	Delta_24h	Delta_24h.1	45231.386400819	30	10	0	FALSE	0	Experiment 1
P55769	Delta_24h	Delta_24h.2	47120.4693538688	30	10	0	FALSE	0	Experiment 1
P55769	Delta_24h	Delta_24h.3	46878.7110944737	30	10	0	FALSE	0	Experiment 1
P55769	Gamma_10h	Gamma_10h.1	49468.4664939218	30	10	0	FALSE	0	Experiment 1
P55769	Gamma_10h	Gamma_10h.2	55442.9481257814	30	10	0	FALSE	0	Experiment 1
P55769	Gamma_10h	Gamma_10h.3	52058.2737079579	30	10	0	FALSE	0	Experiment 1
P55769	Gamma_24h	Gamma_24h.1	53826.6537032798	30	10	0	FALSE	0	Experiment 1
P55769	Gamma_24h	Gamma_24h.2	51538.1846177261	30	10	0	FALSE	0	Experiment 1
P55769	Gamma_24h	Gamma_24h.3	46279.4678963877	30	10	0	FALSE	0	Experiment 1
P55769	IC19_10h	IC19_10h.1	50060.7477851986	30	10	0	FALSE	0	Experiment 1
P55769	IC19_10h	IC19_10h.2	48216.0259289495	30	10	0	FALSE	0	Experiment 1
P55769	IC19_10h	IC19_10h.3	50626.4131672246	30	10	0	FALSE	0	Experiment 1
P55769	IC19_24h	IC19_24h.1	49773.9258525257	30	10	0	FALSE	0	Experiment 1
P55769	IC19_24h	IC19_24h.2	50360.5558302221	30	10	0	FALSE	0	Experiment 1
P55769	IC19_24h	IC19_24h.3	50203.6937949959	30	10	0	FALSE	0	Experiment 1
P55769	Mock_10h	Mock_10h.1	56054.5953663444	30	10	0	FALSE	0	Experiment 1
P55769	Mock_10h	Mock_10h.2	54125.176997901	30	10	0	FALSE	0	Experiment 1
P55769	Mock_10h	Mock_10h.3	51045.9806101094	30	10	0	FALSE	0	Experiment 1
P55769	Mock_24h	Mock_24h.1	54113.4819247885	30	10	0	FALSE	0	Experiment 1
P55769	Mock_24h	Mock_24h.2	57204.1429770768	30	10	0	FALSE	0	Experiment 1
P55769	Mock_24h	Mock_24h.3	54346.1846694906	30	10	0	FALSE	0	Experiment 1
P55769	VIC_10h	VIC_10h.1	47856.2981479234	30	10	0	FALSE	0	Experiment 1
P55769	VIC_10h	VIC_10h.2	46769.5894636914	30	10	0	FALSE	0	Experiment 1
P55769	VIC_10h	VIC_10h.3	51521.2702292807	30	10	0	FALSE	0	Experiment 1
P55769	VIC_24h	VIC_24h.1	53355.9960783677	30	10	0	FALSE	0	Experiment 1
P55769	VIC_24h	VIC_24h.2	55364.5987150796	30	10	0	FALSE	0	Experiment 1
P55769	VIC_24h	VIC_24h.3	49658.5495110985	30	10	0	FALSE	0	Experiment 1
P55786	Alpha_10h	Alpha_10h.1	56426.9894449975	147	49	0	FALSE	0	Experiment 1
P55786	Alpha_10h	Alpha_10h.2	55109.1158881789	147	49	0	FALSE	0	Experiment 1
P55786	Alpha_10h	Alpha_10h.3	52548.402996092	147	49	0	FALSE	0	Experiment 1
P55786	Alpha_24h	Alpha_24h.1	53325.9233330437	147	49	0	FALSE	0	Experiment 1
P55786	Alpha_24h	Alpha_24h.2	54539.0905697948	147	49	0	FALSE	0	Experiment 1
P55786	Alpha_24h	Alpha_24h.3	55459.5099627385	147	49	0	FALSE	0	Experiment 1
P55786	Beta_10h	Beta_10h.1	53987.4546722679	147	48	0.0204081632653061	FALSE	0	Experiment 1
P55786	Beta_10h	Beta_10h.2	54002.3601551908	147	49	0	FALSE	0	Experiment 1
P55786	Beta_10h	Beta_10h.3	54272.2838983736	147	49	0	FALSE	0	Experiment 1
P55786	Beta_24h	Beta_24h.1	57615.0873118839	147	49	0	FALSE	0	Experiment 1
P55786	Beta_24h	Beta_24h.2	55024.9111867511	147	49	0	FALSE	0	Experiment 1
P55786	Beta_24h	Beta_24h.3	55421.4976650831	147	49	0	FALSE	0	Experiment 1
P55786	Delta_10h	Delta_10h.1	53218.5454167249	147	49	0	FALSE	0	Experiment 1
P55786	Delta_10h	Delta_10h.2	54393.6848223003	147	49	0	FALSE	0	Experiment 1
P55786	Delta_10h	Delta_10h.3	56176.5886129108	147	49	0	FALSE	0	Experiment 1
P55786	Delta_24h	Delta_24h.1	57369.0456177642	147	49	0	FALSE	0	Experiment 1
P55786	Delta_24h	Delta_24h.2	57731.1925846125	147	49	0	FALSE	0	Experiment 1
P55786	Delta_24h	Delta_24h.3	55595.8674230219	147	49	0	FALSE	0	Experiment 1
P55786	Gamma_10h	Gamma_10h.1	52559.8530014759	147	47	0.0408163265306123	FALSE	0	Experiment 1
P55786	Gamma_10h	Gamma_10h.2	53728.5593505098	147	49	0	FALSE	0	Experiment 1
P55786	Gamma_10h	Gamma_10h.3	52470.6906322116	147	49	0	FALSE	0	Experiment 1
P55786	Gamma_24h	Gamma_24h.1	56671.7485186691	147	49	0	FALSE	0	Experiment 1
P55786	Gamma_24h	Gamma_24h.2	55592.1458197813	147	49	0	FALSE	0	Experiment 1
P55786	Gamma_24h	Gamma_24h.3	55370.6205601108	147	48	0.0204081632653061	FALSE	0	Experiment 1
P55786	IC19_10h	IC19_10h.1	53973.1313373057	147	49	0	FALSE	0	Experiment 1
P55786	IC19_10h	IC19_10h.2	53361.2666995981	147	49	0	FALSE	0	Experiment 1
P55786	IC19_10h	IC19_10h.3	56876.0022136655	147	49	0	FALSE	0	Experiment 1
P55786	IC19_24h	IC19_24h.1	53271.9874641356	147	49	0	FALSE	0	Experiment 1
P55786	IC19_24h	IC19_24h.2	57432.4302630355	147	49	0	FALSE	0	Experiment 1
P55786	IC19_24h	IC19_24h.3	54643.0082565379	147	49	0	FALSE	0	Experiment 1
P55786	Mock_10h	Mock_10h.1	53196.5346213072	147	49	0	FALSE	0	Experiment 1
P55786	Mock_10h	Mock_10h.2	57088.957923321	147	49	0	FALSE	0	Experiment 1
P55786	Mock_10h	Mock_10h.3	52921.2974234274	147	49	0	FALSE	0	Experiment 1
P55786	Mock_24h	Mock_24h.1	52026.0504826867	147	49	0	FALSE	0	Experiment 1
P55786	Mock_24h	Mock_24h.2	51481.2686142853	147	49	0	FALSE	0	Experiment 1
P55786	Mock_24h	Mock_24h.3	52086.999150903	147	49	0	FALSE	0	Experiment 1
P55786	VIC_10h	VIC_10h.1	54134.0447206742	147	49	0	FALSE	0	Experiment 1
P55786	VIC_10h	VIC_10h.2	54158.4176732197	147	49	0	FALSE	0	Experiment 1
P55786	VIC_10h	VIC_10h.3	55454.662396171	147	49	0	FALSE	0	Experiment 1
P55786	VIC_24h	VIC_24h.1	56076.4565591406	147	48	0.0204081632653061	FALSE	0	Experiment 1
P55786	VIC_24h	VIC_24h.2	55507.6305427768	147	49	0	FALSE	0	Experiment 1
P55786	VIC_24h	VIC_24h.3	56726.1069801071	147	49	0	FALSE	0	Experiment 1
P55789	Alpha_10h	Alpha_10h.1	8929.76938658908	12	4	0	FALSE	0	Experiment 1
P55789	Alpha_10h	Alpha_10h.2	7634.08776271705	12	4	0	FALSE	0	Experiment 1
P55789	Alpha_10h	Alpha_10h.3	8319.14072647173	12	4	0	FALSE	0	Experiment 1
P55789	Alpha_24h	Alpha_24h.1	7637.0750850136	12	4	0	FALSE	0	Experiment 1
P55789	Alpha_24h	Alpha_24h.2	7791.35008954977	12	4	0	FALSE	0	Experiment 1
P55789	Alpha_24h	Alpha_24h.3	8562.68333838448	12	4	0	FALSE	0	Experiment 1
P55789	Beta_10h	Beta_10h.1	7205.18378970989	12	4	0	FALSE	0	Experiment 1
P55789	Beta_10h	Beta_10h.2	8186.38518383139	12	4	0	FALSE	0	Experiment 1
P55789	Beta_10h	Beta_10h.3	6684.87879181848	12	4	0	FALSE	0	Experiment 1
P55789	Beta_24h	Beta_24h.1	7314.67658646163	12	4	0	FALSE	0	Experiment 1
P55789	Beta_24h	Beta_24h.2	7995.5989115931	12	4	0	FALSE	0	Experiment 1
P55789	Beta_24h	Beta_24h.3	7194.36813296339	12	4	0	FALSE	0	Experiment 1
P55789	Delta_10h	Delta_10h.1	8293.40220522843	12	4	0	FALSE	0	Experiment 1
P55789	Delta_10h	Delta_10h.2	7063.33932387891	12	4	0	FALSE	0	Experiment 1
P55789	Delta_10h	Delta_10h.3	6961.82892828112	12	4	0	FALSE	0	Experiment 1
P55789	Delta_24h	Delta_24h.1	5898.21370263601	12	4	0	FALSE	0	Experiment 1
P55789	Delta_24h	Delta_24h.2	6116.9635745764	12	4	0	FALSE	0	Experiment 1
P55789	Delta_24h	Delta_24h.3	7809.42296598316	12	4	0	FALSE	0	Experiment 1
P55789	Gamma_10h	Gamma_10h.1	7619.82134689627	12	4	0	FALSE	0	Experiment 1
P55789	Gamma_10h	Gamma_10h.2	6516.22856450912	12	4	0	FALSE	0	Experiment 1
P55789	Gamma_10h	Gamma_10h.3	8095.77724071969	12	4	0	FALSE	0	Experiment 1
P55789	Gamma_24h	Gamma_24h.1	6515.1779444631	12	4	0	FALSE	0	Experiment 1
P55789	Gamma_24h	Gamma_24h.2	8013.71070693788	12	4	0	FALSE	0	Experiment 1
P55789	Gamma_24h	Gamma_24h.3	7438.95658562683	12	4	0	FALSE	0	Experiment 1
P55789	IC19_10h	IC19_10h.1	6997.61727451489	12	4	0	FALSE	0	Experiment 1
P55789	IC19_10h	IC19_10h.2	10116.7251768901	12	4	0	FALSE	0	Experiment 1
P55789	IC19_10h	IC19_10h.3	6139.55099214689	12	4	0	FALSE	0	Experiment 1
P55789	IC19_24h	IC19_24h.1	6802.22711067335	12	4	0	FALSE	0	Experiment 1
P55789	IC19_24h	IC19_24h.2	7949.80845232309	12	4	0	FALSE	0	Experiment 1
P55789	IC19_24h	IC19_24h.3	8744.82822256816	12	4	0	FALSE	0	Experiment 1
P55789	Mock_10h	Mock_10h.1	8606.09950065449	12	4	0	FALSE	0	Experiment 1
P55789	Mock_10h	Mock_10h.2	9787.08816957788	12	4	0	FALSE	0	Experiment 1
P55789	Mock_10h	Mock_10h.3	8038.18199933749	12	4	0	FALSE	0	Experiment 1
P55789	Mock_24h	Mock_24h.1	7218.22063107711	12	4	0	FALSE	0	Experiment 1
P55789	Mock_24h	Mock_24h.2	6991.90307256462	12	4	0	FALSE	0	Experiment 1
P55789	Mock_24h	Mock_24h.3	4628.50453957538	12	4	0	FALSE	0	Experiment 1
P55789	VIC_10h	VIC_10h.1	5894.78325126525	12	4	0	FALSE	0	Experiment 1
P55789	VIC_10h	VIC_10h.2	6008.41036855331	12	4	0	FALSE	0	Experiment 1
P55789	VIC_10h	VIC_10h.3	7098.91757166553	12	4	0	FALSE	0	Experiment 1
P55789	VIC_24h	VIC_24h.1	6743.54705579899	12	4	0	FALSE	0	Experiment 1
P55789	VIC_24h	VIC_24h.2	10377.6562479186	12	4	0	FALSE	0	Experiment 1
P55789	VIC_24h	VIC_24h.3	7707.56492004283	12	4	0	FALSE	0	Experiment 1
P55795	Alpha_10h	Alpha_10h.1	78410.9534526875	36	12	0	FALSE	0	Experiment 1
P55795	Alpha_10h	Alpha_10h.2	70023.8886510363	36	12	0	FALSE	0	Experiment 1
P55795	Alpha_10h	Alpha_10h.3	74804.8138880529	36	12	0	FALSE	0	Experiment 1
P55795	Alpha_24h	Alpha_24h.1	68342.0253749876	36	12	0	FALSE	0	Experiment 1
P55795	Alpha_24h	Alpha_24h.2	73060.0801493433	36	12	0	FALSE	0	Experiment 1
P55795	Alpha_24h	Alpha_24h.3	69481.4334652181	36	12	0	FALSE	0	Experiment 1
P55795	Beta_10h	Beta_10h.1	71223.9424802892	36	12	0	FALSE	0	Experiment 1
P55795	Beta_10h	Beta_10h.2	74426.0380430167	36	12	0	FALSE	0	Experiment 1
P55795	Beta_10h	Beta_10h.3	68334.711999124	36	12	0	FALSE	0	Experiment 1
P55795	Beta_24h	Beta_24h.1	69243.6557042428	36	12	0	FALSE	0	Experiment 1
P55795	Beta_24h	Beta_24h.2	69868.4921585222	36	12	0	FALSE	0	Experiment 1
P55795	Beta_24h	Beta_24h.3	76615.5309229007	36	12	0	FALSE	0	Experiment 1
P55795	Delta_10h	Delta_10h.1	67320.6761403569	36	12	0	FALSE	0	Experiment 1
P55795	Delta_10h	Delta_10h.2	66027.7562176212	36	12	0	FALSE	0	Experiment 1
P55795	Delta_10h	Delta_10h.3	69535.709914383	36	12	0	FALSE	0	Experiment 1
P55795	Delta_24h	Delta_24h.1	63293.8349702327	36	12	0	FALSE	0	Experiment 1
P55795	Delta_24h	Delta_24h.2	65711.5301473514	36	12	0	FALSE	0	Experiment 1
P55795	Delta_24h	Delta_24h.3	63204.8144695765	36	12	0	FALSE	0	Experiment 1
P55795	Gamma_10h	Gamma_10h.1	68897.9742275814	36	12	0	FALSE	0	Experiment 1
P55795	Gamma_10h	Gamma_10h.2	72933.1703523974	36	12	0	FALSE	0	Experiment 1
P55795	Gamma_10h	Gamma_10h.3	75965.0938449847	36	12	0	FALSE	0	Experiment 1
P55795	Gamma_24h	Gamma_24h.1	69191.9440850033	36	12	0	FALSE	0	Experiment 1
P55795	Gamma_24h	Gamma_24h.2	67247.1649584721	36	12	0	FALSE	0	Experiment 1
P55795	Gamma_24h	Gamma_24h.3	77372.5782061681	36	12	0	FALSE	0	Experiment 1
P55795	IC19_10h	IC19_10h.1	68760.3304904897	36	12	0	FALSE	0	Experiment 1
P55795	IC19_10h	IC19_10h.2	73257.0952253465	36	12	0	FALSE	0	Experiment 1
P55795	IC19_10h	IC19_10h.3	81207.4742720089	36	12	0	FALSE	0	Experiment 1
P55795	IC19_24h	IC19_24h.1	65008.2933974061	36	12	0	FALSE	0	Experiment 1
P55795	IC19_24h	IC19_24h.2	71008.7334850471	36	12	0	FALSE	0	Experiment 1
P55795	IC19_24h	IC19_24h.3	70930.9572224657	36	12	0	FALSE	0	Experiment 1
P55795	Mock_10h	Mock_10h.1	67912.5375573832	36	12	0	FALSE	0	Experiment 1
P55795	Mock_10h	Mock_10h.2	71514.4608727243	36	12	0	FALSE	0	Experiment 1
P55795	Mock_10h	Mock_10h.3	71828.1442246598	36	12	0	FALSE	0	Experiment 1
P55795	Mock_24h	Mock_24h.1	69685.0892245718	36	12	0	FALSE	0	Experiment 1
P55795	Mock_24h	Mock_24h.2	69963.2072465466	36	12	0	FALSE	0	Experiment 1
P55795	Mock_24h	Mock_24h.3	75814.8671288887	36	12	0	FALSE	0	Experiment 1
P55795	VIC_10h	VIC_10h.1	69760.9938257589	36	12	0	FALSE	0	Experiment 1
P55795	VIC_10h	VIC_10h.2	69862.1200711708	36	12	0	FALSE	0	Experiment 1
P55795	VIC_10h	VIC_10h.3	70752.1349420257	36	12	0	FALSE	0	Experiment 1
P55795	VIC_24h	VIC_24h.1	72131.2213608313	36	12	0	FALSE	0	Experiment 1
P55795	VIC_24h	VIC_24h.2	73823.1876824894	36	12	0	FALSE	0	Experiment 1
P55795	VIC_24h	VIC_24h.3	79445.3171553617	36	12	0	FALSE	0	Experiment 1
P55809	Alpha_10h	Alpha_10h.1	14057.8832119123	30	10	0	FALSE	0	Experiment 1
P55809	Alpha_10h	Alpha_10h.2	13757.3910696783	30	10	0	FALSE	0	Experiment 1
P55809	Alpha_10h	Alpha_10h.3	14709.8528191516	30	10	0	FALSE	0	Experiment 1
P55809	Alpha_24h	Alpha_24h.1	18620.196068882	30	9	0.1	FALSE	0	Experiment 1
P55809	Alpha_24h	Alpha_24h.2	15555.3161100873	30	10	0	FALSE	0	Experiment 1
P55809	Alpha_24h	Alpha_24h.3	15379.2164755123	30	10	0	FALSE	0	Experiment 1
P55809	Beta_10h	Beta_10h.1	14752.7298949391	30	10	0	FALSE	0	Experiment 1
P55809	Beta_10h	Beta_10h.2	12499.7412379363	30	10	0	FALSE	0	Experiment 1
P55809	Beta_10h	Beta_10h.3	12336.3822688317	30	10	0	FALSE	0	Experiment 1
P55809	Beta_24h	Beta_24h.1	16549.0611179026	30	10	0	FALSE	0	Experiment 1
P55809	Beta_24h	Beta_24h.2	14345.6171658865	30	10	0	FALSE	0	Experiment 1
P55809	Beta_24h	Beta_24h.3	14844.1310383497	30	10	0	FALSE	0	Experiment 1
P55809	Delta_10h	Delta_10h.1	12939.360966908	30	9	0.1	FALSE	0	Experiment 1
P55809	Delta_10h	Delta_10h.2	14305.2899605449	30	10	0	FALSE	0	Experiment 1
P55809	Delta_10h	Delta_10h.3	11760.0256285745	30	10	0	FALSE	0	Experiment 1
P55809	Delta_24h	Delta_24h.1	18686.1252919371	30	9	0.1	FALSE	0	Experiment 1
P55809	Delta_24h	Delta_24h.2	15526.8160443121	30	10	0	FALSE	0	Experiment 1
P55809	Delta_24h	Delta_24h.3	18722.7209530499	30	10	0	FALSE	0	Experiment 1
P55809	Gamma_10h	Gamma_10h.1	12251.752576188	30	10	0	FALSE	0	Experiment 1
P55809	Gamma_10h	Gamma_10h.2	14006.8570936203	30	9	0.1	FALSE	0	Experiment 1
P55809	Gamma_10h	Gamma_10h.3	13106.5595671998	30	10	0	FALSE	0	Experiment 1
P55809	Gamma_24h	Gamma_24h.1	14578.5902935428	30	10	0	FALSE	0	Experiment 1
P55809	Gamma_24h	Gamma_24h.2	16609.7395112176	30	10	0	FALSE	0	Experiment 1
P55809	Gamma_24h	Gamma_24h.3	15216.1624209435	30	10	0	FALSE	0	Experiment 1
P55809	IC19_10h	IC19_10h.1	15294.2544889107	30	10	0	FALSE	0	Experiment 1
P55809	IC19_10h	IC19_10h.2	14220.801577204	30	10	0	FALSE	0	Experiment 1
P55809	IC19_10h	IC19_10h.3	12256.0617864291	30	9	0.1	FALSE	0	Experiment 1
P55809	IC19_24h	IC19_24h.1	16281.5221068844	30	10	0	FALSE	0	Experiment 1
P55809	IC19_24h	IC19_24h.2	14244.6465632391	30	10	0	FALSE	0	Experiment 1
P55809	IC19_24h	IC19_24h.3	15769.8676919135	30	10	0	FALSE	0	Experiment 1
P55809	Mock_10h	Mock_10h.1	14969.2128948182	30	10	0	FALSE	0	Experiment 1
P55809	Mock_10h	Mock_10h.2	14330.8085035508	30	9	0.1	FALSE	0	Experiment 1
P55809	Mock_10h	Mock_10h.3	13014.1694668094	30	10	0	FALSE	0	Experiment 1
P55809	Mock_24h	Mock_24h.1	17382.6571639666	30	10	0	FALSE	0	Experiment 1
P55809	Mock_24h	Mock_24h.2	13723.4638304097	30	10	0	FALSE	0	Experiment 1
P55809	Mock_24h	Mock_24h.3	16860.7015285609	30	10	0	FALSE	0	Experiment 1
P55809	VIC_10h	VIC_10h.1	15425.0080896674	30	9	0.1	FALSE	0	Experiment 1
P55809	VIC_10h	VIC_10h.2	14530.18642417	30	10	0	FALSE	0	Experiment 1
P55809	VIC_10h	VIC_10h.3	11528.4933817809	30	10	0	FALSE	0	Experiment 1
P55809	VIC_24h	VIC_24h.1	13687.2955404344	30	10	0	FALSE	0	Experiment 1
P55809	VIC_24h	VIC_24h.2	14998.8509811512	30	10	0	FALSE	0	Experiment 1
P55809	VIC_24h	VIC_24h.3	15053.7455276375	30	10	0	FALSE	0	Experiment 1
P55854	Alpha_10h	Alpha_10h.1	9086.97302395594	9	3	0	FALSE	0	Experiment 1
P55854	Alpha_10h	Alpha_10h.2	5872.28848771836	9	3	0	FALSE	0	Experiment 1
P55854	Alpha_10h	Alpha_10h.3	6976.07207324105	9	3	0	FALSE	0	Experiment 1
P55854	Alpha_24h	Alpha_24h.1	5857.40159963852	9	3	0	FALSE	0	Experiment 1
P55854	Alpha_24h	Alpha_24h.2	3575.33563812735	9	3	0	FALSE	0	Experiment 1
P55854	Alpha_24h	Alpha_24h.3	4562.00227000721	9	3	0	FALSE	0	Experiment 1
P55854	Beta_10h	Beta_10h.1	3516.1108428264	9	3	0	FALSE	0	Experiment 1
P55854	Beta_10h	Beta_10h.2	5810.02359600777	9	3	0	FALSE	0	Experiment 1
P55854	Beta_10h	Beta_10h.3	3558.95600938255	9	3	0	FALSE	0	Experiment 1
P55854	Beta_24h	Beta_24h.1	7252.25585868155	9	3	0	FALSE	0	Experiment 1
P55854	Beta_24h	Beta_24h.2	4518.36691396056	9	3	0	FALSE	0	Experiment 1
P55854	Beta_24h	Beta_24h.3	6108.00599866064	9	3	0	FALSE	0	Experiment 1
P55854	Delta_10h	Delta_10h.1	6416.48399844636	9	3	0	FALSE	0	Experiment 1
P55854	Delta_10h	Delta_10h.2	5970.14179694744	9	3	0	FALSE	0	Experiment 1
P55854	Delta_10h	Delta_10h.3	4712.37906305902	9	3	0	FALSE	0	Experiment 1
P55854	Delta_24h	Delta_24h.1	5503.12842388947	9	3	0	FALSE	0	Experiment 1
P55854	Delta_24h	Delta_24h.2	5236.28181633217	9	3	0	FALSE	0	Experiment 1
P55854	Delta_24h	Delta_24h.3	5424.01225346318	9	3	0	FALSE	0	Experiment 1
P55854	Gamma_10h	Gamma_10h.1	5654.52796511801	9	3	0	FALSE	0	Experiment 1
P55854	Gamma_10h	Gamma_10h.2	5286.03111002187	9	3	0	FALSE	0	Experiment 1
P55854	Gamma_10h	Gamma_10h.3	5337.196323072	9	3	0	FALSE	0	Experiment 1
P55854	Gamma_24h	Gamma_24h.1	5443.38918487751	9	3	0	FALSE	0	Experiment 1
P55854	Gamma_24h	Gamma_24h.2	6296.4284482395	9	3	0	FALSE	0	Experiment 1
P55854	Gamma_24h	Gamma_24h.3	5552.75425328172	9	3	0	FALSE	0	Experiment 1
P55854	IC19_10h	IC19_10h.1	5320.55497826885	9	3	0	FALSE	0	Experiment 1
P55854	IC19_10h	IC19_10h.2	5466.72013590053	9	3	0	FALSE	0	Experiment 1
P55854	IC19_10h	IC19_10h.3	5034.71225480196	9	2	0.333333333333333	FALSE	0	Experiment 1
P55854	IC19_24h	IC19_24h.1	5372.23139747925	9	3	0	FALSE	0	Experiment 1
P55854	IC19_24h	IC19_24h.2	6591.68609740515	9	3	0	FALSE	0	Experiment 1
P55854	IC19_24h	IC19_24h.3	5691.72793811765	9	3	0	FALSE	0	Experiment 1
P55854	Mock_10h	Mock_10h.1	7985.43600225664	9	3	0	FALSE	0	Experiment 1
P55854	Mock_10h	Mock_10h.2	6098.6609937192	9	3	0	FALSE	0	Experiment 1
P55854	Mock_10h	Mock_10h.3	5795.03001264842	9	3	0	FALSE	0	Experiment 1
P55854	Mock_24h	Mock_24h.1	6066.12213466755	9	3	0	FALSE	0	Experiment 1
P55854	Mock_24h	Mock_24h.2	5188.43543242047	9	3	0	FALSE	0	Experiment 1
P55854	Mock_24h	Mock_24h.3	5814.29806782254	9	3	0	FALSE	0	Experiment 1
P55854	VIC_10h	VIC_10h.1	6441.60284215051	9	3	0	FALSE	0	Experiment 1
P55854	VIC_10h	VIC_10h.2	4062.06050616074	9	3	0	FALSE	0	Experiment 1
P55854	VIC_10h	VIC_10h.3	5905.31769966662	9	3	0	FALSE	0	Experiment 1
P55854	VIC_24h	VIC_24h.1	3129.96961487372	9	2	0.333333333333333	FALSE	0	Experiment 1
P55854	VIC_24h	VIC_24h.2	5436.96082760217	9	3	0	FALSE	0	Experiment 1
P55854	VIC_24h	VIC_24h.3	4560.18461106565	9	3	0	FALSE	0	Experiment 1
P55884	Alpha_10h	Alpha_10h.1	42307.2591060794	129	43	0	FALSE	0	Experiment 1
P55884	Alpha_10h	Alpha_10h.2	41896.3746540574	129	42	0.0232558139534884	FALSE	0	Experiment 1
P55884	Alpha_10h	Alpha_10h.3	42066.1768326041	129	42	0.0232558139534884	FALSE	0	Experiment 1
P55884	Alpha_24h	Alpha_24h.1	44859.2917438641	129	43	0	FALSE	0	Experiment 1
P55884	Alpha_24h	Alpha_24h.2	46073.8674821366	129	43	0	FALSE	0	Experiment 1
P55884	Alpha_24h	Alpha_24h.3	45125.1921640553	129	42	0.0232558139534884	FALSE	0	Experiment 1
P55884	Beta_10h	Beta_10h.1	40672.9071165714	129	42	0.0232558139534884	FALSE	0	Experiment 1
P55884	Beta_10h	Beta_10h.2	38330.0470706215	129	43	0	FALSE	0	Experiment 1
P55884	Beta_10h	Beta_10h.3	42290.6923994371	129	43	0	FALSE	0	Experiment 1
P55884	Beta_24h	Beta_24h.1	47693.0030506138	129	43	0	FALSE	0	Experiment 1
P55884	Beta_24h	Beta_24h.2	47098.4817391066	129	43	0	FALSE	0	Experiment 1
P55884	Beta_24h	Beta_24h.3	45816.6800424685	129	43	0	FALSE	0	Experiment 1
P55884	Delta_10h	Delta_10h.1	39419.9104272406	129	43	0	FALSE	0	Experiment 1
P55884	Delta_10h	Delta_10h.2	38501.5562501911	129	41	0.0465116279069767	FALSE	0	Experiment 1
P55884	Delta_10h	Delta_10h.3	41103.6823825551	129	42	0.0232558139534884	FALSE	0	Experiment 1
P55884	Delta_24h	Delta_24h.1	42272.3666555332	129	42	0.0232558139534884	FALSE	0	Experiment 1
P55884	Delta_24h	Delta_24h.2	43827.7884627304	129	43	0	FALSE	0	Experiment 1
P55884	Delta_24h	Delta_24h.3	42702.0162776145	129	43	0	FALSE	0	Experiment 1
P55884	Gamma_10h	Gamma_10h.1	38831.3246661016	129	42	0.0232558139534884	FALSE	0	Experiment 1
P55884	Gamma_10h	Gamma_10h.2	39999.7933338791	129	43	0	FALSE	0	Experiment 1
P55884	Gamma_10h	Gamma_10h.3	39041.2478411703	129	43	0	FALSE	0	Experiment 1
P55884	Gamma_24h	Gamma_24h.1	48307.6723321468	129	43	0	FALSE	0	Experiment 1
P55884	Gamma_24h	Gamma_24h.2	47967.8727001749	129	43	0	FALSE	0	Experiment 1
P55884	Gamma_24h	Gamma_24h.3	44020.432566137	129	43	0	FALSE	0	Experiment 1
P55884	IC19_10h	IC19_10h.1	38066.5020612741	129	43	0	FALSE	0	Experiment 1
P55884	IC19_10h	IC19_10h.2	39423.8193370298	129	42	0.0232558139534884	FALSE	0	Experiment 1
P55884	IC19_10h	IC19_10h.3	41652.3324473083	129	42	0.0232558139534884	FALSE	0	Experiment 1
P55884	IC19_24h	IC19_24h.1	45224.853574777	129	43	0	FALSE	0	Experiment 1
P55884	IC19_24h	IC19_24h.2	47253.4881324615	129	43	0	FALSE	0	Experiment 1
P55884	IC19_24h	IC19_24h.3	46298.1457654019	129	43	0	FALSE	0	Experiment 1
P55884	Mock_10h	Mock_10h.1	40994.34015639	129	42	0.0232558139534884	FALSE	0	Experiment 1
P55884	Mock_10h	Mock_10h.2	40284.2745050098	129	43	0	FALSE	0	Experiment 1
P55884	Mock_10h	Mock_10h.3	41898.9875332963	129	41	0.0465116279069767	FALSE	0	Experiment 1
P55884	Mock_24h	Mock_24h.1	42484.1622128486	129	43	0	FALSE	0	Experiment 1
P55884	Mock_24h	Mock_24h.2	44497.2612335567	129	42	0.0232558139534884	FALSE	0	Experiment 1
P55884	Mock_24h	Mock_24h.3	44532.0390080724	129	43	0	FALSE	0	Experiment 1
P55884	VIC_10h	VIC_10h.1	41434.4215393957	129	43	0	FALSE	0	Experiment 1
P55884	VIC_10h	VIC_10h.2	42127.7380197798	129	43	0	FALSE	0	Experiment 1
P55884	VIC_10h	VIC_10h.3	42461.7064088853	129	42	0.0232558139534884	FALSE	0	Experiment 1
P55884	VIC_24h	VIC_24h.1	41847.7577158879	129	43	0	FALSE	0	Experiment 1
P55884	VIC_24h	VIC_24h.2	37922.4366917729	129	43	0	FALSE	0	Experiment 1
P55884	VIC_24h	VIC_24h.3	45139.2462990097	129	41	0.0465116279069767	FALSE	0	Experiment 1
P55957	Alpha_10h	Alpha_10h.1	24372.803160197	39	13	0	FALSE	0	Experiment 1
P55957	Alpha_10h	Alpha_10h.2	26595.7942902393	39	13	0	FALSE	0	Experiment 1
P55957	Alpha_10h	Alpha_10h.3	25474.9353413691	39	13	0	FALSE	0	Experiment 1
P55957	Alpha_24h	Alpha_24h.1	23025.8519575786	39	13	0	FALSE	0	Experiment 1
P55957	Alpha_24h	Alpha_24h.2	25340.9233253995	39	13	0	FALSE	0	Experiment 1
P55957	Alpha_24h	Alpha_24h.3	25623.6441815882	39	13	0	FALSE	0	Experiment 1
P55957	Beta_10h	Beta_10h.1	24901.6832927821	39	13	0	FALSE	0	Experiment 1
P55957	Beta_10h	Beta_10h.2	26273.8509990964	39	13	0	FALSE	0	Experiment 1
P55957	Beta_10h	Beta_10h.3	25975.5587820763	39	13	0	FALSE	0	Experiment 1
P55957	Beta_24h	Beta_24h.1	23800.7567363577	39	13	0	FALSE	0	Experiment 1
P55957	Beta_24h	Beta_24h.2	24601.2559023723	39	13	0	FALSE	0	Experiment 1
P55957	Beta_24h	Beta_24h.3	20714.1745163179	39	13	0	FALSE	0	Experiment 1
P55957	Delta_10h	Delta_10h.1	24639.0097050755	39	13	0	FALSE	0	Experiment 1
P55957	Delta_10h	Delta_10h.2	26936.8041389718	39	13	0	FALSE	0	Experiment 1
P55957	Delta_10h	Delta_10h.3	26764.8893635669	39	13	0	FALSE	0	Experiment 1
P55957	Delta_24h	Delta_24h.1	23602.6796197477	39	12	0.0769230769230769	FALSE	0	Experiment 1
P55957	Delta_24h	Delta_24h.2	22421.2546123795	39	13	0	FALSE	0	Experiment 1
P55957	Delta_24h	Delta_24h.3	21835.9599559865	39	13	0	FALSE	0	Experiment 1
P55957	Gamma_10h	Gamma_10h.1	27476.5426145867	39	13	0	FALSE	0	Experiment 1
P55957	Gamma_10h	Gamma_10h.2	24558.1841432546	39	13	0	FALSE	0	Experiment 1
P55957	Gamma_10h	Gamma_10h.3	21919.8807150291	39	13	0	FALSE	0	Experiment 1
P55957	Gamma_24h	Gamma_24h.1	23196.4438419945	39	13	0	FALSE	0	Experiment 1
P55957	Gamma_24h	Gamma_24h.2	24154.9095247227	39	13	0	FALSE	0	Experiment 1
P55957	Gamma_24h	Gamma_24h.3	25565.2970654261	39	12	0.0769230769230769	FALSE	0	Experiment 1
P55957	IC19_10h	IC19_10h.1	23579.972170586	39	13	0	FALSE	0	Experiment 1
P55957	IC19_10h	IC19_10h.2	23428.2094646974	39	13	0	FALSE	0	Experiment 1
P55957	IC19_10h	IC19_10h.3	32309.894856505	39	13	0	FALSE	0	Experiment 1
P55957	IC19_24h	IC19_24h.1	22049.6223747903	39	13	0	FALSE	0	Experiment 1
P55957	IC19_24h	IC19_24h.2	24698.8548711972	39	13	0	FALSE	0	Experiment 1
P55957	IC19_24h	IC19_24h.3	24880.5712661687	39	13	0	FALSE	0	Experiment 1
P55957	Mock_10h	Mock_10h.1	25622.9565585397	39	13	0	FALSE	0	Experiment 1
P55957	Mock_10h	Mock_10h.2	25077.355115953	39	13	0	FALSE	0	Experiment 1
P55957	Mock_10h	Mock_10h.3	25907.1058224123	39	13	0	FALSE	0	Experiment 1
P55957	Mock_24h	Mock_24h.1	23109.1615617625	39	13	0	FALSE	0	Experiment 1
P55957	Mock_24h	Mock_24h.2	24945.4355806517	39	13	0	FALSE	0	Experiment 1
P55957	Mock_24h	Mock_24h.3	24287.3751118283	39	13	0	FALSE	0	Experiment 1
P55957	VIC_10h	VIC_10h.1	26294.1704443695	39	13	0	FALSE	0	Experiment 1
P55957	VIC_10h	VIC_10h.2	25723.1544330476	39	13	0	FALSE	0	Experiment 1
P55957	VIC_10h	VIC_10h.3	27879.9363342209	39	13	0	FALSE	0	Experiment 1
P55957	VIC_24h	VIC_24h.1	24938.4615508059	39	13	0	FALSE	0	Experiment 1
P55957	VIC_24h	VIC_24h.2	21729.1506927552	39	12	0.0769230769230769	FALSE	0	Experiment 1
P55957	VIC_24h	VIC_24h.3	24796.613018918	39	13	0	FALSE	0	Experiment 1
P56134	Alpha_10h	Alpha_10h.1	124664.108218005	9	3	0	FALSE	0	Experiment 1
P56134	Alpha_10h	Alpha_10h.2	134987.153376767	9	3	0	FALSE	0	Experiment 1
P56134	Alpha_10h	Alpha_10h.3	115719.125505681	9	3	0	FALSE	0	Experiment 1
P56134	Alpha_24h	Alpha_24h.1	111320.290010695	9	3	0	FALSE	0	Experiment 1
P56134	Alpha_24h	Alpha_24h.2	115324.098386523	9	3	0	FALSE	0	Experiment 1
P56134	Alpha_24h	Alpha_24h.3	118512.655345479	9	3	0	FALSE	0	Experiment 1
P56134	Beta_10h	Beta_10h.1	120363.78751126	9	3	0	FALSE	0	Experiment 1
P56134	Beta_10h	Beta_10h.2	104572.518299536	9	3	0	FALSE	0	Experiment 1
P56134	Beta_10h	Beta_10h.3	127612.813694007	9	3	0	FALSE	0	Experiment 1
P56134	Beta_24h	Beta_24h.1	110903.461182563	9	3	0	FALSE	0	Experiment 1
P56134	Beta_24h	Beta_24h.2	117400.983379603	9	3	0	FALSE	0	Experiment 1
P56134	Beta_24h	Beta_24h.3	116826.545711985	9	3	0	FALSE	0	Experiment 1
P56134	Delta_10h	Delta_10h.1	108969.192985605	9	3	0	FALSE	0	Experiment 1
P56134	Delta_10h	Delta_10h.2	116475.615732924	9	3	0	FALSE	0	Experiment 1
P56134	Delta_10h	Delta_10h.3	122435.147415942	9	3	0	FALSE	0	Experiment 1
P56134	Delta_24h	Delta_24h.1	100645.534352982	9	3	0	FALSE	0	Experiment 1
P56134	Delta_24h	Delta_24h.2	128778.557167604	9	3	0	FALSE	0	Experiment 1
P56134	Delta_24h	Delta_24h.3	110125.320452624	9	3	0	FALSE	0	Experiment 1
P56134	Gamma_10h	Gamma_10h.1	128389.052220938	9	3	0	FALSE	0	Experiment 1
P56134	Gamma_10h	Gamma_10h.2	108376.470071341	9	3	0	FALSE	0	Experiment 1
P56134	Gamma_10h	Gamma_10h.3	103351.953807299	9	3	0	FALSE	0	Experiment 1
P56134	Gamma_24h	Gamma_24h.1	131695.192259681	9	3	0	FALSE	0	Experiment 1
P56134	Gamma_24h	Gamma_24h.2	113196.352737834	9	3	0	FALSE	0	Experiment 1
P56134	Gamma_24h	Gamma_24h.3	124343.581657143	9	3	0	FALSE	0	Experiment 1
P56134	IC19_10h	IC19_10h.1	109734.663506836	9	3	0	FALSE	0	Experiment 1
P56134	IC19_10h	IC19_10h.2	121501.741502637	9	3	0	FALSE	0	Experiment 1
P56134	IC19_10h	IC19_10h.3	156528.695010459	9	3	0	FALSE	0	Experiment 1
P56134	IC19_24h	IC19_24h.1	102186.670924141	9	3	0	FALSE	0	Experiment 1
P56134	IC19_24h	IC19_24h.2	116423.898652182	9	3	0	FALSE	0	Experiment 1
P56134	IC19_24h	IC19_24h.3	115348.863175657	9	3	0	FALSE	0	Experiment 1
P56134	Mock_10h	Mock_10h.1	111643.713666359	9	3	0	FALSE	0	Experiment 1
P56134	Mock_10h	Mock_10h.2	101314.314713583	9	3	0	FALSE	0	Experiment 1
P56134	Mock_10h	Mock_10h.3	115631.497936591	9	3	0	FALSE	0	Experiment 1
P56134	Mock_24h	Mock_24h.1	105337.343688945	9	3	0	FALSE	0	Experiment 1
P56134	Mock_24h	Mock_24h.2	118349.715601128	9	3	0	FALSE	0	Experiment 1
P56134	Mock_24h	Mock_24h.3	107808.698597399	9	3	0	FALSE	0	Experiment 1
P56134	VIC_10h	VIC_10h.1	115880.661057609	9	3	0	FALSE	0	Experiment 1
P56134	VIC_10h	VIC_10h.2	120719.653070874	9	3	0	FALSE	0	Experiment 1
P56134	VIC_10h	VIC_10h.3	120738.680941246	9	3	0	FALSE	0	Experiment 1
P56134	VIC_24h	VIC_24h.1	128464.201119194	9	3	0	FALSE	0	Experiment 1
P56134	VIC_24h	VIC_24h.2	114572.874992066	9	3	0	FALSE	0	Experiment 1
P56134	VIC_24h	VIC_24h.3	117215.4807775	9	3	0	FALSE	0	Experiment 1
P56182	Alpha_10h	Alpha_10h.1	30456.2233666453	27	9	0	FALSE	0	Experiment 1
P56182	Alpha_10h	Alpha_10h.2	26089.5281911926	27	9	0	FALSE	0	Experiment 1
P56182	Alpha_10h	Alpha_10h.3	28878.1938999206	27	9	0	FALSE	0	Experiment 1
P56182	Alpha_24h	Alpha_24h.1	29835.9323019199	27	9	0	FALSE	0	Experiment 1
P56182	Alpha_24h	Alpha_24h.2	28183.2118330411	27	9	0	FALSE	0	Experiment 1
P56182	Alpha_24h	Alpha_24h.3	28755.6010454299	27	9	0	FALSE	0	Experiment 1
P56182	Beta_10h	Beta_10h.1	29699.622222642	27	9	0	FALSE	0	Experiment 1
P56182	Beta_10h	Beta_10h.2	26282.8051423514	27	9	0	FALSE	0	Experiment 1
P56182	Beta_10h	Beta_10h.3	28609.8115686142	27	9	0	FALSE	0	Experiment 1
P56182	Beta_24h	Beta_24h.1	31816.3755735509	27	9	0	FALSE	0	Experiment 1
P56182	Beta_24h	Beta_24h.2	29090.7045319489	27	9	0	FALSE	0	Experiment 1
P56182	Beta_24h	Beta_24h.3	28880.2960341686	27	9	0	FALSE	0	Experiment 1
P56182	Delta_10h	Delta_10h.1	28484.6717003597	27	9	0	FALSE	0	Experiment 1
P56182	Delta_10h	Delta_10h.2	26075.693785149	27	9	0	FALSE	0	Experiment 1
P56182	Delta_10h	Delta_10h.3	23649.6550978059	27	9	0	FALSE	0	Experiment 1
P56182	Delta_24h	Delta_24h.1	29558.9839509929	27	9	0	FALSE	0	Experiment 1
P56182	Delta_24h	Delta_24h.2	26713.9019762886	27	9	0	FALSE	0	Experiment 1
P56182	Delta_24h	Delta_24h.3	31073.8837311514	27	9	0	FALSE	0	Experiment 1
P56182	Gamma_10h	Gamma_10h.1	24395.2262193739	27	9	0	FALSE	0	Experiment 1
P56182	Gamma_10h	Gamma_10h.2	30652.6935662904	27	9	0	FALSE	0	Experiment 1
P56182	Gamma_10h	Gamma_10h.3	29203.125522214	27	9	0	FALSE	0	Experiment 1
P56182	Gamma_24h	Gamma_24h.1	26025.7349397757	27	9	0	FALSE	0	Experiment 1
P56182	Gamma_24h	Gamma_24h.2	31082.3354146833	27	9	0	FALSE	0	Experiment 1
P56182	Gamma_24h	Gamma_24h.3	25566.0582167105	27	9	0	FALSE	0	Experiment 1
P56182	IC19_10h	IC19_10h.1	31213.3236894977	27	9	0	FALSE	0	Experiment 1
P56182	IC19_10h	IC19_10h.2	28766.9128761114	27	9	0	FALSE	0	Experiment 1
P56182	IC19_10h	IC19_10h.3	19482.2692024895	27	9	0	FALSE	0	Experiment 1
P56182	IC19_24h	IC19_24h.1	31401.8163756567	27	9	0	FALSE	0	Experiment 1
P56182	IC19_24h	IC19_24h.2	29216.0486021358	27	9	0	FALSE	0	Experiment 1
P56182	IC19_24h	IC19_24h.3	30132.7622814465	27	9	0	FALSE	0	Experiment 1
P56182	Mock_10h	Mock_10h.1	32239.1870443209	27	9	0	FALSE	0	Experiment 1
P56182	Mock_10h	Mock_10h.2	32283.8689163728	27	9	0	FALSE	0	Experiment 1
P56182	Mock_10h	Mock_10h.3	28129.6589836451	27	9	0	FALSE	0	Experiment 1
P56182	Mock_24h	Mock_24h.1	29619.8321691185	27	9	0	FALSE	0	Experiment 1
P56182	Mock_24h	Mock_24h.2	27001.6806149855	27	9	0	FALSE	0	Experiment 1
P56182	Mock_24h	Mock_24h.3	28711.4337337804	27	9	0	FALSE	0	Experiment 1
P56182	VIC_10h	VIC_10h.1	30336.2815316192	27	9	0	FALSE	0	Experiment 1
P56182	VIC_10h	VIC_10h.2	25503.9238480197	27	9	0	FALSE	0	Experiment 1
P56182	VIC_10h	VIC_10h.3	26206.7101311401	27	9	0	FALSE	0	Experiment 1
P56182	VIC_24h	VIC_24h.1	28202.4518241913	27	9	0	FALSE	0	Experiment 1
P56182	VIC_24h	VIC_24h.2	27200.7756847678	27	9	0	FALSE	0	Experiment 1
P56182	VIC_24h	VIC_24h.3	32555.8109580157	27	9	0	FALSE	0	Experiment 1
P56192	Alpha_10h	Alpha_10h.1	24780.9702012583	99	33	0	FALSE	0	Experiment 1
P56192	Alpha_10h	Alpha_10h.2	27873.774347922	99	33	0	FALSE	0	Experiment 1
P56192	Alpha_10h	Alpha_10h.3	27600.4708115267	99	33	0	FALSE	0	Experiment 1
P56192	Alpha_24h	Alpha_24h.1	26769.3360930848	99	33	0	FALSE	0	Experiment 1
P56192	Alpha_24h	Alpha_24h.2	26718.3192005432	99	33	0	FALSE	0	Experiment 1
P56192	Alpha_24h	Alpha_24h.3	27325.4152707763	99	33	0	FALSE	0	Experiment 1
P56192	Beta_10h	Beta_10h.1	28777.1449772066	99	33	0	FALSE	0	Experiment 1
P56192	Beta_10h	Beta_10h.2	28533.50474649	99	33	0	FALSE	0	Experiment 1
P56192	Beta_10h	Beta_10h.3	31169.9413000495	99	33	0	FALSE	0	Experiment 1
P56192	Beta_24h	Beta_24h.1	27778.9579709791	99	33	0	FALSE	0	Experiment 1
P56192	Beta_24h	Beta_24h.2	26975.1383578315	99	33	0	FALSE	0	Experiment 1
P56192	Beta_24h	Beta_24h.3	24566.4137268341	99	33	0	FALSE	0	Experiment 1
P56192	Delta_10h	Delta_10h.1	27120.9277556706	99	33	0	FALSE	0	Experiment 1
P56192	Delta_10h	Delta_10h.2	27068.4230272598	99	33	0	FALSE	0	Experiment 1
P56192	Delta_10h	Delta_10h.3	27775.8380987907	99	33	0	FALSE	0	Experiment 1
P56192	Delta_24h	Delta_24h.1	30120.1027039035	99	33	0	FALSE	0	Experiment 1
P56192	Delta_24h	Delta_24h.2	30900.478884632	99	33	0	FALSE	0	Experiment 1
P56192	Delta_24h	Delta_24h.3	29185.2846944035	99	33	0	FALSE	0	Experiment 1
P56192	Gamma_10h	Gamma_10h.1	28205.912554797	99	32	0.0303030303030303	FALSE	0	Experiment 1
P56192	Gamma_10h	Gamma_10h.2	27656.506176157	99	33	0	FALSE	0	Experiment 1
P56192	Gamma_10h	Gamma_10h.3	27229.5954518849	99	33	0	FALSE	0	Experiment 1
P56192	Gamma_24h	Gamma_24h.1	25186.6138283866	99	33	0	FALSE	0	Experiment 1
P56192	Gamma_24h	Gamma_24h.2	27270.2937268518	99	33	0	FALSE	0	Experiment 1
P56192	Gamma_24h	Gamma_24h.3	27330.9490380964	99	33	0	FALSE	0	Experiment 1
P56192	IC19_10h	IC19_10h.1	26847.262959196	99	33	0	FALSE	0	Experiment 1
P56192	IC19_10h	IC19_10h.2	28962.3296058222	99	33	0	FALSE	0	Experiment 1
P56192	IC19_10h	IC19_10h.3	27501.3032376904	99	33	0	FALSE	0	Experiment 1
P56192	IC19_24h	IC19_24h.1	27968.9835902063	99	32	0.0303030303030303	FALSE	0	Experiment 1
P56192	IC19_24h	IC19_24h.2	27602.0784211835	99	32	0.0303030303030303	FALSE	0	Experiment 1
P56192	IC19_24h	IC19_24h.3	27532.463381155	99	33	0	FALSE	0	Experiment 1
P56192	Mock_10h	Mock_10h.1	28234.0455341774	99	33	0	FALSE	0	Experiment 1
P56192	Mock_10h	Mock_10h.2	26512.1120655587	99	33	0	FALSE	0	Experiment 1
P56192	Mock_10h	Mock_10h.3	28823.6588948769	99	33	0	FALSE	0	Experiment 1
P56192	Mock_24h	Mock_24h.1	28067.1090217383	99	33	0	FALSE	0	Experiment 1
P56192	Mock_24h	Mock_24h.2	28054.788669573	99	32	0.0303030303030303	FALSE	0	Experiment 1
P56192	Mock_24h	Mock_24h.3	28245.3306807306	99	33	0	FALSE	0	Experiment 1
P56192	VIC_10h	VIC_10h.1	28785.3283247789	99	31	0.0606060606060606	FALSE	0	Experiment 1
P56192	VIC_10h	VIC_10h.2	29291.0357457752	99	33	0	FALSE	0	Experiment 1
P56192	VIC_10h	VIC_10h.3	29840.3667794146	99	32	0.0303030303030303	FALSE	0	Experiment 1
P56192	VIC_24h	VIC_24h.1	25865.1669214086	99	32	0.0303030303030303	FALSE	0	Experiment 1
P56192	VIC_24h	VIC_24h.2	27693.7608116534	99	33	0	FALSE	0	Experiment 1
P56192	VIC_24h	VIC_24h.3	27097.5586823374	99	33	0	FALSE	0	Experiment 1
P56199	Alpha_10h	Alpha_10h.1	11128.78115438	6	2	0	FALSE	0	Experiment 1
P56199	Alpha_10h	Alpha_10h.2	4114.90000588437	6	2	0	FALSE	0	Experiment 1
P56199	Alpha_10h	Alpha_10h.3	14778.5146725548	6	1	0.5	TRUE	0	Experiment 1
P56199	Alpha_24h	Alpha_24h.1	3546.52831276299	6	2	0	FALSE	0	Experiment 1
P56199	Alpha_24h	Alpha_24h.2	8392.65261898197	6	2	0	FALSE	0	Experiment 1
P56199	Alpha_24h	Alpha_24h.3	19939.3323495981	6	1	0.5	TRUE	0	Experiment 1
P56199	Beta_10h	Beta_10h.1	2285.71575064879	6	2	0	FALSE	0	Experiment 1
P56199	Beta_10h	Beta_10h.2	15385.3132858212	6	2	0	FALSE	0	Experiment 1
P56199	Beta_10h	Beta_10h.3	4608.76325250852	6	2	0	FALSE	0	Experiment 1
P56199	Beta_24h	Beta_24h.1	17164.7021419459	6	2	0	FALSE	0	Experiment 1
P56199	Beta_24h	Beta_24h.2	10314.2602538118	6	2	0	FALSE	0	Experiment 1
P56199	Beta_24h	Beta_24h.3	15629.4825469616	6	2	0	FALSE	0	Experiment 1
P56199	Delta_10h	Delta_10h.1	13519.2549040744	6	2	0	FALSE	0	Experiment 1
P56199	Delta_10h	Delta_10h.2	12622.0113468544	6	2	0	FALSE	0	Experiment 1
P56199	Delta_10h	Delta_10h.3	16645.8007782826	6	1	0.5	TRUE	0	Experiment 1
P56199	Delta_24h	Delta_24h.1	5314.28039096422	6	2	0	FALSE	0	Experiment 1
P56199	Delta_24h	Delta_24h.2	1255.17534287914	6	2	0	FALSE	0	Experiment 1
P56199	Delta_24h	Delta_24h.3	1591.00263147885	6	2	0	FALSE	0	Experiment 1
P56199	Gamma_10h	Gamma_10h.1	25862.604224555	6	2	0	FALSE	0	Experiment 1
P56199	Gamma_10h	Gamma_10h.2	18079.6031892054	6	2	0	FALSE	0	Experiment 1
P56199	Gamma_10h	Gamma_10h.3	10502.4029120372	6	2	0	FALSE	0	Experiment 1
P56199	Gamma_24h	Gamma_24h.1	1141.26567176313	6	2	0	FALSE	0	Experiment 1
P56199	Gamma_24h	Gamma_24h.2	17541.0978804266	6	2	0	FALSE	0	Experiment 1
P56199	Gamma_24h	Gamma_24h.3	20401.1878347833	6	2	0	FALSE	0	Experiment 1
P56199	IC19_10h	IC19_10h.1	27174.9472970073	6	2	0	FALSE	0	Experiment 1
P56199	IC19_10h	IC19_10h.2	9406.46114093048	6	2	0	FALSE	0	Experiment 1
P56199	IC19_10h	IC19_10h.3	23699.4563642814	6	2	0	FALSE	0	Experiment 1
P56199	IC19_24h	IC19_24h.1	14698.7305381138	6	2	0	FALSE	0	Experiment 1
P56199	IC19_24h	IC19_24h.2	15649.5248703585	6	2	0	FALSE	0	Experiment 1
P56199	IC19_24h	IC19_24h.3	3798.72864239365	6	2	0	FALSE	0	Experiment 1
P56199	Mock_10h	Mock_10h.1	14090.7749208392	6	2	0	FALSE	0	Experiment 1
P56199	Mock_10h	Mock_10h.2	6103.41733435503	6	2	0	FALSE	0	Experiment 1
P56199	Mock_10h	Mock_10h.3	4134.123679917	6	2	0	FALSE	0	Experiment 1
P56199	Mock_24h	Mock_24h.1	14309.7378935799	6	2	0	FALSE	0	Experiment 1
P56199	Mock_24h	Mock_24h.2	16382.7367411455	6	1	0.5	TRUE	0	Experiment 1
P56199	Mock_24h	Mock_24h.3	7516.36366138069	6	2	0	FALSE	0	Experiment 1
P56199	VIC_10h	VIC_10h.1	8070.7634927862	6	2	0	FALSE	0	Experiment 1
P56199	VIC_10h	VIC_10h.2	2626.7195746507	6	2	0	FALSE	0	Experiment 1
P56199	VIC_10h	VIC_10h.3	5303.34952615908	6	2	0	FALSE	0	Experiment 1
P56199	VIC_24h	VIC_24h.1	14939.5510651869	6	1	0.5	TRUE	0	Experiment 1
P56199	VIC_24h	VIC_24h.2	5523.2002543292	6	2	0	FALSE	0	Experiment 1
P56199	VIC_24h	VIC_24h.3	17576.5017312708	6	2	0	FALSE	0	Experiment 1
P56211	Alpha_10h	Alpha_10h.1	80755.8324410578	6	2	0	FALSE	0	Experiment 1
P56211	Alpha_10h	Alpha_10h.2	83363.3452615588	6	2	0	FALSE	0	Experiment 1
P56211	Alpha_10h	Alpha_10h.3	77734.9649446273	6	2	0	FALSE	0	Experiment 1
P56211	Alpha_24h	Alpha_24h.1	177874.615439229	6	2	0	FALSE	0	Experiment 1
P56211	Alpha_24h	Alpha_24h.2	64775.7832233456	6	2	0	FALSE	0	Experiment 1
P56211	Alpha_24h	Alpha_24h.3	63672.5610916661	6	2	0	FALSE	0	Experiment 1
P56211	Beta_10h	Beta_10h.1	67114.7443588865	6	2	0	FALSE	0	Experiment 1
P56211	Beta_10h	Beta_10h.2	70098.2569250102	6	2	0	FALSE	0	Experiment 1
P56211	Beta_10h	Beta_10h.3	66898.9024917879	6	2	0	FALSE	0	Experiment 1
P56211	Beta_24h	Beta_24h.1	60677.9227431037	6	2	0	FALSE	0	Experiment 1
P56211	Beta_24h	Beta_24h.2	175319.702780181	6	2	0	FALSE	0	Experiment 1
P56211	Beta_24h	Beta_24h.3	186002.672081891	6	2	0	FALSE	0	Experiment 1
P56211	Delta_10h	Delta_10h.1	65957.4903824104	6	2	0	FALSE	0	Experiment 1
P56211	Delta_10h	Delta_10h.2	63249.8350604132	6	2	0	FALSE	0	Experiment 1
P56211	Delta_10h	Delta_10h.3	57374.1695586146	6	2	0	FALSE	0	Experiment 1
P56211	Delta_24h	Delta_24h.1	66202.2398150208	6	2	0	FALSE	0	Experiment 1
P56211	Delta_24h	Delta_24h.2	160315.880985239	6	2	0	FALSE	0	Experiment 1
P56211	Delta_24h	Delta_24h.3	187183.540948352	6	2	0	FALSE	0	Experiment 1
P56211	Gamma_10h	Gamma_10h.1	68470.0557328486	6	2	0	FALSE	0	Experiment 1
P56211	Gamma_10h	Gamma_10h.2	50136.3979034076	6	2	0	FALSE	0	Experiment 1
P56211	Gamma_10h	Gamma_10h.3	196718.332313155	6	2	0	FALSE	0	Experiment 1
P56211	Gamma_24h	Gamma_24h.1	68454.901384634	6	2	0	FALSE	0	Experiment 1
P56211	Gamma_24h	Gamma_24h.2	60404.026960894	6	2	0	FALSE	0	Experiment 1
P56211	Gamma_24h	Gamma_24h.3	68272.7459495393	6	2	0	FALSE	0	Experiment 1
P56211	IC19_10h	IC19_10h.1	192255.04215969	6	2	0	FALSE	0	Experiment 1
P56211	IC19_10h	IC19_10h.2	174958.284037748	6	2	0	FALSE	0	Experiment 1
P56211	IC19_10h	IC19_10h.3	57564.8170192327	6	2	0	FALSE	0	Experiment 1
P56211	IC19_24h	IC19_24h.1	189207.797137583	6	2	0	FALSE	0	Experiment 1
P56211	IC19_24h	IC19_24h.2	62118.3511534526	6	2	0	FALSE	0	Experiment 1
P56211	IC19_24h	IC19_24h.3	63823.2359735198	6	2	0	FALSE	0	Experiment 1
P56211	Mock_10h	Mock_10h.1	91329.6052721713	6	2	0	FALSE	0	Experiment 1
P56211	Mock_10h	Mock_10h.2	98559.9135469173	6	2	0	FALSE	0	Experiment 1
P56211	Mock_10h	Mock_10h.3	76631.3720679025	6	2	0	FALSE	0	Experiment 1
P56211	Mock_24h	Mock_24h.1	84152.3643614309	6	2	0	FALSE	0	Experiment 1
P56211	Mock_24h	Mock_24h.2	73663.8970521294	6	2	0	FALSE	0	Experiment 1
P56211	Mock_24h	Mock_24h.3	76690.2758919696	6	2	0	FALSE	0	Experiment 1
P56211	VIC_10h	VIC_10h.1	72495.2183679264	6	2	0	FALSE	0	Experiment 1
P56211	VIC_10h	VIC_10h.2	71806.3067446269	6	2	0	FALSE	0	Experiment 1
P56211	VIC_10h	VIC_10h.3	68216.7089907606	6	2	0	FALSE	0	Experiment 1
P56211	VIC_24h	VIC_24h.1	69381.0437442663	6	2	0	FALSE	0	Experiment 1
P56211	VIC_24h	VIC_24h.2	65696.8428176835	6	2	0	FALSE	0	Experiment 1
P56211	VIC_24h	VIC_24h.3	71061.199482543	6	2	0	FALSE	0	Experiment 1
P56270	Alpha_10h	Alpha_10h.1	3177.35257915487	9	3	0	FALSE	0	Experiment 1
P56270	Alpha_10h	Alpha_10h.2	2985.70666924684	9	2	0.333333333333333	FALSE	0	Experiment 1
P56270	Alpha_10h	Alpha_10h.3	1899.86308493545	9	3	0	FALSE	0	Experiment 1
P56270	Alpha_24h	Alpha_24h.1	3511.01787598063	9	3	0	FALSE	0	Experiment 1
P56270	Alpha_24h	Alpha_24h.2	1651.44918442464	9	3	0	FALSE	0	Experiment 1
P56270	Alpha_24h	Alpha_24h.3	2528.21308942281	9	3	0	FALSE	0	Experiment 1
P56270	Beta_10h	Beta_10h.1	3157.55841288988	9	3	0	FALSE	0	Experiment 1
P56270	Beta_10h	Beta_10h.2	1634.44019854875	9	3	0	FALSE	0	Experiment 1
P56270	Beta_10h	Beta_10h.3	3006.89753654398	9	2	0.333333333333333	FALSE	0	Experiment 1
P56270	Beta_24h	Beta_24h.1	2648.14724060404	9	2	0.333333333333333	FALSE	0	Experiment 1
P56270	Beta_24h	Beta_24h.2	2032.7229798682	9	3	0	FALSE	0	Experiment 1
P56270	Beta_24h	Beta_24h.3	2258.98233537573	9	3	0	FALSE	0	Experiment 1
P56270	Delta_10h	Delta_10h.1	2586.37185977781	9	3	0	FALSE	0	Experiment 1
P56270	Delta_10h	Delta_10h.2	2323.35589083227	9	3	0	FALSE	0	Experiment 1
P56270	Delta_10h	Delta_10h.3	990.244940936191	9	3	0	FALSE	0	Experiment 1
P56270	Delta_24h	Delta_24h.1	3706.79008220355	9	3	0	FALSE	0	Experiment 1
P56270	Delta_24h	Delta_24h.2	6095.04198641538	9	2	0.333333333333333	FALSE	0	Experiment 1
P56270	Delta_24h	Delta_24h.3	1834.19098208138	9	3	0	FALSE	0	Experiment 1
P56270	Gamma_10h	Gamma_10h.1	633.539279984553	9	2	0.333333333333333	FALSE	0	Experiment 1
P56270	Gamma_10h	Gamma_10h.2	2169.25695899933	9	3	0	FALSE	0	Experiment 1
P56270	Gamma_10h	Gamma_10h.3	3201.08406609126	9	2	0.333333333333333	FALSE	0	Experiment 1
P56270	Gamma_24h	Gamma_24h.1	925.010956004331	9	3	0	FALSE	0	Experiment 1
P56270	Gamma_24h	Gamma_24h.2	2772.30799059227	9	3	0	FALSE	0	Experiment 1
P56270	Gamma_24h	Gamma_24h.3	1643.58837934926	9	3	0	FALSE	0	Experiment 1
P56270	IC19_10h	IC19_10h.1	2513.99568454449	9	3	0	FALSE	0	Experiment 1
P56270	IC19_10h	IC19_10h.2	2427.53455255592	9	3	0	FALSE	0	Experiment 1
P56270	IC19_10h	IC19_10h.3	1975.38741895901	9	2	0.333333333333333	FALSE	0	Experiment 1
P56270	IC19_24h	IC19_24h.1	2651.16288965155	9	2	0.333333333333333	FALSE	0	Experiment 1
P56270	IC19_24h	IC19_24h.2	2204.92803786347	9	3	0	FALSE	0	Experiment 1
P56270	IC19_24h	IC19_24h.3	2538.91019409833	9	3	0	FALSE	0	Experiment 1
P56270	Mock_10h	Mock_10h.1	2457.91945758556	9	3	0	FALSE	0	Experiment 1
P56270	Mock_10h	Mock_10h.2	2338.45155858629	9	3	0	FALSE	0	Experiment 1
P56270	Mock_10h	Mock_10h.3	2165.34345409716	9	3	0	FALSE	0	Experiment 1
P56270	Mock_24h	Mock_24h.1	1833.31952305273	9	3	0	FALSE	0	Experiment 1
P56270	Mock_24h	Mock_24h.2	829.067592731308	9	3	0	FALSE	0	Experiment 1
P56270	Mock_24h	Mock_24h.3	2172.09601017655	9	3	0	FALSE	0	Experiment 1
P56270	VIC_10h	VIC_10h.1	1251.71152884999	9	2	0.333333333333333	FALSE	0	Experiment 1
P56270	VIC_10h	VIC_10h.2	2792.8042436208	9	2	0.333333333333333	FALSE	0	Experiment 1
P56270	VIC_10h	VIC_10h.3	2524.44169532553	9	3	0	FALSE	0	Experiment 1
P56270	VIC_24h	VIC_24h.1	1806.36470303588	9	2	0.333333333333333	FALSE	0	Experiment 1
P56270	VIC_24h	VIC_24h.2	2231.46137551501	9	3	0	FALSE	0	Experiment 1
P56270	VIC_24h	VIC_24h.3	2360.45413026208	9	3	0	FALSE	0	Experiment 1
P56377	Alpha_10h	Alpha_10h.1	19769.3425244623	3	1	0	FALSE	0	Experiment 1
P56377	Alpha_10h	Alpha_10h.2	16649.62602341	3	1	0	FALSE	0	Experiment 1
P56377	Alpha_10h	Alpha_10h.3	9981.32227222123	3	1	0	FALSE	0	Experiment 1
P56377	Alpha_24h	Alpha_24h.1	13651.1968225555	3	1	0	FALSE	0	Experiment 1
P56377	Alpha_24h	Alpha_24h.2	16340.5287768591	3	1	0	FALSE	0	Experiment 1
P56377	Alpha_24h	Alpha_24h.3	17348.4520543887	3	1	0	FALSE	0	Experiment 1
P56377	Beta_10h	Beta_10h.1	13591.3234550316	3	1	0	FALSE	0	Experiment 1
P56377	Beta_10h	Beta_10h.2	16029.4938942854	3	1	0	FALSE	0	Experiment 1
P56377	Beta_10h	Beta_10h.3	13823.67578385	3	1	0	FALSE	0	Experiment 1
P56377	Beta_24h	Beta_24h.1	12251.4876202107	3	1	0	FALSE	0	Experiment 1
P56377	Beta_24h	Beta_24h.2	17885.0339896354	3	1	0	FALSE	0	Experiment 1
P56377	Beta_24h	Beta_24h.3	27388.2045376566	3	1	0	FALSE	0	Experiment 1
P56377	Delta_10h	Delta_10h.1	17750.0405078635	3	1	0	FALSE	0	Experiment 1
P56377	Delta_10h	Delta_10h.2	20636.0946375062	3	1	0	FALSE	0	Experiment 1
P56377	Delta_10h	Delta_10h.3	14084.3836661533	3	1	0	FALSE	0	Experiment 1
P56377	Delta_24h	Delta_24h.1	17036.2997666553	3	1	0	FALSE	0	Experiment 1
P56377	Delta_24h	Delta_24h.2	16506.0114766426	3	1	0	FALSE	0	Experiment 1
P56377	Delta_24h	Delta_24h.3	15164.9856520518	3	1	0	FALSE	0	Experiment 1
P56377	Gamma_10h	Gamma_10h.1	17616.9966246926	3	1	0	FALSE	0	Experiment 1
P56377	Gamma_10h	Gamma_10h.2	14665.8063955334	3	1	0	FALSE	0	Experiment 1
P56377	Gamma_10h	Gamma_10h.3	16138.2622614561	3	1	0	FALSE	0	Experiment 1
P56377	Gamma_24h	Gamma_24h.1	17574.1810953738	3	1	0	FALSE	0	Experiment 1
P56377	Gamma_24h	Gamma_24h.2	16064.497214323	3	1	0	FALSE	0	Experiment 1
P56377	Gamma_24h	Gamma_24h.3	12776.9448874457	3	1	0	FALSE	0	Experiment 1
P56377	IC19_10h	IC19_10h.1	18418.7325097559	3	1	0	FALSE	0	Experiment 1
P56377	IC19_10h	IC19_10h.2	14621.9769806897	3	1	0	FALSE	0	Experiment 1
P56377	IC19_10h	IC19_10h.3	3754.63556213923	3	1	0	FALSE	0	Experiment 1
P56377	IC19_24h	IC19_24h.1	15872.9801539919	3	1	0	FALSE	0	Experiment 1
P56377	IC19_24h	IC19_24h.2	24809.0600081666	3	1	0	FALSE	0	Experiment 1
P56377	IC19_24h	IC19_24h.3	14144.9712906061	3	1	0	FALSE	0	Experiment 1
P56377	Mock_10h	Mock_10h.1	16248.4540856055	3	1	0	FALSE	0	Experiment 1
P56377	Mock_10h	Mock_10h.2	21584.4079493973	3	1	0	FALSE	0	Experiment 1
P56377	Mock_10h	Mock_10h.3	12433.4214233969	3	1	0	FALSE	0	Experiment 1
P56377	Mock_24h	Mock_24h.1	19102.4428291292	3	1	0	FALSE	0	Experiment 1
P56377	Mock_24h	Mock_24h.2	14138.8377314079	3	1	0	FALSE	0	Experiment 1
P56377	Mock_24h	Mock_24h.3	19129.6253439448	3	1	0	FALSE	0	Experiment 1
P56377	VIC_10h	VIC_10h.1	16229.5604631362	3	1	0	FALSE	0	Experiment 1
P56377	VIC_10h	VIC_10h.2	6732.81072562943	3	1	0	FALSE	0	Experiment 1
P56377	VIC_10h	VIC_10h.3	20234.1227990312	3	1	0	FALSE	0	Experiment 1
P56377	VIC_24h	VIC_24h.1	14492.3168239894	3	1	0	FALSE	0	Experiment 1
P56377	VIC_24h	VIC_24h.2	14106.5720419398	3	1	0	FALSE	0	Experiment 1
P56377	VIC_24h	VIC_24h.3	15811.144604666	3	1	0	FALSE	0	Experiment 1
P56378	Alpha_10h	Alpha_10h.1	41700.7731955313	12	4	0	FALSE	0	Experiment 1
P56378	Alpha_10h	Alpha_10h.2	48077.2483136526	12	4	0	FALSE	0	Experiment 1
P56378	Alpha_10h	Alpha_10h.3	40132.9661925271	12	4	0	FALSE	0	Experiment 1
P56378	Alpha_24h	Alpha_24h.1	47276.0020917808	12	4	0	FALSE	0	Experiment 1
P56378	Alpha_24h	Alpha_24h.2	48745.7601785208	12	4	0	FALSE	0	Experiment 1
P56378	Alpha_24h	Alpha_24h.3	50512.0719111246	12	4	0	FALSE	0	Experiment 1
P56378	Beta_10h	Beta_10h.1	44555.2170406646	12	4	0	FALSE	0	Experiment 1
P56378	Beta_10h	Beta_10h.2	41705.5754307299	12	4	0	FALSE	0	Experiment 1
P56378	Beta_10h	Beta_10h.3	45679.8522776211	12	4	0	FALSE	0	Experiment 1
P56378	Beta_24h	Beta_24h.1	51719.6830356805	12	4	0	FALSE	0	Experiment 1
P56378	Beta_24h	Beta_24h.2	51833.8737830232	12	4	0	FALSE	0	Experiment 1
P56378	Beta_24h	Beta_24h.3	50580.7846825271	12	4	0	FALSE	0	Experiment 1
P56378	Delta_10h	Delta_10h.1	43771.2186091828	12	4	0	FALSE	0	Experiment 1
P56378	Delta_10h	Delta_10h.2	41406.8921622011	12	4	0	FALSE	0	Experiment 1
P56378	Delta_10h	Delta_10h.3	46908.2262582444	12	4	0	FALSE	0	Experiment 1
P56378	Delta_24h	Delta_24h.1	43284.1248037202	12	4	0	FALSE	0	Experiment 1
P56378	Delta_24h	Delta_24h.2	44714.9034298345	12	4	0	FALSE	0	Experiment 1
P56378	Delta_24h	Delta_24h.3	40197.2993443315	12	4	0	FALSE	0	Experiment 1
P56378	Gamma_10h	Gamma_10h.1	45358.7601830676	12	4	0	FALSE	0	Experiment 1
P56378	Gamma_10h	Gamma_10h.2	45970.5476923126	12	4	0	FALSE	0	Experiment 1
P56378	Gamma_10h	Gamma_10h.3	45627.2088024431	12	4	0	FALSE	0	Experiment 1
P56378	Gamma_24h	Gamma_24h.1	49313.8377290024	12	4	0	FALSE	0	Experiment 1
P56378	Gamma_24h	Gamma_24h.2	47412.6920429184	12	4	0	FALSE	0	Experiment 1
P56378	Gamma_24h	Gamma_24h.3	47952.8461485059	12	4	0	FALSE	0	Experiment 1
P56378	IC19_10h	IC19_10h.1	43362.5081800801	12	4	0	FALSE	0	Experiment 1
P56378	IC19_10h	IC19_10h.2	49297.6228939742	12	4	0	FALSE	0	Experiment 1
P56378	IC19_10h	IC19_10h.3	50610.6044209638	12	4	0	FALSE	0	Experiment 1
P56378	IC19_24h	IC19_24h.1	50009.2957685384	12	4	0	FALSE	0	Experiment 1
P56378	IC19_24h	IC19_24h.2	47736.0248580804	12	4	0	FALSE	0	Experiment 1
P56378	IC19_24h	IC19_24h.3	47628.1874071771	12	4	0	FALSE	0	Experiment 1
P56378	Mock_10h	Mock_10h.1	46838.2153225729	12	4	0	FALSE	0	Experiment 1
P56378	Mock_10h	Mock_10h.2	44210.6968713749	12	4	0	FALSE	0	Experiment 1
P56378	Mock_10h	Mock_10h.3	46597.53331118	12	4	0	FALSE	0	Experiment 1
P56378	Mock_24h	Mock_24h.1	47243.2510284333	12	4	0	FALSE	0	Experiment 1
P56378	Mock_24h	Mock_24h.2	49730.5717951664	12	4	0	FALSE	0	Experiment 1
P56378	Mock_24h	Mock_24h.3	51016.4162065664	12	4	0	FALSE	0	Experiment 1
P56378	VIC_10h	VIC_10h.1	46746.5398897816	12	4	0	FALSE	0	Experiment 1
P56378	VIC_10h	VIC_10h.2	46492.3559928999	12	4	0	FALSE	0	Experiment 1
P56378	VIC_10h	VIC_10h.3	45681.469093008	12	4	0	FALSE	0	Experiment 1
P56378	VIC_24h	VIC_24h.1	41133.5193839419	12	4	0	FALSE	0	Experiment 1
P56378	VIC_24h	VIC_24h.2	43195.1929189988	12	4	0	FALSE	0	Experiment 1
P56378	VIC_24h	VIC_24h.3	45257.3015458647	12	4	0	FALSE	0	Experiment 1
P56381	Alpha_10h	Alpha_10h.1	181205.296523239	9	3	0	FALSE	0	Experiment 1
P56381	Alpha_10h	Alpha_10h.2	176182.797881418	9	3	0	FALSE	0	Experiment 1
P56381	Alpha_10h	Alpha_10h.3	173480.498412301	9	3	0	FALSE	0	Experiment 1
P56381	Alpha_24h	Alpha_24h.1	177007.125530084	9	3	0	FALSE	0	Experiment 1
P56381	Alpha_24h	Alpha_24h.2	163710.140574774	9	3	0	FALSE	0	Experiment 1
P56381	Alpha_24h	Alpha_24h.3	166996.741097268	9	3	0	FALSE	0	Experiment 1
P56381	Beta_10h	Beta_10h.1	163833.878213061	9	3	0	FALSE	0	Experiment 1
P56381	Beta_10h	Beta_10h.2	167207.172769197	9	3	0	FALSE	0	Experiment 1
P56381	Beta_10h	Beta_10h.3	156057.790352462	9	3	0	FALSE	0	Experiment 1
P56381	Beta_24h	Beta_24h.1	178201.917665407	9	3	0	FALSE	0	Experiment 1
P56381	Beta_24h	Beta_24h.2	168331.336956246	9	3	0	FALSE	0	Experiment 1
P56381	Beta_24h	Beta_24h.3	186737.624158751	9	3	0	FALSE	0	Experiment 1
P56381	Delta_10h	Delta_10h.1	167752.191559711	9	3	0	FALSE	0	Experiment 1
P56381	Delta_10h	Delta_10h.2	153231.733999524	9	3	0	FALSE	0	Experiment 1
P56381	Delta_10h	Delta_10h.3	143904.554629208	9	3	0	FALSE	0	Experiment 1
P56381	Delta_24h	Delta_24h.1	142814.074504064	9	3	0	FALSE	0	Experiment 1
P56381	Delta_24h	Delta_24h.2	140562.516238684	9	3	0	FALSE	0	Experiment 1
P56381	Delta_24h	Delta_24h.3	141319.672170891	9	3	0	FALSE	0	Experiment 1
P56381	Gamma_10h	Gamma_10h.1	142726.304252693	9	3	0	FALSE	0	Experiment 1
P56381	Gamma_10h	Gamma_10h.2	164131.15500891	9	3	0	FALSE	0	Experiment 1
P56381	Gamma_10h	Gamma_10h.3	173322.185302411	9	3	0	FALSE	0	Experiment 1
P56381	Gamma_24h	Gamma_24h.1	159440.426411046	9	3	0	FALSE	0	Experiment 1
P56381	Gamma_24h	Gamma_24h.2	179917.263130502	9	3	0	FALSE	0	Experiment 1
P56381	Gamma_24h	Gamma_24h.3	157857.221282804	9	3	0	FALSE	0	Experiment 1
P56381	IC19_10h	IC19_10h.1	167026.960615783	9	3	0	FALSE	0	Experiment 1
P56381	IC19_10h	IC19_10h.2	154959.191609356	9	3	0	FALSE	0	Experiment 1
P56381	IC19_10h	IC19_10h.3	128979.842245897	9	3	0	FALSE	0	Experiment 1
P56381	IC19_24h	IC19_24h.1	188870.770545213	9	3	0	FALSE	0	Experiment 1
P56381	IC19_24h	IC19_24h.2	170991.569886734	9	3	0	FALSE	0	Experiment 1
P56381	IC19_24h	IC19_24h.3	175693.014410832	9	3	0	FALSE	0	Experiment 1
P56381	Mock_10h	Mock_10h.1	188845.455853618	9	3	0	FALSE	0	Experiment 1
P56381	Mock_10h	Mock_10h.2	197358.423253277	9	3	0	FALSE	0	Experiment 1
P56381	Mock_10h	Mock_10h.3	176414.982013647	9	3	0	FALSE	0	Experiment 1
P56381	Mock_24h	Mock_24h.1	157395.820884552	9	3	0	FALSE	0	Experiment 1
P56381	Mock_24h	Mock_24h.2	153109.420382365	9	3	0	FALSE	0	Experiment 1
P56381	Mock_24h	Mock_24h.3	172259.10141352	9	3	0	FALSE	0	Experiment 1
P56381	VIC_10h	VIC_10h.1	173950.408613544	9	3	0	FALSE	0	Experiment 1
P56381	VIC_10h	VIC_10h.2	157797.372109566	9	3	0	FALSE	0	Experiment 1
P56381	VIC_10h	VIC_10h.3	159857.94667663	9	3	0	FALSE	0	Experiment 1
P56381	VIC_24h	VIC_24h.1	153927.162784329	9	3	0	FALSE	0	Experiment 1
P56381	VIC_24h	VIC_24h.2	161377.012872915	9	3	0	FALSE	0	Experiment 1
P56381	VIC_24h	VIC_24h.3	175393.644309403	9	3	0	FALSE	0	Experiment 1
P56385	Alpha_10h	Alpha_10h.1	36199.516976631	15	5	0	FALSE	0	Experiment 1
P56385	Alpha_10h	Alpha_10h.2	52140.0522778791	15	5	0	FALSE	0	Experiment 1
P56385	Alpha_10h	Alpha_10h.3	57198.0990067045	15	5	0	FALSE	0	Experiment 1
P56385	Alpha_24h	Alpha_24h.1	37168.7118525204	15	5	0	FALSE	0	Experiment 1
P56385	Alpha_24h	Alpha_24h.2	50773.3521312629	15	5	0	FALSE	0	Experiment 1
P56385	Alpha_24h	Alpha_24h.3	65952.660013363	15	5	0	FALSE	0	Experiment 1
P56385	Beta_10h	Beta_10h.1	57333.4904079081	15	5	0	FALSE	0	Experiment 1
P56385	Beta_10h	Beta_10h.2	58877.7354440132	15	5	0	FALSE	0	Experiment 1
P56385	Beta_10h	Beta_10h.3	41422.0718647699	15	5	0	FALSE	0	Experiment 1
P56385	Beta_24h	Beta_24h.1	85323.8890114591	15	5	0	FALSE	0	Experiment 1
P56385	Beta_24h	Beta_24h.2	55463.2538472656	15	5	0	FALSE	0	Experiment 1
P56385	Beta_24h	Beta_24h.3	62188.7848520659	15	5	0	FALSE	0	Experiment 1
P56385	Delta_10h	Delta_10h.1	56440.3317163544	15	5	0	FALSE	0	Experiment 1
P56385	Delta_10h	Delta_10h.2	56596.0819378933	15	5	0	FALSE	0	Experiment 1
P56385	Delta_10h	Delta_10h.3	53807.8249311467	15	5	0	FALSE	0	Experiment 1
P56385	Delta_24h	Delta_24h.1	52582.488321405	15	5	0	FALSE	0	Experiment 1
P56385	Delta_24h	Delta_24h.2	52260.2051565174	15	5	0	FALSE	0	Experiment 1
P56385	Delta_24h	Delta_24h.3	56992.382049585	15	5	0	FALSE	0	Experiment 1
P56385	Gamma_10h	Gamma_10h.1	51377.7602129238	15	5	0	FALSE	0	Experiment 1
P56385	Gamma_10h	Gamma_10h.2	60211.0665020849	15	5	0	FALSE	0	Experiment 1
P56385	Gamma_10h	Gamma_10h.3	54472.559210189	15	5	0	FALSE	0	Experiment 1
P56385	Gamma_24h	Gamma_24h.1	64157.0457513317	15	5	0	FALSE	0	Experiment 1
P56385	Gamma_24h	Gamma_24h.2	54733.6396986306	15	5	0	FALSE	0	Experiment 1
P56385	Gamma_24h	Gamma_24h.3	49908.8002477716	15	5	0	FALSE	0	Experiment 1
P56385	IC19_10h	IC19_10h.1	60988.8291645362	15	5	0	FALSE	0	Experiment 1
P56385	IC19_10h	IC19_10h.2	52199.9477835788	15	5	0	FALSE	0	Experiment 1
P56385	IC19_10h	IC19_10h.3	35723.1769641126	15	5	0	FALSE	0	Experiment 1
P56385	IC19_24h	IC19_24h.1	40827.9797509605	15	5	0	FALSE	0	Experiment 1
P56385	IC19_24h	IC19_24h.2	51155.783571312	15	5	0	FALSE	0	Experiment 1
P56385	IC19_24h	IC19_24h.3	64426.2087744995	15	5	0	FALSE	0	Experiment 1
P56385	Mock_10h	Mock_10h.1	47570.1123962945	15	5	0	FALSE	0	Experiment 1
P56385	Mock_10h	Mock_10h.2	45722.8825314717	15	5	0	FALSE	0	Experiment 1
P56385	Mock_10h	Mock_10h.3	52556.0451705074	15	5	0	FALSE	0	Experiment 1
P56385	Mock_24h	Mock_24h.1	44069.4935985325	15	5	0	FALSE	0	Experiment 1
P56385	Mock_24h	Mock_24h.2	58630.9847393221	15	5	0	FALSE	0	Experiment 1
P56385	Mock_24h	Mock_24h.3	46705.8228239696	15	5	0	FALSE	0	Experiment 1
P56385	VIC_10h	VIC_10h.1	58509.0559539229	15	5	0	FALSE	0	Experiment 1
P56385	VIC_10h	VIC_10h.2	58621.2863013269	15	5	0	FALSE	0	Experiment 1
P56385	VIC_10h	VIC_10h.3	45773.0686424033	15	5	0	FALSE	0	Experiment 1
P56385	VIC_24h	VIC_24h.1	43716.3616559549	15	5	0	FALSE	0	Experiment 1
P56385	VIC_24h	VIC_24h.2	44228.7988483614	15	5	0	FALSE	0	Experiment 1
P56385	VIC_24h	VIC_24h.3	51822.8124670153	15	5	0	FALSE	0	Experiment 1
P56470	Alpha_10h	Alpha_10h.1	90193.3141606619	60	20	0	FALSE	0	Experiment 1
P56470	Alpha_10h	Alpha_10h.2	92260.7536608466	60	20	0	FALSE	0	Experiment 1
P56470	Alpha_10h	Alpha_10h.3	90228.3953961817	60	20	0	FALSE	0	Experiment 1
P56470	Alpha_24h	Alpha_24h.1	91580.6994476388	60	20	0	FALSE	0	Experiment 1
P56470	Alpha_24h	Alpha_24h.2	90406.405666509	60	20	0	FALSE	0	Experiment 1
P56470	Alpha_24h	Alpha_24h.3	90896.0062412263	60	20	0	FALSE	0	Experiment 1
P56470	Beta_10h	Beta_10h.1	92603.4578343051	60	20	0	FALSE	0	Experiment 1
P56470	Beta_10h	Beta_10h.2	91064.7017272773	60	20	0	FALSE	0	Experiment 1
P56470	Beta_10h	Beta_10h.3	92317.458301509	60	20	0	FALSE	0	Experiment 1
P56470	Beta_24h	Beta_24h.1	101793.245697257	60	20	0	FALSE	0	Experiment 1
P56470	Beta_24h	Beta_24h.2	98148.9558506575	60	20	0	FALSE	0	Experiment 1
P56470	Beta_24h	Beta_24h.3	99167.6094870044	60	20	0	FALSE	0	Experiment 1
P56470	Delta_10h	Delta_10h.1	82279.5865568245	60	20	0	FALSE	0	Experiment 1
P56470	Delta_10h	Delta_10h.2	84230.3070183657	60	20	0	FALSE	0	Experiment 1
P56470	Delta_10h	Delta_10h.3	88873.5841446198	60	20	0	FALSE	0	Experiment 1
P56470	Delta_24h	Delta_24h.1	79024.4560794765	60	20	0	FALSE	0	Experiment 1
P56470	Delta_24h	Delta_24h.2	79688.8410551236	60	20	0	FALSE	0	Experiment 1
P56470	Delta_24h	Delta_24h.3	79192.2642580769	60	20	0	FALSE	0	Experiment 1
P56470	Gamma_10h	Gamma_10h.1	79677.7668361661	60	20	0	FALSE	0	Experiment 1
P56470	Gamma_10h	Gamma_10h.2	83637.7187140977	60	20	0	FALSE	0	Experiment 1
P56470	Gamma_10h	Gamma_10h.3	86987.6268793209	60	20	0	FALSE	0	Experiment 1
P56470	Gamma_24h	Gamma_24h.1	95140.0940000469	60	20	0	FALSE	0	Experiment 1
P56470	Gamma_24h	Gamma_24h.2	98603.5747654854	60	20	0	FALSE	0	Experiment 1
P56470	Gamma_24h	Gamma_24h.3	96305.5385515496	60	20	0	FALSE	0	Experiment 1
P56470	IC19_10h	IC19_10h.1	82738.6138737773	60	20	0	FALSE	0	Experiment 1
P56470	IC19_10h	IC19_10h.2	86071.4572804129	60	20	0	FALSE	0	Experiment 1
P56470	IC19_10h	IC19_10h.3	89078.2984328768	60	20	0	FALSE	0	Experiment 1
P56470	IC19_24h	IC19_24h.1	86122.5345625809	60	20	0	FALSE	0	Experiment 1
P56470	IC19_24h	IC19_24h.2	94133.9372502228	60	20	0	FALSE	0	Experiment 1
P56470	IC19_24h	IC19_24h.3	89558.7812503391	60	20	0	FALSE	0	Experiment 1
P56470	Mock_10h	Mock_10h.1	90909.3751715964	60	20	0	FALSE	0	Experiment 1
P56470	Mock_10h	Mock_10h.2	87878.8247756158	60	20	0	FALSE	0	Experiment 1
P56470	Mock_10h	Mock_10h.3	87847.0873029776	60	20	0	FALSE	0	Experiment 1
P56470	Mock_24h	Mock_24h.1	83372.9381432225	60	20	0	FALSE	0	Experiment 1
P56470	Mock_24h	Mock_24h.2	84058.2549370824	60	20	0	FALSE	0	Experiment 1
P56470	Mock_24h	Mock_24h.3	84318.6904057762	60	20	0	FALSE	0	Experiment 1
P56470	VIC_10h	VIC_10h.1	85723.5886329838	60	20	0	FALSE	0	Experiment 1
P56470	VIC_10h	VIC_10h.2	91142.883794474	60	20	0	FALSE	0	Experiment 1
P56470	VIC_10h	VIC_10h.3	90661.1155817627	60	20	0	FALSE	0	Experiment 1
P56470	VIC_24h	VIC_24h.1	86990.386912094	60	19	0.05	FALSE	0	Experiment 1
P56470	VIC_24h	VIC_24h.2	85683.3942736158	60	20	0	FALSE	0	Experiment 1
P56470	VIC_24h	VIC_24h.3	85143.9637588336	60	20	0	FALSE	0	Experiment 1
P56537	Alpha_10h	Alpha_10h.1	99544.4321741848	33	11	0	FALSE	0	Experiment 1
P56537	Alpha_10h	Alpha_10h.2	98579.6916514188	33	11	0	FALSE	0	Experiment 1
P56537	Alpha_10h	Alpha_10h.3	92610.3501521911	33	11	0	FALSE	0	Experiment 1
P56537	Alpha_24h	Alpha_24h.1	98762.0263964253	33	11	0	FALSE	0	Experiment 1
P56537	Alpha_24h	Alpha_24h.2	102805.649265297	33	11	0	FALSE	0	Experiment 1
P56537	Alpha_24h	Alpha_24h.3	105669.267619614	33	11	0	FALSE	0	Experiment 1
P56537	Beta_10h	Beta_10h.1	100979.843645085	33	11	0	FALSE	0	Experiment 1
P56537	Beta_10h	Beta_10h.2	94967.068249706	33	11	0	FALSE	0	Experiment 1
P56537	Beta_10h	Beta_10h.3	100621.829601219	33	11	0	FALSE	0	Experiment 1
P56537	Beta_24h	Beta_24h.1	104424.590656506	33	11	0	FALSE	0	Experiment 1
P56537	Beta_24h	Beta_24h.2	94970.7595606071	33	11	0	FALSE	0	Experiment 1
P56537	Beta_24h	Beta_24h.3	101363.984696284	33	11	0	FALSE	0	Experiment 1
P56537	Delta_10h	Delta_10h.1	90991.8580608928	33	11	0	FALSE	0	Experiment 1
P56537	Delta_10h	Delta_10h.2	101022.44287883	33	11	0	FALSE	0	Experiment 1
P56537	Delta_10h	Delta_10h.3	96766.9278088722	33	11	0	FALSE	0	Experiment 1
P56537	Delta_24h	Delta_24h.1	101526.628434602	33	11	0	FALSE	0	Experiment 1
P56537	Delta_24h	Delta_24h.2	105416.426558046	33	11	0	FALSE	0	Experiment 1
P56537	Delta_24h	Delta_24h.3	98202.0545791982	33	11	0	FALSE	0	Experiment 1
P56537	Gamma_10h	Gamma_10h.1	97183.2135632491	33	11	0	FALSE	0	Experiment 1
P56537	Gamma_10h	Gamma_10h.2	91905.1677430418	33	11	0	FALSE	0	Experiment 1
P56537	Gamma_10h	Gamma_10h.3	90686.1636753667	33	11	0	FALSE	0	Experiment 1
P56537	Gamma_24h	Gamma_24h.1	110409.717349786	33	11	0	FALSE	0	Experiment 1
P56537	Gamma_24h	Gamma_24h.2	104575.244340641	33	11	0	FALSE	0	Experiment 1
P56537	Gamma_24h	Gamma_24h.3	99115.6691779257	33	11	0	FALSE	0	Experiment 1
P56537	IC19_10h	IC19_10h.1	85557.8109130636	33	11	0	FALSE	0	Experiment 1
P56537	IC19_10h	IC19_10h.2	88460.2030658053	33	11	0	FALSE	0	Experiment 1
P56537	IC19_10h	IC19_10h.3	106110.36105832	33	11	0	FALSE	0	Experiment 1
P56537	IC19_24h	IC19_24h.1	96798.1474032604	33	11	0	FALSE	0	Experiment 1
P56537	IC19_24h	IC19_24h.2	105160.415588009	33	11	0	FALSE	0	Experiment 1
P56537	IC19_24h	IC19_24h.3	100888.661482851	33	11	0	FALSE	0	Experiment 1
P56537	Mock_10h	Mock_10h.1	97434.1913794866	33	11	0	FALSE	0	Experiment 1
P56537	Mock_10h	Mock_10h.2	96320.5560473286	33	11	0	FALSE	0	Experiment 1
P56537	Mock_10h	Mock_10h.3	95948.4183077769	33	11	0	FALSE	0	Experiment 1
P56537	Mock_24h	Mock_24h.1	100801.242825737	33	11	0	FALSE	0	Experiment 1
P56537	Mock_24h	Mock_24h.2	112981.101875375	33	11	0	FALSE	0	Experiment 1
P56537	Mock_24h	Mock_24h.3	107538.537367189	33	11	0	FALSE	0	Experiment 1
P56537	VIC_10h	VIC_10h.1	88757.4160321391	33	11	0	FALSE	0	Experiment 1
P56537	VIC_10h	VIC_10h.2	100962.059473208	33	11	0	FALSE	0	Experiment 1
P56537	VIC_10h	VIC_10h.3	100148.906033586	33	11	0	FALSE	0	Experiment 1
P56537	VIC_24h	VIC_24h.1	112514.678537371	33	11	0	FALSE	0	Experiment 1
P56537	VIC_24h	VIC_24h.2	91382.4971830574	33	11	0	FALSE	0	Experiment 1
P56537	VIC_24h	VIC_24h.3	102543.146033535	33	11	0	FALSE	0	Experiment 1
P56545	Alpha_10h	Alpha_10h.1	25830.5199328941	45	15	0	FALSE	0	Experiment 1
P56545	Alpha_10h	Alpha_10h.2	26883.2114290375	45	15	0	FALSE	0	Experiment 1
P56545	Alpha_10h	Alpha_10h.3	25374.3550988572	45	15	0	FALSE	0	Experiment 1
P56545	Alpha_24h	Alpha_24h.1	24537.3528207892	45	15	0	FALSE	0	Experiment 1
P56545	Alpha_24h	Alpha_24h.2	25012.3845058157	45	15	0	FALSE	0	Experiment 1
P56545	Alpha_24h	Alpha_24h.3	25658.9329766716	45	15	0	FALSE	0	Experiment 1
P56545	Beta_10h	Beta_10h.1	25847.9496808636	45	15	0	FALSE	0	Experiment 1
P56545	Beta_10h	Beta_10h.2	26363.4178559144	45	15	0	FALSE	0	Experiment 1
P56545	Beta_10h	Beta_10h.3	25158.6507145926	45	15	0	FALSE	0	Experiment 1
P56545	Beta_24h	Beta_24h.1	24778.8355099601	45	15	0	FALSE	0	Experiment 1
P56545	Beta_24h	Beta_24h.2	25345.5181927072	45	15	0	FALSE	0	Experiment 1
P56545	Beta_24h	Beta_24h.3	26149.8193594559	45	15	0	FALSE	0	Experiment 1
P56545	Delta_10h	Delta_10h.1	25819.4688870306	45	15	0	FALSE	0	Experiment 1
P56545	Delta_10h	Delta_10h.2	24363.3692460583	45	15	0	FALSE	0	Experiment 1
P56545	Delta_10h	Delta_10h.3	27367.4392151462	45	15	0	FALSE	0	Experiment 1
P56545	Delta_24h	Delta_24h.1	23455.1822681166	45	15	0	FALSE	0	Experiment 1
P56545	Delta_24h	Delta_24h.2	28719.601363524	45	15	0	FALSE	0	Experiment 1
P56545	Delta_24h	Delta_24h.3	25775.0522056264	45	15	0	FALSE	0	Experiment 1
P56545	Gamma_10h	Gamma_10h.1	23587.1017837167	45	15	0	FALSE	0	Experiment 1
P56545	Gamma_10h	Gamma_10h.2	25523.771251385	45	15	0	FALSE	0	Experiment 1
P56545	Gamma_10h	Gamma_10h.3	27687.4730126855	45	15	0	FALSE	0	Experiment 1
P56545	Gamma_24h	Gamma_24h.1	27062.3299020865	45	15	0	FALSE	0	Experiment 1
P56545	Gamma_24h	Gamma_24h.2	24986.5833606262	45	15	0	FALSE	0	Experiment 1
P56545	Gamma_24h	Gamma_24h.3	23685.4180408014	45	15	0	FALSE	0	Experiment 1
P56545	IC19_10h	IC19_10h.1	24566.923068139	45	15	0	FALSE	0	Experiment 1
P56545	IC19_10h	IC19_10h.2	26955.7398598143	45	15	0	FALSE	0	Experiment 1
P56545	IC19_10h	IC19_10h.3	30290.3220030551	45	15	0	FALSE	0	Experiment 1
P56545	IC19_24h	IC19_24h.1	24875.1267914128	45	15	0	FALSE	0	Experiment 1
P56545	IC19_24h	IC19_24h.2	26784.4754810602	45	15	0	FALSE	0	Experiment 1
P56545	IC19_24h	IC19_24h.3	24547.3290454992	45	15	0	FALSE	0	Experiment 1
P56545	Mock_10h	Mock_10h.1	28284.991835022	45	15	0	FALSE	0	Experiment 1
P56545	Mock_10h	Mock_10h.2	26573.2112159913	45	15	0	FALSE	0	Experiment 1
P56545	Mock_10h	Mock_10h.3	25900.5624821583	45	15	0	FALSE	0	Experiment 1
P56545	Mock_24h	Mock_24h.1	25305.7626960127	45	15	0	FALSE	0	Experiment 1
P56545	Mock_24h	Mock_24h.2	23434.2758173269	45	15	0	FALSE	0	Experiment 1
P56545	Mock_24h	Mock_24h.3	25214.5822942265	45	15	0	FALSE	0	Experiment 1
P56545	VIC_10h	VIC_10h.1	26207.1385221021	45	15	0	FALSE	0	Experiment 1
P56545	VIC_10h	VIC_10h.2	26634.6490029566	45	15	0	FALSE	0	Experiment 1
P56545	VIC_10h	VIC_10h.3	25688.6243222816	45	14	0.0666666666666667	FALSE	0	Experiment 1
P56545	VIC_24h	VIC_24h.1	27171.9724672615	45	15	0	FALSE	0	Experiment 1
P56545	VIC_24h	VIC_24h.2	26373.4974666077	45	15	0	FALSE	0	Experiment 1
P56545	VIC_24h	VIC_24h.3	21775.361653805	45	15	0	FALSE	0	Experiment 1
P56556	Alpha_10h	Alpha_10h.1	19779.5401253603	21	7	0	FALSE	0	Experiment 1
P56556	Alpha_10h	Alpha_10h.2	17461.6510913783	21	7	0	FALSE	0	Experiment 1
P56556	Alpha_10h	Alpha_10h.3	16960.2805496344	21	7	0	FALSE	0	Experiment 1
P56556	Alpha_24h	Alpha_24h.1	14642.9967364551	21	7	0	FALSE	0	Experiment 1
P56556	Alpha_24h	Alpha_24h.2	14135.6583743478	21	7	0	FALSE	0	Experiment 1
P56556	Alpha_24h	Alpha_24h.3	14012.8061307017	21	7	0	FALSE	0	Experiment 1
P56556	Beta_10h	Beta_10h.1	16256.6663291487	21	7	0	FALSE	0	Experiment 1
P56556	Beta_10h	Beta_10h.2	14457.8585314718	21	7	0	FALSE	0	Experiment 1
P56556	Beta_10h	Beta_10h.3	13605.9101068064	21	7	0	FALSE	0	Experiment 1
P56556	Beta_24h	Beta_24h.1	15230.9031338896	21	7	0	FALSE	0	Experiment 1
P56556	Beta_24h	Beta_24h.2	14671.2066674788	21	7	0	FALSE	0	Experiment 1
P56556	Beta_24h	Beta_24h.3	13827.1147947508	21	7	0	FALSE	0	Experiment 1
P56556	Delta_10h	Delta_10h.1	15267.959371716	21	7	0	FALSE	0	Experiment 1
P56556	Delta_10h	Delta_10h.2	15457.8026343656	21	7	0	FALSE	0	Experiment 1
P56556	Delta_10h	Delta_10h.3	15743.8772554342	21	7	0	FALSE	0	Experiment 1
P56556	Delta_24h	Delta_24h.1	13097.6996586931	21	7	0	FALSE	0	Experiment 1
P56556	Delta_24h	Delta_24h.2	11463.9560516689	21	7	0	FALSE	0	Experiment 1
P56556	Delta_24h	Delta_24h.3	12398.9785348273	21	7	0	FALSE	0	Experiment 1
P56556	Gamma_10h	Gamma_10h.1	16989.0607363593	21	7	0	FALSE	0	Experiment 1
P56556	Gamma_10h	Gamma_10h.2	15476.401032013	21	7	0	FALSE	0	Experiment 1
P56556	Gamma_10h	Gamma_10h.3	15958.4713986114	21	7	0	FALSE	0	Experiment 1
P56556	Gamma_24h	Gamma_24h.1	16194.1502153595	21	7	0	FALSE	0	Experiment 1
P56556	Gamma_24h	Gamma_24h.2	13137.5479106101	21	7	0	FALSE	0	Experiment 1
P56556	Gamma_24h	Gamma_24h.3	12784.7791173197	21	7	0	FALSE	0	Experiment 1
P56556	IC19_10h	IC19_10h.1	16243.6927993436	21	7	0	FALSE	0	Experiment 1
P56556	IC19_10h	IC19_10h.2	16660.961255561	21	7	0	FALSE	0	Experiment 1
P56556	IC19_10h	IC19_10h.3	15003.5555461011	21	7	0	FALSE	0	Experiment 1
P56556	IC19_24h	IC19_24h.1	16301.3068484627	21	7	0	FALSE	0	Experiment 1
P56556	IC19_24h	IC19_24h.2	14450.2979713765	21	7	0	FALSE	0	Experiment 1
P56556	IC19_24h	IC19_24h.3	14620.0272865014	21	7	0	FALSE	0	Experiment 1
P56556	Mock_10h	Mock_10h.1	18379.8184834425	21	7	0	FALSE	0	Experiment 1
P56556	Mock_10h	Mock_10h.2	19041.914699544	21	7	0	FALSE	0	Experiment 1
P56556	Mock_10h	Mock_10h.3	15958.091159666	21	7	0	FALSE	0	Experiment 1
P56556	Mock_24h	Mock_24h.1	16839.717976234	21	7	0	FALSE	0	Experiment 1
P56556	Mock_24h	Mock_24h.2	17013.9123033207	21	7	0	FALSE	0	Experiment 1
P56556	Mock_24h	Mock_24h.3	17076.0520514235	21	7	0	FALSE	0	Experiment 1
P56556	VIC_10h	VIC_10h.1	16702.6327065078	21	7	0	FALSE	0	Experiment 1
P56556	VIC_10h	VIC_10h.2	15715.4228500066	21	7	0	FALSE	0	Experiment 1
P56556	VIC_10h	VIC_10h.3	14752.5796118353	21	7	0	FALSE	0	Experiment 1
P56556	VIC_24h	VIC_24h.1	16066.9111033139	21	7	0	FALSE	0	Experiment 1
P56556	VIC_24h	VIC_24h.2	18223.1250401062	21	7	0	FALSE	0	Experiment 1
P56556	VIC_24h	VIC_24h.3	15852.8460106535	21	7	0	FALSE	0	Experiment 1
P56589	Alpha_10h	Alpha_10h.1	14704.7178007387	6	2	0	FALSE	0	Experiment 1
P56589	Alpha_10h	Alpha_10h.2	12976.0674846676	6	2	0	FALSE	0	Experiment 1
P56589	Alpha_10h	Alpha_10h.3	12466.8394379327	6	2	0	FALSE	0	Experiment 1
P56589	Alpha_24h	Alpha_24h.1	7667.86918876987	6	2	0	FALSE	0	Experiment 1
P56589	Alpha_24h	Alpha_24h.2	10602.4188192056	6	2	0	FALSE	0	Experiment 1
P56589	Alpha_24h	Alpha_24h.3	7340.76085185912	6	2	0	FALSE	0	Experiment 1
P56589	Beta_10h	Beta_10h.1	10559.9889297228	6	2	0	FALSE	0	Experiment 1
P56589	Beta_10h	Beta_10h.2	10389.3838927502	6	2	0	FALSE	0	Experiment 1
P56589	Beta_10h	Beta_10h.3	12728.5289343539	6	2	0	FALSE	0	Experiment 1
P56589	Beta_24h	Beta_24h.1	8310.83519043184	6	2	0	FALSE	0	Experiment 1
P56589	Beta_24h	Beta_24h.2	6693.9039335187	6	2	0	FALSE	0	Experiment 1
P56589	Beta_24h	Beta_24h.3	7262.74834548503	6	2	0	FALSE	0	Experiment 1
P56589	Delta_10h	Delta_10h.1	8316.8833060006	6	2	0	FALSE	0	Experiment 1
P56589	Delta_10h	Delta_10h.2	11325.6201129777	6	2	0	FALSE	0	Experiment 1
P56589	Delta_10h	Delta_10h.3	8663.44890180195	6	2	0	FALSE	0	Experiment 1
P56589	Delta_24h	Delta_24h.1	12453.7865953575	6	2	0	FALSE	0	Experiment 1
P56589	Delta_24h	Delta_24h.2	11117.0202345289	6	2	0	FALSE	0	Experiment 1
P56589	Delta_24h	Delta_24h.3	12607.0055641039	6	2	0	FALSE	0	Experiment 1
P56589	Gamma_10h	Gamma_10h.1	10569.0237473061	6	2	0	FALSE	0	Experiment 1
P56589	Gamma_10h	Gamma_10h.2	9463.54061536808	6	2	0	FALSE	0	Experiment 1
P56589	Gamma_10h	Gamma_10h.3	9667.36369309287	6	2	0	FALSE	0	Experiment 1
P56589	Gamma_24h	Gamma_24h.1	6157.76227966747	6	2	0	FALSE	0	Experiment 1
P56589	Gamma_24h	Gamma_24h.2	7298.7857568361	6	2	0	FALSE	0	Experiment 1
P56589	Gamma_24h	Gamma_24h.3	10443.5863898574	6	2	0	FALSE	0	Experiment 1
P56589	IC19_10h	IC19_10h.1	11828.5552859209	6	2	0	FALSE	0	Experiment 1
P56589	IC19_10h	IC19_10h.2	7105.084245319	6	2	0	FALSE	0	Experiment 1
P56589	IC19_10h	IC19_10h.3	10802.1587916544	6	2	0	FALSE	0	Experiment 1
P56589	IC19_24h	IC19_24h.1	7714.99718415917	6	2	0	FALSE	0	Experiment 1
P56589	IC19_24h	IC19_24h.2	9202.66391782384	6	2	0	FALSE	0	Experiment 1
P56589	IC19_24h	IC19_24h.3	6173.96037418855	6	2	0	FALSE	0	Experiment 1
P56589	Mock_10h	Mock_10h.1	12939.5315646698	6	2	0	FALSE	0	Experiment 1
P56589	Mock_10h	Mock_10h.2	11996.3081209321	6	2	0	FALSE	0	Experiment 1
P56589	Mock_10h	Mock_10h.3	13370.9795959217	6	2	0	FALSE	0	Experiment 1
P56589	Mock_24h	Mock_24h.1	8930.19465589091	6	2	0	FALSE	0	Experiment 1
P56589	Mock_24h	Mock_24h.2	8385.33585082933	6	2	0	FALSE	0	Experiment 1
P56589	Mock_24h	Mock_24h.3	5534.85000323051	6	2	0	FALSE	0	Experiment 1
P56589	VIC_10h	VIC_10h.1	11185.888223672	6	2	0	FALSE	0	Experiment 1
P56589	VIC_10h	VIC_10h.2	12889.2488740963	6	2	0	FALSE	0	Experiment 1
P56589	VIC_10h	VIC_10h.3	12011.6329914894	6	2	0	FALSE	0	Experiment 1
P56589	VIC_24h	VIC_24h.1	10233.5218357698	6	2	0	FALSE	0	Experiment 1
P56589	VIC_24h	VIC_24h.2	8984.58780801105	6	2	0	FALSE	0	Experiment 1
P56589	VIC_24h	VIC_24h.3	9670.76389825374	6	2	0	FALSE	0	Experiment 1
P56937	Alpha_10h	Alpha_10h.1	17822.3680032538	18	6	0	FALSE	0	Experiment 1
P56937	Alpha_10h	Alpha_10h.2	18123.2333774617	18	6	0	FALSE	0	Experiment 1
P56937	Alpha_10h	Alpha_10h.3	15924.2836952428	18	6	0	FALSE	0	Experiment 1
P56937	Alpha_24h	Alpha_24h.1	13932.7139462501	18	6	0	FALSE	0	Experiment 1
P56937	Alpha_24h	Alpha_24h.2	14072.4619820033	18	6	0	FALSE	0	Experiment 1
P56937	Alpha_24h	Alpha_24h.3	16060.4976145136	18	5	0.166666666666667	FALSE	0	Experiment 1
P56937	Beta_10h	Beta_10h.1	17356.5559751507	18	6	0	FALSE	0	Experiment 1
P56937	Beta_10h	Beta_10h.2	13577.8182715303	18	5	0.166666666666667	FALSE	0	Experiment 1
P56937	Beta_10h	Beta_10h.3	17902.6289092502	18	6	0	FALSE	0	Experiment 1
P56937	Beta_24h	Beta_24h.1	15893.5831662565	18	6	0	FALSE	0	Experiment 1
P56937	Beta_24h	Beta_24h.2	15481.043954528	18	5	0.166666666666667	FALSE	0	Experiment 1
P56937	Beta_24h	Beta_24h.3	13359.9306981061	18	6	0	FALSE	0	Experiment 1
P56937	Delta_10h	Delta_10h.1	16827.5879327665	18	6	0	FALSE	0	Experiment 1
P56937	Delta_10h	Delta_10h.2	15496.6027513503	18	6	0	FALSE	0	Experiment 1
P56937	Delta_10h	Delta_10h.3	16766.9833090347	18	6	0	FALSE	0	Experiment 1
P56937	Delta_24h	Delta_24h.1	15316.2126111776	18	5	0.166666666666667	FALSE	0	Experiment 1
P56937	Delta_24h	Delta_24h.2	18460.0343303242	18	6	0	FALSE	0	Experiment 1
P56937	Delta_24h	Delta_24h.3	18127.0276988886	18	6	0	FALSE	0	Experiment 1
P56937	Gamma_10h	Gamma_10h.1	14680.972623881	18	6	0	FALSE	0	Experiment 1
P56937	Gamma_10h	Gamma_10h.2	14902.5917692955	18	6	0	FALSE	0	Experiment 1
P56937	Gamma_10h	Gamma_10h.3	16997.5675697789	18	6	0	FALSE	0	Experiment 1
P56937	Gamma_24h	Gamma_24h.1	17657.1538815151	18	6	0	FALSE	0	Experiment 1
P56937	Gamma_24h	Gamma_24h.2	18218.6851736819	18	6	0	FALSE	0	Experiment 1
P56937	Gamma_24h	Gamma_24h.3	16290.5735139432	18	5	0.166666666666667	FALSE	0	Experiment 1
P56937	IC19_10h	IC19_10h.1	16734.9318615547	18	6	0	FALSE	0	Experiment 1
P56937	IC19_10h	IC19_10h.2	15894.8930046024	18	6	0	FALSE	0	Experiment 1
P56937	IC19_10h	IC19_10h.3	16885.6347498473	18	6	0	FALSE	0	Experiment 1
P56937	IC19_24h	IC19_24h.1	15347.3877233508	18	6	0	FALSE	0	Experiment 1
P56937	IC19_24h	IC19_24h.2	16750.8598232339	18	6	0	FALSE	0	Experiment 1
P56937	IC19_24h	IC19_24h.3	16271.6150005458	18	6	0	FALSE	0	Experiment 1
P56937	Mock_10h	Mock_10h.1	18429.0497122632	18	6	0	FALSE	0	Experiment 1
P56937	Mock_10h	Mock_10h.2	18158.4038648018	18	6	0	FALSE	0	Experiment 1
P56937	Mock_10h	Mock_10h.3	15003.9750595569	18	6	0	FALSE	0	Experiment 1
P56937	Mock_24h	Mock_24h.1	14778.7838389991	18	6	0	FALSE	0	Experiment 1
P56937	Mock_24h	Mock_24h.2	13644.682140165	18	4	0.333333333333333	FALSE	0	Experiment 1
P56937	Mock_24h	Mock_24h.3	14025.5555317544	18	6	0	FALSE	0	Experiment 1
P56937	VIC_10h	VIC_10h.1	16141.7549676474	18	6	0	FALSE	0	Experiment 1
P56937	VIC_10h	VIC_10h.2	14539.6104416682	18	6	0	FALSE	0	Experiment 1
P56937	VIC_10h	VIC_10h.3	15834.1232110307	18	6	0	FALSE	0	Experiment 1
P56937	VIC_24h	VIC_24h.1	14877.5751121009	18	6	0	FALSE	0	Experiment 1
P56937	VIC_24h	VIC_24h.2	11113.7706654197	18	6	0	FALSE	0	Experiment 1
P56937	VIC_24h	VIC_24h.3	17901.8193216974	18	6	0	FALSE	0	Experiment 1
P56945	Alpha_10h	Alpha_10h.1	12911.3448729689	18	6	0	FALSE	0	Experiment 1
P56945	Alpha_10h	Alpha_10h.2	13891.9785091459	18	6	0	FALSE	0	Experiment 1
P56945	Alpha_10h	Alpha_10h.3	12695.9596242264	18	6	0	FALSE	0	Experiment 1
P56945	Alpha_24h	Alpha_24h.1	7567.57428255277	18	6	0	FALSE	0	Experiment 1
P56945	Alpha_24h	Alpha_24h.2	9031.31578645847	18	6	0	FALSE	0	Experiment 1
P56945	Alpha_24h	Alpha_24h.3	12339.186351354	18	6	0	FALSE	0	Experiment 1
P56945	Beta_10h	Beta_10h.1	11985.2561898199	18	6	0	FALSE	0	Experiment 1
P56945	Beta_10h	Beta_10h.2	13117.4932759076	18	6	0	FALSE	0	Experiment 1
P56945	Beta_10h	Beta_10h.3	12578.1200237982	18	6	0	FALSE	0	Experiment 1
P56945	Beta_24h	Beta_24h.1	13000.4243088529	18	6	0	FALSE	0	Experiment 1
P56945	Beta_24h	Beta_24h.2	9275.51557956435	18	6	0	FALSE	0	Experiment 1
P56945	Beta_24h	Beta_24h.3	10680.5584422016	18	6	0	FALSE	0	Experiment 1
P56945	Delta_10h	Delta_10h.1	11940.0991635396	18	6	0	FALSE	0	Experiment 1
P56945	Delta_10h	Delta_10h.2	10560.8676834864	18	5	0.166666666666667	FALSE	0	Experiment 1
P56945	Delta_10h	Delta_10h.3	9887.01493958431	18	6	0	FALSE	0	Experiment 1
P56945	Delta_24h	Delta_24h.1	8826.64392528272	18	6	0	FALSE	0	Experiment 1
P56945	Delta_24h	Delta_24h.2	3792.20288280167	18	6	0	FALSE	0	Experiment 1
P56945	Delta_24h	Delta_24h.3	6380.43983430258	18	6	0	FALSE	0	Experiment 1
P56945	Gamma_10h	Gamma_10h.1	13045.4696609718	18	6	0	FALSE	0	Experiment 1
P56945	Gamma_10h	Gamma_10h.2	12385.4402456152	18	6	0	FALSE	0	Experiment 1
P56945	Gamma_10h	Gamma_10h.3	14635.8627692649	18	5	0.166666666666667	FALSE	0	Experiment 1
P56945	Gamma_24h	Gamma_24h.1	10040.5478573251	18	6	0	FALSE	0	Experiment 1
P56945	Gamma_24h	Gamma_24h.2	10404.7821034852	18	6	0	FALSE	0	Experiment 1
P56945	Gamma_24h	Gamma_24h.3	16004.2882098332	18	6	0	FALSE	0	Experiment 1
P56945	IC19_10h	IC19_10h.1	11889.1825990906	18	6	0	FALSE	0	Experiment 1
P56945	IC19_10h	IC19_10h.2	6118.12979544908	18	6	0	FALSE	0	Experiment 1
P56945	IC19_10h	IC19_10h.3	10724.1688935854	18	6	0	FALSE	0	Experiment 1
P56945	IC19_24h	IC19_24h.1	13758.4962735075	18	5	0.166666666666667	FALSE	0	Experiment 1
P56945	IC19_24h	IC19_24h.2	12212.8831283931	18	6	0	FALSE	0	Experiment 1
P56945	IC19_24h	IC19_24h.3	13780.460765811	18	5	0.166666666666667	FALSE	0	Experiment 1
P56945	Mock_10h	Mock_10h.1	11730.6021550315	18	6	0	FALSE	0	Experiment 1
P56945	Mock_10h	Mock_10h.2	14342.1853987206	18	6	0	FALSE	0	Experiment 1
P56945	Mock_10h	Mock_10h.3	10165.2726150175	18	6	0	FALSE	0	Experiment 1
P56945	Mock_24h	Mock_24h.1	11844.7393532863	18	6	0	FALSE	0	Experiment 1
P56945	Mock_24h	Mock_24h.2	10746.7783231226	18	5	0.166666666666667	FALSE	0	Experiment 1
P56945	Mock_24h	Mock_24h.3	10381.4189212346	18	6	0	FALSE	0	Experiment 1
P56945	VIC_10h	VIC_10h.1	12225.0146089563	18	6	0	FALSE	0	Experiment 1
P56945	VIC_10h	VIC_10h.2	10244.204237526	18	6	0	FALSE	0	Experiment 1
P56945	VIC_10h	VIC_10h.3	6257.3021719512	18	6	0	FALSE	0	Experiment 1
P56945	VIC_24h	VIC_24h.1	13552.329637347	18	6	0	FALSE	0	Experiment 1
P56945	VIC_24h	VIC_24h.2	12328.9920645827	18	5	0.166666666666667	FALSE	0	Experiment 1
P56945	VIC_24h	VIC_24h.3	14532.3059958393	18	6	0	FALSE	0	Experiment 1
P56962	Alpha_10h	Alpha_10h.1	6572.03388681395	6	2	0	FALSE	0	Experiment 1
P56962	Alpha_10h	Alpha_10h.2	4075.21671739055	6	2	0	FALSE	0	Experiment 1
P56962	Alpha_10h	Alpha_10h.3	3742.82891336351	6	2	0	FALSE	0	Experiment 1
P56962	Alpha_24h	Alpha_24h.1	1287.64871571925	6	2	0	FALSE	0	Experiment 1
P56962	Alpha_24h	Alpha_24h.2	4253.53079837404	6	2	0	FALSE	0	Experiment 1
P56962	Alpha_24h	Alpha_24h.3	2556.69696566617	6	2	0	FALSE	0	Experiment 1
P56962	Beta_10h	Beta_10h.1	1890.69007762938	6	2	0	FALSE	0	Experiment 1
P56962	Beta_10h	Beta_10h.2	1999.47138505881	6	2	0	FALSE	0	Experiment 1
P56962	Beta_10h	Beta_10h.3	2342.91988572287	6	2	0	FALSE	0	Experiment 1
P56962	Beta_24h	Beta_24h.1	946.009223305669	6	2	0	FALSE	0	Experiment 1
P56962	Beta_24h	Beta_24h.2	749.282733145554	6	1	0.5	TRUE	0	Experiment 1
P56962	Beta_24h	Beta_24h.3	3766.36298674878	6	1	0.5	TRUE	0	Experiment 1
P56962	Delta_10h	Delta_10h.1	865.699011598464	6	2	0	FALSE	0	Experiment 1
P56962	Delta_10h	Delta_10h.2	4141.27187996315	6	2	0	FALSE	0	Experiment 1
P56962	Delta_10h	Delta_10h.3	5522.11527401131	6	2	0	FALSE	0	Experiment 1
P56962	Delta_24h	Delta_24h.1	3315.63499925054	6	2	0	FALSE	0	Experiment 1
P56962	Delta_24h	Delta_24h.2	3413.20973086203	6	2	0	FALSE	0	Experiment 1
P56962	Delta_24h	Delta_24h.3	2148.17796274938	6	1	0.5	TRUE	0	Experiment 1
P56962	Gamma_10h	Gamma_10h.1	1559.87588779344	6	2	0	FALSE	0	Experiment 1
P56962	Gamma_10h	Gamma_10h.2	3643.56620525777	6	1	0.5	TRUE	0	Experiment 1
P56962	Gamma_10h	Gamma_10h.3	5168.32521653179	6	1	0.5	TRUE	0	Experiment 1
P56962	Gamma_24h	Gamma_24h.1	2529.04487433789	6	2	0	FALSE	0	Experiment 1
P56962	Gamma_24h	Gamma_24h.2	2172.04152918796	6	2	0	FALSE	0	Experiment 1
P56962	Gamma_24h	Gamma_24h.3	525.958075084478	6	2	0	FALSE	0	Experiment 1
P56962	IC19_10h	IC19_10h.1	7357.90218790923	6	1	0.5	TRUE	0	Experiment 1
P56962	IC19_10h	IC19_10h.2	3782.05037184916	6	2	0	FALSE	0	Experiment 1
P56962	IC19_10h	IC19_10h.3	1687.80435487076	6	2	0	FALSE	0	Experiment 1
P56962	IC19_24h	IC19_24h.1	3556.41556105739	6	2	0	FALSE	0	Experiment 1
P56962	IC19_24h	IC19_24h.2	1791.12498028301	6	2	0	FALSE	0	Experiment 1
P56962	IC19_24h	IC19_24h.3	1989.91128925618	6	2	0	FALSE	0	Experiment 1
P56962	Mock_10h	Mock_10h.1	4289.57843198844	6	2	0	FALSE	0	Experiment 1
P56962	Mock_10h	Mock_10h.2	3894.17953028398	6	2	0	FALSE	0	Experiment 1
P56962	Mock_10h	Mock_10h.3	1320.33679375137	6	2	0	FALSE	0	Experiment 1
P56962	Mock_24h	Mock_24h.1	3039.25378097364	6	2	0	FALSE	0	Experiment 1
P56962	Mock_24h	Mock_24h.2	6935.82601373071	6	1	0.5	TRUE	0	Experiment 1
P56962	Mock_24h	Mock_24h.3	3393.79762687592	6	2	0	FALSE	0	Experiment 1
P56962	VIC_10h	VIC_10h.1	3926.84426096855	6	2	0	FALSE	0	Experiment 1
P56962	VIC_10h	VIC_10h.2	2735.63353324676	6	2	0	FALSE	0	Experiment 1
P56962	VIC_10h	VIC_10h.3	4896.79638086676	6	2	0	FALSE	0	Experiment 1
P56962	VIC_24h	VIC_24h.1	6824.660245405	6	2	0	FALSE	0	Experiment 1
P56962	VIC_24h	VIC_24h.2	836.09786234308	6	2	0	FALSE	0	Experiment 1
P56962	VIC_24h	VIC_24h.3	2920.35202294474	6	2	0	FALSE	0	Experiment 1
P57076	Alpha_10h	Alpha_10h.1	11309.6898577826	6	2	0	FALSE	0	Experiment 1
P57076	Alpha_10h	Alpha_10h.2	7844.24118465271	6	2	0	FALSE	0	Experiment 1
P57076	Alpha_10h	Alpha_10h.3	8047.93106798252	6	2	0	FALSE	0	Experiment 1
P57076	Alpha_24h	Alpha_24h.1	8159.35492725769	6	2	0	FALSE	0	Experiment 1
P57076	Alpha_24h	Alpha_24h.2	6933.32658784829	6	2	0	FALSE	0	Experiment 1
P57076	Alpha_24h	Alpha_24h.3	4512.15141335398	6	2	0	FALSE	0	Experiment 1
P57076	Beta_10h	Beta_10h.1	5734.20376958592	6	2	0	FALSE	0	Experiment 1
P57076	Beta_10h	Beta_10h.2	5225.15763592585	6	2	0	FALSE	0	Experiment 1
P57076	Beta_10h	Beta_10h.3	5916.40904360999	6	2	0	FALSE	0	Experiment 1
P57076	Beta_24h	Beta_24h.1	5226.30719895696	6	2	0	FALSE	0	Experiment 1
P57076	Beta_24h	Beta_24h.2	6840.93432356037	6	2	0	FALSE	0	Experiment 1
P57076	Beta_24h	Beta_24h.3	5330.32049807245	6	2	0	FALSE	0	Experiment 1
P57076	Delta_10h	Delta_10h.1	7117.97743475412	6	2	0	FALSE	0	Experiment 1
P57076	Delta_10h	Delta_10h.2	5926.00594619498	6	2	0	FALSE	0	Experiment 1
P57076	Delta_10h	Delta_10h.3	7596.75947499667	6	2	0	FALSE	0	Experiment 1
P57076	Delta_24h	Delta_24h.1	3141.63726245046	6	2	0	FALSE	0	Experiment 1
P57076	Delta_24h	Delta_24h.2	5621.04298131597	6	2	0	FALSE	0	Experiment 1
P57076	Delta_24h	Delta_24h.3	8888.18240050493	6	2	0	FALSE	0	Experiment 1
P57076	Gamma_10h	Gamma_10h.1	4286.00358972037	6	2	0	FALSE	0	Experiment 1
P57076	Gamma_10h	Gamma_10h.2	10372.5082337273	6	2	0	FALSE	0	Experiment 1
P57076	Gamma_10h	Gamma_10h.3	8902.95538651168	6	2	0	FALSE	0	Experiment 1
P57076	Gamma_24h	Gamma_24h.1	5867.23942885691	6	2	0	FALSE	0	Experiment 1
P57076	Gamma_24h	Gamma_24h.2	8875.27472527637	6	2	0	FALSE	0	Experiment 1
P57076	Gamma_24h	Gamma_24h.3	5435.2838566499	6	2	0	FALSE	0	Experiment 1
P57076	IC19_10h	IC19_10h.1	6923.34889126993	6	2	0	FALSE	0	Experiment 1
P57076	IC19_10h	IC19_10h.2	6774.46264179261	6	2	0	FALSE	0	Experiment 1
P57076	IC19_10h	IC19_10h.3	6865.20795568379	6	2	0	FALSE	0	Experiment 1
P57076	IC19_24h	IC19_24h.1	7778.18686165912	6	2	0	FALSE	0	Experiment 1
P57076	IC19_24h	IC19_24h.2	5663.47020523911	6	2	0	FALSE	0	Experiment 1
P57076	IC19_24h	IC19_24h.3	4963.30789655971	6	2	0	FALSE	0	Experiment 1
P57076	Mock_10h	Mock_10h.1	10381.0171831853	6	2	0	FALSE	0	Experiment 1
P57076	Mock_10h	Mock_10h.2	11538.3852155165	6	2	0	FALSE	0	Experiment 1
P57076	Mock_10h	Mock_10h.3	8212.72061448405	6	2	0	FALSE	0	Experiment 1
P57076	Mock_24h	Mock_24h.1	12331.8489012546	6	2	0	FALSE	0	Experiment 1
P57076	Mock_24h	Mock_24h.2	9555.26858131428	6	2	0	FALSE	0	Experiment 1
P57076	Mock_24h	Mock_24h.3	11674.120911545	6	2	0	FALSE	0	Experiment 1
P57076	VIC_10h	VIC_10h.1	10093.7925740945	6	2	0	FALSE	0	Experiment 1
P57076	VIC_10h	VIC_10h.2	5459.24336145526	6	2	0	FALSE	0	Experiment 1
P57076	VIC_10h	VIC_10h.3	6498.24863654152	6	2	0	FALSE	0	Experiment 1
P57076	VIC_24h	VIC_24h.1	4249.10753540593	6	2	0	FALSE	0	Experiment 1
P57076	VIC_24h	VIC_24h.2	9106.53666346111	6	2	0	FALSE	0	Experiment 1
P57076	VIC_24h	VIC_24h.3	9581.54579609499	6	2	0	FALSE	0	Experiment 1
P57081	Alpha_10h	Alpha_10h.1	10721.385399039	6	2	0	FALSE	0	Experiment 1
P57081	Alpha_10h	Alpha_10h.2	8414.56225888047	6	2	0	FALSE	0	Experiment 1
P57081	Alpha_10h	Alpha_10h.3	10115.2667560712	6	2	0	FALSE	0	Experiment 1
P57081	Alpha_24h	Alpha_24h.1	7070.59957851303	6	2	0	FALSE	0	Experiment 1
P57081	Alpha_24h	Alpha_24h.2	7692.71803679354	6	2	0	FALSE	0	Experiment 1
P57081	Alpha_24h	Alpha_24h.3	6873.9622649834	6	2	0	FALSE	0	Experiment 1
P57081	Beta_10h	Beta_10h.1	9915.13138531968	6	2	0	FALSE	0	Experiment 1
P57081	Beta_10h	Beta_10h.2	7121.67833688534	6	2	0	FALSE	0	Experiment 1
P57081	Beta_10h	Beta_10h.3	7969.28451055494	6	2	0	FALSE	0	Experiment 1
P57081	Beta_24h	Beta_24h.1	8434.82530444668	6	2	0	FALSE	0	Experiment 1
P57081	Beta_24h	Beta_24h.2	10884.6521106262	6	2	0	FALSE	0	Experiment 1
P57081	Beta_24h	Beta_24h.3	11356.6209418438	6	2	0	FALSE	0	Experiment 1
P57081	Delta_10h	Delta_10h.1	9196.70597605222	6	2	0	FALSE	0	Experiment 1
P57081	Delta_10h	Delta_10h.2	8941.86570948392	6	2	0	FALSE	0	Experiment 1
P57081	Delta_10h	Delta_10h.3	8389.16307577412	6	2	0	FALSE	0	Experiment 1
P57081	Delta_24h	Delta_24h.1	7136.74877722428	6	2	0	FALSE	0	Experiment 1
P57081	Delta_24h	Delta_24h.2	8112.37816178286	6	2	0	FALSE	0	Experiment 1
P57081	Delta_24h	Delta_24h.3	8878.69675831114	6	2	0	FALSE	0	Experiment 1
P57081	Gamma_10h	Gamma_10h.1	14578.2718778989	6	2	0	FALSE	0	Experiment 1
P57081	Gamma_10h	Gamma_10h.2	7502.94554082581	6	2	0	FALSE	0	Experiment 1
P57081	Gamma_10h	Gamma_10h.3	6639.02580158835	6	2	0	FALSE	0	Experiment 1
P57081	Gamma_24h	Gamma_24h.1	11900.0212868549	6	2	0	FALSE	0	Experiment 1
P57081	Gamma_24h	Gamma_24h.2	7408.57533387588	6	2	0	FALSE	0	Experiment 1
P57081	Gamma_24h	Gamma_24h.3	6093.5611108726	6	2	0	FALSE	0	Experiment 1
P57081	IC19_10h	IC19_10h.1	6445.63245035456	6	2	0	FALSE	0	Experiment 1
P57081	IC19_10h	IC19_10h.2	8630.26876434445	6	2	0	FALSE	0	Experiment 1
P57081	IC19_10h	IC19_10h.3	12920.4892531072	6	2	0	FALSE	0	Experiment 1
P57081	IC19_24h	IC19_24h.1	8321.46546841045	6	2	0	FALSE	0	Experiment 1
P57081	IC19_24h	IC19_24h.2	8522.14481120961	6	2	0	FALSE	0	Experiment 1
P57081	IC19_24h	IC19_24h.3	9197.88033494728	6	2	0	FALSE	0	Experiment 1
P57081	Mock_10h	Mock_10h.1	7716.23679494863	6	2	0	FALSE	0	Experiment 1
P57081	Mock_10h	Mock_10h.2	10665.1673281722	6	2	0	FALSE	0	Experiment 1
P57081	Mock_10h	Mock_10h.3	7937.00605009035	6	2	0	FALSE	0	Experiment 1
P57081	Mock_24h	Mock_24h.1	7439.73632581101	6	2	0	FALSE	0	Experiment 1
P57081	Mock_24h	Mock_24h.2	8316.95116135469	6	2	0	FALSE	0	Experiment 1
P57081	Mock_24h	Mock_24h.3	7367.91486580776	6	2	0	FALSE	0	Experiment 1
P57081	VIC_10h	VIC_10h.1	7927.90450524818	6	2	0	FALSE	0	Experiment 1
P57081	VIC_10h	VIC_10h.2	6612.73066898474	6	2	0	FALSE	0	Experiment 1
P57081	VIC_10h	VIC_10h.3	9028.85202075658	6	2	0	FALSE	0	Experiment 1
P57081	VIC_24h	VIC_24h.1	8261.80078050727	6	2	0	FALSE	0	Experiment 1
P57081	VIC_24h	VIC_24h.2	14260.5757738134	6	2	0	FALSE	0	Experiment 1
P57081	VIC_24h	VIC_24h.3	7601.14051691858	6	2	0	FALSE	0	Experiment 1
P57088	Alpha_10h	Alpha_10h.1	1894.92753404016	3	1	0	FALSE	0	Experiment 1
P57088	Alpha_10h	Alpha_10h.2	1172.30999688141	3	1	0	FALSE	0	Experiment 1
P57088	Alpha_10h	Alpha_10h.3	4137.40646607787	3	1	0	FALSE	0	Experiment 1
P57088	Alpha_24h	Alpha_24h.1	8358.00404562284	3	1	0	FALSE	0	Experiment 1
P57088	Alpha_24h	Alpha_24h.2	7318.1641950511	3	1	0	FALSE	0	Experiment 1
P57088	Alpha_24h	Alpha_24h.3	5878.53100853035	3	1	0	FALSE	0	Experiment 1
P57088	Beta_10h	Beta_10h.1	2884.34244066486	3	1	0	FALSE	0	Experiment 1
P57088	Beta_10h	Beta_10h.3	5858.09445350327	3	1	0	FALSE	0	Experiment 1
P57088	Beta_24h	Beta_24h.1	7145.5108336833	3	1	0	FALSE	0	Experiment 1
P57088	Beta_24h	Beta_24h.2	7227.87637858009	3	1	0	FALSE	0	Experiment 1
P57088	Beta_24h	Beta_24h.3	8638.94907097796	3	1	0	FALSE	0	Experiment 1
P57088	Delta_10h	Delta_10h.1	6292.48234338424	3	1	0	FALSE	0	Experiment 1
P57088	Delta_10h	Delta_10h.2	3840.85783280857	3	1	0	FALSE	0	Experiment 1
P57088	Delta_10h	Delta_10h.3	3680.19853221176	3	1	0	FALSE	0	Experiment 1
P57088	Delta_24h	Delta_24h.1	1666.10174290132	3	1	0	FALSE	0	Experiment 1
P57088	Delta_24h	Delta_24h.2	7252.98177898801	3	1	0	FALSE	0	Experiment 1
P57088	Delta_24h	Delta_24h.3	4836.0428063422	3	1	0	FALSE	0	Experiment 1
P57088	Gamma_10h	Gamma_10h.1	1605.11522211852	3	1	0	FALSE	0	Experiment 1
P57088	Gamma_10h	Gamma_10h.2	5575.34512283563	3	1	0	FALSE	0	Experiment 1
P57088	Gamma_10h	Gamma_10h.3	5678.9082377829	3	1	0	FALSE	0	Experiment 1
P57088	Gamma_24h	Gamma_24h.1	4897.88653794182	3	1	0	FALSE	0	Experiment 1
P57088	Gamma_24h	Gamma_24h.2	7477.56124643509	3	1	0	FALSE	0	Experiment 1
P57088	Gamma_24h	Gamma_24h.3	8931.39719433664	3	1	0	FALSE	0	Experiment 1
P57088	IC19_10h	IC19_10h.1	6949.36596441673	3	1	0	FALSE	0	Experiment 1
P57088	IC19_10h	IC19_10h.2	5423.55014820097	3	1	0	FALSE	0	Experiment 1
P57088	IC19_10h	IC19_10h.3	2351.4581092581	3	1	0	FALSE	0	Experiment 1
P57088	IC19_24h	IC19_24h.1	5814.63310732771	3	1	0	FALSE	0	Experiment 1
P57088	IC19_24h	IC19_24h.2	5717.12796648735	3	1	0	FALSE	0	Experiment 1
P57088	IC19_24h	IC19_24h.3	3933.62732768798	3	1	0	FALSE	0	Experiment 1
P57088	Mock_10h	Mock_10h.1	1170.00761592623	3	1	0	FALSE	0	Experiment 1
P57088	Mock_10h	Mock_10h.3	4545.98336135976	3	1	0	FALSE	0	Experiment 1
P57088	Mock_24h	Mock_24h.1	5322.45556328836	3	1	0	FALSE	0	Experiment 1
P57088	Mock_24h	Mock_24h.2	5173.50473761725	3	1	0	FALSE	0	Experiment 1
P57088	Mock_24h	Mock_24h.3	6032.83833909958	3	1	0	FALSE	0	Experiment 1
P57088	VIC_10h	VIC_10h.1	2919.24790996213	3	1	0	FALSE	0	Experiment 1
P57088	VIC_10h	VIC_10h.2	3909.28528960571	3	1	0	FALSE	0	Experiment 1
P57088	VIC_10h	VIC_10h.3	5987.07732407606	3	1	0	FALSE	0	Experiment 1
P57088	VIC_24h	VIC_24h.2	39079.6844081705	3	1	0	FALSE	0	Experiment 1
P57088	VIC_24h	VIC_24h.3	4828.86467226495	3	1	0	FALSE	0	Experiment 1
P57105	Alpha_10h	Alpha_10h.1	37990.0101119676	9	3	0	FALSE	0	Experiment 1
P57105	Alpha_10h	Alpha_10h.2	35148.2946262288	9	3	0	FALSE	0	Experiment 1
P57105	Alpha_10h	Alpha_10h.3	34354.1941340011	9	3	0	FALSE	0	Experiment 1
P57105	Alpha_24h	Alpha_24h.1	38858.0053067539	9	3	0	FALSE	0	Experiment 1
P57105	Alpha_24h	Alpha_24h.2	42331.0049734197	9	3	0	FALSE	0	Experiment 1
P57105	Alpha_24h	Alpha_24h.3	41435.092129959	9	3	0	FALSE	0	Experiment 1
P57105	Beta_10h	Beta_10h.1	37937.8186777371	9	3	0	FALSE	0	Experiment 1
P57105	Beta_10h	Beta_10h.2	33241.5051650511	9	3	0	FALSE	0	Experiment 1
P57105	Beta_10h	Beta_10h.3	32721.4389366122	9	3	0	FALSE	0	Experiment 1
P57105	Beta_24h	Beta_24h.1	35032.0181851973	9	3	0	FALSE	0	Experiment 1
P57105	Beta_24h	Beta_24h.2	37760.1179884533	9	3	0	FALSE	0	Experiment 1
P57105	Beta_24h	Beta_24h.3	40690.208379273	9	3	0	FALSE	0	Experiment 1
P57105	Delta_10h	Delta_10h.1	39392.6304581853	9	3	0	FALSE	0	Experiment 1
P57105	Delta_10h	Delta_10h.2	39008.4213753051	9	3	0	FALSE	0	Experiment 1
P57105	Delta_10h	Delta_10h.3	47522.2885655135	9	3	0	FALSE	0	Experiment 1
P57105	Delta_24h	Delta_24h.1	33675.3280665451	9	3	0	FALSE	0	Experiment 1
P57105	Delta_24h	Delta_24h.2	34050.0908825342	9	3	0	FALSE	0	Experiment 1
P57105	Delta_24h	Delta_24h.3	33288.4724048441	9	3	0	FALSE	0	Experiment 1
P57105	Gamma_10h	Gamma_10h.1	42019.4546922734	9	3	0	FALSE	0	Experiment 1
P57105	Gamma_10h	Gamma_10h.2	41740.2465848805	9	3	0	FALSE	0	Experiment 1
P57105	Gamma_10h	Gamma_10h.3	43847.1280866557	9	3	0	FALSE	0	Experiment 1
P57105	Gamma_24h	Gamma_24h.1	43006.3712377787	9	3	0	FALSE	0	Experiment 1
P57105	Gamma_24h	Gamma_24h.2	35505.1418923328	9	3	0	FALSE	0	Experiment 1
P57105	Gamma_24h	Gamma_24h.3	39158.8912615655	9	3	0	FALSE	0	Experiment 1
P57105	IC19_10h	IC19_10h.1	37010.5933970751	9	3	0	FALSE	0	Experiment 1
P57105	IC19_10h	IC19_10h.2	38262.7623224139	9	3	0	FALSE	0	Experiment 1
P57105	IC19_10h	IC19_10h.3	34750.9129160607	9	3	0	FALSE	0	Experiment 1
P57105	IC19_24h	IC19_24h.1	43248.4349988119	9	3	0	FALSE	0	Experiment 1
P57105	IC19_24h	IC19_24h.2	40936.406103264	9	3	0	FALSE	0	Experiment 1
P57105	IC19_24h	IC19_24h.3	39988.0807458372	9	3	0	FALSE	0	Experiment 1
P57105	Mock_10h	Mock_10h.1	39749.9568392374	9	3	0	FALSE	0	Experiment 1
P57105	Mock_10h	Mock_10h.2	36137.8219171644	9	3	0	FALSE	0	Experiment 1
P57105	Mock_10h	Mock_10h.3	41107.2421602373	9	3	0	FALSE	0	Experiment 1
P57105	Mock_24h	Mock_24h.1	43588.7584581897	9	3	0	FALSE	0	Experiment 1
P57105	Mock_24h	Mock_24h.2	38786.4263299126	9	3	0	FALSE	0	Experiment 1
P57105	Mock_24h	Mock_24h.3	42809.9043066422	9	3	0	FALSE	0	Experiment 1
P57105	VIC_10h	VIC_10h.1	37630.4135356993	9	3	0	FALSE	0	Experiment 1
P57105	VIC_10h	VIC_10h.2	37292.0074546693	9	3	0	FALSE	0	Experiment 1
P57105	VIC_10h	VIC_10h.3	43419.2363953297	9	3	0	FALSE	0	Experiment 1
P57105	VIC_24h	VIC_24h.1	39338.9952690274	9	3	0	FALSE	0	Experiment 1
P57105	VIC_24h	VIC_24h.2	42806.5925222928	9	3	0	FALSE	0	Experiment 1
P57105	VIC_24h	VIC_24h.3	36306.6318593671	9	3	0	FALSE	0	Experiment 1
P57678	Alpha_10h	Alpha_10h.1	6074.63716613991	3	1	0	FALSE	0	Experiment 1
P57678	Alpha_10h	Alpha_10h.2	9546.35130639365	3	1	0	FALSE	0	Experiment 1
P57678	Alpha_10h	Alpha_10h.3	16785.1482988165	3	1	0	FALSE	0	Experiment 1
P57678	Alpha_24h	Alpha_24h.1	13917.1098345487	3	1	0	FALSE	0	Experiment 1
P57678	Alpha_24h	Alpha_24h.2	8065.08784573807	3	1	0	FALSE	0	Experiment 1
P57678	Alpha_24h	Alpha_24h.3	10315.154922361	3	1	0	FALSE	0	Experiment 1
P57678	Beta_10h	Beta_10h.1	8808.09740351914	3	1	0	FALSE	0	Experiment 1
P57678	Beta_10h	Beta_10h.2	11566.6703747734	3	1	0	FALSE	0	Experiment 1
P57678	Beta_10h	Beta_10h.3	9777.80778581194	3	1	0	FALSE	0	Experiment 1
P57678	Beta_24h	Beta_24h.1	4307.30816853721	3	1	0	FALSE	0	Experiment 1
P57678	Beta_24h	Beta_24h.2	10623.46837696	3	1	0	FALSE	0	Experiment 1
P57678	Beta_24h	Beta_24h.3	13064.4871323333	3	1	0	FALSE	0	Experiment 1
P57678	Delta_10h	Delta_10h.1	9990.0726525602	3	1	0	FALSE	0	Experiment 1
P57678	Delta_10h	Delta_10h.2	4917.66797907319	3	1	0	FALSE	0	Experiment 1
P57678	Delta_10h	Delta_10h.3	14124.7452221484	3	1	0	FALSE	0	Experiment 1
P57678	Delta_24h	Delta_24h.1	10468.264150102	3	1	0	FALSE	0	Experiment 1
P57678	Delta_24h	Delta_24h.2	7999.97169537116	3	1	0	FALSE	0	Experiment 1
P57678	Delta_24h	Delta_24h.3	7091.74297235971	3	1	0	FALSE	0	Experiment 1
P57678	Gamma_10h	Gamma_10h.1	6749.78016722564	3	1	0	FALSE	0	Experiment 1
P57678	Gamma_10h	Gamma_10h.2	7957.61615668214	3	1	0	FALSE	0	Experiment 1
P57678	Gamma_10h	Gamma_10h.3	9038.27078717212	3	1	0	FALSE	0	Experiment 1
P57678	Gamma_24h	Gamma_24h.1	7670.55671001408	3	1	0	FALSE	0	Experiment 1
P57678	Gamma_24h	Gamma_24h.2	10253.3569001014	3	1	0	FALSE	0	Experiment 1
P57678	Gamma_24h	Gamma_24h.3	17248.220231163	3	1	0	FALSE	0	Experiment 1
P57678	IC19_10h	IC19_10h.1	14818.1391166932	3	1	0	FALSE	0	Experiment 1
P57678	IC19_10h	IC19_10h.2	22619.7574689334	3	1	0	FALSE	0	Experiment 1
P57678	IC19_10h	IC19_10h.3	12249.4977844808	3	1	0	FALSE	0	Experiment 1
P57678	IC19_24h	IC19_24h.1	14235.4937904997	3	1	0	FALSE	0	Experiment 1
P57678	IC19_24h	IC19_24h.2	2744.376088412	3	1	0	FALSE	0	Experiment 1
P57678	IC19_24h	IC19_24h.3	9052.23936657263	3	1	0	FALSE	0	Experiment 1
P57678	Mock_10h	Mock_10h.1	9624.27517016588	3	1	0	FALSE	0	Experiment 1
P57678	Mock_10h	Mock_10h.2	4664.83212781164	3	1	0	FALSE	0	Experiment 1
P57678	Mock_10h	Mock_10h.3	8579.43804989876	3	1	0	FALSE	0	Experiment 1
P57678	Mock_24h	Mock_24h.1	18124.1384049134	3	1	0	FALSE	0	Experiment 1
P57678	Mock_24h	Mock_24h.2	8927.02404605234	3	1	0	FALSE	0	Experiment 1
P57678	Mock_24h	Mock_24h.3	12407.0375817999	3	1	0	FALSE	0	Experiment 1
P57678	VIC_10h	VIC_10h.1	12318.1256224232	3	1	0	FALSE	0	Experiment 1
P57678	VIC_10h	VIC_10h.2	13387.4031339471	3	1	0	FALSE	0	Experiment 1
P57678	VIC_10h	VIC_10h.3	11464.4476785743	3	1	0	FALSE	0	Experiment 1
P57678	VIC_24h	VIC_24h.1	12218.0576181925	3	1	0	FALSE	0	Experiment 1
P57678	VIC_24h	VIC_24h.2	11299.3418724603	3	1	0	FALSE	0	Experiment 1
P57678	VIC_24h	VIC_24h.3	5906.52872142595	3	1	0	FALSE	0	Experiment 1
P57721	Alpha_10h	Alpha_10h.1	243115.005933686	3	1	0	FALSE	0	Experiment 1
P57721	Alpha_10h	Alpha_10h.2	276480.517252412	3	1	0	FALSE	0	Experiment 1
P57721	Alpha_10h	Alpha_10h.3	252016.94886116	3	1	0	FALSE	0	Experiment 1
P57721	Alpha_24h	Alpha_24h.1	243893.766995836	3	1	0	FALSE	0	Experiment 1
P57721	Alpha_24h	Alpha_24h.2	252511.837902215	3	1	0	FALSE	0	Experiment 1
P57721	Alpha_24h	Alpha_24h.3	230490.800872932	3	1	0	FALSE	0	Experiment 1
P57721	Beta_10h	Beta_10h.1	245247.855637911	3	1	0	FALSE	0	Experiment 1
P57721	Beta_10h	Beta_10h.2	236637.177100471	3	1	0	FALSE	0	Experiment 1
P57721	Beta_10h	Beta_10h.3	245049.712382876	3	1	0	FALSE	0	Experiment 1
P57721	Beta_24h	Beta_24h.1	239844.77445908	3	1	0	FALSE	0	Experiment 1
P57721	Beta_24h	Beta_24h.2	223479.084589843	3	1	0	FALSE	0	Experiment 1
P57721	Beta_24h	Beta_24h.3	253976.684668794	3	1	0	FALSE	0	Experiment 1
P57721	Delta_10h	Delta_10h.1	246681.709395712	3	1	0	FALSE	0	Experiment 1
P57721	Delta_10h	Delta_10h.2	255651.912573718	3	1	0	FALSE	0	Experiment 1
P57721	Delta_10h	Delta_10h.3	257832.628586328	3	1	0	FALSE	0	Experiment 1
P57721	Delta_24h	Delta_24h.1	240365.353422283	3	1	0	FALSE	0	Experiment 1
P57721	Delta_24h	Delta_24h.2	263153.888972724	3	1	0	FALSE	0	Experiment 1
P57721	Delta_24h	Delta_24h.3	263948.318544979	3	1	0	FALSE	0	Experiment 1
P57721	Gamma_10h	Gamma_10h.1	250144.409240708	3	1	0	FALSE	0	Experiment 1
P57721	Gamma_10h	Gamma_10h.2	256998.256119223	3	1	0	FALSE	0	Experiment 1
P57721	Gamma_10h	Gamma_10h.3	262920.552316986	3	1	0	FALSE	0	Experiment 1
P57721	Gamma_24h	Gamma_24h.1	251544.798561433	3	1	0	FALSE	0	Experiment 1
P57721	Gamma_24h	Gamma_24h.2	230438.743117374	3	1	0	FALSE	0	Experiment 1
P57721	Gamma_24h	Gamma_24h.3	249939.199680482	3	1	0	FALSE	0	Experiment 1
P57721	IC19_10h	IC19_10h.1	265369.143686491	3	1	0	FALSE	0	Experiment 1
P57721	IC19_10h	IC19_10h.2	284914.271500433	3	1	0	FALSE	0	Experiment 1
P57721	IC19_10h	IC19_10h.3	286278.403301801	3	1	0	FALSE	0	Experiment 1
P57721	IC19_24h	IC19_24h.1	237835.020231865	3	1	0	FALSE	0	Experiment 1
P57721	IC19_24h	IC19_24h.2	244527.133871112	3	1	0	FALSE	0	Experiment 1
P57721	IC19_24h	IC19_24h.3	254578.738466508	3	1	0	FALSE	0	Experiment 1
P57721	Mock_10h	Mock_10h.1	252628.179982406	3	1	0	FALSE	0	Experiment 1
P57721	Mock_10h	Mock_10h.2	254902.763927019	3	1	0	FALSE	0	Experiment 1
P57721	Mock_10h	Mock_10h.3	252728.926509639	3	1	0	FALSE	0	Experiment 1
P57721	Mock_24h	Mock_24h.1	236659.809453796	3	1	0	FALSE	0	Experiment 1
P57721	Mock_24h	Mock_24h.2	250219.688817516	3	1	0	FALSE	0	Experiment 1
P57721	Mock_24h	Mock_24h.3	252784.762431566	3	1	0	FALSE	0	Experiment 1
P57721	VIC_10h	VIC_10h.1	273204.697544893	3	1	0	FALSE	0	Experiment 1
P57721	VIC_10h	VIC_10h.2	264181.098078089	3	1	0	FALSE	0	Experiment 1
P57721	VIC_10h	VIC_10h.3	273811.916364978	3	1	0	FALSE	0	Experiment 1
P57721	VIC_24h	VIC_24h.1	255448.68282435	3	1	0	FALSE	0	Experiment 1
P57721	VIC_24h	VIC_24h.2	259855.227505542	3	1	0	FALSE	0	Experiment 1
P57721	VIC_24h	VIC_24h.3	241342.774662579	3	1	0	FALSE	0	Experiment 1
P57735	Alpha_10h	Alpha_10h.1	36259.1713825909	24	8	0	FALSE	0	Experiment 1
P57735	Alpha_10h	Alpha_10h.2	33733.582120018	24	8	0	FALSE	0	Experiment 1
P57735	Alpha_10h	Alpha_10h.3	29417.0172348447	24	8	0	FALSE	0	Experiment 1
P57735	Alpha_24h	Alpha_24h.1	35103.7569743595	24	8	0	FALSE	0	Experiment 1
P57735	Alpha_24h	Alpha_24h.2	32819.843676458	24	7	0.125	FALSE	0	Experiment 1
P57735	Alpha_24h	Alpha_24h.3	35398.625403189	24	8	0	FALSE	0	Experiment 1
P57735	Beta_10h	Beta_10h.1	36943.1001849535	24	8	0	FALSE	0	Experiment 1
P57735	Beta_10h	Beta_10h.2	35659.0277164779	24	8	0	FALSE	0	Experiment 1
P57735	Beta_10h	Beta_10h.3	37969.7204996963	24	8	0	FALSE	0	Experiment 1
P57735	Beta_24h	Beta_24h.1	34324.1553195715	24	8	0	FALSE	0	Experiment 1
P57735	Beta_24h	Beta_24h.2	32700.8795547054	24	8	0	FALSE	0	Experiment 1
P57735	Beta_24h	Beta_24h.3	33589.7689382074	24	8	0	FALSE	0	Experiment 1
P57735	Delta_10h	Delta_10h.1	32444.7209533875	24	8	0	FALSE	0	Experiment 1
P57735	Delta_10h	Delta_10h.2	33763.3778596801	24	8	0	FALSE	0	Experiment 1
P57735	Delta_10h	Delta_10h.3	31511.4419383719	24	8	0	FALSE	0	Experiment 1
P57735	Delta_24h	Delta_24h.1	47351.6003482638	24	8	0	FALSE	0	Experiment 1
P57735	Delta_24h	Delta_24h.2	46470.8025055586	24	8	0	FALSE	0	Experiment 1
P57735	Delta_24h	Delta_24h.3	42014.0613838837	24	8	0	FALSE	0	Experiment 1
P57735	Gamma_10h	Gamma_10h.1	30755.8067410784	24	8	0	FALSE	0	Experiment 1
P57735	Gamma_10h	Gamma_10h.2	34735.3993609497	24	8	0	FALSE	0	Experiment 1
P57735	Gamma_10h	Gamma_10h.3	38320.3684535314	24	8	0	FALSE	0	Experiment 1
P57735	Gamma_24h	Gamma_24h.1	34903.5313675844	24	8	0	FALSE	0	Experiment 1
P57735	Gamma_24h	Gamma_24h.2	33972.972610816	24	8	0	FALSE	0	Experiment 1
P57735	Gamma_24h	Gamma_24h.3	33145.4932204083	24	8	0	FALSE	0	Experiment 1
P57735	IC19_10h	IC19_10h.1	36018.2591898043	24	8	0	FALSE	0	Experiment 1
P57735	IC19_10h	IC19_10h.2	34989.4337675801	24	8	0	FALSE	0	Experiment 1
P57735	IC19_10h	IC19_10h.3	31216.4962800784	24	8	0	FALSE	0	Experiment 1
P57735	IC19_24h	IC19_24h.1	36397.2042764988	24	8	0	FALSE	0	Experiment 1
P57735	IC19_24h	IC19_24h.2	35639.0950617601	24	8	0	FALSE	0	Experiment 1
P57735	IC19_24h	IC19_24h.3	32936.3719041163	24	8	0	FALSE	0	Experiment 1
P57735	Mock_10h	Mock_10h.1	39338.9836740556	24	8	0	FALSE	0	Experiment 1
P57735	Mock_10h	Mock_10h.2	36820.9492609279	24	8	0	FALSE	0	Experiment 1
P57735	Mock_10h	Mock_10h.3	33416.5262121837	24	8	0	FALSE	0	Experiment 1
P57735	Mock_24h	Mock_24h.1	36615.5631866308	24	8	0	FALSE	0	Experiment 1
P57735	Mock_24h	Mock_24h.2	30123.0178063102	24	8	0	FALSE	0	Experiment 1
P57735	Mock_24h	Mock_24h.3	34591.1095720962	24	8	0	FALSE	0	Experiment 1
P57735	VIC_10h	VIC_10h.1	33894.0412990525	24	8	0	FALSE	0	Experiment 1
P57735	VIC_10h	VIC_10h.2	36191.9955193561	24	8	0	FALSE	0	Experiment 1
P57735	VIC_10h	VIC_10h.3	32018.5655998126	24	8	0	FALSE	0	Experiment 1
P57735	VIC_24h	VIC_24h.1	34241.9602458238	24	8	0	FALSE	0	Experiment 1
P57735	VIC_24h	VIC_24h.2	37096.8796087383	24	8	0	FALSE	0	Experiment 1
P57735	VIC_24h	VIC_24h.3	35074.5202008094	24	8	0	FALSE	0	Experiment 1
P57737	Alpha_10h	Alpha_10h.1	16049.3485557913	9	3	0	FALSE	0	Experiment 1
P57737	Alpha_10h	Alpha_10h.2	19049.5132023657	9	3	0	FALSE	0	Experiment 1
P57737	Alpha_10h	Alpha_10h.3	16488.1781727539	9	2	0.333333333333333	FALSE	0	Experiment 1
P57737	Alpha_24h	Alpha_24h.1	24604.5833275747	9	3	0	FALSE	0	Experiment 1
P57737	Alpha_24h	Alpha_24h.2	13220.6103403689	9	2	0.333333333333333	FALSE	0	Experiment 1
P57737	Alpha_24h	Alpha_24h.3	21846.4695981232	9	3	0	FALSE	0	Experiment 1
P57737	Beta_10h	Beta_10h.1	16255.4442892417	9	3	0	FALSE	0	Experiment 1
P57737	Beta_10h	Beta_10h.2	21424.2074151368	9	3	0	FALSE	0	Experiment 1
P57737	Beta_10h	Beta_10h.3	23916.6629999375	9	2	0.333333333333333	FALSE	0	Experiment 1
P57737	Beta_24h	Beta_24h.1	21341.5638204179	9	3	0	FALSE	0	Experiment 1
P57737	Beta_24h	Beta_24h.2	18583.0299978295	9	2	0.333333333333333	FALSE	0	Experiment 1
P57737	Beta_24h	Beta_24h.3	13399.0366368892	9	3	0	FALSE	0	Experiment 1
P57737	Delta_10h	Delta_10h.1	8309.31243777026	9	3	0	FALSE	0	Experiment 1
P57737	Delta_10h	Delta_10h.2	12348.0275954148	9	2	0.333333333333333	FALSE	0	Experiment 1
P57737	Delta_10h	Delta_10h.3	18711.7717971261	9	2	0.333333333333333	FALSE	0	Experiment 1
P57737	Delta_24h	Delta_24h.1	15587.7976760464	9	2	0.333333333333333	FALSE	0	Experiment 1
P57737	Delta_24h	Delta_24h.2	17620.8511155788	9	2	0.333333333333333	FALSE	0	Experiment 1
P57737	Delta_24h	Delta_24h.3	23186.1164930748	9	2	0.333333333333333	FALSE	0	Experiment 1
P57737	Gamma_10h	Gamma_10h.1	22708.9994349531	9	3	0	FALSE	0	Experiment 1
P57737	Gamma_10h	Gamma_10h.2	21492.2762151477	9	2	0.333333333333333	FALSE	0	Experiment 1
P57737	Gamma_10h	Gamma_10h.3	12317.9094150791	9	2	0.333333333333333	FALSE	0	Experiment 1
P57737	Gamma_24h	Gamma_24h.1	21321.5999414386	9	3	0	FALSE	0	Experiment 1
P57737	Gamma_24h	Gamma_24h.2	22030.4164231467	9	3	0	FALSE	0	Experiment 1
P57737	Gamma_24h	Gamma_24h.3	16616.7912256289	9	2	0.333333333333333	FALSE	0	Experiment 1
P57737	IC19_10h	IC19_10h.1	18750.1280047399	9	2	0.333333333333333	FALSE	0	Experiment 1
P57737	IC19_10h	IC19_10h.2	16694.4220207273	9	2	0.333333333333333	FALSE	0	Experiment 1
P57737	IC19_10h	IC19_10h.3	12451.5092161865	9	3	0	FALSE	0	Experiment 1
P57737	IC19_24h	IC19_24h.1	17584.6263158953	9	2	0.333333333333333	FALSE	0	Experiment 1
P57737	IC19_24h	IC19_24h.2	14782.0663518376	9	3	0	FALSE	0	Experiment 1
P57737	IC19_24h	IC19_24h.3	23748.3111416117	9	3	0	FALSE	0	Experiment 1
P57737	Mock_10h	Mock_10h.1	16872.1245431317	9	3	0	FALSE	0	Experiment 1
P57737	Mock_10h	Mock_10h.2	15316.6618923896	9	3	0	FALSE	0	Experiment 1
P57737	Mock_10h	Mock_10h.3	17074.4706142158	9	2	0.333333333333333	FALSE	0	Experiment 1
P57737	Mock_24h	Mock_24h.1	19105.9498254044	9	2	0.333333333333333	FALSE	0	Experiment 1
P57737	Mock_24h	Mock_24h.2	15101.3502295097	9	2	0.333333333333333	FALSE	0	Experiment 1
P57737	Mock_24h	Mock_24h.3	21370.4228067862	9	2	0.333333333333333	FALSE	0	Experiment 1
P57737	VIC_10h	VIC_10h.1	19979.6893319759	9	2	0.333333333333333	FALSE	0	Experiment 1
P57737	VIC_10h	VIC_10h.2	12552.4531041594	9	2	0.333333333333333	FALSE	0	Experiment 1
P57737	VIC_10h	VIC_10h.3	13590.0813273053	9	2	0.333333333333333	FALSE	0	Experiment 1
P57737	VIC_24h	VIC_24h.1	17479.9294952066	9	3	0	FALSE	0	Experiment 1
P57737	VIC_24h	VIC_24h.2	12508.7328624155	9	2	0.333333333333333	FALSE	0	Experiment 1
P57737	VIC_24h	VIC_24h.3	14087.7471342466	9	3	0	FALSE	0	Experiment 1
P57740	Alpha_10h	Alpha_10h.1	17300.2992830848	39	12	0.0769230769230769	FALSE	0	Experiment 1
P57740	Alpha_10h	Alpha_10h.2	15053.0709373406	39	12	0.0769230769230769	FALSE	0	Experiment 1
P57740	Alpha_10h	Alpha_10h.3	15445.0084869214	39	13	0	FALSE	0	Experiment 1
P57740	Alpha_24h	Alpha_24h.1	13775.4001756264	39	13	0	FALSE	0	Experiment 1
P57740	Alpha_24h	Alpha_24h.2	14697.1614320507	39	13	0	FALSE	0	Experiment 1
P57740	Alpha_24h	Alpha_24h.3	14997.205244285	39	13	0	FALSE	0	Experiment 1
P57740	Beta_10h	Beta_10h.1	14592.4403347346	39	13	0	FALSE	0	Experiment 1
P57740	Beta_10h	Beta_10h.2	15953.2840171044	39	13	0	FALSE	0	Experiment 1
P57740	Beta_10h	Beta_10h.3	13779.8339313272	39	13	0	FALSE	0	Experiment 1
P57740	Beta_24h	Beta_24h.1	15172.1340472952	39	13	0	FALSE	0	Experiment 1
P57740	Beta_24h	Beta_24h.2	15266.4384992931	39	13	0	FALSE	0	Experiment 1
P57740	Beta_24h	Beta_24h.3	15538.7390765788	39	13	0	FALSE	0	Experiment 1
P57740	Delta_10h	Delta_10h.1	15460.4704747843	39	13	0	FALSE	0	Experiment 1
P57740	Delta_10h	Delta_10h.2	15255.8947548726	39	13	0	FALSE	0	Experiment 1
P57740	Delta_10h	Delta_10h.3	16338.6937248953	39	13	0	FALSE	0	Experiment 1
P57740	Delta_24h	Delta_24h.1	13841.8564071404	39	13	0	FALSE	0	Experiment 1
P57740	Delta_24h	Delta_24h.2	12068.5001662224	39	13	0	FALSE	0	Experiment 1
P57740	Delta_24h	Delta_24h.3	13101.7556384252	39	13	0	FALSE	0	Experiment 1
P57740	Gamma_10h	Gamma_10h.1	14798.5037556922	39	13	0	FALSE	0	Experiment 1
P57740	Gamma_10h	Gamma_10h.2	13898.3941270593	39	13	0	FALSE	0	Experiment 1
P57740	Gamma_10h	Gamma_10h.3	13697.479922626	39	13	0	FALSE	0	Experiment 1
P57740	Gamma_24h	Gamma_24h.1	15282.1765905295	39	11	0.153846153846154	FALSE	0	Experiment 1
P57740	Gamma_24h	Gamma_24h.2	15439.2666419815	39	13	0	FALSE	0	Experiment 1
P57740	Gamma_24h	Gamma_24h.3	14800.0334920742	39	13	0	FALSE	0	Experiment 1
P57740	IC19_10h	IC19_10h.1	14092.036728279	39	13	0	FALSE	0	Experiment 1
P57740	IC19_10h	IC19_10h.2	13601.671372666	39	13	0	FALSE	0	Experiment 1
P57740	IC19_10h	IC19_10h.3	15530.0635385735	39	12	0.0769230769230769	FALSE	0	Experiment 1
P57740	IC19_24h	IC19_24h.1	14484.8558910462	39	13	0	FALSE	0	Experiment 1
P57740	IC19_24h	IC19_24h.2	14765.5004622182	39	12	0.0769230769230769	FALSE	0	Experiment 1
P57740	IC19_24h	IC19_24h.3	14774.7169831251	39	13	0	FALSE	0	Experiment 1
P57740	Mock_10h	Mock_10h.1	16671.4607277448	39	13	0	FALSE	0	Experiment 1
P57740	Mock_10h	Mock_10h.2	15119.0223691071	39	12	0.0769230769230769	FALSE	0	Experiment 1
P57740	Mock_10h	Mock_10h.3	16111.778398041	39	12	0.0769230769230769	FALSE	0	Experiment 1
P57740	Mock_24h	Mock_24h.1	15805.5685654627	39	13	0	FALSE	0	Experiment 1
P57740	Mock_24h	Mock_24h.2	18229.6371970066	39	13	0	FALSE	0	Experiment 1
P57740	Mock_24h	Mock_24h.3	16157.3242769745	39	13	0	FALSE	0	Experiment 1
P57740	VIC_10h	VIC_10h.1	14771.7151914343	39	13	0	FALSE	0	Experiment 1
P57740	VIC_10h	VIC_10h.2	14085.9590377806	39	13	0	FALSE	0	Experiment 1
P57740	VIC_10h	VIC_10h.3	15601.3602759604	39	13	0	FALSE	0	Experiment 1
P57740	VIC_24h	VIC_24h.1	13366.7078360512	39	13	0	FALSE	0	Experiment 1
P57740	VIC_24h	VIC_24h.2	15615.2163974596	39	12	0.0769230769230769	FALSE	0	Experiment 1
P57740	VIC_24h	VIC_24h.3	16090.4962460177	39	13	0	FALSE	0	Experiment 1
P57764	Alpha_10h	Alpha_10h.1	27881.2324959064	18	6	0	FALSE	0	Experiment 1
P57764	Alpha_10h	Alpha_10h.2	35663.0383347835	18	6	0	FALSE	0	Experiment 1
P57764	Alpha_10h	Alpha_10h.3	31223.7834531291	18	6	0	FALSE	0	Experiment 1
P57764	Alpha_24h	Alpha_24h.1	28389.9042166114	18	6	0	FALSE	0	Experiment 1
P57764	Alpha_24h	Alpha_24h.2	30796.0568110652	18	6	0	FALSE	0	Experiment 1
P57764	Alpha_24h	Alpha_24h.3	28868.103880498	18	6	0	FALSE	0	Experiment 1
P57764	Beta_10h	Beta_10h.1	31048.6961290278	18	6	0	FALSE	0	Experiment 1
P57764	Beta_10h	Beta_10h.2	31858.1583019941	18	6	0	FALSE	0	Experiment 1
P57764	Beta_10h	Beta_10h.3	31818.2386748323	18	6	0	FALSE	0	Experiment 1
P57764	Beta_24h	Beta_24h.1	28856.1177130159	18	6	0	FALSE	0	Experiment 1
P57764	Beta_24h	Beta_24h.2	29236.3270569544	18	6	0	FALSE	0	Experiment 1
P57764	Beta_24h	Beta_24h.3	31551.0090120028	18	6	0	FALSE	0	Experiment 1
P57764	Delta_10h	Delta_10h.1	30052.4053841713	18	6	0	FALSE	0	Experiment 1
P57764	Delta_10h	Delta_10h.2	31871.6396259176	18	6	0	FALSE	0	Experiment 1
P57764	Delta_10h	Delta_10h.3	30747.873350133	18	6	0	FALSE	0	Experiment 1
P57764	Delta_24h	Delta_24h.1	26585.804930066	18	6	0	FALSE	0	Experiment 1
P57764	Delta_24h	Delta_24h.2	26587.6326066975	18	6	0	FALSE	0	Experiment 1
P57764	Delta_24h	Delta_24h.3	25621.2090437435	18	6	0	FALSE	0	Experiment 1
P57764	Gamma_10h	Gamma_10h.1	32888.5055478674	18	6	0	FALSE	0	Experiment 1
P57764	Gamma_10h	Gamma_10h.2	29814.9084155561	18	6	0	FALSE	0	Experiment 1
P57764	Gamma_10h	Gamma_10h.3	30078.719265052	18	6	0	FALSE	0	Experiment 1
P57764	Gamma_24h	Gamma_24h.1	35247.468142997	18	6	0	FALSE	0	Experiment 1
P57764	Gamma_24h	Gamma_24h.2	28617.179940399	18	6	0	FALSE	0	Experiment 1
P57764	Gamma_24h	Gamma_24h.3	30005.2190399225	18	6	0	FALSE	0	Experiment 1
P57764	IC19_10h	IC19_10h.1	28800.3298065597	18	6	0	FALSE	0	Experiment 1
P57764	IC19_10h	IC19_10h.2	33416.9883099913	18	6	0	FALSE	0	Experiment 1
P57764	IC19_10h	IC19_10h.3	35288.3506637755	18	6	0	FALSE	0	Experiment 1
P57764	IC19_24h	IC19_24h.1	26726.3172997474	18	6	0	FALSE	0	Experiment 1
P57764	IC19_24h	IC19_24h.2	32007.3038707306	18	6	0	FALSE	0	Experiment 1
P57764	IC19_24h	IC19_24h.3	31093.8634451406	18	6	0	FALSE	0	Experiment 1
P57764	Mock_10h	Mock_10h.1	29311.3351089397	18	6	0	FALSE	0	Experiment 1
P57764	Mock_10h	Mock_10h.2	31065.3116053212	18	6	0	FALSE	0	Experiment 1
P57764	Mock_10h	Mock_10h.3	31259.6560368995	18	6	0	FALSE	0	Experiment 1
P57764	Mock_24h	Mock_24h.1	30167.6399722293	18	6	0	FALSE	0	Experiment 1
P57764	Mock_24h	Mock_24h.2	30547.1287769899	18	6	0	FALSE	0	Experiment 1
P57764	Mock_24h	Mock_24h.3	31489.9542925509	18	6	0	FALSE	0	Experiment 1
P57764	VIC_10h	VIC_10h.1	30964.5657771165	18	6	0	FALSE	0	Experiment 1
P57764	VIC_10h	VIC_10h.2	33634.1824150229	18	6	0	FALSE	0	Experiment 1
P57764	VIC_10h	VIC_10h.3	29451.0696954542	18	6	0	FALSE	0	Experiment 1
P57764	VIC_24h	VIC_24h.1	30819.7076126773	18	6	0	FALSE	0	Experiment 1
P57764	VIC_24h	VIC_24h.2	31639.5549912841	18	6	0	FALSE	0	Experiment 1
P57764	VIC_24h	VIC_24h.3	33537.4409350637	18	6	0	FALSE	0	Experiment 1
P57772	Alpha_10h	Alpha_10h.1	18187.9307955177	57	19	0	FALSE	0	Experiment 1
P57772	Alpha_10h	Alpha_10h.2	18645.5802940972	57	19	0	FALSE	0	Experiment 1
P57772	Alpha_10h	Alpha_10h.3	16235.5432523005	57	19	0	FALSE	0	Experiment 1
P57772	Alpha_24h	Alpha_24h.1	19204.0773831084	57	18	0.0526315789473685	FALSE	0	Experiment 1
P57772	Alpha_24h	Alpha_24h.2	17035.4280932229	57	19	0	FALSE	0	Experiment 1
P57772	Alpha_24h	Alpha_24h.3	18652.7043016099	57	19	0	FALSE	0	Experiment 1
P57772	Beta_10h	Beta_10h.1	18294.2550485119	57	19	0	FALSE	0	Experiment 1
P57772	Beta_10h	Beta_10h.2	18009.4336112977	57	18	0.0526315789473685	FALSE	0	Experiment 1
P57772	Beta_10h	Beta_10h.3	17620.7752204628	57	19	0	FALSE	0	Experiment 1
P57772	Beta_24h	Beta_24h.1	18795.2158404746	57	19	0	FALSE	0	Experiment 1
P57772	Beta_24h	Beta_24h.2	19214.7537251045	57	18	0.0526315789473685	FALSE	0	Experiment 1
P57772	Beta_24h	Beta_24h.3	19879.4958290295	57	19	0	FALSE	0	Experiment 1
P57772	Delta_10h	Delta_10h.1	18185.5349689603	57	19	0	FALSE	0	Experiment 1
P57772	Delta_10h	Delta_10h.2	18149.2048849658	57	17	0.105263157894737	FALSE	0	Experiment 1
P57772	Delta_10h	Delta_10h.3	16265.9161123284	57	19	0	FALSE	0	Experiment 1
P57772	Delta_24h	Delta_24h.1	15751.5100951872	57	19	0	FALSE	0	Experiment 1
P57772	Delta_24h	Delta_24h.2	19457.1740608491	57	18	0.0526315789473685	FALSE	0	Experiment 1
P57772	Delta_24h	Delta_24h.3	18964.4619010508	57	18	0.0526315789473685	FALSE	0	Experiment 1
P57772	Gamma_10h	Gamma_10h.1	17169.930152029	57	18	0.0526315789473685	FALSE	0	Experiment 1
P57772	Gamma_10h	Gamma_10h.2	18107.4424940797	57	19	0	FALSE	0	Experiment 1
P57772	Gamma_10h	Gamma_10h.3	18856.6726748928	57	18	0.0526315789473685	FALSE	0	Experiment 1
P57772	Gamma_24h	Gamma_24h.1	18252.5459565844	57	19	0	FALSE	0	Experiment 1
P57772	Gamma_24h	Gamma_24h.2	18069.1423505877	57	19	0	FALSE	0	Experiment 1
P57772	Gamma_24h	Gamma_24h.3	18054.253467094	57	19	0	FALSE	0	Experiment 1
P57772	IC19_10h	IC19_10h.1	18337.957811732	57	19	0	FALSE	0	Experiment 1
P57772	IC19_10h	IC19_10h.2	17558.5074674336	57	19	0	FALSE	0	Experiment 1
P57772	IC19_10h	IC19_10h.3	17830.1794193845	57	19	0	FALSE	0	Experiment 1
P57772	IC19_24h	IC19_24h.1	17685.3301914542	57	19	0	FALSE	0	Experiment 1
P57772	IC19_24h	IC19_24h.2	17930.2596323857	57	19	0	FALSE	0	Experiment 1
P57772	IC19_24h	IC19_24h.3	17450.1244300361	57	18	0.0526315789473685	FALSE	0	Experiment 1
P57772	Mock_10h	Mock_10h.1	17705.0653360084	57	19	0	FALSE	0	Experiment 1
P57772	Mock_10h	Mock_10h.2	18521.0535591637	57	19	0	FALSE	0	Experiment 1
P57772	Mock_10h	Mock_10h.3	18254.9776812584	57	17	0.105263157894737	FALSE	0	Experiment 1
P57772	Mock_24h	Mock_24h.1	18520.1923478422	57	19	0	FALSE	0	Experiment 1
P57772	Mock_24h	Mock_24h.2	18094.1162962047	57	19	0	FALSE	0	Experiment 1
P57772	Mock_24h	Mock_24h.3	18762.0095817994	57	18	0.0526315789473685	FALSE	0	Experiment 1
P57772	VIC_10h	VIC_10h.1	17668.974983929	57	19	0	FALSE	0	Experiment 1
P57772	VIC_10h	VIC_10h.2	18276.2965258566	57	19	0	FALSE	0	Experiment 1
P57772	VIC_10h	VIC_10h.3	17277.950165544	57	19	0	FALSE	0	Experiment 1
P57772	VIC_24h	VIC_24h.1	16941.5743147447	57	19	0	FALSE	0	Experiment 1
P57772	VIC_24h	VIC_24h.2	18642.339399406	57	19	0	FALSE	0	Experiment 1
P57772	VIC_24h	VIC_24h.3	20011.9904945442	57	19	0	FALSE	0	Experiment 1
P58107	Alpha_10h	Alpha_10h.1	21828.4770731026	261	87	0	FALSE	0	Experiment 1
P58107	Alpha_10h	Alpha_10h.2	21140.0699471587	261	86	0.0114942528735632	FALSE	0	Experiment 1
P58107	Alpha_10h	Alpha_10h.3	21055.7329569683	261	87	0	FALSE	0	Experiment 1
P58107	Alpha_24h	Alpha_24h.1	19833.1077883301	261	86	0.0114942528735632	FALSE	0	Experiment 1
P58107	Alpha_24h	Alpha_24h.2	20231.6140063566	261	86	0.0114942528735632	FALSE	0	Experiment 1
P58107	Alpha_24h	Alpha_24h.3	19992.1170336052	261	86	0.0114942528735632	FALSE	0	Experiment 1
P58107	Beta_10h	Beta_10h.1	21044.6084759652	261	87	0	FALSE	0	Experiment 1
P58107	Beta_10h	Beta_10h.2	21110.9324057164	261	86	0.0114942528735632	FALSE	0	Experiment 1
P58107	Beta_10h	Beta_10h.3	21179.6518123718	261	87	0	FALSE	0	Experiment 1
P58107	Beta_24h	Beta_24h.1	19588.7914865976	261	86	0.0114942528735632	FALSE	0	Experiment 1
P58107	Beta_24h	Beta_24h.2	20116.3824302636	261	87	0	FALSE	0	Experiment 1
P58107	Beta_24h	Beta_24h.3	19677.9146484954	261	87	0	FALSE	0	Experiment 1
P58107	Delta_10h	Delta_10h.1	21462.3064857731	261	87	0	FALSE	0	Experiment 1
P58107	Delta_10h	Delta_10h.2	20833.4063455416	261	87	0	FALSE	0	Experiment 1
P58107	Delta_10h	Delta_10h.3	20804.3132545914	261	87	0	FALSE	0	Experiment 1
P58107	Delta_24h	Delta_24h.1	20450.0486295061	261	85	0.0229885057471264	FALSE	0	Experiment 1
P58107	Delta_24h	Delta_24h.2	21265.125395143	261	87	0	FALSE	0	Experiment 1
P58107	Delta_24h	Delta_24h.3	20741.3089507109	261	87	0	FALSE	0	Experiment 1
P58107	Gamma_10h	Gamma_10h.1	21043.7475856351	261	86	0.0114942528735632	FALSE	0	Experiment 1
P58107	Gamma_10h	Gamma_10h.2	22043.8475524879	261	86	0.0114942528735632	FALSE	0	Experiment 1
P58107	Gamma_10h	Gamma_10h.3	20950.3477247043	261	86	0.0114942528735632	FALSE	0	Experiment 1
P58107	Gamma_24h	Gamma_24h.1	19493.2841974464	261	86	0.0114942528735632	FALSE	0	Experiment 1
P58107	Gamma_24h	Gamma_24h.2	19081.20660909	261	84	0.0344827586206896	FALSE	0	Experiment 1
P58107	Gamma_24h	Gamma_24h.3	18912.4775059502	261	87	0	FALSE	0	Experiment 1
P58107	IC19_10h	IC19_10h.1	20982.6152575621	261	87	0	FALSE	0	Experiment 1
P58107	IC19_10h	IC19_10h.2	20621.6344705086	261	86	0.0114942528735632	FALSE	0	Experiment 1
P58107	IC19_10h	IC19_10h.3	21391.2171982592	261	86	0.0114942528735632	FALSE	0	Experiment 1
P58107	IC19_24h	IC19_24h.1	18766.8851358735	261	87	0	FALSE	0	Experiment 1
P58107	IC19_24h	IC19_24h.2	20097.1680594544	261	86	0.0114942528735632	FALSE	0	Experiment 1
P58107	IC19_24h	IC19_24h.3	19882.3648597685	261	85	0.0229885057471264	FALSE	0	Experiment 1
P58107	Mock_10h	Mock_10h.1	20898.3715807088	261	86	0.0114942528735632	FALSE	0	Experiment 1
P58107	Mock_10h	Mock_10h.2	20799.2273876876	261	85	0.0229885057471264	FALSE	0	Experiment 1
P58107	Mock_10h	Mock_10h.3	22280.6123869135	261	87	0	FALSE	0	Experiment 1
P58107	Mock_24h	Mock_24h.1	21340.3959847635	261	87	0	FALSE	0	Experiment 1
P58107	Mock_24h	Mock_24h.2	21081.9171974407	261	86	0.0114942528735632	FALSE	0	Experiment 1
P58107	Mock_24h	Mock_24h.3	21224.2820883494	261	87	0	FALSE	0	Experiment 1
P58107	VIC_10h	VIC_10h.1	21433.8746042909	261	87	0	FALSE	0	Experiment 1
P58107	VIC_10h	VIC_10h.2	21944.7856953071	261	87	0	FALSE	0	Experiment 1
P58107	VIC_10h	VIC_10h.3	21949.8609887762	261	87	0	FALSE	0	Experiment 1
P58107	VIC_24h	VIC_24h.1	19542.2716493984	261	82	0.0574712643678161	FALSE	0	Experiment 1
P58107	VIC_24h	VIC_24h.2	20731.5506178618	261	86	0.0114942528735632	FALSE	0	Experiment 1
P58107	VIC_24h	VIC_24h.3	20443.4148332576	261	87	0	FALSE	0	Experiment 1
P58546	Alpha_10h	Alpha_10h.1	58948.1551950488	39	13	0	FALSE	0	Experiment 1
P58546	Alpha_10h	Alpha_10h.2	59087.7990214084	39	13	0	FALSE	0	Experiment 1
P58546	Alpha_10h	Alpha_10h.3	67282.8476854843	39	13	0	FALSE	0	Experiment 1
P58546	Alpha_24h	Alpha_24h.1	58472.2069145219	39	13	0	FALSE	0	Experiment 1
P58546	Alpha_24h	Alpha_24h.2	62527.5675618745	39	13	0	FALSE	0	Experiment 1
P58546	Alpha_24h	Alpha_24h.3	60659.9176520912	39	13	0	FALSE	0	Experiment 1
P58546	Beta_10h	Beta_10h.1	61237.1739449136	39	13	0	FALSE	0	Experiment 1
P58546	Beta_10h	Beta_10h.2	65049.0398842122	39	13	0	FALSE	0	Experiment 1
P58546	Beta_10h	Beta_10h.3	57829.0138205188	39	13	0	FALSE	0	Experiment 1
P58546	Beta_24h	Beta_24h.1	54236.7573677953	39	13	0	FALSE	0	Experiment 1
P58546	Beta_24h	Beta_24h.2	58149.9402822082	39	13	0	FALSE	0	Experiment 1
P58546	Beta_24h	Beta_24h.3	58747.0945477709	39	13	0	FALSE	0	Experiment 1
P58546	Delta_10h	Delta_10h.1	58336.7284459573	39	13	0	FALSE	0	Experiment 1
P58546	Delta_10h	Delta_10h.2	61075.0529952633	39	13	0	FALSE	0	Experiment 1
P58546	Delta_10h	Delta_10h.3	63772.0194384442	39	13	0	FALSE	0	Experiment 1
P58546	Delta_24h	Delta_24h.1	52542.9605366125	39	13	0	FALSE	0	Experiment 1
P58546	Delta_24h	Delta_24h.2	63159.2977911053	39	13	0	FALSE	0	Experiment 1
P58546	Delta_24h	Delta_24h.3	60067.6528247726	39	13	0	FALSE	0	Experiment 1
P58546	Gamma_10h	Gamma_10h.1	62555.1566498478	39	13	0	FALSE	0	Experiment 1
P58546	Gamma_10h	Gamma_10h.2	63131.0670621023	39	13	0	FALSE	0	Experiment 1
P58546	Gamma_10h	Gamma_10h.3	59621.8249175432	39	13	0	FALSE	0	Experiment 1
P58546	Gamma_24h	Gamma_24h.1	60142.7584708911	39	13	0	FALSE	0	Experiment 1
P58546	Gamma_24h	Gamma_24h.2	53286.7383878879	39	13	0	FALSE	0	Experiment 1
P58546	Gamma_24h	Gamma_24h.3	58651.7240565838	39	13	0	FALSE	0	Experiment 1
P58546	IC19_10h	IC19_10h.1	58451.8174987502	39	13	0	FALSE	0	Experiment 1
P58546	IC19_10h	IC19_10h.2	63325.4302908853	39	13	0	FALSE	0	Experiment 1
P58546	IC19_10h	IC19_10h.3	73019.3198883108	39	13	0	FALSE	0	Experiment 1
P58546	IC19_24h	IC19_24h.1	57348.7314949983	39	13	0	FALSE	0	Experiment 1
P58546	IC19_24h	IC19_24h.2	55861.562441186	39	13	0	FALSE	0	Experiment 1
P58546	IC19_24h	IC19_24h.3	61319.650883402	39	13	0	FALSE	0	Experiment 1
P58546	Mock_10h	Mock_10h.1	54920.7072532857	39	13	0	FALSE	0	Experiment 1
P58546	Mock_10h	Mock_10h.2	57731.3997457116	39	13	0	FALSE	0	Experiment 1
P58546	Mock_10h	Mock_10h.3	59015.7171265297	39	13	0	FALSE	0	Experiment 1
P58546	Mock_24h	Mock_24h.1	55174.4358100273	39	13	0	FALSE	0	Experiment 1
P58546	Mock_24h	Mock_24h.2	65066.4369716425	39	13	0	FALSE	0	Experiment 1
P58546	Mock_24h	Mock_24h.3	58096.4176176825	39	13	0	FALSE	0	Experiment 1
P58546	VIC_10h	VIC_10h.1	62885.708466764	39	13	0	FALSE	0	Experiment 1
P58546	VIC_10h	VIC_10h.2	65875.585997731	39	13	0	FALSE	0	Experiment 1
P58546	VIC_10h	VIC_10h.3	60877.5732587246	39	13	0	FALSE	0	Experiment 1
P58546	VIC_24h	VIC_24h.1	58871.0162717313	39	13	0	FALSE	0	Experiment 1
P58546	VIC_24h	VIC_24h.2	58622.1551483884	39	11	0.153846153846154	FALSE	0	Experiment 1
P58546	VIC_24h	VIC_24h.3	61971.2935413654	39	13	0	FALSE	0	Experiment 1
P59998	Alpha_10h	Alpha_10h.1	59051.6436484137	33	11	0	FALSE	0	Experiment 1
P59998	Alpha_10h	Alpha_10h.2	59083.8770745014	33	11	0	FALSE	0	Experiment 1
P59998	Alpha_10h	Alpha_10h.3	55953.6659211811	33	11	0	FALSE	0	Experiment 1
P59998	Alpha_24h	Alpha_24h.1	53898.0198803007	33	11	0	FALSE	0	Experiment 1
P59998	Alpha_24h	Alpha_24h.2	53928.5539849549	33	11	0	FALSE	0	Experiment 1
P59998	Alpha_24h	Alpha_24h.3	58415.091227169	33	11	0	FALSE	0	Experiment 1
P59998	Beta_10h	Beta_10h.1	57463.2633950028	33	11	0	FALSE	0	Experiment 1
P59998	Beta_10h	Beta_10h.2	56347.6385676556	33	11	0	FALSE	0	Experiment 1
P59998	Beta_10h	Beta_10h.3	64579.6954075421	33	11	0	FALSE	0	Experiment 1
P59998	Beta_24h	Beta_24h.1	60214.0473175063	33	11	0	FALSE	0	Experiment 1
P59998	Beta_24h	Beta_24h.2	64389.0509192767	33	11	0	FALSE	0	Experiment 1
P59998	Beta_24h	Beta_24h.3	58145.6189218414	33	11	0	FALSE	0	Experiment 1
P59998	Delta_10h	Delta_10h.1	55591.9227354907	33	11	0	FALSE	0	Experiment 1
P59998	Delta_10h	Delta_10h.2	62730.6614804063	33	11	0	FALSE	0	Experiment 1
P59998	Delta_10h	Delta_10h.3	63162.6894081816	33	11	0	FALSE	0	Experiment 1
P59998	Delta_24h	Delta_24h.1	53774.4959017299	33	11	0	FALSE	0	Experiment 1
P59998	Delta_24h	Delta_24h.2	67892.137753715	33	11	0	FALSE	0	Experiment 1
P59998	Delta_24h	Delta_24h.3	55262.2349781883	33	11	0	FALSE	0	Experiment 1
P59998	Gamma_10h	Gamma_10h.1	58907.7517771798	33	11	0	FALSE	0	Experiment 1
P59998	Gamma_10h	Gamma_10h.2	56298.5204949491	33	11	0	FALSE	0	Experiment 1
P59998	Gamma_10h	Gamma_10h.3	55229.0687548284	33	11	0	FALSE	0	Experiment 1
P59998	Gamma_24h	Gamma_24h.1	64377.385548594	33	11	0	FALSE	0	Experiment 1
P59998	Gamma_24h	Gamma_24h.2	51862.2342513358	33	11	0	FALSE	0	Experiment 1
P59998	Gamma_24h	Gamma_24h.3	58676.7450167549	33	11	0	FALSE	0	Experiment 1
P59998	IC19_10h	IC19_10h.1	57987.3644557959	33	11	0	FALSE	0	Experiment 1
P59998	IC19_10h	IC19_10h.2	60206.265222777	33	11	0	FALSE	0	Experiment 1
P59998	IC19_10h	IC19_10h.3	65584.891605409	33	11	0	FALSE	0	Experiment 1
P59998	IC19_24h	IC19_24h.1	57379.5338491116	33	11	0	FALSE	0	Experiment 1
P59998	IC19_24h	IC19_24h.2	58126.9300390862	33	11	0	FALSE	0	Experiment 1
P59998	IC19_24h	IC19_24h.3	57647.4281361356	33	11	0	FALSE	0	Experiment 1
P59998	Mock_10h	Mock_10h.1	57925.0528748563	33	11	0	FALSE	0	Experiment 1
P59998	Mock_10h	Mock_10h.2	56800.1850488569	33	11	0	FALSE	0	Experiment 1
P59998	Mock_10h	Mock_10h.3	63140.7295467143	33	11	0	FALSE	0	Experiment 1
P59998	Mock_24h	Mock_24h.1	53882.7992938819	33	11	0	FALSE	0	Experiment 1
P59998	Mock_24h	Mock_24h.2	66057.8381208609	33	11	0	FALSE	0	Experiment 1
P59998	Mock_24h	Mock_24h.3	61696.9704779658	33	11	0	FALSE	0	Experiment 1
P59998	VIC_10h	VIC_10h.1	61207.714253469	33	11	0	FALSE	0	Experiment 1
P59998	VIC_10h	VIC_10h.2	65201.1326760135	33	11	0	FALSE	0	Experiment 1
P59998	VIC_10h	VIC_10h.3	59118.960348076	33	11	0	FALSE	0	Experiment 1
P59998	VIC_24h	VIC_24h.1	61280.2989865322	33	11	0	FALSE	0	Experiment 1
P59998	VIC_24h	VIC_24h.2	55408.6302673564	33	11	0	FALSE	0	Experiment 1
P59998	VIC_24h	VIC_24h.3	57665.1620685199	33	11	0	FALSE	0	Experiment 1
P60002	Alpha_10h	Alpha_10h.3	18852.9813285484	3	1	0	FALSE	0	Experiment 1
P60002	Alpha_24h	Alpha_24h.1	556.781733006788	3	1	0	FALSE	0	Experiment 1
P60002	Alpha_24h	Alpha_24h.2	1740.53575750066	3	1	0	FALSE	0	Experiment 1
P60002	Beta_10h	Beta_10h.3	1859.81034623122	3	1	0	FALSE	0	Experiment 1
P60002	Beta_24h	Beta_24h.3	792.31957630041	3	1	0	FALSE	0	Experiment 1
P60002	Delta_10h	Delta_10h.1	271.442563444004	3	1	0	FALSE	0	Experiment 1
P60002	Delta_10h	Delta_10h.2	973.622253993529	3	1	0	FALSE	0	Experiment 1
P60002	Delta_10h	Delta_10h.3	425.419787466092	3	1	0	FALSE	0	Experiment 1
P60002	Delta_24h	Delta_24h.2	3848.73991119076	3	1	0	FALSE	0	Experiment 1
P60002	Delta_24h	Delta_24h.3	350.590636940535	3	1	0	FALSE	0	Experiment 1
P60002	Gamma_10h	Gamma_10h.3	35.0334770631099	3	1	0	FALSE	0	Experiment 1
P60002	Gamma_24h	Gamma_24h.2	10561.6933642078	3	1	0	FALSE	0	Experiment 1
P60002	Gamma_24h	Gamma_24h.3	3937.94085533217	3	1	0	FALSE	0	Experiment 1
P60002	IC19_10h	IC19_10h.1	506.6795237329	3	1	0	FALSE	0	Experiment 1
P60002	IC19_10h	IC19_10h.3	6521.98278306993	3	1	0	FALSE	0	Experiment 1
P60002	IC19_24h	IC19_24h.2	516.8716622701	3	1	0	FALSE	0	Experiment 1
P60002	IC19_24h	IC19_24h.3	5751.87423583844	3	1	0	FALSE	0	Experiment 1
P60002	Mock_10h	Mock_10h.2	2075.85247055937	3	1	0	FALSE	0	Experiment 1
P60002	Mock_10h	Mock_10h.3	330.527993069092	3	1	0	FALSE	0	Experiment 1
P60002	Mock_24h	Mock_24h.2	50.054713856339	3	1	0	FALSE	0	Experiment 1
P60002	Mock_24h	Mock_24h.3	172.533369582353	3	1	0	FALSE	0	Experiment 1
P60002	VIC_10h	VIC_10h.1	395.375622216556	3	1	0	FALSE	0	Experiment 1
P60002	VIC_10h	VIC_10h.3	373.948139411883	3	1	0	FALSE	0	Experiment 1
P60002	VIC_24h	VIC_24h.3	9758.37569919291	3	1	0	FALSE	0	Experiment 1
P60033	Alpha_10h	Alpha_10h.1	7956.35781137859	6	2	0	FALSE	0	Experiment 1
P60033	Alpha_10h	Alpha_10h.2	12547.6875551041	6	2	0	FALSE	0	Experiment 1
P60033	Alpha_10h	Alpha_10h.3	12803.7383735282	6	2	0	FALSE	0	Experiment 1
P60033	Alpha_24h	Alpha_24h.1	9098.11003759796	6	2	0	FALSE	0	Experiment 1
P60033	Alpha_24h	Alpha_24h.2	7254.98381353036	6	2	0	FALSE	0	Experiment 1
P60033	Alpha_24h	Alpha_24h.3	6623.75712539551	6	2	0	FALSE	0	Experiment 1
P60033	Beta_10h	Beta_10h.1	12567.4331278334	6	2	0	FALSE	0	Experiment 1
P60033	Beta_10h	Beta_10h.2	13282.1589592361	6	2	0	FALSE	0	Experiment 1
P60033	Beta_10h	Beta_10h.3	12733.6519129247	6	2	0	FALSE	0	Experiment 1
P60033	Beta_24h	Beta_24h.1	7467.81895320267	6	2	0	FALSE	0	Experiment 1
P60033	Beta_24h	Beta_24h.2	2834.48709390153	6	2	0	FALSE	0	Experiment 1
P60033	Beta_24h	Beta_24h.3	4007.43856292389	6	1	0.5	TRUE	0	Experiment 1
P60033	Delta_10h	Delta_10h.1	10459.5906684925	6	2	0	FALSE	0	Experiment 1
P60033	Delta_10h	Delta_10h.2	6788.98345160309	6	2	0	FALSE	0	Experiment 1
P60033	Delta_10h	Delta_10h.3	16605.3659574487	6	2	0	FALSE	0	Experiment 1
P60033	Delta_24h	Delta_24h.1	5804.07580038868	6	2	0	FALSE	0	Experiment 1
P60033	Delta_24h	Delta_24h.2	11360.0221768813	6	2	0	FALSE	0	Experiment 1
P60033	Delta_24h	Delta_24h.3	2903.04441698273	6	1	0.5	TRUE	0	Experiment 1
P60033	Gamma_10h	Gamma_10h.1	14727.3696299654	6	2	0	FALSE	0	Experiment 1
P60033	Gamma_10h	Gamma_10h.2	2555.25399448843	6	2	0	FALSE	0	Experiment 1
P60033	Gamma_10h	Gamma_10h.3	16755.242782787	6	2	0	FALSE	0	Experiment 1
P60033	Gamma_24h	Gamma_24h.1	8297.3940559011	6	2	0	FALSE	0	Experiment 1
P60033	Gamma_24h	Gamma_24h.2	5813.28953103101	6	2	0	FALSE	0	Experiment 1
P60033	Gamma_24h	Gamma_24h.3	2493.26392290214	6	2	0	FALSE	0	Experiment 1
P60033	IC19_10h	IC19_10h.1	5684.51835170429	6	2	0	FALSE	0	Experiment 1
P60033	IC19_10h	IC19_10h.2	5806.05451325151	6	2	0	FALSE	0	Experiment 1
P60033	IC19_10h	IC19_10h.3	13463.3222838685	6	2	0	FALSE	0	Experiment 1
P60033	IC19_24h	IC19_24h.1	4014.47925532323	6	1	0.5	TRUE	0	Experiment 1
P60033	IC19_24h	IC19_24h.2	3274.603972825	6	2	0	FALSE	0	Experiment 1
P60033	IC19_24h	IC19_24h.3	5417.66003439764	6	2	0	FALSE	0	Experiment 1
P60033	Mock_10h	Mock_10h.1	6855.14082425737	6	2	0	FALSE	0	Experiment 1
P60033	Mock_10h	Mock_10h.2	5961.4159829525	6	2	0	FALSE	0	Experiment 1
P60033	Mock_10h	Mock_10h.3	15223.5201013154	6	2	0	FALSE	0	Experiment 1
P60033	Mock_24h	Mock_24h.1	14914.7700825477	6	2	0	FALSE	0	Experiment 1
P60033	Mock_24h	Mock_24h.2	19452.8795130556	6	2	0	FALSE	0	Experiment 1
P60033	Mock_24h	Mock_24h.3	17992.8870003262	6	2	0	FALSE	0	Experiment 1
P60033	VIC_10h	VIC_10h.1	12628.4833231336	6	2	0	FALSE	0	Experiment 1
P60033	VIC_10h	VIC_10h.2	14254.4483199058	6	2	0	FALSE	0	Experiment 1
P60033	VIC_10h	VIC_10h.3	15856.097332058	6	2	0	FALSE	0	Experiment 1
P60033	VIC_24h	VIC_24h.1	7828.69177088289	6	2	0	FALSE	0	Experiment 1
P60033	VIC_24h	VIC_24h.2	8888.32781562579	6	2	0	FALSE	0	Experiment 1
P60033	VIC_24h	VIC_24h.3	4001.24662689019	6	2	0	FALSE	0	Experiment 1
P60059	Alpha_10h	Alpha_10h.1	134930.646958358	3	1	0	FALSE	0	Experiment 1
P60059	Alpha_10h	Alpha_10h.2	148059.082646614	3	1	0	FALSE	0	Experiment 1
P60059	Alpha_10h	Alpha_10h.3	135947.850357295	3	1	0	FALSE	0	Experiment 1
P60059	Alpha_24h	Alpha_24h.1	125254.098291053	3	1	0	FALSE	0	Experiment 1
P60059	Alpha_24h	Alpha_24h.2	139914.085292836	3	1	0	FALSE	0	Experiment 1
P60059	Alpha_24h	Alpha_24h.3	163625.727556967	3	1	0	FALSE	0	Experiment 1
P60059	Beta_10h	Beta_10h.1	167108.603488389	3	1	0	FALSE	0	Experiment 1
P60059	Beta_10h	Beta_10h.2	155373.990619387	3	1	0	FALSE	0	Experiment 1
P60059	Beta_10h	Beta_10h.3	171200.124875553	3	1	0	FALSE	0	Experiment 1
P60059	Beta_24h	Beta_24h.1	128178.625165951	3	1	0	FALSE	0	Experiment 1
P60059	Beta_24h	Beta_24h.2	111863.902467357	3	1	0	FALSE	0	Experiment 1
P60059	Beta_24h	Beta_24h.3	97104.2467107279	3	1	0	FALSE	0	Experiment 1
P60059	Delta_10h	Delta_10h.1	127164.11391859	3	1	0	FALSE	0	Experiment 1
P60059	Delta_10h	Delta_10h.2	144327.935139554	3	1	0	FALSE	0	Experiment 1
P60059	Delta_10h	Delta_10h.3	145945.003963114	3	1	0	FALSE	0	Experiment 1
P60059	Delta_24h	Delta_24h.1	143281.531773571	3	1	0	FALSE	0	Experiment 1
P60059	Delta_24h	Delta_24h.2	136741.580184275	3	1	0	FALSE	0	Experiment 1
P60059	Delta_24h	Delta_24h.3	129888.015884394	3	1	0	FALSE	0	Experiment 1
P60059	Gamma_10h	Gamma_10h.1	184705.826014718	3	1	0	FALSE	0	Experiment 1
P60059	Gamma_10h	Gamma_10h.2	145320.983376314	3	1	0	FALSE	0	Experiment 1
P60059	Gamma_10h	Gamma_10h.3	142671.928147631	3	1	0	FALSE	0	Experiment 1
P60059	Gamma_24h	Gamma_24h.1	130744.713435617	3	1	0	FALSE	0	Experiment 1
P60059	Gamma_24h	Gamma_24h.2	122080.669750954	3	1	0	FALSE	0	Experiment 1
P60059	Gamma_24h	Gamma_24h.3	160474.731906635	3	1	0	FALSE	0	Experiment 1
P60059	IC19_10h	IC19_10h.1	131112.991088563	3	1	0	FALSE	0	Experiment 1
P60059	IC19_10h	IC19_10h.2	154677.225349676	3	1	0	FALSE	0	Experiment 1
P60059	IC19_10h	IC19_10h.3	182373.720596247	3	1	0	FALSE	0	Experiment 1
P60059	IC19_24h	IC19_24h.1	119792.82586628	3	1	0	FALSE	0	Experiment 1
P60059	IC19_24h	IC19_24h.2	138385.767434169	3	1	0	FALSE	0	Experiment 1
P60059	IC19_24h	IC19_24h.3	128942.441234637	3	1	0	FALSE	0	Experiment 1
P60059	Mock_10h	Mock_10h.1	140588.021661409	3	1	0	FALSE	0	Experiment 1
P60059	Mock_10h	Mock_10h.2	138246.761760669	3	1	0	FALSE	0	Experiment 1
P60059	Mock_10h	Mock_10h.3	148340.385345764	3	1	0	FALSE	0	Experiment 1
P60059	Mock_24h	Mock_24h.1	128731.896188042	3	1	0	FALSE	0	Experiment 1
P60059	Mock_24h	Mock_24h.2	153547.217739997	3	1	0	FALSE	0	Experiment 1
P60059	Mock_24h	Mock_24h.3	142321.641484692	3	1	0	FALSE	0	Experiment 1
P60059	VIC_10h	VIC_10h.1	145316.28885295	3	1	0	FALSE	0	Experiment 1
P60059	VIC_10h	VIC_10h.2	146209.885079962	3	1	0	FALSE	0	Experiment 1
P60059	VIC_10h	VIC_10h.3	153044.502556563	3	1	0	FALSE	0	Experiment 1
P60059	VIC_24h	VIC_24h.1	160803.207241279	3	1	0	FALSE	0	Experiment 1
P60059	VIC_24h	VIC_24h.2	130067.496479893	3	1	0	FALSE	0	Experiment 1
P60059	VIC_24h	VIC_24h.3	124803.062304903	3	1	0	FALSE	0	Experiment 1
P60174	Alpha_10h	Alpha_10h.1	466954.084295261	111	37	0	FALSE	0	Experiment 1
P60174	Alpha_10h	Alpha_10h.2	466711.095833866	111	37	0	FALSE	0	Experiment 1
P60174	Alpha_10h	Alpha_10h.3	467868.501627478	111	37	0	FALSE	0	Experiment 1
P60174	Alpha_24h	Alpha_24h.1	497148.771098737	111	37	0	FALSE	0	Experiment 1
P60174	Alpha_24h	Alpha_24h.2	502554.814605672	111	37	0	FALSE	0	Experiment 1
P60174	Alpha_24h	Alpha_24h.3	507307.241749915	111	37	0	FALSE	0	Experiment 1
P60174	Beta_10h	Beta_10h.1	499469.540223931	111	37	0	FALSE	0	Experiment 1
P60174	Beta_10h	Beta_10h.2	504179.995029342	111	37	0	FALSE	0	Experiment 1
P60174	Beta_10h	Beta_10h.3	464216.192666788	111	37	0	FALSE	0	Experiment 1
P60174	Beta_24h	Beta_24h.1	497754.2897776	111	37	0	FALSE	0	Experiment 1
P60174	Beta_24h	Beta_24h.2	506516.796542885	111	37	0	FALSE	0	Experiment 1
P60174	Beta_24h	Beta_24h.3	521396.863772707	111	37	0	FALSE	0	Experiment 1
P60174	Delta_10h	Delta_10h.1	476294.454695126	111	37	0	FALSE	0	Experiment 1
P60174	Delta_10h	Delta_10h.2	479561.042883512	111	37	0	FALSE	0	Experiment 1
P60174	Delta_10h	Delta_10h.3	491386.272668793	111	37	0	FALSE	0	Experiment 1
P60174	Delta_24h	Delta_24h.1	471583.725093798	111	37	0	FALSE	0	Experiment 1
P60174	Delta_24h	Delta_24h.2	491340.088665335	111	37	0	FALSE	0	Experiment 1
P60174	Delta_24h	Delta_24h.3	530303.838275934	111	37	0	FALSE	0	Experiment 1
P60174	Gamma_10h	Gamma_10h.1	498354.90252577	111	37	0	FALSE	0	Experiment 1
P60174	Gamma_10h	Gamma_10h.2	498630.23756769	111	37	0	FALSE	0	Experiment 1
P60174	Gamma_10h	Gamma_10h.3	490878.370099425	111	37	0	FALSE	0	Experiment 1
P60174	Gamma_24h	Gamma_24h.1	494944.068501789	111	37	0	FALSE	0	Experiment 1
P60174	Gamma_24h	Gamma_24h.2	513658.834241866	111	37	0	FALSE	0	Experiment 1
P60174	Gamma_24h	Gamma_24h.3	491069.725756742	111	37	0	FALSE	0	Experiment 1
P60174	IC19_10h	IC19_10h.1	486359.930196382	111	37	0	FALSE	0	Experiment 1
P60174	IC19_10h	IC19_10h.2	475630.654491207	111	37	0	FALSE	0	Experiment 1
P60174	IC19_10h	IC19_10h.3	482158.776835695	111	37	0	FALSE	0	Experiment 1
P60174	IC19_24h	IC19_24h.1	509128.658803535	111	37	0	FALSE	0	Experiment 1
P60174	IC19_24h	IC19_24h.2	513961.322334889	111	37	0	FALSE	0	Experiment 1
P60174	IC19_24h	IC19_24h.3	514350.611530278	111	37	0	FALSE	0	Experiment 1
P60174	Mock_10h	Mock_10h.1	470726.92626379	111	37	0	FALSE	0	Experiment 1
P60174	Mock_10h	Mock_10h.2	506435.570488629	111	37	0	FALSE	0	Experiment 1
P60174	Mock_10h	Mock_10h.3	487393.00816681	111	37	0	FALSE	0	Experiment 1
P60174	Mock_24h	Mock_24h.1	489544.875599161	111	37	0	FALSE	0	Experiment 1
P60174	Mock_24h	Mock_24h.2	510965.671609111	111	37	0	FALSE	0	Experiment 1
P60174	Mock_24h	Mock_24h.3	502853.503290894	111	37	0	FALSE	0	Experiment 1
P60174	VIC_10h	VIC_10h.1	480919.945429792	111	37	0	FALSE	0	Experiment 1
P60174	VIC_10h	VIC_10h.2	462421.390028985	111	37	0	FALSE	0	Experiment 1
P60174	VIC_10h	VIC_10h.3	488302.233221818	111	37	0	FALSE	0	Experiment 1
P60174	VIC_24h	VIC_24h.1	515832.734709719	111	37	0	FALSE	0	Experiment 1
P60174	VIC_24h	VIC_24h.2	500651.200438218	111	37	0	FALSE	0	Experiment 1
P60174	VIC_24h	VIC_24h.3	503505.622808721	111	37	0	FALSE	0	Experiment 1
P60228	Alpha_10h	Alpha_10h.1	27093.2345278141	66	21	0.0454545454545454	FALSE	0	Experiment 1
P60228	Alpha_10h	Alpha_10h.2	27630.3159357294	66	22	0	FALSE	0	Experiment 1
P60228	Alpha_10h	Alpha_10h.3	25910.2812722447	66	22	0	FALSE	0	Experiment 1
P60228	Alpha_24h	Alpha_24h.1	26139.552711016	66	22	0	FALSE	0	Experiment 1
P60228	Alpha_24h	Alpha_24h.2	28015.3449824404	66	22	0	FALSE	0	Experiment 1
P60228	Alpha_24h	Alpha_24h.3	29951.5640879306	66	22	0	FALSE	0	Experiment 1
P60228	Beta_10h	Beta_10h.1	26144.6989238455	66	22	0	FALSE	0	Experiment 1
P60228	Beta_10h	Beta_10h.2	25432.9834945115	66	22	0	FALSE	0	Experiment 1
P60228	Beta_10h	Beta_10h.3	25736.4077180832	66	22	0	FALSE	0	Experiment 1
P60228	Beta_24h	Beta_24h.1	27612.6120326783	66	22	0	FALSE	0	Experiment 1
P60228	Beta_24h	Beta_24h.2	28006.8895969739	66	22	0	FALSE	0	Experiment 1
P60228	Beta_24h	Beta_24h.3	27075.9894903144	66	22	0	FALSE	0	Experiment 1
P60228	Delta_10h	Delta_10h.1	26697.7507705652	66	22	0	FALSE	0	Experiment 1
P60228	Delta_10h	Delta_10h.2	26279.9670434814	66	22	0	FALSE	0	Experiment 1
P60228	Delta_10h	Delta_10h.3	28506.9499583902	66	22	0	FALSE	0	Experiment 1
P60228	Delta_24h	Delta_24h.1	23901.6432078335	66	22	0	FALSE	0	Experiment 1
P60228	Delta_24h	Delta_24h.2	25516.1452298274	66	21	0.0454545454545454	FALSE	0	Experiment 1
P60228	Delta_24h	Delta_24h.3	27925.8719874874	66	22	0	FALSE	0	Experiment 1
P60228	Gamma_10h	Gamma_10h.1	25690.0025897794	66	22	0	FALSE	0	Experiment 1
P60228	Gamma_10h	Gamma_10h.2	27208.2357624193	66	22	0	FALSE	0	Experiment 1
P60228	Gamma_10h	Gamma_10h.3	25773.9464805883	66	22	0	FALSE	0	Experiment 1
P60228	Gamma_24h	Gamma_24h.1	29779.4192605039	66	22	0	FALSE	0	Experiment 1
P60228	Gamma_24h	Gamma_24h.2	28323.4031091709	66	22	0	FALSE	0	Experiment 1
P60228	Gamma_24h	Gamma_24h.3	27198.1364024092	66	22	0	FALSE	0	Experiment 1
P60228	IC19_10h	IC19_10h.1	26714.1991132391	66	22	0	FALSE	0	Experiment 1
P60228	IC19_10h	IC19_10h.2	27757.2063024552	66	22	0	FALSE	0	Experiment 1
P60228	IC19_10h	IC19_10h.3	28493.489564669	66	22	0	FALSE	0	Experiment 1
P60228	IC19_24h	IC19_24h.1	27219.3302409975	66	22	0	FALSE	0	Experiment 1
P60228	IC19_24h	IC19_24h.2	28476.5036867763	66	22	0	FALSE	0	Experiment 1
P60228	IC19_24h	IC19_24h.3	27268.0820269029	66	21	0.0454545454545454	FALSE	0	Experiment 1
P60228	Mock_10h	Mock_10h.1	27953.6199341706	66	22	0	FALSE	0	Experiment 1
P60228	Mock_10h	Mock_10h.2	26073.4600215378	66	22	0	FALSE	0	Experiment 1
P60228	Mock_10h	Mock_10h.3	26271.5313193603	66	22	0	FALSE	0	Experiment 1
P60228	Mock_24h	Mock_24h.1	27552.459185638	66	22	0	FALSE	0	Experiment 1
P60228	Mock_24h	Mock_24h.2	27896.3021300695	66	22	0	FALSE	0	Experiment 1
P60228	Mock_24h	Mock_24h.3	28154.8136394611	66	22	0	FALSE	0	Experiment 1
P60228	VIC_10h	VIC_10h.1	26259.8554028205	66	22	0	FALSE	0	Experiment 1
P60228	VIC_10h	VIC_10h.2	26382.2520440168	66	22	0	FALSE	0	Experiment 1
P60228	VIC_10h	VIC_10h.3	25799.9544962165	66	22	0	FALSE	0	Experiment 1
P60228	VIC_24h	VIC_24h.1	26518.7377832567	66	21	0.0454545454545454	FALSE	0	Experiment 1
P60228	VIC_24h	VIC_24h.2	23277.6851639589	66	22	0	FALSE	0	Experiment 1
P60228	VIC_24h	VIC_24h.3	27188.2081688779	66	22	0	FALSE	0	Experiment 1
P60468	Alpha_10h	Alpha_10h.1	109685.395275485	12	4	0	FALSE	0	Experiment 1
P60468	Alpha_10h	Alpha_10h.2	99873.7823359762	12	4	0	FALSE	0	Experiment 1
P60468	Alpha_10h	Alpha_10h.3	109160.434790673	12	4	0	FALSE	0	Experiment 1
P60468	Alpha_24h	Alpha_24h.1	111289.912611991	12	4	0	FALSE	0	Experiment 1
P60468	Alpha_24h	Alpha_24h.2	113109.576800339	12	4	0	FALSE	0	Experiment 1
P60468	Alpha_24h	Alpha_24h.3	114378.479896598	12	4	0	FALSE	0	Experiment 1
P60468	Beta_10h	Beta_10h.1	96652.8323888825	12	4	0	FALSE	0	Experiment 1
P60468	Beta_10h	Beta_10h.2	93656.1007290735	12	4	0	FALSE	0	Experiment 1
P60468	Beta_10h	Beta_10h.3	97484.4461867954	12	4	0	FALSE	0	Experiment 1
P60468	Beta_24h	Beta_24h.1	106794.446854556	12	4	0	FALSE	0	Experiment 1
P60468	Beta_24h	Beta_24h.2	111027.126395461	12	4	0	FALSE	0	Experiment 1
P60468	Beta_24h	Beta_24h.3	110837.22810557	12	4	0	FALSE	0	Experiment 1
P60468	Delta_10h	Delta_10h.1	98416.6228377383	12	4	0	FALSE	0	Experiment 1
P60468	Delta_10h	Delta_10h.2	94769.7986250964	12	4	0	FALSE	0	Experiment 1
P60468	Delta_10h	Delta_10h.3	95702.5894234918	12	4	0	FALSE	0	Experiment 1
P60468	Delta_24h	Delta_24h.1	115076.007613683	12	4	0	FALSE	0	Experiment 1
P60468	Delta_24h	Delta_24h.2	124460.669658849	12	4	0	FALSE	0	Experiment 1
P60468	Delta_24h	Delta_24h.3	123611.837391227	12	4	0	FALSE	0	Experiment 1
P60468	Gamma_10h	Gamma_10h.1	82277.1515895341	12	4	0	FALSE	0	Experiment 1
P60468	Gamma_10h	Gamma_10h.2	94077.2716829622	12	4	0	FALSE	0	Experiment 1
P60468	Gamma_10h	Gamma_10h.3	101859.562659484	12	4	0	FALSE	0	Experiment 1
P60468	Gamma_24h	Gamma_24h.1	114582.314302135	12	4	0	FALSE	0	Experiment 1
P60468	Gamma_24h	Gamma_24h.2	121196.418793414	12	4	0	FALSE	0	Experiment 1
P60468	Gamma_24h	Gamma_24h.3	110899.261581788	12	4	0	FALSE	0	Experiment 1
P60468	IC19_10h	IC19_10h.1	99095.6701990984	12	4	0	FALSE	0	Experiment 1
P60468	IC19_10h	IC19_10h.2	96008.1620150818	12	4	0	FALSE	0	Experiment 1
P60468	IC19_10h	IC19_10h.3	79782.6386929573	12	4	0	FALSE	0	Experiment 1
P60468	IC19_24h	IC19_24h.1	113444.59088755	12	4	0	FALSE	0	Experiment 1
P60468	IC19_24h	IC19_24h.2	115402.961991789	12	4	0	FALSE	0	Experiment 1
P60468	IC19_24h	IC19_24h.3	112733.522857776	12	4	0	FALSE	0	Experiment 1
P60468	Mock_10h	Mock_10h.1	104170.285668205	12	4	0	FALSE	0	Experiment 1
P60468	Mock_10h	Mock_10h.2	109421.27051339	12	4	0	FALSE	0	Experiment 1
P60468	Mock_10h	Mock_10h.3	106133.892530588	12	4	0	FALSE	0	Experiment 1
P60468	Mock_24h	Mock_24h.1	107968.3179378	12	4	0	FALSE	0	Experiment 1
P60468	Mock_24h	Mock_24h.2	101757.996200527	12	4	0	FALSE	0	Experiment 1
P60468	Mock_24h	Mock_24h.3	104571.634886846	12	4	0	FALSE	0	Experiment 1
P60468	VIC_10h	VIC_10h.1	98264.7301345721	12	4	0	FALSE	0	Experiment 1
P60468	VIC_10h	VIC_10h.2	95222.4387944668	12	4	0	FALSE	0	Experiment 1
P60468	VIC_10h	VIC_10h.3	104654.838074819	12	4	0	FALSE	0	Experiment 1
P60468	VIC_24h	VIC_24h.1	105633.562672428	12	4	0	FALSE	0	Experiment 1
P60468	VIC_24h	VIC_24h.2	116460.946729107	12	4	0	FALSE	0	Experiment 1
P60468	VIC_24h	VIC_24h.3	125851.855052232	12	4	0	FALSE	0	Experiment 1
P60510	Alpha_10h	Alpha_10h.1	11623.3462299504	12	4	0	FALSE	0	Experiment 1
P60510	Alpha_10h	Alpha_10h.2	20355.2022410623	12	4	0	FALSE	0	Experiment 1
P60510	Alpha_10h	Alpha_10h.3	25740.741635436	12	4	0	FALSE	0	Experiment 1
P60510	Alpha_24h	Alpha_24h.1	19344.6220527375	12	4	0	FALSE	0	Experiment 1
P60510	Alpha_24h	Alpha_24h.2	18691.2521490875	12	4	0	FALSE	0	Experiment 1
P60510	Alpha_24h	Alpha_24h.3	15543.0432159829	12	4	0	FALSE	0	Experiment 1
P60510	Beta_10h	Beta_10h.1	13985.7390139016	12	4	0	FALSE	0	Experiment 1
P60510	Beta_10h	Beta_10h.2	17934.745700043	12	4	0	FALSE	0	Experiment 1
P60510	Beta_10h	Beta_10h.3	22955.6052450115	12	4	0	FALSE	0	Experiment 1
P60510	Beta_24h	Beta_24h.1	16883.2613534501	12	4	0	FALSE	0	Experiment 1
P60510	Beta_24h	Beta_24h.2	16546.9924755942	12	4	0	FALSE	0	Experiment 1
P60510	Beta_24h	Beta_24h.3	9494.2826041399	12	4	0	FALSE	0	Experiment 1
P60510	Delta_10h	Delta_10h.1	19872.8438656531	12	4	0	FALSE	0	Experiment 1
P60510	Delta_10h	Delta_10h.2	18777.9027131141	12	4	0	FALSE	0	Experiment 1
P60510	Delta_10h	Delta_10h.3	25973.2539216235	12	4	0	FALSE	0	Experiment 1
P60510	Delta_24h	Delta_24h.1	16792.9331537326	12	4	0	FALSE	0	Experiment 1
P60510	Delta_24h	Delta_24h.2	23505.0837650804	12	4	0	FALSE	0	Experiment 1
P60510	Delta_24h	Delta_24h.3	17607.4271316844	12	4	0	FALSE	0	Experiment 1
P60510	Gamma_10h	Gamma_10h.1	18416.9933612851	12	3	0.25	FALSE	0	Experiment 1
P60510	Gamma_10h	Gamma_10h.2	16976.4165504213	12	4	0	FALSE	0	Experiment 1
P60510	Gamma_10h	Gamma_10h.3	24828.2121721096	12	4	0	FALSE	0	Experiment 1
P60510	Gamma_24h	Gamma_24h.1	20354.8717582841	12	4	0	FALSE	0	Experiment 1
P60510	Gamma_24h	Gamma_24h.2	17928.865663357	12	4	0	FALSE	0	Experiment 1
P60510	Gamma_24h	Gamma_24h.3	14969.942511916	12	4	0	FALSE	0	Experiment 1
P60510	IC19_10h	IC19_10h.1	23644.3961637341	12	4	0	FALSE	0	Experiment 1
P60510	IC19_10h	IC19_10h.2	20730.1719298347	12	4	0	FALSE	0	Experiment 1
P60510	IC19_10h	IC19_10h.3	18657.1477874252	12	4	0	FALSE	0	Experiment 1
P60510	IC19_24h	IC19_24h.1	15464.1786425431	12	4	0	FALSE	0	Experiment 1
P60510	IC19_24h	IC19_24h.2	18670.5641361801	12	4	0	FALSE	0	Experiment 1
P60510	IC19_24h	IC19_24h.3	13909.904060447	12	4	0	FALSE	0	Experiment 1
P60510	Mock_10h	Mock_10h.1	19538.7167422333	12	4	0	FALSE	0	Experiment 1
P60510	Mock_10h	Mock_10h.2	17819.1189731021	12	4	0	FALSE	0	Experiment 1
P60510	Mock_10h	Mock_10h.3	20751.1289067926	12	4	0	FALSE	0	Experiment 1
P60510	Mock_24h	Mock_24h.1	23175.1101443529	12	4	0	FALSE	0	Experiment 1
P60510	Mock_24h	Mock_24h.2	19114.3104170898	12	4	0	FALSE	0	Experiment 1
P60510	Mock_24h	Mock_24h.3	23219.8334877738	12	4	0	FALSE	0	Experiment 1
P60510	VIC_10h	VIC_10h.1	18657.6318464227	12	4	0	FALSE	0	Experiment 1
P60510	VIC_10h	VIC_10h.2	22450.6196207825	12	4	0	FALSE	0	Experiment 1
P60510	VIC_10h	VIC_10h.3	20953.7588126405	12	4	0	FALSE	0	Experiment 1
P60510	VIC_24h	VIC_24h.1	23444.1817873651	12	4	0	FALSE	0	Experiment 1
P60510	VIC_24h	VIC_24h.2	13332.2847876403	12	4	0	FALSE	0	Experiment 1
P60510	VIC_24h	VIC_24h.3	26656.0008870334	12	4	0	FALSE	0	Experiment 1
P60520	Alpha_10h	Alpha_10h.1	8748.81969150467	6	2	0	FALSE	0	Experiment 1
P60520	Alpha_10h	Alpha_10h.2	10293.4011047837	6	2	0	FALSE	0	Experiment 1
P60520	Alpha_10h	Alpha_10h.3	10240.4983679037	6	2	0	FALSE	0	Experiment 1
P60520	Alpha_24h	Alpha_24h.1	11124.0048443128	6	2	0	FALSE	0	Experiment 1
P60520	Alpha_24h	Alpha_24h.2	8664.63056819465	6	2	0	FALSE	0	Experiment 1
P60520	Alpha_24h	Alpha_24h.3	9306.1222124869	6	2	0	FALSE	0	Experiment 1
P60520	Beta_10h	Beta_10h.1	13881.115530187	6	2	0	FALSE	0	Experiment 1
P60520	Beta_10h	Beta_10h.2	14553.8612833284	6	2	0	FALSE	0	Experiment 1
P60520	Beta_10h	Beta_10h.3	13977.1811087021	6	2	0	FALSE	0	Experiment 1
P60520	Beta_24h	Beta_24h.1	6770.37453872978	6	2	0	FALSE	0	Experiment 1
P60520	Beta_24h	Beta_24h.2	8333.81146441246	6	2	0	FALSE	0	Experiment 1
P60520	Beta_24h	Beta_24h.3	5595.90482368764	6	2	0	FALSE	0	Experiment 1
P60520	Delta_10h	Delta_10h.1	13209.1865229963	6	2	0	FALSE	0	Experiment 1
P60520	Delta_10h	Delta_10h.2	13336.2811791414	6	2	0	FALSE	0	Experiment 1
P60520	Delta_10h	Delta_10h.3	14223.066677317	6	2	0	FALSE	0	Experiment 1
P60520	Delta_24h	Delta_24h.1	6187.16583208355	6	2	0	FALSE	0	Experiment 1
P60520	Delta_24h	Delta_24h.2	9298.1451707645	6	2	0	FALSE	0	Experiment 1
P60520	Delta_24h	Delta_24h.3	7215.83077341931	6	2	0	FALSE	0	Experiment 1
P60520	Gamma_10h	Gamma_10h.1	13139.7544394793	6	2	0	FALSE	0	Experiment 1
P60520	Gamma_10h	Gamma_10h.2	12935.886541384	6	2	0	FALSE	0	Experiment 1
P60520	Gamma_10h	Gamma_10h.3	12267.3889739535	6	2	0	FALSE	0	Experiment 1
P60520	Gamma_24h	Gamma_24h.1	6925.78535661873	6	2	0	FALSE	0	Experiment 1
P60520	Gamma_24h	Gamma_24h.2	6879.14280340946	6	2	0	FALSE	0	Experiment 1
P60520	Gamma_24h	Gamma_24h.3	6048.21945957609	6	2	0	FALSE	0	Experiment 1
P60520	IC19_10h	IC19_10h.1	11346.3950523816	6	2	0	FALSE	0	Experiment 1
P60520	IC19_10h	IC19_10h.2	12663.1062244468	6	2	0	FALSE	0	Experiment 1
P60520	IC19_10h	IC19_10h.3	7363.12680242197	6	2	0	FALSE	0	Experiment 1
P60520	IC19_24h	IC19_24h.1	8588.97536772497	6	2	0	FALSE	0	Experiment 1
P60520	IC19_24h	IC19_24h.2	6345.52336204343	6	2	0	FALSE	0	Experiment 1
P60520	IC19_24h	IC19_24h.3	10069.0534783725	6	2	0	FALSE	0	Experiment 1
P60520	Mock_10h	Mock_10h.1	9788.45331084778	6	2	0	FALSE	0	Experiment 1
P60520	Mock_10h	Mock_10h.2	8725.12159342901	6	2	0	FALSE	0	Experiment 1
P60520	Mock_10h	Mock_10h.3	13275.5693877809	6	2	0	FALSE	0	Experiment 1
P60520	Mock_24h	Mock_24h.1	13149.984225629	6	2	0	FALSE	0	Experiment 1
P60520	Mock_24h	Mock_24h.2	12488.3000210023	6	2	0	FALSE	0	Experiment 1
P60520	Mock_24h	Mock_24h.3	14820.5331932751	6	2	0	FALSE	0	Experiment 1
P60520	VIC_10h	VIC_10h.1	8678.93270297723	6	2	0	FALSE	0	Experiment 1
P60520	VIC_10h	VIC_10h.2	12474.2893300495	6	2	0	FALSE	0	Experiment 1
P60520	VIC_10h	VIC_10h.3	12155.8644610608	6	2	0	FALSE	0	Experiment 1
P60520	VIC_24h	VIC_24h.1	8145.21838588621	6	2	0	FALSE	0	Experiment 1
P60520	VIC_24h	VIC_24h.2	9416.52640879477	6	2	0	FALSE	0	Experiment 1
P60520	VIC_24h	VIC_24h.3	6781.10498126147	6	2	0	FALSE	0	Experiment 1
P60602	Alpha_10h	Alpha_10h.1	20019.6807166484	9	3	0	FALSE	0	Experiment 1
P60602	Alpha_10h	Alpha_10h.2	21202.7866587965	9	3	0	FALSE	0	Experiment 1
P60602	Alpha_10h	Alpha_10h.3	17839.4130202674	9	3	0	FALSE	0	Experiment 1
P60602	Alpha_24h	Alpha_24h.1	10732.8298517897	9	3	0	FALSE	0	Experiment 1
P60602	Alpha_24h	Alpha_24h.2	12941.0242479487	9	3	0	FALSE	0	Experiment 1
P60602	Alpha_24h	Alpha_24h.3	7255.10943859808	9	2	0.333333333333333	FALSE	0	Experiment 1
P60602	Beta_10h	Beta_10h.1	20732.1131887557	9	3	0	FALSE	0	Experiment 1
P60602	Beta_10h	Beta_10h.2	19993.1375540978	9	3	0	FALSE	0	Experiment 1
P60602	Beta_10h	Beta_10h.3	65267.6775555652	9	2	0.333333333333333	FALSE	0	Experiment 1
P60602	Beta_24h	Beta_24h.1	14823.6461283823	9	3	0	FALSE	0	Experiment 1
P60602	Beta_24h	Beta_24h.2	29365.8131626484	9	3	0	FALSE	0	Experiment 1
P60602	Beta_24h	Beta_24h.3	14440.1078392796	9	3	0	FALSE	0	Experiment 1
P60602	Delta_10h	Delta_10h.1	16625.3630016318	9	3	0	FALSE	0	Experiment 1
P60602	Delta_10h	Delta_10h.2	16160.409800976	9	3	0	FALSE	0	Experiment 1
P60602	Delta_10h	Delta_10h.3	14918.06539469	9	3	0	FALSE	0	Experiment 1
P60602	Delta_24h	Delta_24h.1	3344.8045244805	9	3	0	FALSE	0	Experiment 1
P60602	Delta_24h	Delta_24h.2	2084.55588871055	9	3	0	FALSE	0	Experiment 1
P60602	Delta_24h	Delta_24h.3	3375.50557046719	9	3	0	FALSE	0	Experiment 1
P60602	Gamma_10h	Gamma_10h.1	29101.4357328718	9	3	0	FALSE	0	Experiment 1
P60602	Gamma_10h	Gamma_10h.2	21237.1746774369	9	3	0	FALSE	0	Experiment 1
P60602	Gamma_10h	Gamma_10h.3	12249.6285231082	9	3	0	FALSE	0	Experiment 1
P60602	Gamma_24h	Gamma_24h.1	13967.8097103545	9	3	0	FALSE	0	Experiment 1
P60602	Gamma_24h	Gamma_24h.2	17570.8915774191	9	3	0	FALSE	0	Experiment 1
P60602	Gamma_24h	Gamma_24h.3	13119.9926699269	9	3	0	FALSE	0	Experiment 1
P60602	IC19_10h	IC19_10h.1	18651.4389121456	9	3	0	FALSE	0	Experiment 1
P60602	IC19_10h	IC19_10h.2	4641.09498050251	9	3	0	FALSE	0	Experiment 1
P60602	IC19_10h	IC19_10h.3	17227.4802786886	9	3	0	FALSE	0	Experiment 1
P60602	IC19_24h	IC19_24h.1	12560.9193880627	9	3	0	FALSE	0	Experiment 1
P60602	IC19_24h	IC19_24h.2	14073.9694465951	9	3	0	FALSE	0	Experiment 1
P60602	IC19_24h	IC19_24h.3	12829.4489867495	9	3	0	FALSE	0	Experiment 1
P60602	Mock_10h	Mock_10h.1	27309.3759400967	9	3	0	FALSE	0	Experiment 1
P60602	Mock_10h	Mock_10h.2	21334.6915579737	9	3	0	FALSE	0	Experiment 1
P60602	Mock_10h	Mock_10h.3	18826.4263835802	9	3	0	FALSE	0	Experiment 1
P60602	Mock_24h	Mock_24h.1	24089.1152964058	9	3	0	FALSE	0	Experiment 1
P60602	Mock_24h	Mock_24h.2	21749.1275683858	9	3	0	FALSE	0	Experiment 1
P60602	Mock_24h	Mock_24h.3	29049.058522996	9	3	0	FALSE	0	Experiment 1
P60602	VIC_10h	VIC_10h.1	14491.0713724255	9	3	0	FALSE	0	Experiment 1
P60602	VIC_10h	VIC_10h.2	17600.1064147461	9	3	0	FALSE	0	Experiment 1
P60602	VIC_10h	VIC_10h.3	15691.6226218667	9	3	0	FALSE	0	Experiment 1
P60602	VIC_24h	VIC_24h.1	15787.9962361915	9	3	0	FALSE	0	Experiment 1
P60602	VIC_24h	VIC_24h.2	15281.0816996387	9	3	0	FALSE	0	Experiment 1
P60602	VIC_24h	VIC_24h.3	19108.7387996206	9	3	0	FALSE	0	Experiment 1
P60604	Alpha_10h	Alpha_10h.1	24187.8463281261	15	5	0	FALSE	0	Experiment 1
P60604	Alpha_10h	Alpha_10h.2	31465.727792087	15	5	0	FALSE	0	Experiment 1
P60604	Alpha_10h	Alpha_10h.3	29374.4370852172	15	5	0	FALSE	0	Experiment 1
P60604	Alpha_24h	Alpha_24h.1	26990.0298205086	15	5	0	FALSE	0	Experiment 1
P60604	Alpha_24h	Alpha_24h.2	30087.1531051894	15	5	0	FALSE	0	Experiment 1
P60604	Alpha_24h	Alpha_24h.3	29171.4953818902	15	5	0	FALSE	0	Experiment 1
P60604	Beta_10h	Beta_10h.1	27467.7181709426	15	5	0	FALSE	0	Experiment 1
P60604	Beta_10h	Beta_10h.2	28492.650988806	15	5	0	FALSE	0	Experiment 1
P60604	Beta_10h	Beta_10h.3	29275.1562527117	15	5	0	FALSE	0	Experiment 1
P60604	Beta_24h	Beta_24h.1	29434.3160941927	15	5	0	FALSE	0	Experiment 1
P60604	Beta_24h	Beta_24h.2	28762.4162426921	15	5	0	FALSE	0	Experiment 1
P60604	Beta_24h	Beta_24h.3	29814.4595308558	15	5	0	FALSE	0	Experiment 1
P60604	Delta_10h	Delta_10h.1	29575.3856523504	15	5	0	FALSE	0	Experiment 1
P60604	Delta_10h	Delta_10h.2	28047.9892709289	15	5	0	FALSE	0	Experiment 1
P60604	Delta_10h	Delta_10h.3	33405.4278282019	15	5	0	FALSE	0	Experiment 1
P60604	Delta_24h	Delta_24h.1	26397.3192165184	15	5	0	FALSE	0	Experiment 1
P60604	Delta_24h	Delta_24h.2	28920.3544077889	15	5	0	FALSE	0	Experiment 1
P60604	Delta_24h	Delta_24h.3	27151.6564651584	15	5	0	FALSE	0	Experiment 1
P60604	Gamma_10h	Gamma_10h.1	25439.9876638474	15	5	0	FALSE	0	Experiment 1
P60604	Gamma_10h	Gamma_10h.2	25235.0695352857	15	5	0	FALSE	0	Experiment 1
P60604	Gamma_10h	Gamma_10h.3	27708.8676080312	15	5	0	FALSE	0	Experiment 1
P60604	Gamma_24h	Gamma_24h.1	28216.2355843031	15	5	0	FALSE	0	Experiment 1
P60604	Gamma_24h	Gamma_24h.2	32139.5835765492	15	5	0	FALSE	0	Experiment 1
P60604	Gamma_24h	Gamma_24h.3	30651.9383073931	15	5	0	FALSE	0	Experiment 1
P60604	IC19_10h	IC19_10h.1	28283.4967662217	15	5	0	FALSE	0	Experiment 1
P60604	IC19_10h	IC19_10h.2	26621.8495329217	15	5	0	FALSE	0	Experiment 1
P60604	IC19_10h	IC19_10h.3	24536.420531235	15	5	0	FALSE	0	Experiment 1
P60604	IC19_24h	IC19_24h.1	27028.7558668557	15	5	0	FALSE	0	Experiment 1
P60604	IC19_24h	IC19_24h.2	29026.9505072828	15	5	0	FALSE	0	Experiment 1
P60604	IC19_24h	IC19_24h.3	29500.7897584827	15	5	0	FALSE	0	Experiment 1
P60604	Mock_10h	Mock_10h.1	27884.4539818643	15	5	0	FALSE	0	Experiment 1
P60604	Mock_10h	Mock_10h.2	26660.0890505458	15	5	0	FALSE	0	Experiment 1
P60604	Mock_10h	Mock_10h.3	28882.9509363536	15	5	0	FALSE	0	Experiment 1
P60604	Mock_24h	Mock_24h.1	29475.4764654481	15	5	0	FALSE	0	Experiment 1
P60604	Mock_24h	Mock_24h.2	29714.0088943941	15	5	0	FALSE	0	Experiment 1
P60604	Mock_24h	Mock_24h.3	33185.36676892	15	5	0	FALSE	0	Experiment 1
P60604	VIC_10h	VIC_10h.1	27303.701736033	15	5	0	FALSE	0	Experiment 1
P60604	VIC_10h	VIC_10h.2	27645.4748642219	15	5	0	FALSE	0	Experiment 1
P60604	VIC_10h	VIC_10h.3	25970.9429630386	15	5	0	FALSE	0	Experiment 1
P60604	VIC_24h	VIC_24h.1	24920.4197731517	15	5	0	FALSE	0	Experiment 1
P60604	VIC_24h	VIC_24h.2	29050.1950066503	15	5	0	FALSE	0	Experiment 1
P60604	VIC_24h	VIC_24h.3	29989.3609312055	15	5	0	FALSE	0	Experiment 1
P60660	Alpha_10h	Alpha_10h.1	378636.844470496	36	12	0	FALSE	0	Experiment 1
P60660	Alpha_10h	Alpha_10h.2	422228.573840894	36	12	0	FALSE	0	Experiment 1
P60660	Alpha_10h	Alpha_10h.3	402503.892264848	36	12	0	FALSE	0	Experiment 1
P60660	Alpha_24h	Alpha_24h.1	425492.73278834	36	12	0	FALSE	0	Experiment 1
P60660	Alpha_24h	Alpha_24h.2	406160.064649997	36	12	0	FALSE	0	Experiment 1
P60660	Alpha_24h	Alpha_24h.3	423989.012753074	36	12	0	FALSE	0	Experiment 1
P60660	Beta_10h	Beta_10h.1	408737.190433699	36	12	0	FALSE	0	Experiment 1
P60660	Beta_10h	Beta_10h.2	430651.981853281	36	12	0	FALSE	0	Experiment 1
P60660	Beta_10h	Beta_10h.3	400912.228029202	36	12	0	FALSE	0	Experiment 1
P60660	Beta_24h	Beta_24h.1	430040.242202329	36	12	0	FALSE	0	Experiment 1
P60660	Beta_24h	Beta_24h.2	426585.08582177	36	12	0	FALSE	0	Experiment 1
P60660	Beta_24h	Beta_24h.3	435485.607763563	36	12	0	FALSE	0	Experiment 1
P60660	Delta_10h	Delta_10h.1	411678.603167595	36	12	0	FALSE	0	Experiment 1
P60660	Delta_10h	Delta_10h.2	415679.637620129	36	12	0	FALSE	0	Experiment 1
P60660	Delta_10h	Delta_10h.3	418134.31888146	36	12	0	FALSE	0	Experiment 1
P60660	Delta_24h	Delta_24h.1	415648.486480869	36	12	0	FALSE	0	Experiment 1
P60660	Delta_24h	Delta_24h.2	405153.44065753	36	12	0	FALSE	0	Experiment 1
P60660	Delta_24h	Delta_24h.3	418245.726133323	36	12	0	FALSE	0	Experiment 1
P60660	Gamma_10h	Gamma_10h.1	436828.745568426	36	12	0	FALSE	0	Experiment 1
P60660	Gamma_10h	Gamma_10h.2	446498.171173039	36	12	0	FALSE	0	Experiment 1
P60660	Gamma_10h	Gamma_10h.3	414564.418765344	36	12	0	FALSE	0	Experiment 1
P60660	Gamma_24h	Gamma_24h.1	421391.965953509	36	12	0	FALSE	0	Experiment 1
P60660	Gamma_24h	Gamma_24h.2	437295.613227523	36	12	0	FALSE	0	Experiment 1
P60660	Gamma_24h	Gamma_24h.3	397284.612570551	36	12	0	FALSE	0	Experiment 1
P60660	IC19_10h	IC19_10h.1	431650.556113941	36	12	0	FALSE	0	Experiment 1
P60660	IC19_10h	IC19_10h.2	414116.270374402	36	12	0	FALSE	0	Experiment 1
P60660	IC19_10h	IC19_10h.3	457911.538975821	36	12	0	FALSE	0	Experiment 1
P60660	IC19_24h	IC19_24h.1	422201.762592728	36	12	0	FALSE	0	Experiment 1
P60660	IC19_24h	IC19_24h.2	407328.971099296	36	12	0	FALSE	0	Experiment 1
P60660	IC19_24h	IC19_24h.3	440013.866253363	36	12	0	FALSE	0	Experiment 1
P60660	Mock_10h	Mock_10h.1	426073.174586113	36	12	0	FALSE	0	Experiment 1
P60660	Mock_10h	Mock_10h.2	390184.081230878	36	12	0	FALSE	0	Experiment 1
P60660	Mock_10h	Mock_10h.3	427769.394817535	36	12	0	FALSE	0	Experiment 1
P60660	Mock_24h	Mock_24h.1	387131.274950167	36	12	0	FALSE	0	Experiment 1
P60660	Mock_24h	Mock_24h.2	440752.908074046	36	12	0	FALSE	0	Experiment 1
P60660	Mock_24h	Mock_24h.3	425689.816293048	36	12	0	FALSE	0	Experiment 1
P60660	VIC_10h	VIC_10h.1	445976.077412472	36	12	0	FALSE	0	Experiment 1
P60660	VIC_10h	VIC_10h.2	412461.014402811	36	12	0	FALSE	0	Experiment 1
P60660	VIC_10h	VIC_10h.3	435680.515651611	36	12	0	FALSE	0	Experiment 1
P60660	VIC_24h	VIC_24h.1	410834.76364789	36	12	0	FALSE	0	Experiment 1
P60660	VIC_24h	VIC_24h.2	397710.346862939	36	12	0	FALSE	0	Experiment 1
P60660	VIC_24h	VIC_24h.3	402177.712230015	36	12	0	FALSE	0	Experiment 1
P60673	Alpha_10h	Alpha_10h.1	27585.0293728633	3	1	0	FALSE	0	Experiment 1
P60673	Alpha_10h	Alpha_10h.2	29583.3001391697	3	1	0	FALSE	0	Experiment 1
P60673	Alpha_10h	Alpha_10h.3	26033.2403039203	3	1	0	FALSE	0	Experiment 1
P60673	Alpha_24h	Alpha_24h.1	24195.380192002	3	1	0	FALSE	0	Experiment 1
P60673	Alpha_24h	Alpha_24h.2	19915.0779227431	3	1	0	FALSE	0	Experiment 1
P60673	Alpha_24h	Alpha_24h.3	14750.9973810638	3	1	0	FALSE	0	Experiment 1
P60673	Beta_10h	Beta_10h.1	27992.1265135896	3	1	0	FALSE	0	Experiment 1
P60673	Beta_10h	Beta_10h.2	30124.4675506927	3	1	0	FALSE	0	Experiment 1
P60673	Beta_10h	Beta_10h.3	25640.9406003587	3	1	0	FALSE	0	Experiment 1
P60673	Beta_24h	Beta_24h.1	20842.9677713097	3	1	0	FALSE	0	Experiment 1
P60673	Beta_24h	Beta_24h.2	23225.4619530792	3	1	0	FALSE	0	Experiment 1
P60673	Beta_24h	Beta_24h.3	16920.472265246	3	1	0	FALSE	0	Experiment 1
P60673	Delta_10h	Delta_10h.1	25825.5927509672	3	1	0	FALSE	0	Experiment 1
P60673	Delta_10h	Delta_10h.2	28634.0258629493	3	1	0	FALSE	0	Experiment 1
P60673	Delta_10h	Delta_10h.3	18500.2470427604	3	1	0	FALSE	0	Experiment 1
P60673	Delta_24h	Delta_24h.1	37730.677162955	3	1	0	FALSE	0	Experiment 1
P60673	Delta_24h	Delta_24h.2	37333.0317041847	3	1	0	FALSE	0	Experiment 1
P60673	Delta_24h	Delta_24h.3	34810.7559206992	3	1	0	FALSE	0	Experiment 1
P60673	Gamma_10h	Gamma_10h.1	26983.3156667263	3	1	0	FALSE	0	Experiment 1
P60673	Gamma_10h	Gamma_10h.2	25142.0740671546	3	1	0	FALSE	0	Experiment 1
P60673	Gamma_10h	Gamma_10h.3	25813.4208035603	3	1	0	FALSE	0	Experiment 1
P60673	Gamma_24h	Gamma_24h.1	27097.9760020898	3	1	0	FALSE	0	Experiment 1
P60673	Gamma_24h	Gamma_24h.2	26231.9921391171	3	1	0	FALSE	0	Experiment 1
P60673	Gamma_24h	Gamma_24h.3	25523.7597499762	3	1	0	FALSE	0	Experiment 1
P60673	IC19_10h	IC19_10h.1	29701.4898624196	3	1	0	FALSE	0	Experiment 1
P60673	IC19_10h	IC19_10h.2	22599.5270894181	3	1	0	FALSE	0	Experiment 1
P60673	IC19_10h	IC19_10h.3	22972.8368222632	3	1	0	FALSE	0	Experiment 1
P60673	IC19_24h	IC19_24h.1	24591.0639828572	3	1	0	FALSE	0	Experiment 1
P60673	IC19_24h	IC19_24h.2	14795.2087647415	3	1	0	FALSE	0	Experiment 1
P60673	IC19_24h	IC19_24h.3	24601.7575500439	3	1	0	FALSE	0	Experiment 1
P60673	Mock_10h	Mock_10h.1	32564.48697028	3	1	0	FALSE	0	Experiment 1
P60673	Mock_10h	Mock_10h.2	16256.4604182738	3	1	0	FALSE	0	Experiment 1
P60673	Mock_10h	Mock_10h.3	24557.030629465	3	1	0	FALSE	0	Experiment 1
P60673	Mock_24h	Mock_24h.1	22743.5868684084	3	1	0	FALSE	0	Experiment 1
P60673	Mock_24h	Mock_24h.2	28421.2748224577	3	1	0	FALSE	0	Experiment 1
P60673	Mock_24h	Mock_24h.3	26891.1397432114	3	1	0	FALSE	0	Experiment 1
P60673	VIC_10h	VIC_10h.1	27520.8875983586	3	1	0	FALSE	0	Experiment 1
P60673	VIC_10h	VIC_10h.2	23054.6908494759	3	1	0	FALSE	0	Experiment 1
P60673	VIC_10h	VIC_10h.3	24884.0658557559	3	1	0	FALSE	0	Experiment 1
P60673	VIC_24h	VIC_24h.1	20120.3463550439	3	1	0	FALSE	0	Experiment 1
P60673	VIC_24h	VIC_24h.2	27499.1945684488	3	1	0	FALSE	0	Experiment 1
P60673	VIC_24h	VIC_24h.3	28601.9789017041	3	1	0	FALSE	0	Experiment 1
P60709	Alpha_10h	Alpha_10h.1	76540.6984614523	9	3	0	FALSE	0	Experiment 1
P60709	Alpha_10h	Alpha_10h.2	103138.332687192	9	3	0	FALSE	0	Experiment 1
P60709	Alpha_10h	Alpha_10h.3	93049.7548725658	9	3	0	FALSE	0	Experiment 1
P60709	Alpha_24h	Alpha_24h.1	80036.0284438674	9	3	0	FALSE	0	Experiment 1
P60709	Alpha_24h	Alpha_24h.2	97710.2882409095	9	3	0	FALSE	0	Experiment 1
P60709	Alpha_24h	Alpha_24h.3	100926.829283906	9	3	0	FALSE	0	Experiment 1
P60709	Beta_10h	Beta_10h.1	118141.914758819	9	3	0	FALSE	0	Experiment 1
P60709	Beta_10h	Beta_10h.2	116344.576226192	9	3	0	FALSE	0	Experiment 1
P60709	Beta_10h	Beta_10h.3	115454.585782057	9	3	0	FALSE	0	Experiment 1
P60709	Beta_24h	Beta_24h.1	81904.8460137517	9	3	0	FALSE	0	Experiment 1
P60709	Beta_24h	Beta_24h.2	84825.9403418526	9	3	0	FALSE	0	Experiment 1
P60709	Beta_24h	Beta_24h.3	57662.0431305764	9	3	0	FALSE	0	Experiment 1
P60709	Delta_10h	Delta_10h.1	100204.163196586	9	3	0	FALSE	0	Experiment 1
P60709	Delta_10h	Delta_10h.2	104039.85359627	9	3	0	FALSE	0	Experiment 1
P60709	Delta_10h	Delta_10h.3	99343.6955113773	9	3	0	FALSE	0	Experiment 1
P60709	Delta_24h	Delta_24h.1	117848.76809811	9	3	0	FALSE	0	Experiment 1
P60709	Delta_24h	Delta_24h.2	111738.403119932	9	3	0	FALSE	0	Experiment 1
P60709	Delta_24h	Delta_24h.3	105806.855312961	9	3	0	FALSE	0	Experiment 1
P60709	Gamma_10h	Gamma_10h.1	134725.438167451	9	3	0	FALSE	0	Experiment 1
P60709	Gamma_10h	Gamma_10h.2	108736.687032216	9	3	0	FALSE	0	Experiment 1
P60709	Gamma_10h	Gamma_10h.3	96384.0073172976	9	3	0	FALSE	0	Experiment 1
P60709	Gamma_24h	Gamma_24h.1	90376.4626661849	9	3	0	FALSE	0	Experiment 1
P60709	Gamma_24h	Gamma_24h.2	73659.9915456752	9	3	0	FALSE	0	Experiment 1
P60709	Gamma_24h	Gamma_24h.3	98453.483684565	9	3	0	FALSE	0	Experiment 1
P60709	IC19_10h	IC19_10h.1	106341.203781483	9	3	0	FALSE	0	Experiment 1
P60709	IC19_10h	IC19_10h.2	101276.487108488	9	3	0	FALSE	0	Experiment 1
P60709	IC19_10h	IC19_10h.3	122395.261232355	9	3	0	FALSE	0	Experiment 1
P60709	IC19_24h	IC19_24h.1	66687.5952976738	9	3	0	FALSE	0	Experiment 1
P60709	IC19_24h	IC19_24h.2	82565.1665115491	9	3	0	FALSE	0	Experiment 1
P60709	IC19_24h	IC19_24h.3	96410.1603517626	9	3	0	FALSE	0	Experiment 1
P60709	Mock_10h	Mock_10h.1	83578.8193558209	9	3	0	FALSE	0	Experiment 1
P60709	Mock_10h	Mock_10h.2	92314.1737124451	9	3	0	FALSE	0	Experiment 1
P60709	Mock_10h	Mock_10h.3	121060.630720087	9	3	0	FALSE	0	Experiment 1
P60709	Mock_24h	Mock_24h.1	90338.2923473971	9	3	0	FALSE	0	Experiment 1
P60709	Mock_24h	Mock_24h.2	111596.213853319	9	3	0	FALSE	0	Experiment 1
P60709	Mock_24h	Mock_24h.3	97789.4118430609	9	3	0	FALSE	0	Experiment 1
P60709	VIC_10h	VIC_10h.1	101344.100626678	9	3	0	FALSE	0	Experiment 1
P60709	VIC_10h	VIC_10h.2	118678.693163437	9	3	0	FALSE	0	Experiment 1
P60709	VIC_10h	VIC_10h.3	122143.429462897	9	3	0	FALSE	0	Experiment 1
P60709	VIC_24h	VIC_24h.1	103001.805013967	9	3	0	FALSE	0	Experiment 1
P60709	VIC_24h	VIC_24h.2	81996.283814659	9	3	0	FALSE	0	Experiment 1
P60709	VIC_24h	VIC_24h.3	82469.7921203807	9	3	0	FALSE	0	Experiment 1
P60842	Alpha_10h	Alpha_10h.1	79157.844188279	141	47	0	FALSE	0	Experiment 1
P60842	Alpha_10h	Alpha_10h.2	77742.4140087801	141	47	0	FALSE	0	Experiment 1
P60842	Alpha_10h	Alpha_10h.3	77560.2725959707	141	47	0	FALSE	0	Experiment 1
P60842	Alpha_24h	Alpha_24h.1	77391.3419522564	141	47	0	FALSE	0	Experiment 1
P60842	Alpha_24h	Alpha_24h.2	79689.1675081647	141	46	0.0212765957446809	FALSE	0	Experiment 1
P60842	Alpha_24h	Alpha_24h.3	84464.9965150004	141	47	0	FALSE	0	Experiment 1
P60842	Beta_10h	Beta_10h.1	77045.2693935934	141	47	0	FALSE	0	Experiment 1
P60842	Beta_10h	Beta_10h.2	75047.2415414287	141	47	0	FALSE	0	Experiment 1
P60842	Beta_10h	Beta_10h.3	83432.9048586282	141	46	0.0212765957446809	FALSE	0	Experiment 1
P60842	Beta_24h	Beta_24h.1	89526.9874810599	141	46	0.0212765957446809	FALSE	0	Experiment 1
P60842	Beta_24h	Beta_24h.2	88679.7335566736	141	46	0.0212765957446809	FALSE	0	Experiment 1
P60842	Beta_24h	Beta_24h.3	94656.3404169357	141	46	0.0212765957446809	FALSE	0	Experiment 1
P60842	Delta_10h	Delta_10h.1	73181.7653194782	141	47	0	FALSE	0	Experiment 1
P60842	Delta_10h	Delta_10h.2	76775.9875744473	141	47	0	FALSE	0	Experiment 1
P60842	Delta_10h	Delta_10h.3	77802.8000666469	141	47	0	FALSE	0	Experiment 1
P60842	Delta_24h	Delta_24h.1	78055.2743873811	141	47	0	FALSE	0	Experiment 1
P60842	Delta_24h	Delta_24h.2	78468.4454134077	141	46	0.0212765957446809	FALSE	0	Experiment 1
P60842	Delta_24h	Delta_24h.3	77161.3010616057	141	47	0	FALSE	0	Experiment 1
P60842	Gamma_10h	Gamma_10h.1	77601.4739360717	141	47	0	FALSE	0	Experiment 1
P60842	Gamma_10h	Gamma_10h.2	74520.6566461906	141	47	0	FALSE	0	Experiment 1
P60842	Gamma_10h	Gamma_10h.3	75686.0053153633	141	47	0	FALSE	0	Experiment 1
P60842	Gamma_24h	Gamma_24h.1	90208.1739062813	141	45	0.0425531914893617	FALSE	0	Experiment 1
P60842	Gamma_24h	Gamma_24h.2	89203.2614907059	141	47	0	FALSE	0	Experiment 1
P60842	Gamma_24h	Gamma_24h.3	95367.0683787794	141	46	0.0212765957446809	FALSE	0	Experiment 1
P60842	IC19_10h	IC19_10h.1	72262.1465427248	141	47	0	FALSE	0	Experiment 1
P60842	IC19_10h	IC19_10h.2	78294.6588599965	141	47	0	FALSE	0	Experiment 1
P60842	IC19_10h	IC19_10h.3	80029.3416725531	141	46	0.0212765957446809	FALSE	0	Experiment 1
P60842	IC19_24h	IC19_24h.1	82863.2221594897	141	47	0	FALSE	0	Experiment 1
P60842	IC19_24h	IC19_24h.2	85353.1422719636	141	47	0	FALSE	0	Experiment 1
P60842	IC19_24h	IC19_24h.3	82482.8336136048	141	47	0	FALSE	0	Experiment 1
P60842	Mock_10h	Mock_10h.1	76323.8949452029	141	46	0.0212765957446809	FALSE	0	Experiment 1
P60842	Mock_10h	Mock_10h.2	76950.3037303855	141	47	0	FALSE	0	Experiment 1
P60842	Mock_10h	Mock_10h.3	80045.6979850736	141	47	0	FALSE	0	Experiment 1
P60842	Mock_24h	Mock_24h.1	78743.9019523162	141	47	0	FALSE	0	Experiment 1
P60842	Mock_24h	Mock_24h.2	79832.9981500528	141	47	0	FALSE	0	Experiment 1
P60842	Mock_24h	Mock_24h.3	81525.7914913052	141	47	0	FALSE	0	Experiment 1
P60842	VIC_10h	VIC_10h.1	74300.4679223303	141	47	0	FALSE	0	Experiment 1
P60842	VIC_10h	VIC_10h.2	78056.3000105952	141	47	0	FALSE	0	Experiment 1
P60842	VIC_10h	VIC_10h.3	78500.6329394149	141	47	0	FALSE	0	Experiment 1
P60842	VIC_24h	VIC_24h.1	78353.6494949105	141	45	0.0425531914893617	FALSE	0	Experiment 1
P60842	VIC_24h	VIC_24h.2	76901.245507894	141	47	0	FALSE	0	Experiment 1
P60842	VIC_24h	VIC_24h.3	80346.9012530622	141	47	0	FALSE	0	Experiment 1
P60866	Alpha_10h	Alpha_10h.1	38027.1975855203	33	11	0	FALSE	0	Experiment 1
P60866	Alpha_10h	Alpha_10h.2	29395.3041792713	33	11	0	FALSE	0	Experiment 1
P60866	Alpha_10h	Alpha_10h.3	33689.6387341214	33	11	0	FALSE	0	Experiment 1
P60866	Alpha_24h	Alpha_24h.1	37937.8713349238	33	11	0	FALSE	0	Experiment 1
P60866	Alpha_24h	Alpha_24h.2	34624.8980901836	33	11	0	FALSE	0	Experiment 1
P60866	Alpha_24h	Alpha_24h.3	36100.4537248051	33	11	0	FALSE	0	Experiment 1
P60866	Beta_10h	Beta_10h.1	33968.4260879389	33	11	0	FALSE	0	Experiment 1
P60866	Beta_10h	Beta_10h.2	36497.90974505	33	11	0	FALSE	0	Experiment 1
P60866	Beta_10h	Beta_10h.3	27298.9873967248	33	11	0	FALSE	0	Experiment 1
P60866	Beta_24h	Beta_24h.1	36351.6432874825	33	11	0	FALSE	0	Experiment 1
P60866	Beta_24h	Beta_24h.2	36830.9751396355	33	11	0	FALSE	0	Experiment 1
P60866	Beta_24h	Beta_24h.3	48521.406572038	33	11	0	FALSE	0	Experiment 1
P60866	Delta_10h	Delta_10h.1	37210.046729483	33	11	0	FALSE	0	Experiment 1
P60866	Delta_10h	Delta_10h.2	30595.0510261649	33	11	0	FALSE	0	Experiment 1
P60866	Delta_10h	Delta_10h.3	33820.3867408844	33	11	0	FALSE	0	Experiment 1
P60866	Delta_24h	Delta_24h.1	29085.6563907617	33	11	0	FALSE	0	Experiment 1
P60866	Delta_24h	Delta_24h.2	23957.3593672196	33	11	0	FALSE	0	Experiment 1
P60866	Delta_24h	Delta_24h.3	28760.4503015162	33	11	0	FALSE	0	Experiment 1
P60866	Gamma_10h	Gamma_10h.1	37480.9609176732	33	11	0	FALSE	0	Experiment 1
P60866	Gamma_10h	Gamma_10h.2	37184.0978802838	33	11	0	FALSE	0	Experiment 1
P60866	Gamma_10h	Gamma_10h.3	37245.1812471544	33	11	0	FALSE	0	Experiment 1
P60866	Gamma_24h	Gamma_24h.1	35889.1003391066	33	11	0	FALSE	0	Experiment 1
P60866	Gamma_24h	Gamma_24h.2	38586.8166214725	33	11	0	FALSE	0	Experiment 1
P60866	Gamma_24h	Gamma_24h.3	33968.2467028947	33	11	0	FALSE	0	Experiment 1
P60866	IC19_10h	IC19_10h.1	36400.3414100836	33	11	0	FALSE	0	Experiment 1
P60866	IC19_10h	IC19_10h.2	35687.7646984629	33	11	0	FALSE	0	Experiment 1
P60866	IC19_10h	IC19_10h.3	32423.9544374009	33	11	0	FALSE	0	Experiment 1
P60866	IC19_24h	IC19_24h.1	36788.9421551093	33	11	0	FALSE	0	Experiment 1
P60866	IC19_24h	IC19_24h.2	33524.4049650197	33	11	0	FALSE	0	Experiment 1
P60866	IC19_24h	IC19_24h.3	36044.7127704944	33	11	0	FALSE	0	Experiment 1
P60866	Mock_10h	Mock_10h.1	39030.0555919197	33	11	0	FALSE	0	Experiment 1
P60866	Mock_10h	Mock_10h.2	36450.8206267126	33	11	0	FALSE	0	Experiment 1
P60866	Mock_10h	Mock_10h.3	36154.6977788319	33	11	0	FALSE	0	Experiment 1
P60866	Mock_24h	Mock_24h.1	38709.0906284719	33	11	0	FALSE	0	Experiment 1
P60866	Mock_24h	Mock_24h.2	38940.5761734427	33	11	0	FALSE	0	Experiment 1
P60866	Mock_24h	Mock_24h.3	38627.2604941086	33	11	0	FALSE	0	Experiment 1
P60866	VIC_10h	VIC_10h.1	36956.5741332252	33	11	0	FALSE	0	Experiment 1
P60866	VIC_10h	VIC_10h.2	34479.4404390015	33	11	0	FALSE	0	Experiment 1
P60866	VIC_10h	VIC_10h.3	36843.6170805024	33	11	0	FALSE	0	Experiment 1
P60866	VIC_24h	VIC_24h.1	40969.7242943837	33	11	0	FALSE	0	Experiment 1
P60866	VIC_24h	VIC_24h.2	39298.3600168976	33	11	0	FALSE	0	Experiment 1
P60866	VIC_24h	VIC_24h.3	35673.9376834572	33	11	0	FALSE	0	Experiment 1
P60891	Alpha_10h	Alpha_10h.1	20409.0459885848	27	9	0	FALSE	0	Experiment 1
P60891	Alpha_10h	Alpha_10h.2	18270.8734628779	27	9	0	FALSE	0	Experiment 1
P60891	Alpha_10h	Alpha_10h.3	18509.9015888296	27	9	0	FALSE	0	Experiment 1
P60891	Alpha_24h	Alpha_24h.1	20065.0077958217	27	9	0	FALSE	0	Experiment 1
P60891	Alpha_24h	Alpha_24h.2	18563.4959882299	27	9	0	FALSE	0	Experiment 1
P60891	Alpha_24h	Alpha_24h.3	18806.19021193	27	9	0	FALSE	0	Experiment 1
P60891	Beta_10h	Beta_10h.1	18257.3447357603	27	9	0	FALSE	0	Experiment 1
P60891	Beta_10h	Beta_10h.2	17146.6096378723	27	9	0	FALSE	0	Experiment 1
P60891	Beta_10h	Beta_10h.3	16578.6360654831	27	9	0	FALSE	0	Experiment 1
P60891	Beta_24h	Beta_24h.1	20202.8781620102	27	9	0	FALSE	0	Experiment 1
P60891	Beta_24h	Beta_24h.2	18463.0998830976	27	9	0	FALSE	0	Experiment 1
P60891	Beta_24h	Beta_24h.3	18581.2273810067	27	9	0	FALSE	0	Experiment 1
P60891	Delta_10h	Delta_10h.1	18957.6285176689	27	9	0	FALSE	0	Experiment 1
P60891	Delta_10h	Delta_10h.2	17291.1200498888	27	9	0	FALSE	0	Experiment 1
P60891	Delta_10h	Delta_10h.3	17587.9853800714	27	9	0	FALSE	0	Experiment 1
P60891	Delta_24h	Delta_24h.1	18416.7104828427	27	9	0	FALSE	0	Experiment 1
P60891	Delta_24h	Delta_24h.2	18520.1237614906	27	9	0	FALSE	0	Experiment 1
P60891	Delta_24h	Delta_24h.3	18018.9265568426	27	9	0	FALSE	0	Experiment 1
P60891	Gamma_10h	Gamma_10h.1	16072.208152192	27	9	0	FALSE	0	Experiment 1
P60891	Gamma_10h	Gamma_10h.2	19908.9709047299	27	9	0	FALSE	0	Experiment 1
P60891	Gamma_10h	Gamma_10h.3	19146.3651355141	27	9	0	FALSE	0	Experiment 1
P60891	Gamma_24h	Gamma_24h.1	20898.8401833343	27	9	0	FALSE	0	Experiment 1
P60891	Gamma_24h	Gamma_24h.2	20648.7556246281	27	9	0	FALSE	0	Experiment 1
P60891	Gamma_24h	Gamma_24h.3	19720.309737123	27	9	0	FALSE	0	Experiment 1
P60891	IC19_10h	IC19_10h.1	19357.2317718989	27	9	0	FALSE	0	Experiment 1
P60891	IC19_10h	IC19_10h.2	16186.4535282883	27	9	0	FALSE	0	Experiment 1
P60891	IC19_10h	IC19_10h.3	21778.5682885025	27	9	0	FALSE	0	Experiment 1
P60891	IC19_24h	IC19_24h.1	20030.1907711082	27	9	0	FALSE	0	Experiment 1
P60891	IC19_24h	IC19_24h.2	21083.5505919913	27	9	0	FALSE	0	Experiment 1
P60891	IC19_24h	IC19_24h.3	21965.5120913914	27	9	0	FALSE	0	Experiment 1
P60891	Mock_10h	Mock_10h.1	20303.6476375707	27	9	0	FALSE	0	Experiment 1
P60891	Mock_10h	Mock_10h.2	18833.5114634752	27	9	0	FALSE	0	Experiment 1
P60891	Mock_10h	Mock_10h.3	18926.6967974257	27	9	0	FALSE	0	Experiment 1
P60891	Mock_24h	Mock_24h.1	18870.5952272431	27	9	0	FALSE	0	Experiment 1
P60891	Mock_24h	Mock_24h.2	17916.8183413103	27	9	0	FALSE	0	Experiment 1
P60891	Mock_24h	Mock_24h.3	19315.4797364038	27	9	0	FALSE	0	Experiment 1
P60891	VIC_10h	VIC_10h.1	17409.6917829686	27	9	0	FALSE	0	Experiment 1
P60891	VIC_10h	VIC_10h.2	18328.5556227246	27	9	0	FALSE	0	Experiment 1
P60891	VIC_10h	VIC_10h.3	19464.9318945357	27	9	0	FALSE	0	Experiment 1
P60891	VIC_24h	VIC_24h.1	18655.1662169242	27	9	0	FALSE	0	Experiment 1
P60891	VIC_24h	VIC_24h.2	19314.298958416	27	9	0	FALSE	0	Experiment 1
P60891	VIC_24h	VIC_24h.3	18078.7762799996	27	9	0	FALSE	0	Experiment 1
P60900	Alpha_10h	Alpha_10h.1	96886.363800902	66	21	0.0454545454545454	FALSE	0	Experiment 1
P60900	Alpha_10h	Alpha_10h.2	100617.846311273	66	21	0.0454545454545454	FALSE	0	Experiment 1
P60900	Alpha_10h	Alpha_10h.3	97396.1878523044	66	21	0.0454545454545454	FALSE	0	Experiment 1
P60900	Alpha_24h	Alpha_24h.1	95109.2290663352	66	22	0	FALSE	0	Experiment 1
P60900	Alpha_24h	Alpha_24h.2	95528.5269733684	66	22	0	FALSE	0	Experiment 1
P60900	Alpha_24h	Alpha_24h.3	97353.1086795876	66	21	0.0454545454545454	FALSE	0	Experiment 1
P60900	Beta_10h	Beta_10h.1	97183.8365105597	66	21	0.0454545454545454	FALSE	0	Experiment 1
P60900	Beta_10h	Beta_10h.2	101101.552425965	66	22	0	FALSE	0	Experiment 1
P60900	Beta_10h	Beta_10h.3	94221.6768582063	66	21	0.0454545454545454	FALSE	0	Experiment 1
P60900	Beta_24h	Beta_24h.1	93927.5803273492	66	22	0	FALSE	0	Experiment 1
P60900	Beta_24h	Beta_24h.2	94622.9041025583	66	22	0	FALSE	0	Experiment 1
P60900	Beta_24h	Beta_24h.3	95476.8746944717	66	22	0	FALSE	0	Experiment 1
P60900	Delta_10h	Delta_10h.1	96453.9811443239	66	22	0	FALSE	0	Experiment 1
P60900	Delta_10h	Delta_10h.2	95203.3221639605	66	21	0.0454545454545454	FALSE	0	Experiment 1
P60900	Delta_10h	Delta_10h.3	98823.5467565869	66	21	0.0454545454545454	FALSE	0	Experiment 1
P60900	Delta_24h	Delta_24h.1	97474.5299420787	66	21	0.0454545454545454	FALSE	0	Experiment 1
P60900	Delta_24h	Delta_24h.2	100501.693598561	66	21	0.0454545454545454	FALSE	0	Experiment 1
P60900	Delta_24h	Delta_24h.3	100124.682766574	66	21	0.0454545454545454	FALSE	0	Experiment 1
P60900	Gamma_10h	Gamma_10h.1	96636.7625700394	66	21	0.0454545454545454	FALSE	0	Experiment 1
P60900	Gamma_10h	Gamma_10h.2	98440.7628213325	66	22	0	FALSE	0	Experiment 1
P60900	Gamma_10h	Gamma_10h.3	96959.0032567874	66	22	0	FALSE	0	Experiment 1
P60900	Gamma_24h	Gamma_24h.1	97278.3428242163	66	21	0.0454545454545454	FALSE	0	Experiment 1
P60900	Gamma_24h	Gamma_24h.2	94916.0306560982	66	21	0.0454545454545454	FALSE	0	Experiment 1
P60900	Gamma_24h	Gamma_24h.3	94878.6394901792	66	21	0.0454545454545454	FALSE	0	Experiment 1
P60900	IC19_10h	IC19_10h.1	92976.2870255204	66	22	0	FALSE	0	Experiment 1
P60900	IC19_10h	IC19_10h.2	92522.1776476126	66	21	0.0454545454545454	FALSE	0	Experiment 1
P60900	IC19_10h	IC19_10h.3	97135.681007338	66	21	0.0454545454545454	FALSE	0	Experiment 1
P60900	IC19_24h	IC19_24h.1	96622.3665502649	66	21	0.0454545454545454	FALSE	0	Experiment 1
P60900	IC19_24h	IC19_24h.2	97971.8015912142	66	21	0.0454545454545454	FALSE	0	Experiment 1
P60900	IC19_24h	IC19_24h.3	95782.8291696024	66	21	0.0454545454545454	FALSE	0	Experiment 1
P60900	Mock_10h	Mock_10h.1	100534.491890638	66	22	0	FALSE	0	Experiment 1
P60900	Mock_10h	Mock_10h.2	97657.2561897542	66	22	0	FALSE	0	Experiment 1
P60900	Mock_10h	Mock_10h.3	98906.1806200171	66	22	0	FALSE	0	Experiment 1
P60900	Mock_24h	Mock_24h.1	90369.8002935192	66	21	0.0454545454545454	FALSE	0	Experiment 1
P60900	Mock_24h	Mock_24h.2	96112.3841283976	66	21	0.0454545454545454	FALSE	0	Experiment 1
P60900	Mock_24h	Mock_24h.3	95355.696058657	66	22	0	FALSE	0	Experiment 1
P60900	VIC_10h	VIC_10h.1	95656.5030025253	66	22	0	FALSE	0	Experiment 1
P60900	VIC_10h	VIC_10h.2	97453.3526080592	66	21	0.0454545454545454	FALSE	0	Experiment 1
P60900	VIC_10h	VIC_10h.3	99381.6341670757	66	21	0.0454545454545454	FALSE	0	Experiment 1
P60900	VIC_24h	VIC_24h.1	100168.324011504	66	21	0.0454545454545454	FALSE	0	Experiment 1
P60900	VIC_24h	VIC_24h.2	101445.054111905	66	21	0.0454545454545454	FALSE	0	Experiment 1
P60900	VIC_24h	VIC_24h.3	98178.9982429118	66	21	0.0454545454545454	FALSE	0	Experiment 1
P60903	Alpha_10h	Alpha_10h.1	23592.4253297485	57	19	0	FALSE	0	Experiment 1
P60903	Alpha_10h	Alpha_10h.2	26382.2214949165	57	19	0	FALSE	0	Experiment 1
P60903	Alpha_10h	Alpha_10h.3	24674.0147712008	57	19	0	FALSE	0	Experiment 1
P60903	Alpha_24h	Alpha_24h.1	26702.8398303387	57	19	0	FALSE	0	Experiment 1
P60903	Alpha_24h	Alpha_24h.2	24760.1397494687	57	19	0	FALSE	0	Experiment 1
P60903	Alpha_24h	Alpha_24h.3	26787.1062281952	57	19	0	FALSE	0	Experiment 1
P60903	Beta_10h	Beta_10h.1	26748.4274084114	57	19	0	FALSE	0	Experiment 1
P60903	Beta_10h	Beta_10h.2	27794.7040626044	57	19	0	FALSE	0	Experiment 1
P60903	Beta_10h	Beta_10h.3	27270.90711782	57	19	0	FALSE	0	Experiment 1
P60903	Beta_24h	Beta_24h.1	25289.2934422812	57	19	0	FALSE	0	Experiment 1
P60903	Beta_24h	Beta_24h.2	26431.2484666978	57	19	0	FALSE	0	Experiment 1
P60903	Beta_24h	Beta_24h.3	26000.6833603223	57	19	0	FALSE	0	Experiment 1
P60903	Delta_10h	Delta_10h.1	25574.9305207004	57	19	0	FALSE	0	Experiment 1
P60903	Delta_10h	Delta_10h.2	24872.8524647134	57	19	0	FALSE	0	Experiment 1
P60903	Delta_10h	Delta_10h.3	26038.7674292694	57	19	0	FALSE	0	Experiment 1
P60903	Delta_24h	Delta_24h.1	26191.5810270873	57	19	0	FALSE	0	Experiment 1
P60903	Delta_24h	Delta_24h.2	20922.0081697993	57	19	0	FALSE	0	Experiment 1
P60903	Delta_24h	Delta_24h.3	19981.5032130235	57	19	0	FALSE	0	Experiment 1
P60903	Gamma_10h	Gamma_10h.1	30031.71442133	57	19	0	FALSE	0	Experiment 1
P60903	Gamma_10h	Gamma_10h.2	27571.6979958009	57	19	0	FALSE	0	Experiment 1
P60903	Gamma_10h	Gamma_10h.3	25829.5435478785	57	19	0	FALSE	0	Experiment 1
P60903	Gamma_24h	Gamma_24h.1	24945.465585574	57	19	0	FALSE	0	Experiment 1
P60903	Gamma_24h	Gamma_24h.2	23614.9517210083	57	19	0	FALSE	0	Experiment 1
P60903	Gamma_24h	Gamma_24h.3	24209.7454337817	57	18	0.0526315789473685	FALSE	0	Experiment 1
P60903	IC19_10h	IC19_10h.1	28749.244907708	57	19	0	FALSE	0	Experiment 1
P60903	IC19_10h	IC19_10h.2	23465.5641366744	57	19	0	FALSE	0	Experiment 1
P60903	IC19_10h	IC19_10h.3	27690.8030274445	57	19	0	FALSE	0	Experiment 1
P60903	IC19_24h	IC19_24h.1	24834.9034866441	57	19	0	FALSE	0	Experiment 1
P60903	IC19_24h	IC19_24h.2	26083.5527897159	57	19	0	FALSE	0	Experiment 1
P60903	IC19_24h	IC19_24h.3	26236.4885499575	57	19	0	FALSE	0	Experiment 1
P60903	Mock_10h	Mock_10h.1	27074.0457322766	57	19	0	FALSE	0	Experiment 1
P60903	Mock_10h	Mock_10h.2	26288.5115964774	57	19	0	FALSE	0	Experiment 1
P60903	Mock_10h	Mock_10h.3	26943.8021281663	57	19	0	FALSE	0	Experiment 1
P60903	Mock_24h	Mock_24h.1	24417.5369898862	57	19	0	FALSE	0	Experiment 1
P60903	Mock_24h	Mock_24h.2	26277.1612985266	57	19	0	FALSE	0	Experiment 1
P60903	Mock_24h	Mock_24h.3	25855.2411838088	57	19	0	FALSE	0	Experiment 1
P60903	VIC_10h	VIC_10h.1	26979.4828785949	57	19	0	FALSE	0	Experiment 1
P60903	VIC_10h	VIC_10h.2	25441.8968234979	57	19	0	FALSE	0	Experiment 1
P60903	VIC_10h	VIC_10h.3	27408.2689832983	57	19	0	FALSE	0	Experiment 1
P60903	VIC_24h	VIC_24h.1	29069.7394271088	57	19	0	FALSE	0	Experiment 1
P60903	VIC_24h	VIC_24h.2	26289.1096453408	57	19	0	FALSE	0	Experiment 1
P60903	VIC_24h	VIC_24h.3	21090.7929343669	57	19	0	FALSE	0	Experiment 1
P60953	Alpha_10h	Alpha_10h.1	120221.786453575	39	13	0	FALSE	0	Experiment 1
P60953	Alpha_10h	Alpha_10h.2	123493.140422966	39	13	0	FALSE	0	Experiment 1
P60953	Alpha_10h	Alpha_10h.3	127489.516927536	39	13	0	FALSE	0	Experiment 1
P60953	Alpha_24h	Alpha_24h.1	130530.452910803	39	13	0	FALSE	0	Experiment 1
P60953	Alpha_24h	Alpha_24h.2	131966.376806491	39	13	0	FALSE	0	Experiment 1
P60953	Alpha_24h	Alpha_24h.3	133130.181777082	39	13	0	FALSE	0	Experiment 1
P60953	Beta_10h	Beta_10h.1	137523.575252067	39	13	0	FALSE	0	Experiment 1
P60953	Beta_10h	Beta_10h.2	133408.386772387	39	13	0	FALSE	0	Experiment 1
P60953	Beta_10h	Beta_10h.3	128614.878398619	39	13	0	FALSE	0	Experiment 1
P60953	Beta_24h	Beta_24h.1	128597.313156492	39	13	0	FALSE	0	Experiment 1
P60953	Beta_24h	Beta_24h.2	122823.157656992	39	13	0	FALSE	0	Experiment 1
P60953	Beta_24h	Beta_24h.3	124618.95709952	39	13	0	FALSE	0	Experiment 1
P60953	Delta_10h	Delta_10h.1	132419.627334528	39	13	0	FALSE	0	Experiment 1
P60953	Delta_10h	Delta_10h.2	126036.122023034	39	13	0	FALSE	0	Experiment 1
P60953	Delta_10h	Delta_10h.3	140276.106078472	39	13	0	FALSE	0	Experiment 1
P60953	Delta_24h	Delta_24h.1	145944.837080558	39	13	0	FALSE	0	Experiment 1
P60953	Delta_24h	Delta_24h.2	142686.446745094	39	13	0	FALSE	0	Experiment 1
P60953	Delta_24h	Delta_24h.3	137527.616271735	39	13	0	FALSE	0	Experiment 1
P60953	Gamma_10h	Gamma_10h.1	121711.791847772	39	13	0	FALSE	0	Experiment 1
P60953	Gamma_10h	Gamma_10h.2	127029.292971736	39	13	0	FALSE	0	Experiment 1
P60953	Gamma_10h	Gamma_10h.3	133473.361359196	39	13	0	FALSE	0	Experiment 1
P60953	Gamma_24h	Gamma_24h.1	121015.906982575	39	13	0	FALSE	0	Experiment 1
P60953	Gamma_24h	Gamma_24h.2	128278.079054978	39	13	0	FALSE	0	Experiment 1
P60953	Gamma_24h	Gamma_24h.3	130506.773298243	39	13	0	FALSE	0	Experiment 1
P60953	IC19_10h	IC19_10h.1	130982.297389481	39	13	0	FALSE	0	Experiment 1
P60953	IC19_10h	IC19_10h.2	128714.43468762	39	13	0	FALSE	0	Experiment 1
P60953	IC19_10h	IC19_10h.3	113558.331531881	39	13	0	FALSE	0	Experiment 1
P60953	IC19_24h	IC19_24h.1	130744.367570903	39	13	0	FALSE	0	Experiment 1
P60953	IC19_24h	IC19_24h.2	129282.882010408	39	13	0	FALSE	0	Experiment 1
P60953	IC19_24h	IC19_24h.3	128947.252314202	39	13	0	FALSE	0	Experiment 1
P60953	Mock_10h	Mock_10h.1	130800.918881934	39	13	0	FALSE	0	Experiment 1
P60953	Mock_10h	Mock_10h.2	130871.236833106	39	13	0	FALSE	0	Experiment 1
P60953	Mock_10h	Mock_10h.3	130194.857303299	39	13	0	FALSE	0	Experiment 1
P60953	Mock_24h	Mock_24h.1	132036.37301254	39	13	0	FALSE	0	Experiment 1
P60953	Mock_24h	Mock_24h.2	124606.662087084	39	13	0	FALSE	0	Experiment 1
P60953	Mock_24h	Mock_24h.3	130543.076330113	39	13	0	FALSE	0	Experiment 1
P60953	VIC_10h	VIC_10h.1	131103.303335955	39	13	0	FALSE	0	Experiment 1
P60953	VIC_10h	VIC_10h.2	131147.498270104	39	13	0	FALSE	0	Experiment 1
P60953	VIC_10h	VIC_10h.3	126279.160054053	39	13	0	FALSE	0	Experiment 1
P60953	VIC_24h	VIC_24h.1	129570.822478505	39	13	0	FALSE	0	Experiment 1
P60953	VIC_24h	VIC_24h.2	130447.366183066	39	13	0	FALSE	0	Experiment 1
P60953	VIC_24h	VIC_24h.3	132054.602681263	39	13	0	FALSE	0	Experiment 1
P60981	Alpha_10h	Alpha_10h.1	100036.305115868	42	14	0	FALSE	0	Experiment 1
P60981	Alpha_10h	Alpha_10h.2	88829.8192920865	42	14	0	FALSE	0	Experiment 1
P60981	Alpha_10h	Alpha_10h.3	92023.632581357	42	14	0	FALSE	0	Experiment 1
P60981	Alpha_24h	Alpha_24h.1	87349.6026861355	42	14	0	FALSE	0	Experiment 1
P60981	Alpha_24h	Alpha_24h.2	87203.0500994269	42	14	0	FALSE	0	Experiment 1
P60981	Alpha_24h	Alpha_24h.3	83121.7950032322	42	14	0	FALSE	0	Experiment 1
P60981	Beta_10h	Beta_10h.1	94154.0825966403	42	14	0	FALSE	0	Experiment 1
P60981	Beta_10h	Beta_10h.2	93267.0331852147	42	14	0	FALSE	0	Experiment 1
P60981	Beta_10h	Beta_10h.3	94100.5309379888	42	14	0	FALSE	0	Experiment 1
P60981	Beta_24h	Beta_24h.1	89099.3461985284	42	14	0	FALSE	0	Experiment 1
P60981	Beta_24h	Beta_24h.2	85897.5462405203	42	14	0	FALSE	0	Experiment 1
P60981	Beta_24h	Beta_24h.3	87358.2520139998	42	14	0	FALSE	0	Experiment 1
P60981	Delta_10h	Delta_10h.1	89040.9534932369	42	14	0	FALSE	0	Experiment 1
P60981	Delta_10h	Delta_10h.2	82732.6618553002	42	14	0	FALSE	0	Experiment 1
P60981	Delta_10h	Delta_10h.3	79185.0381651617	42	14	0	FALSE	0	Experiment 1
P60981	Delta_24h	Delta_24h.1	91041.2664922508	42	14	0	FALSE	0	Experiment 1
P60981	Delta_24h	Delta_24h.2	93748.4420663124	42	14	0	FALSE	0	Experiment 1
P60981	Delta_24h	Delta_24h.3	89886.6891220308	42	14	0	FALSE	0	Experiment 1
P60981	Gamma_10h	Gamma_10h.1	92291.0848126736	42	14	0	FALSE	0	Experiment 1
P60981	Gamma_10h	Gamma_10h.2	93825.2460945837	42	14	0	FALSE	0	Experiment 1
P60981	Gamma_10h	Gamma_10h.3	89195.610748115	42	14	0	FALSE	0	Experiment 1
P60981	Gamma_24h	Gamma_24h.1	83641.7016239322	42	14	0	FALSE	0	Experiment 1
P60981	Gamma_24h	Gamma_24h.2	85880.1443684075	42	14	0	FALSE	0	Experiment 1
P60981	Gamma_24h	Gamma_24h.3	82537.3875557971	42	14	0	FALSE	0	Experiment 1
P60981	IC19_10h	IC19_10h.1	94729.0847541836	42	14	0	FALSE	0	Experiment 1
P60981	IC19_10h	IC19_10h.2	83793.9346642703	42	14	0	FALSE	0	Experiment 1
P60981	IC19_10h	IC19_10h.3	82865.10400769	42	14	0	FALSE	0	Experiment 1
P60981	IC19_24h	IC19_24h.1	86426.0293668809	42	14	0	FALSE	0	Experiment 1
P60981	IC19_24h	IC19_24h.2	82153.1528839306	42	14	0	FALSE	0	Experiment 1
P60981	IC19_24h	IC19_24h.3	82658.0319830119	42	14	0	FALSE	0	Experiment 1
P60981	Mock_10h	Mock_10h.1	97079.8419500079	42	14	0	FALSE	0	Experiment 1
P60981	Mock_10h	Mock_10h.2	93337.2733080879	42	14	0	FALSE	0	Experiment 1
P60981	Mock_10h	Mock_10h.3	92725.5187380474	42	14	0	FALSE	0	Experiment 1
P60981	Mock_24h	Mock_24h.1	87178.0760385646	42	14	0	FALSE	0	Experiment 1
P60981	Mock_24h	Mock_24h.2	82760.0899188844	42	14	0	FALSE	0	Experiment 1
P60981	Mock_24h	Mock_24h.3	84760.6657812181	42	14	0	FALSE	0	Experiment 1
P60981	VIC_10h	VIC_10h.1	94780.3963583902	42	14	0	FALSE	0	Experiment 1
P60981	VIC_10h	VIC_10h.2	90541.3645045657	42	14	0	FALSE	0	Experiment 1
P60981	VIC_10h	VIC_10h.3	90527.9662524831	42	14	0	FALSE	0	Experiment 1
P60981	VIC_24h	VIC_24h.1	87749.2404979165	42	14	0	FALSE	0	Experiment 1
P60981	VIC_24h	VIC_24h.2	85559.0992627044	42	14	0	FALSE	0	Experiment 1
P60981	VIC_24h	VIC_24h.3	84758.0878704491	42	14	0	FALSE	0	Experiment 1
P60983	Alpha_10h	Alpha_10h.1	54603.8425470532	27	9	0	FALSE	0	Experiment 1
P60983	Alpha_10h	Alpha_10h.2	49641.8972225808	27	9	0	FALSE	0	Experiment 1
P60983	Alpha_10h	Alpha_10h.3	53074.5099695359	27	9	0	FALSE	0	Experiment 1
P60983	Alpha_24h	Alpha_24h.1	48321.5672643537	27	9	0	FALSE	0	Experiment 1
P60983	Alpha_24h	Alpha_24h.2	53972.9924836164	27	9	0	FALSE	0	Experiment 1
P60983	Alpha_24h	Alpha_24h.3	55503.306663531	27	9	0	FALSE	0	Experiment 1
P60983	Beta_10h	Beta_10h.1	52103.6180276025	27	9	0	FALSE	0	Experiment 1
P60983	Beta_10h	Beta_10h.2	53234.7303128748	27	9	0	FALSE	0	Experiment 1
P60983	Beta_10h	Beta_10h.3	50647.7346012217	27	9	0	FALSE	0	Experiment 1
P60983	Beta_24h	Beta_24h.1	46472.8923115774	27	9	0	FALSE	0	Experiment 1
P60983	Beta_24h	Beta_24h.2	53610.7595389977	27	9	0	FALSE	0	Experiment 1
P60983	Beta_24h	Beta_24h.3	54049.6488864702	27	9	0	FALSE	0	Experiment 1
P60983	Delta_10h	Delta_10h.1	47139.6984867197	27	9	0	FALSE	0	Experiment 1
P60983	Delta_10h	Delta_10h.2	52338.0259421477	27	8	0.111111111111111	FALSE	0	Experiment 1
P60983	Delta_10h	Delta_10h.3	50136.2012923728	27	9	0	FALSE	0	Experiment 1
P60983	Delta_24h	Delta_24h.1	56266.0180805984	27	9	0	FALSE	0	Experiment 1
P60983	Delta_24h	Delta_24h.2	61965.9218614653	27	9	0	FALSE	0	Experiment 1
P60983	Delta_24h	Delta_24h.3	56143.4088219119	27	9	0	FALSE	0	Experiment 1
P60983	Gamma_10h	Gamma_10h.1	46403.6840824335	27	9	0	FALSE	0	Experiment 1
P60983	Gamma_10h	Gamma_10h.2	44626.1314258642	27	9	0	FALSE	0	Experiment 1
P60983	Gamma_10h	Gamma_10h.3	51084.4257086701	27	9	0	FALSE	0	Experiment 1
P60983	Gamma_24h	Gamma_24h.1	51625.1265677805	27	9	0	FALSE	0	Experiment 1
P60983	Gamma_24h	Gamma_24h.2	56938.4481611365	27	9	0	FALSE	0	Experiment 1
P60983	Gamma_24h	Gamma_24h.3	55578.4169257335	27	9	0	FALSE	0	Experiment 1
P60983	IC19_10h	IC19_10h.1	46558.0260149159	27	9	0	FALSE	0	Experiment 1
P60983	IC19_10h	IC19_10h.2	48427.3624467924	27	9	0	FALSE	0	Experiment 1
P60983	IC19_10h	IC19_10h.3	48601.127263131	27	9	0	FALSE	0	Experiment 1
P60983	IC19_24h	IC19_24h.1	48323.7652131926	27	9	0	FALSE	0	Experiment 1
P60983	IC19_24h	IC19_24h.2	51199.5289879086	27	9	0	FALSE	0	Experiment 1
P60983	IC19_24h	IC19_24h.3	51035.4642335956	27	9	0	FALSE	0	Experiment 1
P60983	Mock_10h	Mock_10h.1	52291.5638860447	27	9	0	FALSE	0	Experiment 1
P60983	Mock_10h	Mock_10h.2	54626.9938922319	27	9	0	FALSE	0	Experiment 1
P60983	Mock_10h	Mock_10h.3	52094.212613422	27	9	0	FALSE	0	Experiment 1
P60983	Mock_24h	Mock_24h.1	56053.0292472653	27	9	0	FALSE	0	Experiment 1
P60983	Mock_24h	Mock_24h.2	52310.6235264089	27	9	0	FALSE	0	Experiment 1
P60983	Mock_24h	Mock_24h.3	46831.2405835721	27	8	0.111111111111111	FALSE	0	Experiment 1
P60983	VIC_10h	VIC_10h.1	48470.5503401368	27	9	0	FALSE	0	Experiment 1
P60983	VIC_10h	VIC_10h.2	45458.3737156637	27	9	0	FALSE	0	Experiment 1
P60983	VIC_10h	VIC_10h.3	50656.6853649378	27	9	0	FALSE	0	Experiment 1
P60983	VIC_24h	VIC_24h.1	55760.8405372158	27	8	0.111111111111111	FALSE	0	Experiment 1
P60983	VIC_24h	VIC_24h.2	58452.3144428783	27	9	0	FALSE	0	Experiment 1
P60983	VIC_24h	VIC_24h.3	52872.6383199535	27	9	0	FALSE	0	Experiment 1
P61006	Alpha_10h	Alpha_10h.1	45972.4118393759	15	5	0	FALSE	0	Experiment 1
P61006	Alpha_10h	Alpha_10h.2	36522.7367398969	15	5	0	FALSE	0	Experiment 1
P61006	Alpha_10h	Alpha_10h.3	38826.6925264598	15	5	0	FALSE	0	Experiment 1
P61006	Alpha_24h	Alpha_24h.1	40905.6948295259	15	5	0	FALSE	0	Experiment 1
P61006	Alpha_24h	Alpha_24h.2	33779.0517989666	15	5	0	FALSE	0	Experiment 1
P61006	Alpha_24h	Alpha_24h.3	42304.3374148025	15	5	0	FALSE	0	Experiment 1
P61006	Beta_10h	Beta_10h.1	40414.5532754459	15	5	0	FALSE	0	Experiment 1
P61006	Beta_10h	Beta_10h.2	39537.3576510775	15	5	0	FALSE	0	Experiment 1
P61006	Beta_10h	Beta_10h.3	39963.2808550167	15	5	0	FALSE	0	Experiment 1
P61006	Beta_24h	Beta_24h.1	46422.865744595	15	5	0	FALSE	0	Experiment 1
P61006	Beta_24h	Beta_24h.2	40373.8425260207	15	5	0	FALSE	0	Experiment 1
P61006	Beta_24h	Beta_24h.3	34698.4461169398	15	5	0	FALSE	0	Experiment 1
P61006	Delta_10h	Delta_10h.1	39195.4433299351	15	5	0	FALSE	0	Experiment 1
P61006	Delta_10h	Delta_10h.2	37258.8522676142	15	5	0	FALSE	0	Experiment 1
P61006	Delta_10h	Delta_10h.3	35574.5675707863	15	5	0	FALSE	0	Experiment 1
P61006	Delta_24h	Delta_24h.1	52924.3935617717	15	5	0	FALSE	0	Experiment 1
P61006	Delta_24h	Delta_24h.2	44095.6089604241	15	5	0	FALSE	0	Experiment 1
P61006	Delta_24h	Delta_24h.3	44938.446256749	15	5	0	FALSE	0	Experiment 1
P61006	Gamma_10h	Gamma_10h.1	41467.3494613288	15	5	0	FALSE	0	Experiment 1
P61006	Gamma_10h	Gamma_10h.2	39684.1362145681	15	5	0	FALSE	0	Experiment 1
P61006	Gamma_10h	Gamma_10h.3	45260.3887075978	15	5	0	FALSE	0	Experiment 1
P61006	Gamma_24h	Gamma_24h.1	33497.7464268255	15	5	0	FALSE	0	Experiment 1
P61006	Gamma_24h	Gamma_24h.2	43847.8510480168	15	5	0	FALSE	0	Experiment 1
P61006	Gamma_24h	Gamma_24h.3	35447.5554555465	15	5	0	FALSE	0	Experiment 1
P61006	IC19_10h	IC19_10h.1	45197.8540700566	15	5	0	FALSE	0	Experiment 1
P61006	IC19_10h	IC19_10h.2	38016.9415579939	15	5	0	FALSE	0	Experiment 1
P61006	IC19_10h	IC19_10h.3	27179.7536233202	15	5	0	FALSE	0	Experiment 1
P61006	IC19_24h	IC19_24h.1	45404.4095180516	15	5	0	FALSE	0	Experiment 1
P61006	IC19_24h	IC19_24h.2	39407.9373627603	15	5	0	FALSE	0	Experiment 1
P61006	IC19_24h	IC19_24h.3	39730.0764049606	15	5	0	FALSE	0	Experiment 1
P61006	Mock_10h	Mock_10h.1	46447.905939608	15	5	0	FALSE	0	Experiment 1
P61006	Mock_10h	Mock_10h.2	43247.6309117122	15	5	0	FALSE	0	Experiment 1
P61006	Mock_10h	Mock_10h.3	41581.3266056532	15	5	0	FALSE	0	Experiment 1
P61006	Mock_24h	Mock_24h.1	43255.4298738445	15	5	0	FALSE	0	Experiment 1
P61006	Mock_24h	Mock_24h.2	33208.8215910652	15	5	0	FALSE	0	Experiment 1
P61006	Mock_24h	Mock_24h.3	38301.6325945365	15	5	0	FALSE	0	Experiment 1
P61006	VIC_10h	VIC_10h.1	40455.2701273349	15	5	0	FALSE	0	Experiment 1
P61006	VIC_10h	VIC_10h.2	38896.2111154943	15	5	0	FALSE	0	Experiment 1
P61006	VIC_10h	VIC_10h.3	39791.575249671	15	5	0	FALSE	0	Experiment 1
P61006	VIC_24h	VIC_24h.1	43331.967059611	15	5	0	FALSE	0	Experiment 1
P61006	VIC_24h	VIC_24h.2	36719.1335809387	15	5	0	FALSE	0	Experiment 1
P61006	VIC_24h	VIC_24h.3	36511.3296980809	15	5	0	FALSE	0	Experiment 1
P61009	Alpha_10h	Alpha_10h.1	64436.3278552365	15	5	0	FALSE	0	Experiment 1
P61009	Alpha_10h	Alpha_10h.2	56646.0096781944	15	5	0	FALSE	0	Experiment 1
P61009	Alpha_10h	Alpha_10h.3	67767.712384067	15	5	0	FALSE	0	Experiment 1
P61009	Alpha_24h	Alpha_24h.1	58581.2397311586	15	5	0	FALSE	0	Experiment 1
P61009	Alpha_24h	Alpha_24h.2	57971.6651021046	15	5	0	FALSE	0	Experiment 1
P61009	Alpha_24h	Alpha_24h.3	60161.4875737999	15	5	0	FALSE	0	Experiment 1
P61009	Beta_10h	Beta_10h.1	63120.7698965806	15	5	0	FALSE	0	Experiment 1
P61009	Beta_10h	Beta_10h.2	59779.3996973485	15	5	0	FALSE	0	Experiment 1
P61009	Beta_10h	Beta_10h.3	62151.1606427104	15	5	0	FALSE	0	Experiment 1
P61009	Beta_24h	Beta_24h.1	58982.8644247365	15	5	0	FALSE	0	Experiment 1
P61009	Beta_24h	Beta_24h.2	54111.188438621	15	5	0	FALSE	0	Experiment 1
P61009	Beta_24h	Beta_24h.3	61048.4919298557	15	5	0	FALSE	0	Experiment 1
P61009	Delta_10h	Delta_10h.1	59397.7129914241	15	5	0	FALSE	0	Experiment 1
P61009	Delta_10h	Delta_10h.2	47898.2177874958	15	5	0	FALSE	0	Experiment 1
P61009	Delta_10h	Delta_10h.3	59308.8361156124	15	5	0	FALSE	0	Experiment 1
P61009	Delta_24h	Delta_24h.1	60455.6014050293	15	5	0	FALSE	0	Experiment 1
P61009	Delta_24h	Delta_24h.2	58530.9146228035	15	5	0	FALSE	0	Experiment 1
P61009	Delta_24h	Delta_24h.3	56699.3819052908	15	5	0	FALSE	0	Experiment 1
P61009	Gamma_10h	Gamma_10h.1	58537.5270392594	15	5	0	FALSE	0	Experiment 1
P61009	Gamma_10h	Gamma_10h.2	56879.4840425606	15	5	0	FALSE	0	Experiment 1
P61009	Gamma_10h	Gamma_10h.3	59591.5740839935	15	5	0	FALSE	0	Experiment 1
P61009	Gamma_24h	Gamma_24h.1	55926.6186360751	15	5	0	FALSE	0	Experiment 1
P61009	Gamma_24h	Gamma_24h.2	56539.8249073584	15	5	0	FALSE	0	Experiment 1
P61009	Gamma_24h	Gamma_24h.3	65393.3906646062	15	5	0	FALSE	0	Experiment 1
P61009	IC19_10h	IC19_10h.1	56798.7955946532	15	5	0	FALSE	0	Experiment 1
P61009	IC19_10h	IC19_10h.2	65600.6062138888	15	5	0	FALSE	0	Experiment 1
P61009	IC19_10h	IC19_10h.3	51466.7317537698	15	5	0	FALSE	0	Experiment 1
P61009	IC19_24h	IC19_24h.1	55390.060205738	15	5	0	FALSE	0	Experiment 1
P61009	IC19_24h	IC19_24h.2	68103.6705897965	15	5	0	FALSE	0	Experiment 1
P61009	IC19_24h	IC19_24h.3	57722.5403823605	15	5	0	FALSE	0	Experiment 1
P61009	Mock_10h	Mock_10h.1	63774.5860203581	15	5	0	FALSE	0	Experiment 1
P61009	Mock_10h	Mock_10h.2	56643.1464442961	15	5	0	FALSE	0	Experiment 1
P61009	Mock_10h	Mock_10h.3	60249.3998405093	15	5	0	FALSE	0	Experiment 1
P61009	Mock_24h	Mock_24h.1	62895.4079702947	15	5	0	FALSE	0	Experiment 1
P61009	Mock_24h	Mock_24h.2	57844.1066719576	15	5	0	FALSE	0	Experiment 1
P61009	Mock_24h	Mock_24h.3	58981.6431928632	15	5	0	FALSE	0	Experiment 1
P61009	VIC_10h	VIC_10h.1	57278.547609488	15	5	0	FALSE	0	Experiment 1
P61009	VIC_10h	VIC_10h.2	62207.710444547	15	5	0	FALSE	0	Experiment 1
P61009	VIC_10h	VIC_10h.3	60756.7981756091	15	5	0	FALSE	0	Experiment 1
P61009	VIC_24h	VIC_24h.1	56120.5693630074	15	5	0	FALSE	0	Experiment 1
P61009	VIC_24h	VIC_24h.2	57243.7042376963	15	5	0	FALSE	0	Experiment 1
P61009	VIC_24h	VIC_24h.3	48808.574803413	15	5	0	FALSE	0	Experiment 1
P61011	Alpha_10h	Alpha_10h.1	34927.4434152738	81	27	0	FALSE	0	Experiment 1
P61011	Alpha_10h	Alpha_10h.2	34172.4085836368	81	27	0	FALSE	0	Experiment 1
P61011	Alpha_10h	Alpha_10h.3	33356.4841235675	81	27	0	FALSE	0	Experiment 1
P61011	Alpha_24h	Alpha_24h.1	33099.5156205873	81	27	0	FALSE	0	Experiment 1
P61011	Alpha_24h	Alpha_24h.2	32255.8564595167	81	27	0	FALSE	0	Experiment 1
P61011	Alpha_24h	Alpha_24h.3	32148.2770128618	81	27	0	FALSE	0	Experiment 1
P61011	Beta_10h	Beta_10h.1	30526.3533110057	81	27	0	FALSE	0	Experiment 1
P61011	Beta_10h	Beta_10h.2	32320.0673601381	81	27	0	FALSE	0	Experiment 1
P61011	Beta_10h	Beta_10h.3	31519.9790612726	81	27	0	FALSE	0	Experiment 1
P61011	Beta_24h	Beta_24h.1	33346.08512143	81	27	0	FALSE	0	Experiment 1
P61011	Beta_24h	Beta_24h.2	33090.2867480784	81	27	0	FALSE	0	Experiment 1
P61011	Beta_24h	Beta_24h.3	33565.950535167	81	26	0.0370370370370371	FALSE	0	Experiment 1
P61011	Delta_10h	Delta_10h.1	33555.5150863929	81	27	0	FALSE	0	Experiment 1
P61011	Delta_10h	Delta_10h.2	30237.225788078	81	27	0	FALSE	0	Experiment 1
P61011	Delta_10h	Delta_10h.3	32395.1073439129	81	27	0	FALSE	0	Experiment 1
P61011	Delta_24h	Delta_24h.1	33732.1841701634	81	27	0	FALSE	0	Experiment 1
P61011	Delta_24h	Delta_24h.2	34529.3037102537	81	27	0	FALSE	0	Experiment 1
P61011	Delta_24h	Delta_24h.3	34718.2343580367	81	27	0	FALSE	0	Experiment 1
P61011	Gamma_10h	Gamma_10h.1	32783.5917420993	81	26	0.0370370370370371	FALSE	0	Experiment 1
P61011	Gamma_10h	Gamma_10h.2	34331.3239488631	81	27	0	FALSE	0	Experiment 1
P61011	Gamma_10h	Gamma_10h.3	32204.601109456	81	27	0	FALSE	0	Experiment 1
P61011	Gamma_24h	Gamma_24h.1	31911.332663126	81	27	0	FALSE	0	Experiment 1
P61011	Gamma_24h	Gamma_24h.2	33020.3242524481	81	27	0	FALSE	0	Experiment 1
P61011	Gamma_24h	Gamma_24h.3	31901.4870735109	81	27	0	FALSE	0	Experiment 1
P61011	IC19_10h	IC19_10h.1	34474.6084130071	81	27	0	FALSE	0	Experiment 1
P61011	IC19_10h	IC19_10h.2	32091.7373670902	81	27	0	FALSE	0	Experiment 1
P61011	IC19_10h	IC19_10h.3	33555.9046279154	81	27	0	FALSE	0	Experiment 1
P61011	IC19_24h	IC19_24h.1	32671.3270468464	81	27	0	FALSE	0	Experiment 1
P61011	IC19_24h	IC19_24h.2	32027.415190994	81	26	0.0370370370370371	FALSE	0	Experiment 1
P61011	IC19_24h	IC19_24h.3	32769.9684248811	81	27	0	FALSE	0	Experiment 1
P61011	Mock_10h	Mock_10h.1	35870.5977415453	81	27	0	FALSE	0	Experiment 1
P61011	Mock_10h	Mock_10h.2	34778.7275131833	81	27	0	FALSE	0	Experiment 1
P61011	Mock_10h	Mock_10h.3	33847.2065304356	81	27	0	FALSE	0	Experiment 1
P61011	Mock_24h	Mock_24h.1	35497.4847136037	81	27	0	FALSE	0	Experiment 1
P61011	Mock_24h	Mock_24h.2	33470.0954165532	81	27	0	FALSE	0	Experiment 1
P61011	Mock_24h	Mock_24h.3	37279.1874555635	81	27	0	FALSE	0	Experiment 1
P61011	VIC_10h	VIC_10h.1	35560.0675478626	81	27	0	FALSE	0	Experiment 1
P61011	VIC_10h	VIC_10h.2	33244.7532545121	81	27	0	FALSE	0	Experiment 1
P61011	VIC_10h	VIC_10h.3	33359.2069342013	81	27	0	FALSE	0	Experiment 1
P61011	VIC_24h	VIC_24h.1	33218.2752900619	81	26	0.0370370370370371	FALSE	0	Experiment 1
P61011	VIC_24h	VIC_24h.2	31428.2023976728	81	25	0.0740740740740741	FALSE	0	Experiment 1
P61011	VIC_24h	VIC_24h.3	33627.4286217118	81	27	0	FALSE	0	Experiment 1
P61019	Alpha_10h	Alpha_10h.1	24840.6142798704	42	14	0	FALSE	0	Experiment 1
P61019	Alpha_10h	Alpha_10h.2	24271.8818998996	42	14	0	FALSE	0	Experiment 1
P61019	Alpha_10h	Alpha_10h.3	24829.695883674	42	14	0	FALSE	0	Experiment 1
P61019	Alpha_24h	Alpha_24h.1	24337.4117971901	42	14	0	FALSE	0	Experiment 1
P61019	Alpha_24h	Alpha_24h.2	24398.647586544	42	14	0	FALSE	0	Experiment 1
P61019	Alpha_24h	Alpha_24h.3	24719.0427759298	42	14	0	FALSE	0	Experiment 1
P61019	Beta_10h	Beta_10h.1	24386.4970572306	42	14	0	FALSE	0	Experiment 1
P61019	Beta_10h	Beta_10h.2	23600.4611886238	42	14	0	FALSE	0	Experiment 1
P61019	Beta_10h	Beta_10h.3	25961.2314979028	42	14	0	FALSE	0	Experiment 1
P61019	Beta_24h	Beta_24h.1	24168.9716446894	42	14	0	FALSE	0	Experiment 1
P61019	Beta_24h	Beta_24h.2	24610.8234053681	42	14	0	FALSE	0	Experiment 1
P61019	Beta_24h	Beta_24h.3	23863.238069267	42	14	0	FALSE	0	Experiment 1
P61019	Delta_10h	Delta_10h.1	24287.9512781843	42	14	0	FALSE	0	Experiment 1
P61019	Delta_10h	Delta_10h.2	25468.1216122384	42	14	0	FALSE	0	Experiment 1
P61019	Delta_10h	Delta_10h.3	26243.5440846024	42	14	0	FALSE	0	Experiment 1
P61019	Delta_24h	Delta_24h.1	27505.1364831746	42	14	0	FALSE	0	Experiment 1
P61019	Delta_24h	Delta_24h.2	28832.2891860586	42	14	0	FALSE	0	Experiment 1
P61019	Delta_24h	Delta_24h.3	27665.106106954	42	14	0	FALSE	0	Experiment 1
P61019	Gamma_10h	Gamma_10h.1	22980.001721235	42	13	0.0714285714285714	FALSE	0	Experiment 1
P61019	Gamma_10h	Gamma_10h.2	23134.0330745925	42	14	0	FALSE	0	Experiment 1
P61019	Gamma_10h	Gamma_10h.3	23710.8982804517	42	14	0	FALSE	0	Experiment 1
P61019	Gamma_24h	Gamma_24h.1	23870.4247786428	42	14	0	FALSE	0	Experiment 1
P61019	Gamma_24h	Gamma_24h.2	22613.4873662633	42	14	0	FALSE	0	Experiment 1
P61019	Gamma_24h	Gamma_24h.3	24560.8255171889	42	14	0	FALSE	0	Experiment 1
P61019	IC19_10h	IC19_10h.1	24112.431981409	42	14	0	FALSE	0	Experiment 1
P61019	IC19_10h	IC19_10h.2	28238.8683116314	42	14	0	FALSE	0	Experiment 1
P61019	IC19_10h	IC19_10h.3	25408.5976408135	42	14	0	FALSE	0	Experiment 1
P61019	IC19_24h	IC19_24h.1	24622.9404900767	42	14	0	FALSE	0	Experiment 1
P61019	IC19_24h	IC19_24h.2	25605.4988753359	42	14	0	FALSE	0	Experiment 1
P61019	IC19_24h	IC19_24h.3	25715.0993841263	42	14	0	FALSE	0	Experiment 1
P61019	Mock_10h	Mock_10h.1	25070.4124755241	42	14	0	FALSE	0	Experiment 1
P61019	Mock_10h	Mock_10h.2	24679.0880584874	42	14	0	FALSE	0	Experiment 1
P61019	Mock_10h	Mock_10h.3	25296.597488434	42	14	0	FALSE	0	Experiment 1
P61019	Mock_24h	Mock_24h.1	23877.9265149694	42	14	0	FALSE	0	Experiment 1
P61019	Mock_24h	Mock_24h.2	24508.5794381921	42	14	0	FALSE	0	Experiment 1
P61019	Mock_24h	Mock_24h.3	24979.540607012	42	14	0	FALSE	0	Experiment 1
P61019	VIC_10h	VIC_10h.1	25899.758402429	42	14	0	FALSE	0	Experiment 1
P61019	VIC_10h	VIC_10h.2	25529.9114813954	42	14	0	FALSE	0	Experiment 1
P61019	VIC_10h	VIC_10h.3	24105.1395646966	42	14	0	FALSE	0	Experiment 1
P61019	VIC_24h	VIC_24h.1	24724.1429160529	42	14	0	FALSE	0	Experiment 1
P61019	VIC_24h	VIC_24h.2	22262.1915397767	42	14	0	FALSE	0	Experiment 1
P61019	VIC_24h	VIC_24h.3	23056.371552741	42	14	0	FALSE	0	Experiment 1
P61020	Alpha_10h	Alpha_10h.1	30738.7916130212	12	4	0	FALSE	0	Experiment 1
P61020	Alpha_10h	Alpha_10h.2	34129.9283006895	12	4	0	FALSE	0	Experiment 1
P61020	Alpha_10h	Alpha_10h.3	34822.6282384378	12	4	0	FALSE	0	Experiment 1
P61020	Alpha_24h	Alpha_24h.1	20071.9181898698	12	4	0	FALSE	0	Experiment 1
P61020	Alpha_24h	Alpha_24h.2	29132.8961833198	12	4	0	FALSE	0	Experiment 1
P61020	Alpha_24h	Alpha_24h.3	30524.4781817962	12	4	0	FALSE	0	Experiment 1
P61020	Beta_10h	Beta_10h.1	31482.9478233973	12	4	0	FALSE	0	Experiment 1
P61020	Beta_10h	Beta_10h.2	30645.962916131	12	4	0	FALSE	0	Experiment 1
P61020	Beta_10h	Beta_10h.3	26242.0584015973	12	4	0	FALSE	0	Experiment 1
P61020	Beta_24h	Beta_24h.1	28255.792187872	12	4	0	FALSE	0	Experiment 1
P61020	Beta_24h	Beta_24h.2	28685.0367560867	12	4	0	FALSE	0	Experiment 1
P61020	Beta_24h	Beta_24h.3	29628.7662273829	12	4	0	FALSE	0	Experiment 1
P61020	Delta_10h	Delta_10h.1	29642.2494341507	12	4	0	FALSE	0	Experiment 1
P61020	Delta_10h	Delta_10h.2	25285.9180554238	12	4	0	FALSE	0	Experiment 1
P61020	Delta_10h	Delta_10h.3	26303.685068891	12	4	0	FALSE	0	Experiment 1
P61020	Delta_24h	Delta_24h.1	36260.5913527488	12	4	0	FALSE	0	Experiment 1
P61020	Delta_24h	Delta_24h.2	29866.2212914841	12	4	0	FALSE	0	Experiment 1
P61020	Delta_24h	Delta_24h.3	24283.7675345227	12	4	0	FALSE	0	Experiment 1
P61020	Gamma_10h	Gamma_10h.1	25786.1763242646	12	4	0	FALSE	0	Experiment 1
P61020	Gamma_10h	Gamma_10h.2	19588.7876209491	12	4	0	FALSE	0	Experiment 1
P61020	Gamma_10h	Gamma_10h.3	29902.8008331934	12	4	0	FALSE	0	Experiment 1
P61020	Gamma_24h	Gamma_24h.1	34184.4396018555	12	4	0	FALSE	0	Experiment 1
P61020	Gamma_24h	Gamma_24h.2	27486.4360209523	12	4	0	FALSE	0	Experiment 1
P61020	Gamma_24h	Gamma_24h.3	28043.4482248509	12	4	0	FALSE	0	Experiment 1
P61020	IC19_10h	IC19_10h.1	26317.2033421401	12	4	0	FALSE	0	Experiment 1
P61020	IC19_10h	IC19_10h.2	30268.8822320143	12	4	0	FALSE	0	Experiment 1
P61020	IC19_10h	IC19_10h.3	29043.4393263048	12	4	0	FALSE	0	Experiment 1
P61020	IC19_24h	IC19_24h.1	26612.3030832657	12	4	0	FALSE	0	Experiment 1
P61020	IC19_24h	IC19_24h.2	27528.5238177352	12	4	0	FALSE	0	Experiment 1
P61020	IC19_24h	IC19_24h.3	25681.7352548137	12	4	0	FALSE	0	Experiment 1
P61020	Mock_10h	Mock_10h.1	31328.6030386966	12	4	0	FALSE	0	Experiment 1
P61020	Mock_10h	Mock_10h.2	33935.9253118208	12	4	0	FALSE	0	Experiment 1
P61020	Mock_10h	Mock_10h.3	28651.5922722819	12	4	0	FALSE	0	Experiment 1
P61020	Mock_24h	Mock_24h.1	24026.3244686337	12	4	0	FALSE	0	Experiment 1
P61020	Mock_24h	Mock_24h.2	30529.9207756858	12	4	0	FALSE	0	Experiment 1
P61020	Mock_24h	Mock_24h.3	24715.0081135912	12	4	0	FALSE	0	Experiment 1
P61020	VIC_10h	VIC_10h.1	27544.9975495129	12	4	0	FALSE	0	Experiment 1
P61020	VIC_10h	VIC_10h.2	31663.0192665213	12	4	0	FALSE	0	Experiment 1
P61020	VIC_10h	VIC_10h.3	30830.5179153228	12	4	0	FALSE	0	Experiment 1
P61020	VIC_24h	VIC_24h.1	26808.133129248	12	4	0	FALSE	0	Experiment 1
P61020	VIC_24h	VIC_24h.2	29078.7776031084	12	4	0	FALSE	0	Experiment 1
P61020	VIC_24h	VIC_24h.3	29957.6148247785	12	4	0	FALSE	0	Experiment 1
P61024	Alpha_10h	Alpha_10h.1	16568.6156860307	21	7	0	FALSE	0	Experiment 1
P61024	Alpha_10h	Alpha_10h.2	17502.3646835435	21	7	0	FALSE	0	Experiment 1
P61024	Alpha_10h	Alpha_10h.3	17810.9023970146	21	7	0	FALSE	0	Experiment 1
P61024	Alpha_24h	Alpha_24h.1	11131.9461233491	21	7	0	FALSE	0	Experiment 1
P61024	Alpha_24h	Alpha_24h.2	11239.8267427536	21	7	0	FALSE	0	Experiment 1
P61024	Alpha_24h	Alpha_24h.3	10433.1566254828	21	7	0	FALSE	0	Experiment 1
P61024	Beta_10h	Beta_10h.1	16687.9244220129	21	7	0	FALSE	0	Experiment 1
P61024	Beta_10h	Beta_10h.2	16789.3734804424	21	7	0	FALSE	0	Experiment 1
P61024	Beta_10h	Beta_10h.3	15897.9644083152	21	7	0	FALSE	0	Experiment 1
P61024	Beta_24h	Beta_24h.1	12456.119229535	21	7	0	FALSE	0	Experiment 1
P61024	Beta_24h	Beta_24h.2	10337.639022607	21	7	0	FALSE	0	Experiment 1
P61024	Beta_24h	Beta_24h.3	12870.9042197685	21	7	0	FALSE	0	Experiment 1
P61024	Delta_10h	Delta_10h.1	15267.2454363989	21	7	0	FALSE	0	Experiment 1
P61024	Delta_10h	Delta_10h.2	13125.5948033629	21	7	0	FALSE	0	Experiment 1
P61024	Delta_10h	Delta_10h.3	15731.4830237866	21	7	0	FALSE	0	Experiment 1
P61024	Delta_24h	Delta_24h.1	5914.85774565838	21	7	0	FALSE	0	Experiment 1
P61024	Delta_24h	Delta_24h.2	7235.01781235885	21	6	0.142857142857143	FALSE	0	Experiment 1
P61024	Delta_24h	Delta_24h.3	6720.26838173657	21	5	0.285714285714286	FALSE	0	Experiment 1
P61024	Gamma_10h	Gamma_10h.1	14906.5651431771	21	7	0	FALSE	0	Experiment 1
P61024	Gamma_10h	Gamma_10h.2	17585.4097034152	21	7	0	FALSE	0	Experiment 1
P61024	Gamma_10h	Gamma_10h.3	17028.9896230751	21	7	0	FALSE	0	Experiment 1
P61024	Gamma_24h	Gamma_24h.1	8897.26615171501	21	7	0	FALSE	0	Experiment 1
P61024	Gamma_24h	Gamma_24h.2	12882.6417482853	21	7	0	FALSE	0	Experiment 1
P61024	Gamma_24h	Gamma_24h.3	11715.1820979955	21	6	0.142857142857143	FALSE	0	Experiment 1
P61024	IC19_10h	IC19_10h.1	16454.1786268872	21	7	0	FALSE	0	Experiment 1
P61024	IC19_10h	IC19_10h.2	17700.9396033642	21	7	0	FALSE	0	Experiment 1
P61024	IC19_10h	IC19_10h.3	17174.9282347982	21	7	0	FALSE	0	Experiment 1
P61024	IC19_24h	IC19_24h.1	11441.2289092816	21	7	0	FALSE	0	Experiment 1
P61024	IC19_24h	IC19_24h.2	13739.3622618546	21	7	0	FALSE	0	Experiment 1
P61024	IC19_24h	IC19_24h.3	11499.4422596752	21	7	0	FALSE	0	Experiment 1
P61024	Mock_10h	Mock_10h.1	18758.0549935624	21	7	0	FALSE	0	Experiment 1
P61024	Mock_10h	Mock_10h.2	18375.8998274753	21	7	0	FALSE	0	Experiment 1
P61024	Mock_10h	Mock_10h.3	16820.4262698973	21	7	0	FALSE	0	Experiment 1
P61024	Mock_24h	Mock_24h.1	19247.091237409	21	7	0	FALSE	0	Experiment 1
P61024	Mock_24h	Mock_24h.2	18620.8612090817	21	7	0	FALSE	0	Experiment 1
P61024	Mock_24h	Mock_24h.3	21231.4811098416	21	7	0	FALSE	0	Experiment 1
P61024	VIC_10h	VIC_10h.1	16752.5851206107	21	7	0	FALSE	0	Experiment 1
P61024	VIC_10h	VIC_10h.2	14668.8304608015	21	7	0	FALSE	0	Experiment 1
P61024	VIC_10h	VIC_10h.3	16062.6429860073	21	7	0	FALSE	0	Experiment 1
P61024	VIC_24h	VIC_24h.1	14502.1761489538	21	7	0	FALSE	0	Experiment 1
P61024	VIC_24h	VIC_24h.2	16856.86175342	21	7	0	FALSE	0	Experiment 1
P61024	VIC_24h	VIC_24h.3	17533.4046153645	21	7	0	FALSE	0	Experiment 1
P61026	Alpha_10h	Alpha_10h.1	44551.2963590712	36	12	0	FALSE	0	Experiment 1
P61026	Alpha_10h	Alpha_10h.2	41175.6867921482	36	12	0	FALSE	0	Experiment 1
P61026	Alpha_10h	Alpha_10h.3	40008.366363448	36	12	0	FALSE	0	Experiment 1
P61026	Alpha_24h	Alpha_24h.1	43489.3378688852	36	12	0	FALSE	0	Experiment 1
P61026	Alpha_24h	Alpha_24h.2	41430.9824986459	36	12	0	FALSE	0	Experiment 1
P61026	Alpha_24h	Alpha_24h.3	45906.1167389934	36	12	0	FALSE	0	Experiment 1
P61026	Beta_10h	Beta_10h.1	43367.8269623215	36	12	0	FALSE	0	Experiment 1
P61026	Beta_10h	Beta_10h.2	43552.7724863643	36	12	0	FALSE	0	Experiment 1
P61026	Beta_10h	Beta_10h.3	44320.6233621301	36	12	0	FALSE	0	Experiment 1
P61026	Beta_24h	Beta_24h.1	43068.9125154361	36	12	0	FALSE	0	Experiment 1
P61026	Beta_24h	Beta_24h.2	41537.0760210074	36	12	0	FALSE	0	Experiment 1
P61026	Beta_24h	Beta_24h.3	43863.8676300868	36	12	0	FALSE	0	Experiment 1
P61026	Delta_10h	Delta_10h.1	41923.2488524395	36	12	0	FALSE	0	Experiment 1
P61026	Delta_10h	Delta_10h.2	40380.6294487144	36	12	0	FALSE	0	Experiment 1
P61026	Delta_10h	Delta_10h.3	37830.2143764251	36	12	0	FALSE	0	Experiment 1
P61026	Delta_24h	Delta_24h.1	43987.4873491116	36	12	0	FALSE	0	Experiment 1
P61026	Delta_24h	Delta_24h.2	48623.6493398917	36	12	0	FALSE	0	Experiment 1
P61026	Delta_24h	Delta_24h.3	44048.7599844787	36	12	0	FALSE	0	Experiment 1
P61026	Gamma_10h	Gamma_10h.1	41540.5179049282	36	12	0	FALSE	0	Experiment 1
P61026	Gamma_10h	Gamma_10h.2	45388.1838291887	36	12	0	FALSE	0	Experiment 1
P61026	Gamma_10h	Gamma_10h.3	42694.2109028299	36	12	0	FALSE	0	Experiment 1
P61026	Gamma_24h	Gamma_24h.1	42813.9606444795	36	12	0	FALSE	0	Experiment 1
P61026	Gamma_24h	Gamma_24h.2	43062.7710265729	36	12	0	FALSE	0	Experiment 1
P61026	Gamma_24h	Gamma_24h.3	40265.2430621865	36	12	0	FALSE	0	Experiment 1
P61026	IC19_10h	IC19_10h.1	45333.0308327813	36	12	0	FALSE	0	Experiment 1
P61026	IC19_10h	IC19_10h.2	44970.9020405194	36	12	0	FALSE	0	Experiment 1
P61026	IC19_10h	IC19_10h.3	45953.6305797189	36	12	0	FALSE	0	Experiment 1
P61026	IC19_24h	IC19_24h.1	44291.2775508045	36	12	0	FALSE	0	Experiment 1
P61026	IC19_24h	IC19_24h.2	40036.5825008433	36	12	0	FALSE	0	Experiment 1
P61026	IC19_24h	IC19_24h.3	39730.8417301313	36	12	0	FALSE	0	Experiment 1
P61026	Mock_10h	Mock_10h.1	41317.2790726783	36	12	0	FALSE	0	Experiment 1
P61026	Mock_10h	Mock_10h.2	40146.2646625068	36	12	0	FALSE	0	Experiment 1
P61026	Mock_10h	Mock_10h.3	44193.2245096031	36	12	0	FALSE	0	Experiment 1
P61026	Mock_24h	Mock_24h.1	41831.3281556629	36	12	0	FALSE	0	Experiment 1
P61026	Mock_24h	Mock_24h.2	40113.0884578309	36	12	0	FALSE	0	Experiment 1
P61026	Mock_24h	Mock_24h.3	42031.2022908553	36	12	0	FALSE	0	Experiment 1
P61026	VIC_10h	VIC_10h.1	45755.9263972453	36	12	0	FALSE	0	Experiment 1
P61026	VIC_10h	VIC_10h.2	41755.5756424403	36	12	0	FALSE	0	Experiment 1
P61026	VIC_10h	VIC_10h.3	39368.9961725032	36	12	0	FALSE	0	Experiment 1
P61026	VIC_24h	VIC_24h.1	35134.1120864348	36	12	0	FALSE	0	Experiment 1
P61026	VIC_24h	VIC_24h.2	39914.5908879529	36	12	0	FALSE	0	Experiment 1
P61026	VIC_24h	VIC_24h.3	45131.3754551362	36	12	0	FALSE	0	Experiment 1
P61081	Alpha_10h	Alpha_10h.1	91031.6205637812	36	12	0	FALSE	0	Experiment 1
P61081	Alpha_10h	Alpha_10h.2	88454.9711021509	36	12	0	FALSE	0	Experiment 1
P61081	Alpha_10h	Alpha_10h.3	87682.0368615528	36	12	0	FALSE	0	Experiment 1
P61081	Alpha_24h	Alpha_24h.1	91812.8647707903	36	12	0	FALSE	0	Experiment 1
P61081	Alpha_24h	Alpha_24h.2	85338.7775721593	36	12	0	FALSE	0	Experiment 1
P61081	Alpha_24h	Alpha_24h.3	91456.4173655472	36	12	0	FALSE	0	Experiment 1
P61081	Beta_10h	Beta_10h.1	89508.6582118891	36	12	0	FALSE	0	Experiment 1
P61081	Beta_10h	Beta_10h.2	87849.6696348202	36	12	0	FALSE	0	Experiment 1
P61081	Beta_10h	Beta_10h.3	92119.1944726891	36	12	0	FALSE	0	Experiment 1
P61081	Beta_24h	Beta_24h.1	89294.2710547821	36	12	0	FALSE	0	Experiment 1
P61081	Beta_24h	Beta_24h.2	78659.0933808696	36	12	0	FALSE	0	Experiment 1
P61081	Beta_24h	Beta_24h.3	86334.9457707885	36	12	0	FALSE	0	Experiment 1
P61081	Delta_10h	Delta_10h.1	85691.4266177056	36	12	0	FALSE	0	Experiment 1
P61081	Delta_10h	Delta_10h.2	88171.4060449226	36	12	0	FALSE	0	Experiment 1
P61081	Delta_10h	Delta_10h.3	81455.4896966353	36	12	0	FALSE	0	Experiment 1
P61081	Delta_24h	Delta_24h.1	101961.789148988	36	12	0	FALSE	0	Experiment 1
P61081	Delta_24h	Delta_24h.2	93952.1870828544	36	12	0	FALSE	0	Experiment 1
P61081	Delta_24h	Delta_24h.3	96857.3653273435	36	12	0	FALSE	0	Experiment 1
P61081	Gamma_10h	Gamma_10h.1	84994.6302355163	36	12	0	FALSE	0	Experiment 1
P61081	Gamma_10h	Gamma_10h.2	87530.6031650642	36	12	0	FALSE	0	Experiment 1
P61081	Gamma_10h	Gamma_10h.3	88056.4569041058	36	12	0	FALSE	0	Experiment 1
P61081	Gamma_24h	Gamma_24h.1	90835.7158905802	36	12	0	FALSE	0	Experiment 1
P61081	Gamma_24h	Gamma_24h.2	89256.9147210974	36	12	0	FALSE	0	Experiment 1
P61081	Gamma_24h	Gamma_24h.3	89907.8882267369	36	12	0	FALSE	0	Experiment 1
P61081	IC19_10h	IC19_10h.1	91246.1307588905	36	12	0	FALSE	0	Experiment 1
P61081	IC19_10h	IC19_10h.2	84028.2827295049	36	12	0	FALSE	0	Experiment 1
P61081	IC19_10h	IC19_10h.3	72137.3872879973	36	12	0	FALSE	0	Experiment 1
P61081	IC19_24h	IC19_24h.1	87036.4397690561	36	12	0	FALSE	0	Experiment 1
P61081	IC19_24h	IC19_24h.2	87746.3599600612	36	12	0	FALSE	0	Experiment 1
P61081	IC19_24h	IC19_24h.3	86004.7919856908	36	12	0	FALSE	0	Experiment 1
P61081	Mock_10h	Mock_10h.1	90685.2985592067	36	12	0	FALSE	0	Experiment 1
P61081	Mock_10h	Mock_10h.2	96411.9289809397	36	12	0	FALSE	0	Experiment 1
P61081	Mock_10h	Mock_10h.3	90383.6155969464	36	12	0	FALSE	0	Experiment 1
P61081	Mock_24h	Mock_24h.1	81545.3934246881	36	12	0	FALSE	0	Experiment 1
P61081	Mock_24h	Mock_24h.2	83443.2487901112	36	12	0	FALSE	0	Experiment 1
P61081	Mock_24h	Mock_24h.3	87092.6679323233	36	12	0	FALSE	0	Experiment 1
P61081	VIC_10h	VIC_10h.1	86914.1112784851	36	12	0	FALSE	0	Experiment 1
P61081	VIC_10h	VIC_10h.2	90267.0346450395	36	12	0	FALSE	0	Experiment 1
P61081	VIC_10h	VIC_10h.3	88540.5355613105	36	12	0	FALSE	0	Experiment 1
P61081	VIC_24h	VIC_24h.1	89444.7134881125	36	12	0	FALSE	0	Experiment 1
P61081	VIC_24h	VIC_24h.2	86173.8820110823	36	12	0	FALSE	0	Experiment 1
P61081	VIC_24h	VIC_24h.3	85270.2842903107	36	12	0	FALSE	0	Experiment 1
P61086	Alpha_10h	Alpha_10h.1	45329.4139357985	36	12	0	FALSE	0	Experiment 1
P61086	Alpha_10h	Alpha_10h.2	44814.0024214683	36	12	0	FALSE	0	Experiment 1
P61086	Alpha_10h	Alpha_10h.3	39840.0650298396	36	12	0	FALSE	0	Experiment 1
P61086	Alpha_24h	Alpha_24h.1	39908.4932827105	36	12	0	FALSE	0	Experiment 1
P61086	Alpha_24h	Alpha_24h.2	44822.960674383	36	12	0	FALSE	0	Experiment 1
P61086	Alpha_24h	Alpha_24h.3	44605.8775928866	36	12	0	FALSE	0	Experiment 1
P61086	Beta_10h	Beta_10h.1	43151.5507423372	36	12	0	FALSE	0	Experiment 1
P61086	Beta_10h	Beta_10h.2	42395.1360420459	36	12	0	FALSE	0	Experiment 1
P61086	Beta_10h	Beta_10h.3	41333.8027943759	36	12	0	FALSE	0	Experiment 1
P61086	Beta_24h	Beta_24h.1	40411.2813307602	36	12	0	FALSE	0	Experiment 1
P61086	Beta_24h	Beta_24h.2	44175.9004747888	36	12	0	FALSE	0	Experiment 1
P61086	Beta_24h	Beta_24h.3	45791.0554754159	36	12	0	FALSE	0	Experiment 1
P61086	Delta_10h	Delta_10h.1	37801.1918598394	36	12	0	FALSE	0	Experiment 1
P61086	Delta_10h	Delta_10h.2	41720.8118710075	36	12	0	FALSE	0	Experiment 1
P61086	Delta_10h	Delta_10h.3	44036.4326420532	36	12	0	FALSE	0	Experiment 1
P61086	Delta_24h	Delta_24h.1	40334.3842019969	36	12	0	FALSE	0	Experiment 1
P61086	Delta_24h	Delta_24h.2	39311.1187644649	36	12	0	FALSE	0	Experiment 1
P61086	Delta_24h	Delta_24h.3	41706.5014716282	36	12	0	FALSE	0	Experiment 1
P61086	Gamma_10h	Gamma_10h.1	43649.1119986351	36	12	0	FALSE	0	Experiment 1
P61086	Gamma_10h	Gamma_10h.2	42321.654111659	36	12	0	FALSE	0	Experiment 1
P61086	Gamma_10h	Gamma_10h.3	38675.9693152202	36	12	0	FALSE	0	Experiment 1
P61086	Gamma_24h	Gamma_24h.1	44866.3477305723	36	12	0	FALSE	0	Experiment 1
P61086	Gamma_24h	Gamma_24h.2	46571.2347571572	36	12	0	FALSE	0	Experiment 1
P61086	Gamma_24h	Gamma_24h.3	45166.6457097701	36	12	0	FALSE	0	Experiment 1
P61086	IC19_10h	IC19_10h.1	38509.9251233186	36	12	0	FALSE	0	Experiment 1
P61086	IC19_10h	IC19_10h.2	40002.5090981941	36	12	0	FALSE	0	Experiment 1
P61086	IC19_10h	IC19_10h.3	49061.2429580842	36	12	0	FALSE	0	Experiment 1
P61086	IC19_24h	IC19_24h.1	42381.8325293773	36	12	0	FALSE	0	Experiment 1
P61086	IC19_24h	IC19_24h.2	46982.8242421201	36	12	0	FALSE	0	Experiment 1
P61086	IC19_24h	IC19_24h.3	41790.7601811014	36	12	0	FALSE	0	Experiment 1
P61086	Mock_10h	Mock_10h.1	44651.8931477311	36	12	0	FALSE	0	Experiment 1
P61086	Mock_10h	Mock_10h.2	45568.8119354843	36	12	0	FALSE	0	Experiment 1
P61086	Mock_10h	Mock_10h.3	42791.4277177768	36	12	0	FALSE	0	Experiment 1
P61086	Mock_24h	Mock_24h.1	39068.9525361382	36	12	0	FALSE	0	Experiment 1
P61086	Mock_24h	Mock_24h.2	45388.5406604366	36	12	0	FALSE	0	Experiment 1
P61086	Mock_24h	Mock_24h.3	38741.948806992	36	12	0	FALSE	0	Experiment 1
P61086	VIC_10h	VIC_10h.1	39322.3099824779	36	12	0	FALSE	0	Experiment 1
P61086	VIC_10h	VIC_10h.2	44425.9242054492	36	12	0	FALSE	0	Experiment 1
P61086	VIC_10h	VIC_10h.3	44982.8795437604	36	12	0	FALSE	0	Experiment 1
P61086	VIC_24h	VIC_24h.1	41150.7307972035	36	12	0	FALSE	0	Experiment 1
P61086	VIC_24h	VIC_24h.2	41116.5098300868	36	12	0	FALSE	0	Experiment 1
P61086	VIC_24h	VIC_24h.3	45471.0388975251	36	12	0	FALSE	0	Experiment 1
P61088	Alpha_10h	Alpha_10h.1	274296.295625764	39	13	0	FALSE	0	Experiment 1
P61088	Alpha_10h	Alpha_10h.2	268545.833078253	39	13	0	FALSE	0	Experiment 1
P61088	Alpha_10h	Alpha_10h.3	256553.385646095	39	13	0	FALSE	0	Experiment 1
P61088	Alpha_24h	Alpha_24h.1	268663.671585708	39	13	0	FALSE	0	Experiment 1
P61088	Alpha_24h	Alpha_24h.2	270834.797963826	39	13	0	FALSE	0	Experiment 1
P61088	Alpha_24h	Alpha_24h.3	280664.580471872	39	13	0	FALSE	0	Experiment 1
P61088	Beta_10h	Beta_10h.1	252594.814435534	39	13	0	FALSE	0	Experiment 1
P61088	Beta_10h	Beta_10h.2	275000.26686854	39	13	0	FALSE	0	Experiment 1
P61088	Beta_10h	Beta_10h.3	289029.290926996	39	13	0	FALSE	0	Experiment 1
P61088	Beta_24h	Beta_24h.1	268421.667175841	39	13	0	FALSE	0	Experiment 1
P61088	Beta_24h	Beta_24h.2	273506.481442087	39	13	0	FALSE	0	Experiment 1
P61088	Beta_24h	Beta_24h.3	271772.462165269	39	13	0	FALSE	0	Experiment 1
P61088	Delta_10h	Delta_10h.1	262996.155281073	39	13	0	FALSE	0	Experiment 1
P61088	Delta_10h	Delta_10h.2	263149.53172133	39	13	0	FALSE	0	Experiment 1
P61088	Delta_10h	Delta_10h.3	286688.746191264	39	13	0	FALSE	0	Experiment 1
P61088	Delta_24h	Delta_24h.1	285477.127792027	39	13	0	FALSE	0	Experiment 1
P61088	Delta_24h	Delta_24h.2	283275.753496272	39	13	0	FALSE	0	Experiment 1
P61088	Delta_24h	Delta_24h.3	261711.576990625	39	13	0	FALSE	0	Experiment 1
P61088	Gamma_10h	Gamma_10h.1	278542.575720792	39	13	0	FALSE	0	Experiment 1
P61088	Gamma_10h	Gamma_10h.2	267083.436803974	39	13	0	FALSE	0	Experiment 1
P61088	Gamma_10h	Gamma_10h.3	251828.979262676	39	13	0	FALSE	0	Experiment 1
P61088	Gamma_24h	Gamma_24h.1	271783.466912669	39	13	0	FALSE	0	Experiment 1
P61088	Gamma_24h	Gamma_24h.2	257380.957488156	39	13	0	FALSE	0	Experiment 1
P61088	Gamma_24h	Gamma_24h.3	286899.993469013	39	13	0	FALSE	0	Experiment 1
P61088	IC19_10h	IC19_10h.1	262865.274148545	39	13	0	FALSE	0	Experiment 1
P61088	IC19_10h	IC19_10h.2	259153.196501687	39	13	0	FALSE	0	Experiment 1
P61088	IC19_10h	IC19_10h.3	303380.335699765	39	13	0	FALSE	0	Experiment 1
P61088	IC19_24h	IC19_24h.1	265733.061387096	39	13	0	FALSE	0	Experiment 1
P61088	IC19_24h	IC19_24h.2	269405.701976144	39	13	0	FALSE	0	Experiment 1
P61088	IC19_24h	IC19_24h.3	267432.112779585	39	13	0	FALSE	0	Experiment 1
P61088	Mock_10h	Mock_10h.1	252921.821004373	39	13	0	FALSE	0	Experiment 1
P61088	Mock_10h	Mock_10h.2	245285.532840662	39	13	0	FALSE	0	Experiment 1
P61088	Mock_10h	Mock_10h.3	275795.594939167	39	13	0	FALSE	0	Experiment 1
P61088	Mock_24h	Mock_24h.1	260781.130078571	39	13	0	FALSE	0	Experiment 1
P61088	Mock_24h	Mock_24h.2	285189.729525466	39	13	0	FALSE	0	Experiment 1
P61088	Mock_24h	Mock_24h.3	267026.12368061	39	13	0	FALSE	0	Experiment 1
P61088	VIC_10h	VIC_10h.1	257882.294416814	39	13	0	FALSE	0	Experiment 1
P61088	VIC_10h	VIC_10h.2	268018.966713128	39	13	0	FALSE	0	Experiment 1
P61088	VIC_10h	VIC_10h.3	263875.480048922	39	13	0	FALSE	0	Experiment 1
P61088	VIC_24h	VIC_24h.1	300749.170934386	39	13	0	FALSE	0	Experiment 1
P61088	VIC_24h	VIC_24h.2	280067.02715991	39	13	0	FALSE	0	Experiment 1
P61088	VIC_24h	VIC_24h.3	263541.203883216	39	13	0	FALSE	0	Experiment 1
P61106	Alpha_10h	Alpha_10h.1	16731.0739890622	45	15	0	FALSE	0	Experiment 1
P61106	Alpha_10h	Alpha_10h.2	18043.1739402818	45	15	0	FALSE	0	Experiment 1
P61106	Alpha_10h	Alpha_10h.3	20743.3989288262	45	15	0	FALSE	0	Experiment 1
P61106	Alpha_24h	Alpha_24h.1	20823.3450627878	45	15	0	FALSE	0	Experiment 1
P61106	Alpha_24h	Alpha_24h.2	19545.1871943978	45	15	0	FALSE	0	Experiment 1
P61106	Alpha_24h	Alpha_24h.3	20964.1874688621	45	15	0	FALSE	0	Experiment 1
P61106	Beta_10h	Beta_10h.1	19853.4189264984	45	15	0	FALSE	0	Experiment 1
P61106	Beta_10h	Beta_10h.2	18387.8615669641	45	15	0	FALSE	0	Experiment 1
P61106	Beta_10h	Beta_10h.3	20628.4684739627	45	15	0	FALSE	0	Experiment 1
P61106	Beta_24h	Beta_24h.1	22403.0153813939	45	15	0	FALSE	0	Experiment 1
P61106	Beta_24h	Beta_24h.2	22044.2048616041	45	15	0	FALSE	0	Experiment 1
P61106	Beta_24h	Beta_24h.3	21553.5977520307	45	15	0	FALSE	0	Experiment 1
P61106	Delta_10h	Delta_10h.1	18841.8354730781	45	15	0	FALSE	0	Experiment 1
P61106	Delta_10h	Delta_10h.2	19267.8453894382	45	15	0	FALSE	0	Experiment 1
P61106	Delta_10h	Delta_10h.3	19125.3681257811	45	15	0	FALSE	0	Experiment 1
P61106	Delta_24h	Delta_24h.1	20944.3135662933	45	15	0	FALSE	0	Experiment 1
P61106	Delta_24h	Delta_24h.2	21068.8457722216	45	15	0	FALSE	0	Experiment 1
P61106	Delta_24h	Delta_24h.3	20933.0379241339	45	15	0	FALSE	0	Experiment 1
P61106	Gamma_10h	Gamma_10h.1	20569.3958699842	45	15	0	FALSE	0	Experiment 1
P61106	Gamma_10h	Gamma_10h.2	19216.6969784679	45	15	0	FALSE	0	Experiment 1
P61106	Gamma_10h	Gamma_10h.3	18544.6818781885	45	15	0	FALSE	0	Experiment 1
P61106	Gamma_24h	Gamma_24h.1	18753.2619942412	45	15	0	FALSE	0	Experiment 1
P61106	Gamma_24h	Gamma_24h.2	21322.3500444317	45	15	0	FALSE	0	Experiment 1
P61106	Gamma_24h	Gamma_24h.3	19964.8636209459	45	15	0	FALSE	0	Experiment 1
P61106	IC19_10h	IC19_10h.1	18408.7950472434	45	15	0	FALSE	0	Experiment 1
P61106	IC19_10h	IC19_10h.2	20788.6328164345	45	15	0	FALSE	0	Experiment 1
P61106	IC19_10h	IC19_10h.3	21073.8785320425	45	15	0	FALSE	0	Experiment 1
P61106	IC19_24h	IC19_24h.1	19192.2070671738	45	15	0	FALSE	0	Experiment 1
P61106	IC19_24h	IC19_24h.2	20556.7744496089	45	15	0	FALSE	0	Experiment 1
P61106	IC19_24h	IC19_24h.3	19312.4774115491	45	15	0	FALSE	0	Experiment 1
P61106	Mock_10h	Mock_10h.1	18195.9220258132	45	15	0	FALSE	0	Experiment 1
P61106	Mock_10h	Mock_10h.2	17617.3562950041	45	15	0	FALSE	0	Experiment 1
P61106	Mock_10h	Mock_10h.3	18504.6080372412	45	15	0	FALSE	0	Experiment 1
P61106	Mock_24h	Mock_24h.1	19197.473774118	45	15	0	FALSE	0	Experiment 1
P61106	Mock_24h	Mock_24h.2	19219.1459207663	45	15	0	FALSE	0	Experiment 1
P61106	Mock_24h	Mock_24h.3	18341.4749046227	45	15	0	FALSE	0	Experiment 1
P61106	VIC_10h	VIC_10h.1	20433.8785368606	45	15	0	FALSE	0	Experiment 1
P61106	VIC_10h	VIC_10h.2	21683.5638599222	45	15	0	FALSE	0	Experiment 1
P61106	VIC_10h	VIC_10h.3	19356.3549929856	45	15	0	FALSE	0	Experiment 1
P61106	VIC_24h	VIC_24h.1	20058.4655707228	45	15	0	FALSE	0	Experiment 1
P61106	VIC_24h	VIC_24h.2	20128.4435842925	45	15	0	FALSE	0	Experiment 1
P61106	VIC_24h	VIC_24h.3	20779.8893014166	45	15	0	FALSE	0	Experiment 1
P61158	Alpha_10h	Alpha_10h.1	73917.4241220583	90	30	0	FALSE	0	Experiment 1
P61158	Alpha_10h	Alpha_10h.2	70235.5428109092	90	29	0.0333333333333333	FALSE	0	Experiment 1
P61158	Alpha_10h	Alpha_10h.3	67486.8335488963	90	30	0	FALSE	0	Experiment 1
P61158	Alpha_24h	Alpha_24h.1	66288.573421657	90	30	0	FALSE	0	Experiment 1
P61158	Alpha_24h	Alpha_24h.2	73432.6078404106	90	30	0	FALSE	0	Experiment 1
P61158	Alpha_24h	Alpha_24h.3	70124.8921573499	90	30	0	FALSE	0	Experiment 1
P61158	Beta_10h	Beta_10h.1	69770.9171973506	90	30	0	FALSE	0	Experiment 1
P61158	Beta_10h	Beta_10h.2	70257.0027682315	90	30	0	FALSE	0	Experiment 1
P61158	Beta_10h	Beta_10h.3	75890.4521345825	90	29	0.0333333333333333	FALSE	0	Experiment 1
P61158	Beta_24h	Beta_24h.1	67682.061415577	90	30	0	FALSE	0	Experiment 1
P61158	Beta_24h	Beta_24h.2	69116.1882052174	90	30	0	FALSE	0	Experiment 1
P61158	Beta_24h	Beta_24h.3	66614.7775593117	90	29	0.0333333333333333	FALSE	0	Experiment 1
P61158	Delta_10h	Delta_10h.1	67877.2155737272	90	30	0	FALSE	0	Experiment 1
P61158	Delta_10h	Delta_10h.2	72426.0616830889	90	30	0	FALSE	0	Experiment 1
P61158	Delta_10h	Delta_10h.3	71487.0494619154	90	29	0.0333333333333333	FALSE	0	Experiment 1
P61158	Delta_24h	Delta_24h.1	71283.5376986944	90	30	0	FALSE	0	Experiment 1
P61158	Delta_24h	Delta_24h.2	71493.7604724764	90	29	0.0333333333333333	FALSE	0	Experiment 1
P61158	Delta_24h	Delta_24h.3	67332.216914368	90	30	0	FALSE	0	Experiment 1
P61158	Gamma_10h	Gamma_10h.1	72412.9101332271	90	29	0.0333333333333333	FALSE	0	Experiment 1
P61158	Gamma_10h	Gamma_10h.2	69205.5446082144	90	30	0	FALSE	0	Experiment 1
P61158	Gamma_10h	Gamma_10h.3	67923.8589876694	90	30	0	FALSE	0	Experiment 1
P61158	Gamma_24h	Gamma_24h.1	74222.5635446653	90	29	0.0333333333333333	FALSE	0	Experiment 1
P61158	Gamma_24h	Gamma_24h.2	69957.5819710761	90	30	0	FALSE	0	Experiment 1
P61158	Gamma_24h	Gamma_24h.3	71833.3920513304	90	29	0.0333333333333333	FALSE	0	Experiment 1
P61158	IC19_10h	IC19_10h.1	69640.5597195357	90	30	0	FALSE	0	Experiment 1
P61158	IC19_10h	IC19_10h.2	67865.8023477852	90	30	0	FALSE	0	Experiment 1
P61158	IC19_10h	IC19_10h.3	73153.0183184594	90	29	0.0333333333333333	FALSE	0	Experiment 1
P61158	IC19_24h	IC19_24h.1	70669.0483017111	90	30	0	FALSE	0	Experiment 1
P61158	IC19_24h	IC19_24h.2	71850.3927419458	90	30	0	FALSE	0	Experiment 1
P61158	IC19_24h	IC19_24h.3	68294.4261130935	90	30	0	FALSE	0	Experiment 1
P61158	Mock_10h	Mock_10h.1	70544.40206588	90	30	0	FALSE	0	Experiment 1
P61158	Mock_10h	Mock_10h.2	69625.6032066233	90	30	0	FALSE	0	Experiment 1
P61158	Mock_10h	Mock_10h.3	68526.1879351485	90	30	0	FALSE	0	Experiment 1
P61158	Mock_24h	Mock_24h.1	68073.2698036021	90	30	0	FALSE	0	Experiment 1
P61158	Mock_24h	Mock_24h.2	68250.0710114072	90	30	0	FALSE	0	Experiment 1
P61158	Mock_24h	Mock_24h.3	67016.90748898	90	30	0	FALSE	0	Experiment 1
P61158	VIC_10h	VIC_10h.1	67763.90889873	90	30	0	FALSE	0	Experiment 1
P61158	VIC_10h	VIC_10h.2	71154.5468524909	90	29	0.0333333333333333	FALSE	0	Experiment 1
P61158	VIC_10h	VIC_10h.3	69646.3663315038	90	30	0	FALSE	0	Experiment 1
P61158	VIC_24h	VIC_24h.1	71553.5543103688	90	30	0	FALSE	0	Experiment 1
P61158	VIC_24h	VIC_24h.2	68484.639875595	90	28	0.0666666666666667	FALSE	0	Experiment 1
P61158	VIC_24h	VIC_24h.3	74279.6015031366	90	30	0	FALSE	0	Experiment 1
P61160	Alpha_10h	Alpha_10h.1	94375.5363798552	66	22	0	FALSE	0	Experiment 1
P61160	Alpha_10h	Alpha_10h.2	87454.6702955737	66	22	0	FALSE	0	Experiment 1
P61160	Alpha_10h	Alpha_10h.3	90315.0575096747	66	22	0	FALSE	0	Experiment 1
P61160	Alpha_24h	Alpha_24h.1	88825.6355755968	66	22	0	FALSE	0	Experiment 1
P61160	Alpha_24h	Alpha_24h.2	88536.6850204162	66	22	0	FALSE	0	Experiment 1
P61160	Alpha_24h	Alpha_24h.3	87549.2975829008	66	22	0	FALSE	0	Experiment 1
P61160	Beta_10h	Beta_10h.1	87417.2829649046	66	22	0	FALSE	0	Experiment 1
P61160	Beta_10h	Beta_10h.2	85396.4164688107	66	22	0	FALSE	0	Experiment 1
P61160	Beta_10h	Beta_10h.3	90928.6366936858	66	22	0	FALSE	0	Experiment 1
P61160	Beta_24h	Beta_24h.1	88092.31841787	66	22	0	FALSE	0	Experiment 1
P61160	Beta_24h	Beta_24h.2	94108.5383461459	66	22	0	FALSE	0	Experiment 1
P61160	Beta_24h	Beta_24h.3	93563.349437859	66	22	0	FALSE	0	Experiment 1
P61160	Delta_10h	Delta_10h.1	85174.0132365431	66	22	0	FALSE	0	Experiment 1
P61160	Delta_10h	Delta_10h.2	86049.3135753812	66	22	0	FALSE	0	Experiment 1
P61160	Delta_10h	Delta_10h.3	89140.4793374279	66	22	0	FALSE	0	Experiment 1
P61160	Delta_24h	Delta_24h.1	84338.9774283377	66	22	0	FALSE	0	Experiment 1
P61160	Delta_24h	Delta_24h.2	88920.5379101187	66	22	0	FALSE	0	Experiment 1
P61160	Delta_24h	Delta_24h.3	89123.9873147324	66	22	0	FALSE	0	Experiment 1
P61160	Gamma_10h	Gamma_10h.1	84245.9842539751	66	22	0	FALSE	0	Experiment 1
P61160	Gamma_10h	Gamma_10h.2	91020.6107674301	66	22	0	FALSE	0	Experiment 1
P61160	Gamma_10h	Gamma_10h.3	86790.5097686596	66	22	0	FALSE	0	Experiment 1
P61160	Gamma_24h	Gamma_24h.1	91909.8351882949	66	22	0	FALSE	0	Experiment 1
P61160	Gamma_24h	Gamma_24h.2	90900.9941095733	66	22	0	FALSE	0	Experiment 1
P61160	Gamma_24h	Gamma_24h.3	88171.1471038536	66	22	0	FALSE	0	Experiment 1
P61160	IC19_10h	IC19_10h.1	90827.442509838	66	22	0	FALSE	0	Experiment 1
P61160	IC19_10h	IC19_10h.2	94133.0774630912	66	22	0	FALSE	0	Experiment 1
P61160	IC19_10h	IC19_10h.3	96006.6729963608	66	22	0	FALSE	0	Experiment 1
P61160	IC19_24h	IC19_24h.1	88204.7581132414	66	22	0	FALSE	0	Experiment 1
P61160	IC19_24h	IC19_24h.2	92060.7467793071	66	22	0	FALSE	0	Experiment 1
P61160	IC19_24h	IC19_24h.3	91355.8916323088	66	22	0	FALSE	0	Experiment 1
P61160	Mock_10h	Mock_10h.1	82440.7357253422	66	22	0	FALSE	0	Experiment 1
P61160	Mock_10h	Mock_10h.2	87292.914472443	66	22	0	FALSE	0	Experiment 1
P61160	Mock_10h	Mock_10h.3	87337.6793810173	66	22	0	FALSE	0	Experiment 1
P61160	Mock_24h	Mock_24h.1	82822.9714090309	66	22	0	FALSE	0	Experiment 1
P61160	Mock_24h	Mock_24h.2	88762.5452440138	66	22	0	FALSE	0	Experiment 1
P61160	Mock_24h	Mock_24h.3	87498.6064518543	66	22	0	FALSE	0	Experiment 1
P61160	VIC_10h	VIC_10h.1	92262.3317614609	66	22	0	FALSE	0	Experiment 1
P61160	VIC_10h	VIC_10h.2	90853.6808778869	66	22	0	FALSE	0	Experiment 1
P61160	VIC_10h	VIC_10h.3	89196.8664201804	66	22	0	FALSE	0	Experiment 1
P61160	VIC_24h	VIC_24h.1	93312.1879098696	66	22	0	FALSE	0	Experiment 1
P61160	VIC_24h	VIC_24h.2	90491.8850556638	66	22	0	FALSE	0	Experiment 1
P61160	VIC_24h	VIC_24h.3	87573.3133404813	66	22	0	FALSE	0	Experiment 1
P61163	Alpha_10h	Alpha_10h.1	31518.8287531098	48	16	0	FALSE	0	Experiment 1
P61163	Alpha_10h	Alpha_10h.2	30856.9696674372	48	16	0	FALSE	0	Experiment 1
P61163	Alpha_10h	Alpha_10h.3	32433.2837013594	48	16	0	FALSE	0	Experiment 1
P61163	Alpha_24h	Alpha_24h.1	31659.8369388194	48	16	0	FALSE	0	Experiment 1
P61163	Alpha_24h	Alpha_24h.2	30501.1793779858	48	16	0	FALSE	0	Experiment 1
P61163	Alpha_24h	Alpha_24h.3	31576.893981023	48	16	0	FALSE	0	Experiment 1
P61163	Beta_10h	Beta_10h.1	33434.0331320016	48	16	0	FALSE	0	Experiment 1
P61163	Beta_10h	Beta_10h.2	33236.7650436146	48	16	0	FALSE	0	Experiment 1
P61163	Beta_10h	Beta_10h.3	33736.535294569	48	16	0	FALSE	0	Experiment 1
P61163	Beta_24h	Beta_24h.1	31566.192337446	48	16	0	FALSE	0	Experiment 1
P61163	Beta_24h	Beta_24h.2	32492.5953728594	48	16	0	FALSE	0	Experiment 1
P61163	Beta_24h	Beta_24h.3	30435.8583068388	48	16	0	FALSE	0	Experiment 1
P61163	Delta_10h	Delta_10h.1	31186.6964346233	48	16	0	FALSE	0	Experiment 1
P61163	Delta_10h	Delta_10h.2	31850.4490830883	48	16	0	FALSE	0	Experiment 1
P61163	Delta_10h	Delta_10h.3	32810.8084914532	48	16	0	FALSE	0	Experiment 1
P61163	Delta_24h	Delta_24h.1	35181.5772180235	48	16	0	FALSE	0	Experiment 1
P61163	Delta_24h	Delta_24h.2	37925.8290676753	48	16	0	FALSE	0	Experiment 1
P61163	Delta_24h	Delta_24h.3	33852.4575187002	48	16	0	FALSE	0	Experiment 1
P61163	Gamma_10h	Gamma_10h.1	33167.5021861677	48	16	0	FALSE	0	Experiment 1
P61163	Gamma_10h	Gamma_10h.2	32318.9770062595	48	16	0	FALSE	0	Experiment 1
P61163	Gamma_10h	Gamma_10h.3	32578.7615016359	48	16	0	FALSE	0	Experiment 1
P61163	Gamma_24h	Gamma_24h.1	29690.9074083851	48	16	0	FALSE	0	Experiment 1
P61163	Gamma_24h	Gamma_24h.2	28399.5005515444	48	16	0	FALSE	0	Experiment 1
P61163	Gamma_24h	Gamma_24h.3	28330.5376307662	48	16	0	FALSE	0	Experiment 1
P61163	IC19_10h	IC19_10h.1	30353.7080336099	48	16	0	FALSE	0	Experiment 1
P61163	IC19_10h	IC19_10h.2	29527.3985541674	48	16	0	FALSE	0	Experiment 1
P61163	IC19_10h	IC19_10h.3	30606.7881615024	48	16	0	FALSE	0	Experiment 1
P61163	IC19_24h	IC19_24h.1	31145.3323458097	48	16	0	FALSE	0	Experiment 1
P61163	IC19_24h	IC19_24h.2	32619.4060841462	48	16	0	FALSE	0	Experiment 1
P61163	IC19_24h	IC19_24h.3	30342.5739243886	48	16	0	FALSE	0	Experiment 1
P61163	Mock_10h	Mock_10h.1	30194.4692568056	48	16	0	FALSE	0	Experiment 1
P61163	Mock_10h	Mock_10h.2	32287.664174759	48	16	0	FALSE	0	Experiment 1
P61163	Mock_10h	Mock_10h.3	32598.2910596135	48	16	0	FALSE	0	Experiment 1
P61163	Mock_24h	Mock_24h.1	30961.823689112	48	16	0	FALSE	0	Experiment 1
P61163	Mock_24h	Mock_24h.2	30522.5484782807	48	16	0	FALSE	0	Experiment 1
P61163	Mock_24h	Mock_24h.3	31493.9553815678	48	16	0	FALSE	0	Experiment 1
P61163	VIC_10h	VIC_10h.1	32561.9051861192	48	16	0	FALSE	0	Experiment 1
P61163	VIC_10h	VIC_10h.2	33298.4174188488	48	16	0	FALSE	0	Experiment 1
P61163	VIC_10h	VIC_10h.3	31767.6813791624	48	16	0	FALSE	0	Experiment 1
P61163	VIC_24h	VIC_24h.1	29428.1899236709	48	16	0	FALSE	0	Experiment 1
P61163	VIC_24h	VIC_24h.2	30248.1513407373	48	16	0	FALSE	0	Experiment 1
P61163	VIC_24h	VIC_24h.3	31603.4506068517	48	16	0	FALSE	0	Experiment 1
P61165	Alpha_10h	Alpha_10h.1	60397.1796174378	3	1	0	FALSE	0	Experiment 1
P61165	Alpha_10h	Alpha_10h.2	77011.7159315139	3	1	0	FALSE	0	Experiment 1
P61165	Alpha_10h	Alpha_10h.3	53636.8185304513	3	1	0	FALSE	0	Experiment 1
P61165	Alpha_24h	Alpha_24h.1	47061.2690120658	3	1	0	FALSE	0	Experiment 1
P61165	Alpha_24h	Alpha_24h.2	55068.9508946384	3	1	0	FALSE	0	Experiment 1
P61165	Alpha_24h	Alpha_24h.3	57242.3022333852	3	1	0	FALSE	0	Experiment 1
P61165	Beta_10h	Beta_10h.1	74135.6692997375	3	1	0	FALSE	0	Experiment 1
P61165	Beta_10h	Beta_10h.2	62748.7786208474	3	1	0	FALSE	0	Experiment 1
P61165	Beta_10h	Beta_10h.3	76285.2478550128	3	1	0	FALSE	0	Experiment 1
P61165	Beta_24h	Beta_24h.1	46133.7756333125	3	1	0	FALSE	0	Experiment 1
P61165	Beta_24h	Beta_24h.2	42784.6142417394	3	1	0	FALSE	0	Experiment 1
P61165	Beta_24h	Beta_24h.3	35912.0564649137	3	1	0	FALSE	0	Experiment 1
P61165	Delta_10h	Delta_10h.1	58934.2666240279	3	1	0	FALSE	0	Experiment 1
P61165	Delta_10h	Delta_10h.2	69549.9497744354	3	1	0	FALSE	0	Experiment 1
P61165	Delta_10h	Delta_10h.3	63022.6795252023	3	1	0	FALSE	0	Experiment 1
P61165	Delta_24h	Delta_24h.1	53366.8809726893	3	1	0	FALSE	0	Experiment 1
P61165	Delta_24h	Delta_24h.2	55748.1035948619	3	1	0	FALSE	0	Experiment 1
P61165	Delta_24h	Delta_24h.3	47436.200190021	3	1	0	FALSE	0	Experiment 1
P61165	Gamma_10h	Gamma_10h.1	77438.9554445613	3	1	0	FALSE	0	Experiment 1
P61165	Gamma_10h	Gamma_10h.2	57928.5059636708	3	1	0	FALSE	0	Experiment 1
P61165	Gamma_10h	Gamma_10h.3	66058.9205921451	3	1	0	FALSE	0	Experiment 1
P61165	Gamma_24h	Gamma_24h.1	58850.4212370409	3	1	0	FALSE	0	Experiment 1
P61165	Gamma_24h	Gamma_24h.2	42140.6376508558	3	1	0	FALSE	0	Experiment 1
P61165	Gamma_24h	Gamma_24h.3	55817.5749559945	3	1	0	FALSE	0	Experiment 1
P61165	IC19_10h	IC19_10h.1	60025.0150111322	3	1	0	FALSE	0	Experiment 1
P61165	IC19_10h	IC19_10h.2	72212.3273056365	3	1	0	FALSE	0	Experiment 1
P61165	IC19_10h	IC19_10h.3	74406.612865285	3	1	0	FALSE	0	Experiment 1
P61165	IC19_24h	IC19_24h.1	47003.2229207354	3	1	0	FALSE	0	Experiment 1
P61165	IC19_24h	IC19_24h.2	55234.8342221177	3	1	0	FALSE	0	Experiment 1
P61165	IC19_24h	IC19_24h.3	48519.5476144758	3	1	0	FALSE	0	Experiment 1
P61165	Mock_10h	Mock_10h.1	61119.6236549494	3	1	0	FALSE	0	Experiment 1
P61165	Mock_10h	Mock_10h.2	61892.119679849	3	1	0	FALSE	0	Experiment 1
P61165	Mock_10h	Mock_10h.3	65999.6516524291	3	1	0	FALSE	0	Experiment 1
P61165	Mock_24h	Mock_24h.1	54643.375285415	3	1	0	FALSE	0	Experiment 1
P61165	Mock_24h	Mock_24h.2	59888.4366330111	3	1	0	FALSE	0	Experiment 1
P61165	Mock_24h	Mock_24h.3	51354.4728705827	3	1	0	FALSE	0	Experiment 1
P61165	VIC_10h	VIC_10h.1	63802.2317077961	3	1	0	FALSE	0	Experiment 1
P61165	VIC_10h	VIC_10h.2	72374.8820339829	3	1	0	FALSE	0	Experiment 1
P61165	VIC_10h	VIC_10h.3	69421.0266936613	3	1	0	FALSE	0	Experiment 1
P61165	VIC_24h	VIC_24h.1	70453.3972448185	3	1	0	FALSE	0	Experiment 1
P61165	VIC_24h	VIC_24h.2	46913.195099532	3	1	0	FALSE	0	Experiment 1
P61165	VIC_24h	VIC_24h.3	62927.9003778028	3	1	0	FALSE	0	Experiment 1
P61201	Alpha_10h	Alpha_10h.1	16056.5688087934	57	18	0.0526315789473685	FALSE	0	Experiment 1
P61201	Alpha_10h	Alpha_10h.2	16171.4039743194	57	19	0	FALSE	0	Experiment 1
P61201	Alpha_10h	Alpha_10h.3	17001.7053925525	57	18	0.0526315789473685	FALSE	0	Experiment 1
P61201	Alpha_24h	Alpha_24h.1	17628.7219029296	57	19	0	FALSE	0	Experiment 1
P61201	Alpha_24h	Alpha_24h.2	16789.7648701101	57	19	0	FALSE	0	Experiment 1
P61201	Alpha_24h	Alpha_24h.3	17876.6554591164	57	19	0	FALSE	0	Experiment 1
P61201	Beta_10h	Beta_10h.1	17177.2962914735	57	19	0	FALSE	0	Experiment 1
P61201	Beta_10h	Beta_10h.2	18024.2061855036	57	19	0	FALSE	0	Experiment 1
P61201	Beta_10h	Beta_10h.3	18026.3841509382	57	19	0	FALSE	0	Experiment 1
P61201	Beta_24h	Beta_24h.1	17864.4704896223	57	19	0	FALSE	0	Experiment 1
P61201	Beta_24h	Beta_24h.2	18229.525592783	57	19	0	FALSE	0	Experiment 1
P61201	Beta_24h	Beta_24h.3	17267.7509052221	57	19	0	FALSE	0	Experiment 1
P61201	Delta_10h	Delta_10h.1	16982.3370024762	57	19	0	FALSE	0	Experiment 1
P61201	Delta_10h	Delta_10h.2	16281.0262762918	57	19	0	FALSE	0	Experiment 1
P61201	Delta_10h	Delta_10h.3	17509.1132342633	57	19	0	FALSE	0	Experiment 1
P61201	Delta_24h	Delta_24h.1	15915.2778849857	57	19	0	FALSE	0	Experiment 1
P61201	Delta_24h	Delta_24h.2	15593.3505294533	57	19	0	FALSE	0	Experiment 1
P61201	Delta_24h	Delta_24h.3	15576.2671198093	57	19	0	FALSE	0	Experiment 1
P61201	Gamma_10h	Gamma_10h.1	17384.9919183219	57	19	0	FALSE	0	Experiment 1
P61201	Gamma_10h	Gamma_10h.2	16736.4884705495	57	19	0	FALSE	0	Experiment 1
P61201	Gamma_10h	Gamma_10h.3	16105.0529446212	57	19	0	FALSE	0	Experiment 1
P61201	Gamma_24h	Gamma_24h.1	18633.3079016362	57	19	0	FALSE	0	Experiment 1
P61201	Gamma_24h	Gamma_24h.2	17417.9834618127	57	18	0.0526315789473685	FALSE	0	Experiment 1
P61201	Gamma_24h	Gamma_24h.3	16701.2388439641	57	19	0	FALSE	0	Experiment 1
P61201	IC19_10h	IC19_10h.1	16606.6136937802	57	19	0	FALSE	0	Experiment 1
P61201	IC19_10h	IC19_10h.2	16128.9289714282	57	19	0	FALSE	0	Experiment 1
P61201	IC19_10h	IC19_10h.3	17128.6799733431	57	19	0	FALSE	0	Experiment 1
P61201	IC19_24h	IC19_24h.1	17866.4805780955	57	19	0	FALSE	0	Experiment 1
P61201	IC19_24h	IC19_24h.2	17156.4651681623	57	18	0.0526315789473685	FALSE	0	Experiment 1
P61201	IC19_24h	IC19_24h.3	18008.2340176548	57	18	0.0526315789473685	FALSE	0	Experiment 1
P61201	Mock_10h	Mock_10h.1	16455.8870402115	57	18	0.0526315789473685	FALSE	0	Experiment 1
P61201	Mock_10h	Mock_10h.2	17540.8278260649	57	18	0.0526315789473685	FALSE	0	Experiment 1
P61201	Mock_10h	Mock_10h.3	16712.4918894955	57	19	0	FALSE	0	Experiment 1
P61201	Mock_24h	Mock_24h.1	16708.4789441705	57	19	0	FALSE	0	Experiment 1
P61201	Mock_24h	Mock_24h.2	17383.3691843101	57	19	0	FALSE	0	Experiment 1
P61201	Mock_24h	Mock_24h.3	15212.0555235018	57	19	0	FALSE	0	Experiment 1
P61201	VIC_10h	VIC_10h.1	16820.9847251028	57	18	0.0526315789473685	FALSE	0	Experiment 1
P61201	VIC_10h	VIC_10h.2	16175.7029705467	57	19	0	FALSE	0	Experiment 1
P61201	VIC_10h	VIC_10h.3	16755.3962226387	57	18	0.0526315789473685	FALSE	0	Experiment 1
P61201	VIC_24h	VIC_24h.1	17079.4137788325	57	19	0	FALSE	0	Experiment 1
P61201	VIC_24h	VIC_24h.2	18407.4124813871	57	19	0	FALSE	0	Experiment 1
P61201	VIC_24h	VIC_24h.3	16012.3199770603	57	19	0	FALSE	0	Experiment 1
P61204	Alpha_10h	Alpha_10h.1	50400.090516377	57	19	0	FALSE	0	Experiment 1
P61204	Alpha_10h	Alpha_10h.2	48732.1791132007	57	19	0	FALSE	0	Experiment 1
P61204	Alpha_10h	Alpha_10h.3	57009.0465705371	57	19	0	FALSE	0	Experiment 1
P61204	Alpha_24h	Alpha_24h.1	52677.1851266125	57	19	0	FALSE	0	Experiment 1
P61204	Alpha_24h	Alpha_24h.2	55559.8396721074	57	19	0	FALSE	0	Experiment 1
P61204	Alpha_24h	Alpha_24h.3	53964.3891690188	57	19	0	FALSE	0	Experiment 1
P61204	Beta_10h	Beta_10h.1	57526.8585926497	57	19	0	FALSE	0	Experiment 1
P61204	Beta_10h	Beta_10h.2	53960.1145509666	57	19	0	FALSE	0	Experiment 1
P61204	Beta_10h	Beta_10h.3	71759.1973413334	57	19	0	FALSE	0	Experiment 1
P61204	Beta_24h	Beta_24h.1	54389.2877631566	57	19	0	FALSE	0	Experiment 1
P61204	Beta_24h	Beta_24h.2	54466.2203580015	57	19	0	FALSE	0	Experiment 1
P61204	Beta_24h	Beta_24h.3	53656.9225211952	57	18	0.0526315789473685	FALSE	0	Experiment 1
P61204	Delta_10h	Delta_10h.1	51046.895903966	57	19	0	FALSE	0	Experiment 1
P61204	Delta_10h	Delta_10h.2	60261.0475724659	57	18	0.0526315789473685	FALSE	0	Experiment 1
P61204	Delta_10h	Delta_10h.3	60915.4886283678	57	19	0	FALSE	0	Experiment 1
P61204	Delta_24h	Delta_24h.1	56597.2221615497	57	19	0	FALSE	0	Experiment 1
P61204	Delta_24h	Delta_24h.2	53779.7286378477	57	19	0	FALSE	0	Experiment 1
P61204	Delta_24h	Delta_24h.3	52152.3620195061	57	19	0	FALSE	0	Experiment 1
P61204	Gamma_10h	Gamma_10h.1	56508.0209361123	57	19	0	FALSE	0	Experiment 1
P61204	Gamma_10h	Gamma_10h.2	52300.7272561971	57	19	0	FALSE	0	Experiment 1
P61204	Gamma_10h	Gamma_10h.3	56175.9953837456	57	19	0	FALSE	0	Experiment 1
P61204	Gamma_24h	Gamma_24h.1	60626.276783364	57	18	0.0526315789473685	FALSE	0	Experiment 1
P61204	Gamma_24h	Gamma_24h.2	45414.3022266708	57	18	0.0526315789473685	FALSE	0	Experiment 1
P61204	Gamma_24h	Gamma_24h.3	58782.8857228987	57	19	0	FALSE	0	Experiment 1
P61204	IC19_10h	IC19_10h.1	50427.0988716528	57	19	0	FALSE	0	Experiment 1
P61204	IC19_10h	IC19_10h.2	62442.1070598897	57	19	0	FALSE	0	Experiment 1
P61204	IC19_10h	IC19_10h.3	58397.2675772499	57	19	0	FALSE	0	Experiment 1
P61204	IC19_24h	IC19_24h.1	53990.3462319478	57	19	0	FALSE	0	Experiment 1
P61204	IC19_24h	IC19_24h.2	56242.5243885578	57	19	0	FALSE	0	Experiment 1
P61204	IC19_24h	IC19_24h.3	52144.9378715579	57	19	0	FALSE	0	Experiment 1
P61204	Mock_10h	Mock_10h.1	52836.9467568914	57	19	0	FALSE	0	Experiment 1
P61204	Mock_10h	Mock_10h.2	58791.0959898233	57	19	0	FALSE	0	Experiment 1
P61204	Mock_10h	Mock_10h.3	51796.514399692	57	19	0	FALSE	0	Experiment 1
P61204	Mock_24h	Mock_24h.1	59498.3883156934	57	19	0	FALSE	0	Experiment 1
P61204	Mock_24h	Mock_24h.2	56364.9065900511	57	19	0	FALSE	0	Experiment 1
P61204	Mock_24h	Mock_24h.3	56370.3658375097	57	19	0	FALSE	0	Experiment 1
P61204	VIC_10h	VIC_10h.1	53757.7769789028	57	19	0	FALSE	0	Experiment 1
P61204	VIC_10h	VIC_10h.2	63259.3553235455	57	19	0	FALSE	0	Experiment 1
P61204	VIC_10h	VIC_10h.3	57709.5268349879	57	19	0	FALSE	0	Experiment 1
P61204	VIC_24h	VIC_24h.1	56215.1793010264	57	19	0	FALSE	0	Experiment 1
P61204	VIC_24h	VIC_24h.2	54964.2275231147	57	19	0	FALSE	0	Experiment 1
P61204	VIC_24h	VIC_24h.3	56718.039825628	57	18	0.0526315789473685	FALSE	0	Experiment 1
P61218	Alpha_10h	Alpha_10h.1	3861.3298012208	3	1	0	FALSE	0	Experiment 1
P61218	Alpha_10h	Alpha_10h.2	7948.66579375108	3	1	0	FALSE	0	Experiment 1
P61218	Alpha_10h	Alpha_10h.3	17240.5171882985	3	1	0	FALSE	0	Experiment 1
P61218	Alpha_24h	Alpha_24h.1	18818.0687753057	3	1	0	FALSE	0	Experiment 1
P61218	Alpha_24h	Alpha_24h.2	14756.3869214564	3	1	0	FALSE	0	Experiment 1
P61218	Alpha_24h	Alpha_24h.3	9510.17754562747	3	1	0	FALSE	0	Experiment 1
P61218	Beta_10h	Beta_10h.1	13908.4601063308	3	1	0	FALSE	0	Experiment 1
P61218	Beta_10h	Beta_10h.2	12503.3999899533	3	1	0	FALSE	0	Experiment 1
P61218	Beta_10h	Beta_10h.3	10541.7438091138	3	1	0	FALSE	0	Experiment 1
P61218	Beta_24h	Beta_24h.1	14496.9338031356	3	1	0	FALSE	0	Experiment 1
P61218	Beta_24h	Beta_24h.2	18685.5557091437	3	1	0	FALSE	0	Experiment 1
P61218	Beta_24h	Beta_24h.3	5461.88096663755	3	1	0	FALSE	0	Experiment 1
P61218	Delta_10h	Delta_10h.1	20078.5627100279	3	1	0	FALSE	0	Experiment 1
P61218	Delta_10h	Delta_10h.2	9288.48746189965	3	1	0	FALSE	0	Experiment 1
P61218	Delta_10h	Delta_10h.3	5969.28900636099	3	1	0	FALSE	0	Experiment 1
P61218	Delta_24h	Delta_24h.1	10969.6723589113	3	1	0	FALSE	0	Experiment 1
P61218	Delta_24h	Delta_24h.2	17137.785648791	3	1	0	FALSE	0	Experiment 1
P61218	Delta_24h	Delta_24h.3	16913.6966610589	3	1	0	FALSE	0	Experiment 1
P61218	Gamma_10h	Gamma_10h.1	16534.0319772262	3	1	0	FALSE	0	Experiment 1
P61218	Gamma_10h	Gamma_10h.2	20084.4771129331	3	1	0	FALSE	0	Experiment 1
P61218	Gamma_10h	Gamma_10h.3	16224.3016727465	3	1	0	FALSE	0	Experiment 1
P61218	Gamma_24h	Gamma_24h.1	934.640862031298	3	1	0	FALSE	0	Experiment 1
P61218	Gamma_24h	Gamma_24h.2	4613.54601198311	3	1	0	FALSE	0	Experiment 1
P61218	Gamma_24h	Gamma_24h.3	8650.46431239458	3	1	0	FALSE	0	Experiment 1
P61218	IC19_10h	IC19_10h.1	17107.5772114447	3	1	0	FALSE	0	Experiment 1
P61218	IC19_10h	IC19_10h.2	15878.1257887336	3	1	0	FALSE	0	Experiment 1
P61218	IC19_10h	IC19_10h.3	6681.0840155616	3	1	0	FALSE	0	Experiment 1
P61218	IC19_24h	IC19_24h.1	17148.390995769	3	1	0	FALSE	0	Experiment 1
P61218	IC19_24h	IC19_24h.2	13784.9477256653	3	1	0	FALSE	0	Experiment 1
P61218	IC19_24h	IC19_24h.3	15969.3927857168	3	1	0	FALSE	0	Experiment 1
P61218	Mock_10h	Mock_10h.1	17405.721641301	3	1	0	FALSE	0	Experiment 1
P61218	Mock_10h	Mock_10h.2	19760.7102713523	3	1	0	FALSE	0	Experiment 1
P61218	Mock_10h	Mock_10h.3	8677.55826335509	3	1	0	FALSE	0	Experiment 1
P61218	Mock_24h	Mock_24h.1	14528.431579305	3	1	0	FALSE	0	Experiment 1
P61218	Mock_24h	Mock_24h.2	7818.78071261832	3	1	0	FALSE	0	Experiment 1
P61218	Mock_24h	Mock_24h.3	21350.4074193329	3	1	0	FALSE	0	Experiment 1
P61218	VIC_10h	VIC_10h.1	20770.3103007203	3	1	0	FALSE	0	Experiment 1
P61218	VIC_10h	VIC_10h.2	4900.27870480785	3	1	0	FALSE	0	Experiment 1
P61218	VIC_10h	VIC_10h.3	11245.2176609907	3	1	0	FALSE	0	Experiment 1
P61218	VIC_24h	VIC_24h.1	9960.39842849943	3	1	0	FALSE	0	Experiment 1
P61218	VIC_24h	VIC_24h.2	13702.9981984824	3	1	0	FALSE	0	Experiment 1
P61218	VIC_24h	VIC_24h.3	3200.6543307475	3	1	0	FALSE	0	Experiment 1
P61221	Alpha_10h	Alpha_10h.1	27932.6917588937	75	24	0.04	FALSE	0	Experiment 1
P61221	Alpha_10h	Alpha_10h.2	27172.4405805172	75	24	0.04	FALSE	0	Experiment 1
P61221	Alpha_10h	Alpha_10h.3	25631.5165320301	75	24	0.04	FALSE	0	Experiment 1
P61221	Alpha_24h	Alpha_24h.1	25563.5932006053	75	25	0	FALSE	0	Experiment 1
P61221	Alpha_24h	Alpha_24h.2	25413.9784634281	75	24	0.04	FALSE	0	Experiment 1
P61221	Alpha_24h	Alpha_24h.3	23910.073455979	75	24	0.04	FALSE	0	Experiment 1
P61221	Beta_10h	Beta_10h.1	26107.8662067028	75	24	0.04	FALSE	0	Experiment 1
P61221	Beta_10h	Beta_10h.2	25505.1550133542	75	24	0.04	FALSE	0	Experiment 1
P61221	Beta_10h	Beta_10h.3	24767.1023799458	75	24	0.04	FALSE	0	Experiment 1
P61221	Beta_24h	Beta_24h.1	26588.5430574438	75	24	0.04	FALSE	0	Experiment 1
P61221	Beta_24h	Beta_24h.2	27085.8980934378	75	25	0	FALSE	0	Experiment 1
P61221	Beta_24h	Beta_24h.3	30967.5414631823	75	25	0	FALSE	0	Experiment 1
P61221	Delta_10h	Delta_10h.1	25260.2708615759	75	25	0	FALSE	0	Experiment 1
P61221	Delta_10h	Delta_10h.2	24233.0332626973	75	25	0	FALSE	0	Experiment 1
P61221	Delta_10h	Delta_10h.3	25778.8403884613	75	25	0	FALSE	0	Experiment 1
P61221	Delta_24h	Delta_24h.1	26897.4331769934	75	24	0.04	FALSE	0	Experiment 1
P61221	Delta_24h	Delta_24h.2	25516.701407815	75	24	0.04	FALSE	0	Experiment 1
P61221	Delta_24h	Delta_24h.3	26770.193760745	75	24	0.04	FALSE	0	Experiment 1
P61221	Gamma_10h	Gamma_10h.1	24928.5705085104	75	24	0.04	FALSE	0	Experiment 1
P61221	Gamma_10h	Gamma_10h.2	27045.1005521974	75	25	0	FALSE	0	Experiment 1
P61221	Gamma_10h	Gamma_10h.3	25701.8916383571	75	24	0.04	FALSE	0	Experiment 1
P61221	Gamma_24h	Gamma_24h.1	28810.225311497	75	24	0.04	FALSE	0	Experiment 1
P61221	Gamma_24h	Gamma_24h.2	28648.536261945	75	24	0.04	FALSE	0	Experiment 1
P61221	Gamma_24h	Gamma_24h.3	26055.4977074524	75	25	0	FALSE	0	Experiment 1
P61221	IC19_10h	IC19_10h.1	25328.0071821564	75	25	0	FALSE	0	Experiment 1
P61221	IC19_10h	IC19_10h.2	25453.5714622586	75	25	0	FALSE	0	Experiment 1
P61221	IC19_10h	IC19_10h.3	23538.0976161097	75	24	0.04	FALSE	0	Experiment 1
P61221	IC19_24h	IC19_24h.1	27599.4809015341	75	24	0.04	FALSE	0	Experiment 1
P61221	IC19_24h	IC19_24h.2	25697.8581757858	75	25	0	FALSE	0	Experiment 1
P61221	IC19_24h	IC19_24h.3	27672.9630177137	75	25	0	FALSE	0	Experiment 1
P61221	Mock_10h	Mock_10h.1	26731.6324774968	75	25	0	FALSE	0	Experiment 1
P61221	Mock_10h	Mock_10h.2	27490.2277222128	75	24	0.04	FALSE	0	Experiment 1
P61221	Mock_10h	Mock_10h.3	24087.0309817604	75	24	0.04	FALSE	0	Experiment 1
P61221	Mock_24h	Mock_24h.1	24775.4419476944	75	24	0.04	FALSE	0	Experiment 1
P61221	Mock_24h	Mock_24h.2	23933.9702308292	75	24	0.04	FALSE	0	Experiment 1
P61221	Mock_24h	Mock_24h.3	25266.1374867559	75	24	0.04	FALSE	0	Experiment 1
P61221	VIC_10h	VIC_10h.1	25189.0919712663	75	24	0.04	FALSE	0	Experiment 1
P61221	VIC_10h	VIC_10h.2	24065.6372269991	75	25	0	FALSE	0	Experiment 1
P61221	VIC_10h	VIC_10h.3	24662.0774640543	75	24	0.04	FALSE	0	Experiment 1
P61221	VIC_24h	VIC_24h.1	24357.9757627323	75	25	0	FALSE	0	Experiment 1
P61221	VIC_24h	VIC_24h.2	25836.9892980226	75	25	0	FALSE	0	Experiment 1
P61221	VIC_24h	VIC_24h.3	27262.2100019203	75	25	0	FALSE	0	Experiment 1
P61224	Alpha_10h	Alpha_10h.1	78524.1565513907	42	14	0	FALSE	0	Experiment 1
P61224	Alpha_10h	Alpha_10h.2	72075.9317853671	42	14	0	FALSE	0	Experiment 1
P61224	Alpha_10h	Alpha_10h.3	73874.3888517791	42	14	0	FALSE	0	Experiment 1
P61224	Alpha_24h	Alpha_24h.1	73171.6375625481	42	14	0	FALSE	0	Experiment 1
P61224	Alpha_24h	Alpha_24h.2	72471.2612746615	42	14	0	FALSE	0	Experiment 1
P61224	Alpha_24h	Alpha_24h.3	75396.8271505122	42	14	0	FALSE	0	Experiment 1
P61224	Beta_10h	Beta_10h.1	74423.8758123206	42	14	0	FALSE	0	Experiment 1
P61224	Beta_10h	Beta_10h.2	77014.4179729798	42	14	0	FALSE	0	Experiment 1
P61224	Beta_10h	Beta_10h.3	67849.9592035874	42	14	0	FALSE	0	Experiment 1
P61224	Beta_24h	Beta_24h.1	72026.558538884	42	14	0	FALSE	0	Experiment 1
P61224	Beta_24h	Beta_24h.2	73102.7894818813	42	14	0	FALSE	0	Experiment 1
P61224	Beta_24h	Beta_24h.3	74783.7679946185	42	14	0	FALSE	0	Experiment 1
P61224	Delta_10h	Delta_10h.1	69230.1244178635	42	14	0	FALSE	0	Experiment 1
P61224	Delta_10h	Delta_10h.2	68287.9353931491	42	14	0	FALSE	0	Experiment 1
P61224	Delta_10h	Delta_10h.3	68295.6985281605	42	14	0	FALSE	0	Experiment 1
P61224	Delta_24h	Delta_24h.1	77017.7264632033	42	14	0	FALSE	0	Experiment 1
P61224	Delta_24h	Delta_24h.2	75128.6958292051	42	14	0	FALSE	0	Experiment 1
P61224	Delta_24h	Delta_24h.3	78499.2134388048	42	14	0	FALSE	0	Experiment 1
P61224	Gamma_10h	Gamma_10h.1	71937.8880114841	42	14	0	FALSE	0	Experiment 1
P61224	Gamma_10h	Gamma_10h.2	73272.1148915277	42	14	0	FALSE	0	Experiment 1
P61224	Gamma_10h	Gamma_10h.3	72363.2569620334	42	14	0	FALSE	0	Experiment 1
P61224	Gamma_24h	Gamma_24h.1	64428.1784690021	42	14	0	FALSE	0	Experiment 1
P61224	Gamma_24h	Gamma_24h.2	75410.3982470998	42	14	0	FALSE	0	Experiment 1
P61224	Gamma_24h	Gamma_24h.3	68292.7171764091	42	14	0	FALSE	0	Experiment 1
P61224	IC19_10h	IC19_10h.1	76183.7593449931	42	14	0	FALSE	0	Experiment 1
P61224	IC19_10h	IC19_10h.2	69841.4130219778	42	14	0	FALSE	0	Experiment 1
P61224	IC19_10h	IC19_10h.3	63641.7733185317	42	14	0	FALSE	0	Experiment 1
P61224	IC19_24h	IC19_24h.1	74298.9543258953	42	14	0	FALSE	0	Experiment 1
P61224	IC19_24h	IC19_24h.2	73735.6433168213	42	14	0	FALSE	0	Experiment 1
P61224	IC19_24h	IC19_24h.3	75197.212225833	42	14	0	FALSE	0	Experiment 1
P61224	Mock_10h	Mock_10h.1	77529.110067554	42	14	0	FALSE	0	Experiment 1
P61224	Mock_10h	Mock_10h.2	77421.6437634676	42	14	0	FALSE	0	Experiment 1
P61224	Mock_10h	Mock_10h.3	74325.3116755282	42	14	0	FALSE	0	Experiment 1
P61224	Mock_24h	Mock_24h.1	68695.6872010902	42	14	0	FALSE	0	Experiment 1
P61224	Mock_24h	Mock_24h.2	65315.0559091205	42	14	0	FALSE	0	Experiment 1
P61224	Mock_24h	Mock_24h.3	71012.5732233265	42	14	0	FALSE	0	Experiment 1
P61224	VIC_10h	VIC_10h.1	77141.4217102668	42	14	0	FALSE	0	Experiment 1
P61224	VIC_10h	VIC_10h.2	72176.0009730735	42	14	0	FALSE	0	Experiment 1
P61224	VIC_10h	VIC_10h.3	73440.1490906051	42	14	0	FALSE	0	Experiment 1
P61224	VIC_24h	VIC_24h.1	68461.2028945326	42	14	0	FALSE	0	Experiment 1
P61224	VIC_24h	VIC_24h.2	68615.8201501588	42	14	0	FALSE	0	Experiment 1
P61224	VIC_24h	VIC_24h.3	71514.8470209526	42	14	0	FALSE	0	Experiment 1
P61225	Alpha_10h	Alpha_10h.1	30751.6397708917	33	11	0	FALSE	0	Experiment 1
P61225	Alpha_10h	Alpha_10h.2	30164.1117392384	33	11	0	FALSE	0	Experiment 1
P61225	Alpha_10h	Alpha_10h.3	28453.2194980821	33	11	0	FALSE	0	Experiment 1
P61225	Alpha_24h	Alpha_24h.1	28594.3333951292	33	11	0	FALSE	0	Experiment 1
P61225	Alpha_24h	Alpha_24h.2	29269.8796352919	33	11	0	FALSE	0	Experiment 1
P61225	Alpha_24h	Alpha_24h.3	29006.0381188044	33	11	0	FALSE	0	Experiment 1
P61225	Beta_10h	Beta_10h.1	31259.9683039285	33	11	0	FALSE	0	Experiment 1
P61225	Beta_10h	Beta_10h.2	29357.7757029778	33	11	0	FALSE	0	Experiment 1
P61225	Beta_10h	Beta_10h.3	30847.4842218544	33	11	0	FALSE	0	Experiment 1
P61225	Beta_24h	Beta_24h.1	27196.6629449328	33	11	0	FALSE	0	Experiment 1
P61225	Beta_24h	Beta_24h.2	27465.4510387058	33	11	0	FALSE	0	Experiment 1
P61225	Beta_24h	Beta_24h.3	25699.8328739181	33	11	0	FALSE	0	Experiment 1
P61225	Delta_10h	Delta_10h.1	30066.0164412378	33	11	0	FALSE	0	Experiment 1
P61225	Delta_10h	Delta_10h.2	32464.249619092	33	11	0	FALSE	0	Experiment 1
P61225	Delta_10h	Delta_10h.3	28920.6498691459	33	11	0	FALSE	0	Experiment 1
P61225	Delta_24h	Delta_24h.1	35765.1405093593	33	11	0	FALSE	0	Experiment 1
P61225	Delta_24h	Delta_24h.2	38438.235685943	33	11	0	FALSE	0	Experiment 1
P61225	Delta_24h	Delta_24h.3	34841.361238991	33	11	0	FALSE	0	Experiment 1
P61225	Gamma_10h	Gamma_10h.1	28875.367273901	33	11	0	FALSE	0	Experiment 1
P61225	Gamma_10h	Gamma_10h.2	30220.8613908911	33	11	0	FALSE	0	Experiment 1
P61225	Gamma_10h	Gamma_10h.3	27380.2388172812	33	11	0	FALSE	0	Experiment 1
P61225	Gamma_24h	Gamma_24h.1	26491.3451484108	33	11	0	FALSE	0	Experiment 1
P61225	Gamma_24h	Gamma_24h.2	26994.1730932042	33	11	0	FALSE	0	Experiment 1
P61225	Gamma_24h	Gamma_24h.3	28292.3428921394	33	11	0	FALSE	0	Experiment 1
P61225	IC19_10h	IC19_10h.1	32361.0357201581	33	11	0	FALSE	0	Experiment 1
P61225	IC19_10h	IC19_10h.2	29769.9800278751	33	11	0	FALSE	0	Experiment 1
P61225	IC19_10h	IC19_10h.3	30394.3967109543	33	11	0	FALSE	0	Experiment 1
P61225	IC19_24h	IC19_24h.1	26534.4199666732	33	11	0	FALSE	0	Experiment 1
P61225	IC19_24h	IC19_24h.2	28164.9548877971	33	11	0	FALSE	0	Experiment 1
P61225	IC19_24h	IC19_24h.3	27562.6894203944	33	11	0	FALSE	0	Experiment 1
P61225	Mock_10h	Mock_10h.1	29657.3591361921	33	11	0	FALSE	0	Experiment 1
P61225	Mock_10h	Mock_10h.2	29251.1584241612	33	11	0	FALSE	0	Experiment 1
P61225	Mock_10h	Mock_10h.3	29392.0034620432	33	11	0	FALSE	0	Experiment 1
P61225	Mock_24h	Mock_24h.1	27319.5382764411	33	11	0	FALSE	0	Experiment 1
P61225	Mock_24h	Mock_24h.2	26666.2838772868	33	11	0	FALSE	0	Experiment 1
P61225	Mock_24h	Mock_24h.3	26777.29386255	33	11	0	FALSE	0	Experiment 1
P61225	VIC_10h	VIC_10h.1	31217.0026943487	33	11	0	FALSE	0	Experiment 1
P61225	VIC_10h	VIC_10h.2	32476.6813411371	33	11	0	FALSE	0	Experiment 1
P61225	VIC_10h	VIC_10h.3	29884.4139603303	33	11	0	FALSE	0	Experiment 1
P61225	VIC_24h	VIC_24h.1	26962.3884765897	33	11	0	FALSE	0	Experiment 1
P61225	VIC_24h	VIC_24h.2	22452.9153464139	33	11	0	FALSE	0	Experiment 1
P61225	VIC_24h	VIC_24h.3	31791.7984967151	33	11	0	FALSE	0	Experiment 1
P61244	Alpha_10h	Alpha_10h.1	4737.4784538344	6	2	0	FALSE	0	Experiment 1
P61244	Alpha_10h	Alpha_10h.2	3399.31172948287	6	2	0	FALSE	0	Experiment 1
P61244	Alpha_10h	Alpha_10h.3	20361.6060875298	6	2	0	FALSE	0	Experiment 1
P61244	Alpha_24h	Alpha_24h.1	7675.34497467801	6	2	0	FALSE	0	Experiment 1
P61244	Alpha_24h	Alpha_24h.2	9219.93805723663	6	2	0	FALSE	0	Experiment 1
P61244	Alpha_24h	Alpha_24h.3	16751.3184938765	6	2	0	FALSE	0	Experiment 1
P61244	Beta_10h	Beta_10h.1	12280.8084613156	6	2	0	FALSE	0	Experiment 1
P61244	Beta_10h	Beta_10h.2	8452.57929092315	6	2	0	FALSE	0	Experiment 1
P61244	Beta_10h	Beta_10h.3	8628.87159435344	6	2	0	FALSE	0	Experiment 1
P61244	Beta_24h	Beta_24h.1	9404.57888442242	6	2	0	FALSE	0	Experiment 1
P61244	Beta_24h	Beta_24h.2	6643.74193654465	6	2	0	FALSE	0	Experiment 1
P61244	Beta_24h	Beta_24h.3	29124.9340152725	6	2	0	FALSE	0	Experiment 1
P61244	Delta_10h	Delta_10h.1	13430.9087763417	6	2	0	FALSE	0	Experiment 1
P61244	Delta_10h	Delta_10h.2	9217.40230423945	6	2	0	FALSE	0	Experiment 1
P61244	Delta_10h	Delta_10h.3	12243.1706012415	6	2	0	FALSE	0	Experiment 1
P61244	Delta_24h	Delta_24h.1	6917.05327966656	6	2	0	FALSE	0	Experiment 1
P61244	Delta_24h	Delta_24h.2	7890.05082917197	6	2	0	FALSE	0	Experiment 1
P61244	Delta_24h	Delta_24h.3	10240.5189819758	6	2	0	FALSE	0	Experiment 1
P61244	Gamma_10h	Gamma_10h.1	3699.66850301364	6	2	0	FALSE	0	Experiment 1
P61244	Gamma_10h	Gamma_10h.2	11975.4102398882	6	2	0	FALSE	0	Experiment 1
P61244	Gamma_10h	Gamma_10h.3	8974.85834657621	6	2	0	FALSE	0	Experiment 1
P61244	Gamma_24h	Gamma_24h.1	13007.6418010826	6	2	0	FALSE	0	Experiment 1
P61244	Gamma_24h	Gamma_24h.2	12148.4216175798	6	2	0	FALSE	0	Experiment 1
P61244	Gamma_24h	Gamma_24h.3	10268.5591677506	6	2	0	FALSE	0	Experiment 1
P61244	IC19_10h	IC19_10h.1	12572.6885173338	6	2	0	FALSE	0	Experiment 1
P61244	IC19_10h	IC19_10h.2	3997.2524162171	6	2	0	FALSE	0	Experiment 1
P61244	IC19_10h	IC19_10h.3	10033.0477217822	6	2	0	FALSE	0	Experiment 1
P61244	IC19_24h	IC19_24h.1	13585.8808625581	6	2	0	FALSE	0	Experiment 1
P61244	IC19_24h	IC19_24h.2	14115.5695866549	6	2	0	FALSE	0	Experiment 1
P61244	IC19_24h	IC19_24h.3	15150.1246137025	6	2	0	FALSE	0	Experiment 1
P61244	Mock_10h	Mock_10h.1	12314.5520756798	6	2	0	FALSE	0	Experiment 1
P61244	Mock_10h	Mock_10h.2	14189.1418182537	6	2	0	FALSE	0	Experiment 1
P61244	Mock_10h	Mock_10h.3	9711.52618541696	6	2	0	FALSE	0	Experiment 1
P61244	Mock_24h	Mock_24h.1	9875.71970258909	6	2	0	FALSE	0	Experiment 1
P61244	Mock_24h	Mock_24h.2	11111.4336812737	6	2	0	FALSE	0	Experiment 1
P61244	Mock_24h	Mock_24h.3	14502.35083989	6	2	0	FALSE	0	Experiment 1
P61244	VIC_10h	VIC_10h.1	10752.1528081336	6	2	0	FALSE	0	Experiment 1
P61244	VIC_10h	VIC_10h.2	9834.37090249788	6	2	0	FALSE	0	Experiment 1
P61244	VIC_10h	VIC_10h.3	8329.32304959915	6	2	0	FALSE	0	Experiment 1
P61244	VIC_24h	VIC_24h.1	10391.2524283665	6	2	0	FALSE	0	Experiment 1
P61244	VIC_24h	VIC_24h.2	12697.3707550035	6	2	0	FALSE	0	Experiment 1
P61244	VIC_24h	VIC_24h.3	7699.69991210227	6	2	0	FALSE	0	Experiment 1
P61247	Alpha_10h	Alpha_10h.1	136316.841917682	102	34	0	FALSE	0	Experiment 1
P61247	Alpha_10h	Alpha_10h.2	128599.725120564	102	34	0	FALSE	0	Experiment 1
P61247	Alpha_10h	Alpha_10h.3	123077.707502031	102	33	0.0294117647058824	FALSE	0	Experiment 1
P61247	Alpha_24h	Alpha_24h.1	129200.951652517	102	34	0	FALSE	0	Experiment 1
P61247	Alpha_24h	Alpha_24h.2	126534.545456723	102	34	0	FALSE	0	Experiment 1
P61247	Alpha_24h	Alpha_24h.3	131621.714973469	102	34	0	FALSE	0	Experiment 1
P61247	Beta_10h	Beta_10h.1	127619.278787077	102	34	0	FALSE	0	Experiment 1
P61247	Beta_10h	Beta_10h.2	132984.328549513	102	34	0	FALSE	0	Experiment 1
P61247	Beta_10h	Beta_10h.3	123803.222338472	102	33	0.0294117647058824	FALSE	0	Experiment 1
P61247	Beta_24h	Beta_24h.1	129040.262156924	102	34	0	FALSE	0	Experiment 1
P61247	Beta_24h	Beta_24h.2	126147.15975224	102	34	0	FALSE	0	Experiment 1
P61247	Beta_24h	Beta_24h.3	133072.3867479	102	34	0	FALSE	0	Experiment 1
P61247	Delta_10h	Delta_10h.1	133743.370565138	102	34	0	FALSE	0	Experiment 1
P61247	Delta_10h	Delta_10h.2	128930.806107271	102	33	0.0294117647058824	FALSE	0	Experiment 1
P61247	Delta_10h	Delta_10h.3	132886.053046217	102	34	0	FALSE	0	Experiment 1
P61247	Delta_24h	Delta_24h.1	118671.338857766	102	34	0	FALSE	0	Experiment 1
P61247	Delta_24h	Delta_24h.2	125753.235177206	102	33	0.0294117647058824	FALSE	0	Experiment 1
P61247	Delta_24h	Delta_24h.3	123644.433846874	102	34	0	FALSE	0	Experiment 1
P61247	Gamma_10h	Gamma_10h.1	129714.064048821	102	34	0	FALSE	0	Experiment 1
P61247	Gamma_10h	Gamma_10h.2	135571.810053808	102	34	0	FALSE	0	Experiment 1
P61247	Gamma_10h	Gamma_10h.3	134000.366762163	102	34	0	FALSE	0	Experiment 1
P61247	Gamma_24h	Gamma_24h.1	126217.120062259	102	33	0.0294117647058824	FALSE	0	Experiment 1
P61247	Gamma_24h	Gamma_24h.2	132183.645986954	102	34	0	FALSE	0	Experiment 1
P61247	Gamma_24h	Gamma_24h.3	125718.804744113	102	34	0	FALSE	0	Experiment 1
P61247	IC19_10h	IC19_10h.1	131647.384100226	102	34	0	FALSE	0	Experiment 1
P61247	IC19_10h	IC19_10h.2	125132.258896983	102	34	0	FALSE	0	Experiment 1
P61247	IC19_10h	IC19_10h.3	120717.429705008	102	34	0	FALSE	0	Experiment 1
P61247	IC19_24h	IC19_24h.1	129055.99362209	102	34	0	FALSE	0	Experiment 1
P61247	IC19_24h	IC19_24h.2	127538.314951384	102	32	0.0588235294117647	FALSE	0	Experiment 1
P61247	IC19_24h	IC19_24h.3	125065.732266594	102	34	0	FALSE	0	Experiment 1
P61247	Mock_10h	Mock_10h.1	133494.058150562	102	34	0	FALSE	0	Experiment 1
P61247	Mock_10h	Mock_10h.2	135860.25547907	102	34	0	FALSE	0	Experiment 1
P61247	Mock_10h	Mock_10h.3	130864.519353998	102	34	0	FALSE	0	Experiment 1
P61247	Mock_24h	Mock_24h.1	135687.690568505	102	34	0	FALSE	0	Experiment 1
P61247	Mock_24h	Mock_24h.2	137975.135669358	102	34	0	FALSE	0	Experiment 1
P61247	Mock_24h	Mock_24h.3	136046.41641794	102	34	0	FALSE	0	Experiment 1
P61247	VIC_10h	VIC_10h.1	130201.020750497	102	34	0	FALSE	0	Experiment 1
P61247	VIC_10h	VIC_10h.2	121995.001190224	102	34	0	FALSE	0	Experiment 1
P61247	VIC_10h	VIC_10h.3	129167.800253474	102	34	0	FALSE	0	Experiment 1
P61247	VIC_24h	VIC_24h.1	138777.160445835	102	34	0	FALSE	0	Experiment 1
P61247	VIC_24h	VIC_24h.2	132197.665700316	102	34	0	FALSE	0	Experiment 1
P61247	VIC_24h	VIC_24h.3	131394.445422555	102	34	0	FALSE	0	Experiment 1
P61254	Alpha_10h	Alpha_10h.1	102066.797328022	48	16	0	FALSE	0	Experiment 1
P61254	Alpha_10h	Alpha_10h.2	93791.4305630585	48	16	0	FALSE	0	Experiment 1
P61254	Alpha_10h	Alpha_10h.3	93771.5909055537	48	16	0	FALSE	0	Experiment 1
P61254	Alpha_24h	Alpha_24h.1	100070.809475095	48	16	0	FALSE	0	Experiment 1
P61254	Alpha_24h	Alpha_24h.2	92106.6842580724	48	16	0	FALSE	0	Experiment 1
P61254	Alpha_24h	Alpha_24h.3	95380.6217429135	48	16	0	FALSE	0	Experiment 1
P61254	Beta_10h	Beta_10h.1	91798.5267545923	48	16	0	FALSE	0	Experiment 1
P61254	Beta_10h	Beta_10h.2	95052.8742984484	48	16	0	FALSE	0	Experiment 1
P61254	Beta_10h	Beta_10h.3	92712.2264294134	48	16	0	FALSE	0	Experiment 1
P61254	Beta_24h	Beta_24h.1	95979.3484875152	48	16	0	FALSE	0	Experiment 1
P61254	Beta_24h	Beta_24h.2	92119.1946376449	48	16	0	FALSE	0	Experiment 1
P61254	Beta_24h	Beta_24h.3	95735.7720969426	48	16	0	FALSE	0	Experiment 1
P61254	Delta_10h	Delta_10h.1	96366.7419272227	48	16	0	FALSE	0	Experiment 1
P61254	Delta_10h	Delta_10h.2	91048.4238513897	48	16	0	FALSE	0	Experiment 1
P61254	Delta_10h	Delta_10h.3	84466.3101631675	48	16	0	FALSE	0	Experiment 1
P61254	Delta_24h	Delta_24h.1	90728.9107293908	48	16	0	FALSE	0	Experiment 1
P61254	Delta_24h	Delta_24h.2	87731.9373517369	48	16	0	FALSE	0	Experiment 1
P61254	Delta_24h	Delta_24h.3	92540.7656582597	48	16	0	FALSE	0	Experiment 1
P61254	Gamma_10h	Gamma_10h.1	93571.5787178874	48	16	0	FALSE	0	Experiment 1
P61254	Gamma_10h	Gamma_10h.2	100839.219044264	48	16	0	FALSE	0	Experiment 1
P61254	Gamma_10h	Gamma_10h.3	99594.8024236076	48	16	0	FALSE	0	Experiment 1
P61254	Gamma_24h	Gamma_24h.1	93692.1728934454	48	16	0	FALSE	0	Experiment 1
P61254	Gamma_24h	Gamma_24h.2	92503.0653964711	48	16	0	FALSE	0	Experiment 1
P61254	Gamma_24h	Gamma_24h.3	88538.9040259149	48	16	0	FALSE	0	Experiment 1
P61254	IC19_10h	IC19_10h.1	101039.944448813	48	16	0	FALSE	0	Experiment 1
P61254	IC19_10h	IC19_10h.2	88523.087646383	48	16	0	FALSE	0	Experiment 1
P61254	IC19_10h	IC19_10h.3	78356.0555542349	48	16	0	FALSE	0	Experiment 1
P61254	IC19_24h	IC19_24h.1	96152.6172868245	48	16	0	FALSE	0	Experiment 1
P61254	IC19_24h	IC19_24h.2	91121.6144950987	48	16	0	FALSE	0	Experiment 1
P61254	IC19_24h	IC19_24h.3	94124.8012523994	48	16	0	FALSE	0	Experiment 1
P61254	Mock_10h	Mock_10h.1	103534.21561176	48	16	0	FALSE	0	Experiment 1
P61254	Mock_10h	Mock_10h.2	102914.269202169	48	16	0	FALSE	0	Experiment 1
P61254	Mock_10h	Mock_10h.3	95057.0572242653	48	16	0	FALSE	0	Experiment 1
P61254	Mock_24h	Mock_24h.1	100710.573873001	48	16	0	FALSE	0	Experiment 1
P61254	Mock_24h	Mock_24h.2	95217.1728243909	48	16	0	FALSE	0	Experiment 1
P61254	Mock_24h	Mock_24h.3	99152.2064648718	48	16	0	FALSE	0	Experiment 1
P61254	VIC_10h	VIC_10h.1	95450.8952997703	48	16	0	FALSE	0	Experiment 1
P61254	VIC_10h	VIC_10h.2	89556.4671472526	48	16	0	FALSE	0	Experiment 1
P61254	VIC_10h	VIC_10h.3	93313.4938670666	48	16	0	FALSE	0	Experiment 1
P61254	VIC_24h	VIC_24h.1	91787.4441308282	48	16	0	FALSE	0	Experiment 1
P61254	VIC_24h	VIC_24h.2	95988.1873378234	48	16	0	FALSE	0	Experiment 1
P61254	VIC_24h	VIC_24h.3	93414.3766768769	48	16	0	FALSE	0	Experiment 1
P61289	Alpha_10h	Alpha_10h.1	32046.1996665204	54	18	0	FALSE	0	Experiment 1
P61289	Alpha_10h	Alpha_10h.2	33614.0542498986	54	18	0	FALSE	0	Experiment 1
P61289	Alpha_10h	Alpha_10h.3	32271.0082157134	54	18	0	FALSE	0	Experiment 1
P61289	Alpha_24h	Alpha_24h.1	35381.4667792888	54	18	0	FALSE	0	Experiment 1
P61289	Alpha_24h	Alpha_24h.2	35637.2784049153	54	18	0	FALSE	0	Experiment 1
P61289	Alpha_24h	Alpha_24h.3	37151.6452324993	54	18	0	FALSE	0	Experiment 1
P61289	Beta_10h	Beta_10h.1	32712.3756272113	54	18	0	FALSE	0	Experiment 1
P61289	Beta_10h	Beta_10h.2	32514.1964514025	54	18	0	FALSE	0	Experiment 1
P61289	Beta_10h	Beta_10h.3	30244.9235465288	54	18	0	FALSE	0	Experiment 1
P61289	Beta_24h	Beta_24h.1	39920.6289276838	54	18	0	FALSE	0	Experiment 1
P61289	Beta_24h	Beta_24h.2	35850.2142316896	54	18	0	FALSE	0	Experiment 1
P61289	Beta_24h	Beta_24h.3	38255.827521117	54	18	0	FALSE	0	Experiment 1
P61289	Delta_10h	Delta_10h.1	31515.3417730964	54	18	0	FALSE	0	Experiment 1
P61289	Delta_10h	Delta_10h.2	29966.0187256158	54	18	0	FALSE	0	Experiment 1
P61289	Delta_10h	Delta_10h.3	31350.6169794761	54	18	0	FALSE	0	Experiment 1
P61289	Delta_24h	Delta_24h.1	36484.1300283159	54	18	0	FALSE	0	Experiment 1
P61289	Delta_24h	Delta_24h.2	29332.9979899019	54	18	0	FALSE	0	Experiment 1
P61289	Delta_24h	Delta_24h.3	32642.9867293707	54	18	0	FALSE	0	Experiment 1
P61289	Gamma_10h	Gamma_10h.1	33219.1533215228	54	18	0	FALSE	0	Experiment 1
P61289	Gamma_10h	Gamma_10h.2	32216.5934131628	54	18	0	FALSE	0	Experiment 1
P61289	Gamma_10h	Gamma_10h.3	31177.4899638378	54	18	0	FALSE	0	Experiment 1
P61289	Gamma_24h	Gamma_24h.1	37948.2130289092	54	18	0	FALSE	0	Experiment 1
P61289	Gamma_24h	Gamma_24h.2	36623.9189084925	54	18	0	FALSE	0	Experiment 1
P61289	Gamma_24h	Gamma_24h.3	36348.1498502616	54	18	0	FALSE	0	Experiment 1
P61289	IC19_10h	IC19_10h.1	31046.7053488521	54	18	0	FALSE	0	Experiment 1
P61289	IC19_10h	IC19_10h.2	29741.4486686283	54	18	0	FALSE	0	Experiment 1
P61289	IC19_10h	IC19_10h.3	38256.7042232574	54	18	0	FALSE	0	Experiment 1
P61289	IC19_24h	IC19_24h.1	37653.443569205	54	18	0	FALSE	0	Experiment 1
P61289	IC19_24h	IC19_24h.2	36877.9430110087	54	18	0	FALSE	0	Experiment 1
P61289	IC19_24h	IC19_24h.3	36502.1412529244	54	18	0	FALSE	0	Experiment 1
P61289	Mock_10h	Mock_10h.1	34034.5597781622	54	18	0	FALSE	0	Experiment 1
P61289	Mock_10h	Mock_10h.2	32997.964728506	54	18	0	FALSE	0	Experiment 1
P61289	Mock_10h	Mock_10h.3	34219.711160203	54	18	0	FALSE	0	Experiment 1
P61289	Mock_24h	Mock_24h.1	33863.0447276639	54	18	0	FALSE	0	Experiment 1
P61289	Mock_24h	Mock_24h.2	35870.3432068477	54	18	0	FALSE	0	Experiment 1
P61289	Mock_24h	Mock_24h.3	35336.8925552898	54	18	0	FALSE	0	Experiment 1
P61289	VIC_10h	VIC_10h.1	33924.0583120716	54	18	0	FALSE	0	Experiment 1
P61289	VIC_10h	VIC_10h.2	33642.5964915185	54	18	0	FALSE	0	Experiment 1
P61289	VIC_10h	VIC_10h.3	35136.1660243569	54	18	0	FALSE	0	Experiment 1
P61289	VIC_24h	VIC_24h.1	31129.1435746597	54	18	0	FALSE	0	Experiment 1
P61289	VIC_24h	VIC_24h.2	27487.718624202	54	18	0	FALSE	0	Experiment 1
P61289	VIC_24h	VIC_24h.3	31678.5265201786	54	17	0.0555555555555556	FALSE	0	Experiment 1
P61313	Alpha_10h	Alpha_10h.1	81214.7399413142	75	25	0	FALSE	0	Experiment 1
P61313	Alpha_10h	Alpha_10h.2	70670.1558293428	75	25	0	FALSE	0	Experiment 1
P61313	Alpha_10h	Alpha_10h.3	72701.7749812812	75	24	0.04	FALSE	0	Experiment 1
P61313	Alpha_24h	Alpha_24h.1	78292.3034923573	75	25	0	FALSE	0	Experiment 1
P61313	Alpha_24h	Alpha_24h.2	74367.6460525072	75	25	0	FALSE	0	Experiment 1
P61313	Alpha_24h	Alpha_24h.3	75623.7850091891	75	25	0	FALSE	0	Experiment 1
P61313	Beta_10h	Beta_10h.1	70213.1167413431	75	25	0	FALSE	0	Experiment 1
P61313	Beta_10h	Beta_10h.2	76196.0904416778	75	24	0.04	FALSE	0	Experiment 1
P61313	Beta_10h	Beta_10h.3	73019.8868489784	75	24	0.04	FALSE	0	Experiment 1
P61313	Beta_24h	Beta_24h.1	71523.5729045254	75	24	0.04	FALSE	0	Experiment 1
P61313	Beta_24h	Beta_24h.2	68599.8478777674	75	25	0	FALSE	0	Experiment 1
P61313	Beta_24h	Beta_24h.3	74903.1269081683	75	25	0	FALSE	0	Experiment 1
P61313	Delta_10h	Delta_10h.1	73490.8702088702	75	25	0	FALSE	0	Experiment 1
P61313	Delta_10h	Delta_10h.2	69305.2666497995	75	24	0.04	FALSE	0	Experiment 1
P61313	Delta_10h	Delta_10h.3	69028.1675586621	75	25	0	FALSE	0	Experiment 1
P61313	Delta_24h	Delta_24h.1	63567.4987352499	75	23	0.08	FALSE	0	Experiment 1
P61313	Delta_24h	Delta_24h.2	67668.1584758971	75	25	0	FALSE	0	Experiment 1
P61313	Delta_24h	Delta_24h.3	67034.2104755017	75	24	0.04	FALSE	0	Experiment 1
P61313	Gamma_10h	Gamma_10h.1	68617.8263742258	75	24	0.04	FALSE	0	Experiment 1
P61313	Gamma_10h	Gamma_10h.2	77654.2968942058	75	24	0.04	FALSE	0	Experiment 1
P61313	Gamma_10h	Gamma_10h.3	82290.5838858692	75	24	0.04	FALSE	0	Experiment 1
P61313	Gamma_24h	Gamma_24h.1	69026.9354504311	75	25	0	FALSE	0	Experiment 1
P61313	Gamma_24h	Gamma_24h.2	68600.9324487806	75	24	0.04	FALSE	0	Experiment 1
P61313	Gamma_24h	Gamma_24h.3	69286.8144516502	75	25	0	FALSE	0	Experiment 1
P61313	IC19_10h	IC19_10h.1	74646.7413419411	75	24	0.04	FALSE	0	Experiment 1
P61313	IC19_10h	IC19_10h.2	76375.8294332313	75	25	0	FALSE	0	Experiment 1
P61313	IC19_10h	IC19_10h.3	60278.1908461196	75	25	0	FALSE	0	Experiment 1
P61313	IC19_24h	IC19_24h.1	72432.8710803772	75	25	0	FALSE	0	Experiment 1
P61313	IC19_24h	IC19_24h.2	70486.3681187009	75	25	0	FALSE	0	Experiment 1
P61313	IC19_24h	IC19_24h.3	72037.272078549	75	25	0	FALSE	0	Experiment 1
P61313	Mock_10h	Mock_10h.1	72922.4775188492	75	25	0	FALSE	0	Experiment 1
P61313	Mock_10h	Mock_10h.2	72766.972820111	75	25	0	FALSE	0	Experiment 1
P61313	Mock_10h	Mock_10h.3	74846.5383917064	75	25	0	FALSE	0	Experiment 1
P61313	Mock_24h	Mock_24h.1	76921.9542683478	75	25	0	FALSE	0	Experiment 1
P61313	Mock_24h	Mock_24h.2	71508.9165119377	75	25	0	FALSE	0	Experiment 1
P61313	Mock_24h	Mock_24h.3	75356.3475788434	75	25	0	FALSE	0	Experiment 1
P61313	VIC_10h	VIC_10h.1	78426.1631409452	75	24	0.04	FALSE	0	Experiment 1
P61313	VIC_10h	VIC_10h.2	70662.0871298325	75	25	0	FALSE	0	Experiment 1
P61313	VIC_10h	VIC_10h.3	74112.9699224025	75	24	0.04	FALSE	0	Experiment 1
P61313	VIC_24h	VIC_24h.1	70827.6126588249	75	25	0	FALSE	0	Experiment 1
P61313	VIC_24h	VIC_24h.2	75733.9539081316	75	25	0	FALSE	0	Experiment 1
P61313	VIC_24h	VIC_24h.3	73969.3492123383	75	25	0	FALSE	0	Experiment 1
P61326	Alpha_10h	Alpha_10h.1	25705.5363681711	39	13	0	FALSE	0	Experiment 1
P61326	Alpha_10h	Alpha_10h.2	24588.5667496939	39	13	0	FALSE	0	Experiment 1
P61326	Alpha_10h	Alpha_10h.3	25199.8740880837	39	13	0	FALSE	0	Experiment 1
P61326	Alpha_24h	Alpha_24h.1	23137.8320060319	39	13	0	FALSE	0	Experiment 1
P61326	Alpha_24h	Alpha_24h.2	24403.0679267953	39	13	0	FALSE	0	Experiment 1
P61326	Alpha_24h	Alpha_24h.3	25475.0467289881	39	13	0	FALSE	0	Experiment 1
P61326	Beta_10h	Beta_10h.1	25004.6508720881	39	13	0	FALSE	0	Experiment 1
P61326	Beta_10h	Beta_10h.2	24064.3551122	39	13	0	FALSE	0	Experiment 1
P61326	Beta_10h	Beta_10h.3	25245.3836611107	39	13	0	FALSE	0	Experiment 1
P61326	Beta_24h	Beta_24h.1	25931.4362887857	39	13	0	FALSE	0	Experiment 1
P61326	Beta_24h	Beta_24h.2	24631.4443890637	39	13	0	FALSE	0	Experiment 1
P61326	Beta_24h	Beta_24h.3	22256.9530675557	39	13	0	FALSE	0	Experiment 1
P61326	Delta_10h	Delta_10h.1	22935.1222349288	39	13	0	FALSE	0	Experiment 1
P61326	Delta_10h	Delta_10h.2	22795.9183899597	39	13	0	FALSE	0	Experiment 1
P61326	Delta_10h	Delta_10h.3	22952.6085287492	39	13	0	FALSE	0	Experiment 1
P61326	Delta_24h	Delta_24h.1	25571.4170781762	39	13	0	FALSE	0	Experiment 1
P61326	Delta_24h	Delta_24h.2	24350.6543598795	39	13	0	FALSE	0	Experiment 1
P61326	Delta_24h	Delta_24h.3	24083.8100342121	39	13	0	FALSE	0	Experiment 1
P61326	Gamma_10h	Gamma_10h.1	22259.0436789988	39	13	0	FALSE	0	Experiment 1
P61326	Gamma_10h	Gamma_10h.2	21971.8407172378	39	13	0	FALSE	0	Experiment 1
P61326	Gamma_10h	Gamma_10h.3	25274.4809107689	39	13	0	FALSE	0	Experiment 1
P61326	Gamma_24h	Gamma_24h.1	24445.8725390392	39	13	0	FALSE	0	Experiment 1
P61326	Gamma_24h	Gamma_24h.2	24935.4652516183	39	13	0	FALSE	0	Experiment 1
P61326	Gamma_24h	Gamma_24h.3	21523.8499677839	39	13	0	FALSE	0	Experiment 1
P61326	IC19_10h	IC19_10h.1	24237.0123639399	39	13	0	FALSE	0	Experiment 1
P61326	IC19_10h	IC19_10h.2	24179.2712346645	39	13	0	FALSE	0	Experiment 1
P61326	IC19_10h	IC19_10h.3	22906.6947742184	39	13	0	FALSE	0	Experiment 1
P61326	IC19_24h	IC19_24h.1	25113.0943610734	39	13	0	FALSE	0	Experiment 1
P61326	IC19_24h	IC19_24h.2	25777.7277190172	39	13	0	FALSE	0	Experiment 1
P61326	IC19_24h	IC19_24h.3	24168.3203187135	39	13	0	FALSE	0	Experiment 1
P61326	Mock_10h	Mock_10h.1	25634.3440493893	39	13	0	FALSE	0	Experiment 1
P61326	Mock_10h	Mock_10h.2	25013.9035196281	39	13	0	FALSE	0	Experiment 1
P61326	Mock_10h	Mock_10h.3	24651.232882201	39	13	0	FALSE	0	Experiment 1
P61326	Mock_24h	Mock_24h.1	23842.6834514958	39	13	0	FALSE	0	Experiment 1
P61326	Mock_24h	Mock_24h.2	23938.9651083034	39	13	0	FALSE	0	Experiment 1
P61326	Mock_24h	Mock_24h.3	24891.3727857472	39	13	0	FALSE	0	Experiment 1
P61326	VIC_10h	VIC_10h.1	25331.2485283337	39	13	0	FALSE	0	Experiment 1
P61326	VIC_10h	VIC_10h.2	24522.4823729973	39	13	0	FALSE	0	Experiment 1
P61326	VIC_10h	VIC_10h.3	24636.1075172779	39	13	0	FALSE	0	Experiment 1
P61326	VIC_24h	VIC_24h.1	23722.8791800379	39	13	0	FALSE	0	Experiment 1
P61326	VIC_24h	VIC_24h.2	22127.5194999321	39	13	0	FALSE	0	Experiment 1
P61326	VIC_24h	VIC_24h.3	21903.8221861107	39	13	0	FALSE	0	Experiment 1
P61353	Alpha_10h	Alpha_10h.1	64825.9354556754	39	13	0	FALSE	0	Experiment 1
P61353	Alpha_10h	Alpha_10h.2	61235.2144266288	39	13	0	FALSE	0	Experiment 1
P61353	Alpha_10h	Alpha_10h.3	61893.5399180158	39	13	0	FALSE	0	Experiment 1
P61353	Alpha_24h	Alpha_24h.1	62037.1546802213	39	13	0	FALSE	0	Experiment 1
P61353	Alpha_24h	Alpha_24h.2	60272.9734733539	39	13	0	FALSE	0	Experiment 1
P61353	Alpha_24h	Alpha_24h.3	61644.1704001205	39	13	0	FALSE	0	Experiment 1
P61353	Beta_10h	Beta_10h.1	59409.3359236007	39	13	0	FALSE	0	Experiment 1
P61353	Beta_10h	Beta_10h.2	62692.3318489477	39	13	0	FALSE	0	Experiment 1
P61353	Beta_10h	Beta_10h.3	61744.8096431962	39	13	0	FALSE	0	Experiment 1
P61353	Beta_24h	Beta_24h.1	57774.8284721153	39	13	0	FALSE	0	Experiment 1
P61353	Beta_24h	Beta_24h.2	51671.8068071867	39	13	0	FALSE	0	Experiment 1
P61353	Beta_24h	Beta_24h.3	57671.2423492695	39	13	0	FALSE	0	Experiment 1
P61353	Delta_10h	Delta_10h.1	63273.1606996806	39	13	0	FALSE	0	Experiment 1
P61353	Delta_10h	Delta_10h.2	61953.0030321311	39	13	0	FALSE	0	Experiment 1
P61353	Delta_10h	Delta_10h.3	63403.9474661951	39	13	0	FALSE	0	Experiment 1
P61353	Delta_24h	Delta_24h.1	48099.1808118875	39	13	0	FALSE	0	Experiment 1
P61353	Delta_24h	Delta_24h.2	52949.0476797999	39	13	0	FALSE	0	Experiment 1
P61353	Delta_24h	Delta_24h.3	47908.5444521613	39	13	0	FALSE	0	Experiment 1
P61353	Gamma_10h	Gamma_10h.1	64633.0798118401	39	13	0	FALSE	0	Experiment 1
P61353	Gamma_10h	Gamma_10h.2	69933.8475296731	39	13	0	FALSE	0	Experiment 1
P61353	Gamma_10h	Gamma_10h.3	64987.6033405963	39	13	0	FALSE	0	Experiment 1
P61353	Gamma_24h	Gamma_24h.1	58743.5112041247	39	13	0	FALSE	0	Experiment 1
P61353	Gamma_24h	Gamma_24h.2	55065.8928529518	39	13	0	FALSE	0	Experiment 1
P61353	Gamma_24h	Gamma_24h.3	57185.4302665601	39	13	0	FALSE	0	Experiment 1
P61353	IC19_10h	IC19_10h.1	68216.2494985192	39	13	0	FALSE	0	Experiment 1
P61353	IC19_10h	IC19_10h.2	63852.0453584423	39	13	0	FALSE	0	Experiment 1
P61353	IC19_10h	IC19_10h.3	58321.8205752237	39	13	0	FALSE	0	Experiment 1
P61353	IC19_24h	IC19_24h.1	57543.2127098469	39	13	0	FALSE	0	Experiment 1
P61353	IC19_24h	IC19_24h.2	57256.6799877657	39	13	0	FALSE	0	Experiment 1
P61353	IC19_24h	IC19_24h.3	56494.1428648338	39	13	0	FALSE	0	Experiment 1
P61353	Mock_10h	Mock_10h.1	63536.5827410586	39	13	0	FALSE	0	Experiment 1
P61353	Mock_10h	Mock_10h.2	64457.7864747257	39	13	0	FALSE	0	Experiment 1
P61353	Mock_10h	Mock_10h.3	62309.299814734	39	13	0	FALSE	0	Experiment 1
P61353	Mock_24h	Mock_24h.1	61680.5181178255	39	13	0	FALSE	0	Experiment 1
P61353	Mock_24h	Mock_24h.2	67797.9248559601	39	13	0	FALSE	0	Experiment 1
P61353	Mock_24h	Mock_24h.3	61894.5719053538	39	13	0	FALSE	0	Experiment 1
P61353	VIC_10h	VIC_10h.1	61882.2316080521	39	13	0	FALSE	0	Experiment 1
P61353	VIC_10h	VIC_10h.2	60938.8297690628	39	13	0	FALSE	0	Experiment 1
P61353	VIC_10h	VIC_10h.3	61960.652109917	39	13	0	FALSE	0	Experiment 1
P61353	VIC_24h	VIC_24h.1	69575.6816917657	39	13	0	FALSE	0	Experiment 1
P61353	VIC_24h	VIC_24h.2	65198.8691813449	39	13	0	FALSE	0	Experiment 1
P61353	VIC_24h	VIC_24h.3	69951.8051175768	39	13	0	FALSE	0	Experiment 1
P61421	Alpha_10h	Alpha_10h.1	10625.0685146131	18	6	0	FALSE	0	Experiment 1
P61421	Alpha_10h	Alpha_10h.2	12924.0692485462	18	6	0	FALSE	0	Experiment 1
P61421	Alpha_10h	Alpha_10h.3	12277.9118587761	18	6	0	FALSE	0	Experiment 1
P61421	Alpha_24h	Alpha_24h.1	11975.245214444	18	6	0	FALSE	0	Experiment 1
P61421	Alpha_24h	Alpha_24h.2	16116.1734539469	18	6	0	FALSE	0	Experiment 1
P61421	Alpha_24h	Alpha_24h.3	11249.1025851531	18	6	0	FALSE	0	Experiment 1
P61421	Beta_10h	Beta_10h.1	12554.9928287831	18	6	0	FALSE	0	Experiment 1
P61421	Beta_10h	Beta_10h.2	12333.4099917323	18	6	0	FALSE	0	Experiment 1
P61421	Beta_10h	Beta_10h.3	13579.9615891375	18	6	0	FALSE	0	Experiment 1
P61421	Beta_24h	Beta_24h.1	11822.9865282811	18	6	0	FALSE	0	Experiment 1
P61421	Beta_24h	Beta_24h.2	12108.8116221667	18	6	0	FALSE	0	Experiment 1
P61421	Beta_24h	Beta_24h.3	14133.5986330986	18	6	0	FALSE	0	Experiment 1
P61421	Delta_10h	Delta_10h.1	12019.2938912174	18	5	0.166666666666667	FALSE	0	Experiment 1
P61421	Delta_10h	Delta_10h.2	12978.1203456838	18	6	0	FALSE	0	Experiment 1
P61421	Delta_10h	Delta_10h.3	12540.4992711244	18	6	0	FALSE	0	Experiment 1
P61421	Delta_24h	Delta_24h.1	12025.9924423921	18	6	0	FALSE	0	Experiment 1
P61421	Delta_24h	Delta_24h.2	15222.6184002227	18	6	0	FALSE	0	Experiment 1
P61421	Delta_24h	Delta_24h.3	11273.8722806744	18	6	0	FALSE	0	Experiment 1
P61421	Gamma_10h	Gamma_10h.1	12805.209384489	18	6	0	FALSE	0	Experiment 1
P61421	Gamma_10h	Gamma_10h.2	12240.9999541689	18	6	0	FALSE	0	Experiment 1
P61421	Gamma_10h	Gamma_10h.3	13358.9363469308	18	6	0	FALSE	0	Experiment 1
P61421	Gamma_24h	Gamma_24h.1	14098.5222113863	18	6	0	FALSE	0	Experiment 1
P61421	Gamma_24h	Gamma_24h.2	13157.3702219142	18	6	0	FALSE	0	Experiment 1
P61421	Gamma_24h	Gamma_24h.3	13349.6687729995	18	6	0	FALSE	0	Experiment 1
P61421	IC19_10h	IC19_10h.1	12843.4761122278	18	6	0	FALSE	0	Experiment 1
P61421	IC19_10h	IC19_10h.2	12576.6891112982	18	6	0	FALSE	0	Experiment 1
P61421	IC19_10h	IC19_10h.3	18239.5765005259	18	6	0	FALSE	0	Experiment 1
P61421	IC19_24h	IC19_24h.1	12447.59265578	18	6	0	FALSE	0	Experiment 1
P61421	IC19_24h	IC19_24h.2	11304.8060324982	18	6	0	FALSE	0	Experiment 1
P61421	IC19_24h	IC19_24h.3	10500.9064975224	18	6	0	FALSE	0	Experiment 1
P61421	Mock_10h	Mock_10h.1	10888.9142295732	18	6	0	FALSE	0	Experiment 1
P61421	Mock_10h	Mock_10h.2	11140.4397784743	18	6	0	FALSE	0	Experiment 1
P61421	Mock_10h	Mock_10h.3	15352.3421723704	18	6	0	FALSE	0	Experiment 1
P61421	Mock_24h	Mock_24h.1	16216.747213849	18	6	0	FALSE	0	Experiment 1
P61421	Mock_24h	Mock_24h.2	14598.6033845701	18	6	0	FALSE	0	Experiment 1
P61421	Mock_24h	Mock_24h.3	15045.4206684386	18	6	0	FALSE	0	Experiment 1
P61421	VIC_10h	VIC_10h.1	13635.6521944918	18	6	0	FALSE	0	Experiment 1
P61421	VIC_10h	VIC_10h.2	14190.6421960287	18	6	0	FALSE	0	Experiment 1
P61421	VIC_10h	VIC_10h.3	13809.476015277	18	6	0	FALSE	0	Experiment 1
P61421	VIC_24h	VIC_24h.1	14148.3701255828	18	6	0	FALSE	0	Experiment 1
P61421	VIC_24h	VIC_24h.2	11029.0470146871	18	6	0	FALSE	0	Experiment 1
P61421	VIC_24h	VIC_24h.3	14479.1737100218	18	6	0	FALSE	0	Experiment 1
P61457	Alpha_10h	Alpha_10h.1	150751.218880654	21	7	0	FALSE	0	Experiment 1
P61457	Alpha_10h	Alpha_10h.2	143025.65896179	21	7	0	FALSE	0	Experiment 1
P61457	Alpha_10h	Alpha_10h.3	144054.069775035	21	7	0	FALSE	0	Experiment 1
P61457	Alpha_24h	Alpha_24h.1	154529.52933177	21	7	0	FALSE	0	Experiment 1
P61457	Alpha_24h	Alpha_24h.2	151232.013496106	21	7	0	FALSE	0	Experiment 1
P61457	Alpha_24h	Alpha_24h.3	145686.705963595	21	7	0	FALSE	0	Experiment 1
P61457	Beta_10h	Beta_10h.1	140061.638919525	21	7	0	FALSE	0	Experiment 1
P61457	Beta_10h	Beta_10h.2	143946.26773128	21	7	0	FALSE	0	Experiment 1
P61457	Beta_10h	Beta_10h.3	143974.48403068	21	7	0	FALSE	0	Experiment 1
P61457	Beta_24h	Beta_24h.1	152690.419696454	21	7	0	FALSE	0	Experiment 1
P61457	Beta_24h	Beta_24h.2	145014.995886242	21	7	0	FALSE	0	Experiment 1
P61457	Beta_24h	Beta_24h.3	154578.41024464	21	7	0	FALSE	0	Experiment 1
P61457	Delta_10h	Delta_10h.1	138566.515905952	21	7	0	FALSE	0	Experiment 1
P61457	Delta_10h	Delta_10h.2	142871.168643568	21	7	0	FALSE	0	Experiment 1
P61457	Delta_10h	Delta_10h.3	144607.01061882	21	7	0	FALSE	0	Experiment 1
P61457	Delta_24h	Delta_24h.1	141668.25075984	21	7	0	FALSE	0	Experiment 1
P61457	Delta_24h	Delta_24h.2	118463.447330049	21	7	0	FALSE	0	Experiment 1
P61457	Delta_24h	Delta_24h.3	135232.236778592	21	7	0	FALSE	0	Experiment 1
P61457	Gamma_10h	Gamma_10h.1	145228.445473833	21	7	0	FALSE	0	Experiment 1
P61457	Gamma_10h	Gamma_10h.2	145255.780586831	21	7	0	FALSE	0	Experiment 1
P61457	Gamma_10h	Gamma_10h.3	131057.517355656	21	7	0	FALSE	0	Experiment 1
P61457	Gamma_24h	Gamma_24h.1	147943.66311331	21	7	0	FALSE	0	Experiment 1
P61457	Gamma_24h	Gamma_24h.2	147626.384539104	21	7	0	FALSE	0	Experiment 1
P61457	Gamma_24h	Gamma_24h.3	136273.961890024	21	7	0	FALSE	0	Experiment 1
P61457	IC19_10h	IC19_10h.1	139256.373373587	21	7	0	FALSE	0	Experiment 1
P61457	IC19_10h	IC19_10h.2	148402.293676905	21	7	0	FALSE	0	Experiment 1
P61457	IC19_10h	IC19_10h.3	157933.466783903	21	7	0	FALSE	0	Experiment 1
P61457	IC19_24h	IC19_24h.1	140532.958928329	21	7	0	FALSE	0	Experiment 1
P61457	IC19_24h	IC19_24h.2	140800.37691765	21	7	0	FALSE	0	Experiment 1
P61457	IC19_24h	IC19_24h.3	145564.14278183	21	7	0	FALSE	0	Experiment 1
P61457	Mock_10h	Mock_10h.1	134351.571147266	21	7	0	FALSE	0	Experiment 1
P61457	Mock_10h	Mock_10h.2	131883.862048721	21	7	0	FALSE	0	Experiment 1
P61457	Mock_10h	Mock_10h.3	135068.191670485	21	7	0	FALSE	0	Experiment 1
P61457	Mock_24h	Mock_24h.1	141843.3288397	21	7	0	FALSE	0	Experiment 1
P61457	Mock_24h	Mock_24h.2	156382.348437129	21	7	0	FALSE	0	Experiment 1
P61457	Mock_24h	Mock_24h.3	144233.205951698	21	7	0	FALSE	0	Experiment 1
P61457	VIC_10h	VIC_10h.1	138601.162017658	21	7	0	FALSE	0	Experiment 1
P61457	VIC_10h	VIC_10h.2	143047.445218342	21	7	0	FALSE	0	Experiment 1
P61457	VIC_10h	VIC_10h.3	138490.616628084	21	7	0	FALSE	0	Experiment 1
P61457	VIC_24h	VIC_24h.1	166077.661386672	21	7	0	FALSE	0	Experiment 1
P61457	VIC_24h	VIC_24h.2	150040.899302747	21	7	0	FALSE	0	Experiment 1
P61457	VIC_24h	VIC_24h.3	142528.641527849	21	7	0	FALSE	0	Experiment 1
P61513	Alpha_10h	Alpha_10h.1	61895.4904341415	33	11	0	FALSE	0	Experiment 1
P61513	Alpha_10h	Alpha_10h.2	54216.3092238105	33	11	0	FALSE	0	Experiment 1
P61513	Alpha_10h	Alpha_10h.3	59749.021424524	33	11	0	FALSE	0	Experiment 1
P61513	Alpha_24h	Alpha_24h.1	60152.7827851338	33	11	0	FALSE	0	Experiment 1
P61513	Alpha_24h	Alpha_24h.2	50879.0843186062	33	11	0	FALSE	0	Experiment 1
P61513	Alpha_24h	Alpha_24h.3	53847.9875813952	33	11	0	FALSE	0	Experiment 1
P61513	Beta_10h	Beta_10h.1	55438.1465876331	33	11	0	FALSE	0	Experiment 1
P61513	Beta_10h	Beta_10h.2	58594.6964597882	33	11	0	FALSE	0	Experiment 1
P61513	Beta_10h	Beta_10h.3	53975.2028152654	33	11	0	FALSE	0	Experiment 1
P61513	Beta_24h	Beta_24h.1	56447.2396151783	33	11	0	FALSE	0	Experiment 1
P61513	Beta_24h	Beta_24h.2	50528.480024706	33	11	0	FALSE	0	Experiment 1
P61513	Beta_24h	Beta_24h.3	64048.3715898131	33	11	0	FALSE	0	Experiment 1
P61513	Delta_10h	Delta_10h.1	53915.142459686	33	11	0	FALSE	0	Experiment 1
P61513	Delta_10h	Delta_10h.2	48923.9628642135	33	11	0	FALSE	0	Experiment 1
P61513	Delta_10h	Delta_10h.3	45080.0915949692	33	11	0	FALSE	0	Experiment 1
P61513	Delta_24h	Delta_24h.1	49885.2012572503	33	11	0	FALSE	0	Experiment 1
P61513	Delta_24h	Delta_24h.2	59536.3910403638	33	11	0	FALSE	0	Experiment 1
P61513	Delta_24h	Delta_24h.3	56872.46497835	33	11	0	FALSE	0	Experiment 1
P61513	Gamma_10h	Gamma_10h.1	50772.6498250258	33	11	0	FALSE	0	Experiment 1
P61513	Gamma_10h	Gamma_10h.2	57691.9844651343	33	11	0	FALSE	0	Experiment 1
P61513	Gamma_10h	Gamma_10h.3	59827.2548276784	33	11	0	FALSE	0	Experiment 1
P61513	Gamma_24h	Gamma_24h.1	49398.453976204	33	11	0	FALSE	0	Experiment 1
P61513	Gamma_24h	Gamma_24h.2	52728.4791652488	33	11	0	FALSE	0	Experiment 1
P61513	Gamma_24h	Gamma_24h.3	52469.2534815999	33	11	0	FALSE	0	Experiment 1
P61513	IC19_10h	IC19_10h.1	59004.5256301487	33	11	0	FALSE	0	Experiment 1
P61513	IC19_10h	IC19_10h.2	54744.9461861172	33	11	0	FALSE	0	Experiment 1
P61513	IC19_10h	IC19_10h.3	43873.7309872897	33	11	0	FALSE	0	Experiment 1
P61513	IC19_24h	IC19_24h.1	55504.764042071	33	11	0	FALSE	0	Experiment 1
P61513	IC19_24h	IC19_24h.2	51382.9757139874	33	11	0	FALSE	0	Experiment 1
P61513	IC19_24h	IC19_24h.3	52339.5753835617	33	11	0	FALSE	0	Experiment 1
P61513	Mock_10h	Mock_10h.1	63100.8532838091	33	11	0	FALSE	0	Experiment 1
P61513	Mock_10h	Mock_10h.2	63365.1773419053	33	11	0	FALSE	0	Experiment 1
P61513	Mock_10h	Mock_10h.3	53813.289262614	33	11	0	FALSE	0	Experiment 1
P61513	Mock_24h	Mock_24h.1	56390.8398597981	33	11	0	FALSE	0	Experiment 1
P61513	Mock_24h	Mock_24h.2	47610.9358975078	33	11	0	FALSE	0	Experiment 1
P61513	Mock_24h	Mock_24h.3	56988.8736331405	33	11	0	FALSE	0	Experiment 1
P61513	VIC_10h	VIC_10h.1	59262.2245857041	33	11	0	FALSE	0	Experiment 1
P61513	VIC_10h	VIC_10h.2	48279.1248355764	33	11	0	FALSE	0	Experiment 1
P61513	VIC_10h	VIC_10h.3	51757.2076608538	33	11	0	FALSE	0	Experiment 1
P61513	VIC_24h	VIC_24h.1	46772.673285328	33	11	0	FALSE	0	Experiment 1
P61513	VIC_24h	VIC_24h.2	54816.7828619575	33	11	0	FALSE	0	Experiment 1
P61513	VIC_24h	VIC_24h.3	56948.173903434	33	11	0	FALSE	0	Experiment 1
P61586	Alpha_10h	Alpha_10h.1	66973.7262472593	30	10	0	FALSE	0	Experiment 1
P61586	Alpha_10h	Alpha_10h.2	55928.5948502833	30	10	0	FALSE	0	Experiment 1
P61586	Alpha_10h	Alpha_10h.3	60067.9535143411	30	10	0	FALSE	0	Experiment 1
P61586	Alpha_24h	Alpha_24h.1	59574.4088914081	30	10	0	FALSE	0	Experiment 1
P61586	Alpha_24h	Alpha_24h.2	54195.1798705733	30	10	0	FALSE	0	Experiment 1
P61586	Alpha_24h	Alpha_24h.3	55365.7208632766	30	10	0	FALSE	0	Experiment 1
P61586	Beta_10h	Beta_10h.1	61416.6053307806	30	10	0	FALSE	0	Experiment 1
P61586	Beta_10h	Beta_10h.2	57701.8071696833	30	10	0	FALSE	0	Experiment 1
P61586	Beta_10h	Beta_10h.3	54906.2037195713	30	10	0	FALSE	0	Experiment 1
P61586	Beta_24h	Beta_24h.1	56784.1316649759	30	10	0	FALSE	0	Experiment 1
P61586	Beta_24h	Beta_24h.2	53061.4528545338	30	10	0	FALSE	0	Experiment 1
P61586	Beta_24h	Beta_24h.3	56641.4880718707	30	10	0	FALSE	0	Experiment 1
P61586	Delta_10h	Delta_10h.1	55325.0659202263	30	10	0	FALSE	0	Experiment 1
P61586	Delta_10h	Delta_10h.2	54439.0209261453	30	10	0	FALSE	0	Experiment 1
P61586	Delta_10h	Delta_10h.3	52446.3748972347	30	10	0	FALSE	0	Experiment 1
P61586	Delta_24h	Delta_24h.1	57789.114970223	30	10	0	FALSE	0	Experiment 1
P61586	Delta_24h	Delta_24h.2	59714.7732896081	30	10	0	FALSE	0	Experiment 1
P61586	Delta_24h	Delta_24h.3	57834.8161347716	30	10	0	FALSE	0	Experiment 1
P61586	Gamma_10h	Gamma_10h.1	55276.9064740902	30	10	0	FALSE	0	Experiment 1
P61586	Gamma_10h	Gamma_10h.2	60091.3506342693	30	10	0	FALSE	0	Experiment 1
P61586	Gamma_10h	Gamma_10h.3	63437.6639111071	30	10	0	FALSE	0	Experiment 1
P61586	Gamma_24h	Gamma_24h.1	54918.4987854996	30	10	0	FALSE	0	Experiment 1
P61586	Gamma_24h	Gamma_24h.2	55671.3956921601	30	10	0	FALSE	0	Experiment 1
P61586	Gamma_24h	Gamma_24h.3	53808.510226399	30	10	0	FALSE	0	Experiment 1
P61586	IC19_10h	IC19_10h.1	62705.6591310905	30	10	0	FALSE	0	Experiment 1
P61586	IC19_10h	IC19_10h.2	57279.7585325409	30	10	0	FALSE	0	Experiment 1
P61586	IC19_10h	IC19_10h.3	45303.415069773	30	10	0	FALSE	0	Experiment 1
P61586	IC19_24h	IC19_24h.1	58915.0631560298	30	10	0	FALSE	0	Experiment 1
P61586	IC19_24h	IC19_24h.2	58380.4192285799	30	10	0	FALSE	0	Experiment 1
P61586	IC19_24h	IC19_24h.3	59254.1648602678	30	10	0	FALSE	0	Experiment 1
P61586	Mock_10h	Mock_10h.1	64571.1007239507	30	10	0	FALSE	0	Experiment 1
P61586	Mock_10h	Mock_10h.2	63817.1632174985	30	10	0	FALSE	0	Experiment 1
P61586	Mock_10h	Mock_10h.3	59627.7420062045	30	10	0	FALSE	0	Experiment 1
P61586	Mock_24h	Mock_24h.1	54888.309544442	30	10	0	FALSE	0	Experiment 1
P61586	Mock_24h	Mock_24h.2	48807.2633484288	30	10	0	FALSE	0	Experiment 1
P61586	Mock_24h	Mock_24h.3	52181.3464464645	30	10	0	FALSE	0	Experiment 1
P61586	VIC_10h	VIC_10h.1	61159.0484062695	30	10	0	FALSE	0	Experiment 1
P61586	VIC_10h	VIC_10h.2	60746.90664972	30	10	0	FALSE	0	Experiment 1
P61586	VIC_10h	VIC_10h.3	59124.2451604026	30	10	0	FALSE	0	Experiment 1
P61586	VIC_24h	VIC_24h.1	58778.4526503308	30	10	0	FALSE	0	Experiment 1
P61586	VIC_24h	VIC_24h.2	55191.5387015073	30	10	0	FALSE	0	Experiment 1
P61586	VIC_24h	VIC_24h.3	59391.9014163848	30	10	0	FALSE	0	Experiment 1
P61604	Alpha_10h	Alpha_10h.1	1648408.45010259	42	14	0	FALSE	0	Experiment 1
P61604	Alpha_10h	Alpha_10h.2	1550546.33612677	42	14	0	FALSE	0	Experiment 1
P61604	Alpha_10h	Alpha_10h.3	1462435.09613139	42	14	0	FALSE	0	Experiment 1
P61604	Alpha_24h	Alpha_24h.1	1626044.7968294	42	14	0	FALSE	0	Experiment 1
P61604	Alpha_24h	Alpha_24h.2	1585888.22697917	42	14	0	FALSE	0	Experiment 1
P61604	Alpha_24h	Alpha_24h.3	1613349.44722515	42	14	0	FALSE	0	Experiment 1
P61604	Beta_10h	Beta_10h.1	1553476.68533649	42	14	0	FALSE	0	Experiment 1
P61604	Beta_10h	Beta_10h.2	1618077.61806863	42	14	0	FALSE	0	Experiment 1
P61604	Beta_10h	Beta_10h.3	1429143.43101851	42	14	0	FALSE	0	Experiment 1
P61604	Beta_24h	Beta_24h.1	1645065.07041023	42	14	0	FALSE	0	Experiment 1
P61604	Beta_24h	Beta_24h.2	1624280.23915643	42	14	0	FALSE	0	Experiment 1
P61604	Beta_24h	Beta_24h.3	1708582.26196308	42	14	0	FALSE	0	Experiment 1
P61604	Delta_10h	Delta_10h.1	1598996.82993211	42	14	0	FALSE	0	Experiment 1
P61604	Delta_10h	Delta_10h.2	1572332.64168206	42	14	0	FALSE	0	Experiment 1
P61604	Delta_10h	Delta_10h.3	1493695.45947965	42	14	0	FALSE	0	Experiment 1
P61604	Delta_24h	Delta_24h.1	1665320.84084959	42	14	0	FALSE	0	Experiment 1
P61604	Delta_24h	Delta_24h.2	1501790.24083894	42	14	0	FALSE	0	Experiment 1
P61604	Delta_24h	Delta_24h.3	1626153.64395739	42	14	0	FALSE	0	Experiment 1
P61604	Gamma_10h	Gamma_10h.1	1539732.81616956	42	14	0	FALSE	0	Experiment 1
P61604	Gamma_10h	Gamma_10h.2	1588998.85064424	42	14	0	FALSE	0	Experiment 1
P61604	Gamma_10h	Gamma_10h.3	1585208.21270216	42	14	0	FALSE	0	Experiment 1
P61604	Gamma_24h	Gamma_24h.1	1644843.84843447	42	14	0	FALSE	0	Experiment 1
P61604	Gamma_24h	Gamma_24h.2	1695602.98106781	42	14	0	FALSE	0	Experiment 1
P61604	Gamma_24h	Gamma_24h.3	1519098.45685525	42	14	0	FALSE	0	Experiment 1
P61604	IC19_10h	IC19_10h.1	1612553.77581963	42	14	0	FALSE	0	Experiment 1
P61604	IC19_10h	IC19_10h.2	1516433.0250897	42	14	0	FALSE	0	Experiment 1
P61604	IC19_10h	IC19_10h.3	1486289.74642174	42	14	0	FALSE	0	Experiment 1
P61604	IC19_24h	IC19_24h.1	1654950.24725873	42	14	0	FALSE	0	Experiment 1
P61604	IC19_24h	IC19_24h.2	1629338.01792242	42	14	0	FALSE	0	Experiment 1
P61604	IC19_24h	IC19_24h.3	1672466.86911944	42	14	0	FALSE	0	Experiment 1
P61604	Mock_10h	Mock_10h.1	1772582.97934469	42	14	0	FALSE	0	Experiment 1
P61604	Mock_10h	Mock_10h.2	1663458.00065451	42	14	0	FALSE	0	Experiment 1
P61604	Mock_10h	Mock_10h.3	1563716.11068786	42	14	0	FALSE	0	Experiment 1
P61604	Mock_24h	Mock_24h.1	1591500.22468888	42	14	0	FALSE	0	Experiment 1
P61604	Mock_24h	Mock_24h.2	1625128.61308591	42	14	0	FALSE	0	Experiment 1
P61604	Mock_24h	Mock_24h.3	1617809.58323548	42	14	0	FALSE	0	Experiment 1
P61604	VIC_10h	VIC_10h.1	1533027.14288686	42	14	0	FALSE	0	Experiment 1
P61604	VIC_10h	VIC_10h.2	1455953.42560613	42	14	0	FALSE	0	Experiment 1
P61604	VIC_10h	VIC_10h.3	1539895.93267621	42	14	0	FALSE	0	Experiment 1
P61604	VIC_24h	VIC_24h.1	1738480.33689714	42	14	0	FALSE	0	Experiment 1
P61604	VIC_24h	VIC_24h.2	1563963.61223797	42	14	0	FALSE	0	Experiment 1
P61604	VIC_24h	VIC_24h.3	1538468.8003625	42	14	0	FALSE	0	Experiment 1
P61619	Alpha_10h	Alpha_10h.1	47078.1940921454	9	3	0	FALSE	0	Experiment 1
P61619	Alpha_10h	Alpha_10h.2	38881.3284296037	9	3	0	FALSE	0	Experiment 1
P61619	Alpha_10h	Alpha_10h.3	39039.1611678593	9	3	0	FALSE	0	Experiment 1
P61619	Alpha_24h	Alpha_24h.1	47769.5159188755	9	3	0	FALSE	0	Experiment 1
P61619	Alpha_24h	Alpha_24h.2	35756.6488119086	9	3	0	FALSE	0	Experiment 1
P61619	Alpha_24h	Alpha_24h.3	48888.4372082439	9	3	0	FALSE	0	Experiment 1
P61619	Beta_10h	Beta_10h.1	37309.7510858108	9	3	0	FALSE	0	Experiment 1
P61619	Beta_10h	Beta_10h.2	38980.0255168182	9	3	0	FALSE	0	Experiment 1
P61619	Beta_10h	Beta_10h.3	42555.7339180454	9	3	0	FALSE	0	Experiment 1
P61619	Beta_24h	Beta_24h.1	46808.8581288346	9	3	0	FALSE	0	Experiment 1
P61619	Beta_24h	Beta_24h.2	34415.1594415436	9	3	0	FALSE	0	Experiment 1
P61619	Beta_24h	Beta_24h.3	27006.1216908065	9	3	0	FALSE	0	Experiment 1
P61619	Delta_10h	Delta_10h.1	37726.5612076472	9	3	0	FALSE	0	Experiment 1
P61619	Delta_10h	Delta_10h.2	37494.6890397748	9	3	0	FALSE	0	Experiment 1
P61619	Delta_10h	Delta_10h.3	35242.5473153226	9	3	0	FALSE	0	Experiment 1
P61619	Delta_24h	Delta_24h.1	35671.2443097556	9	3	0	FALSE	0	Experiment 1
P61619	Delta_24h	Delta_24h.2	51464.8354004878	9	3	0	FALSE	0	Experiment 1
P61619	Delta_24h	Delta_24h.3	46558.8600663834	9	3	0	FALSE	0	Experiment 1
P61619	Gamma_10h	Gamma_10h.1	37547.022079462	9	3	0	FALSE	0	Experiment 1
P61619	Gamma_10h	Gamma_10h.2	37171.1681342407	9	3	0	FALSE	0	Experiment 1
P61619	Gamma_10h	Gamma_10h.3	43556.4803788672	9	3	0	FALSE	0	Experiment 1
P61619	Gamma_24h	Gamma_24h.1	36754.1772619717	9	3	0	FALSE	0	Experiment 1
P61619	Gamma_24h	Gamma_24h.2	35797.8349204924	9	3	0	FALSE	0	Experiment 1
P61619	Gamma_24h	Gamma_24h.3	47028.9308256761	9	3	0	FALSE	0	Experiment 1
P61619	IC19_10h	IC19_10h.1	38470.3749846384	9	3	0	FALSE	0	Experiment 1
P61619	IC19_10h	IC19_10h.2	35406.6719877787	9	3	0	FALSE	0	Experiment 1
P61619	IC19_10h	IC19_10h.3	29918.8168840904	9	3	0	FALSE	0	Experiment 1
P61619	IC19_24h	IC19_24h.1	50364.4721843057	9	3	0	FALSE	0	Experiment 1
P61619	IC19_24h	IC19_24h.2	41246.2702645467	9	3	0	FALSE	0	Experiment 1
P61619	IC19_24h	IC19_24h.3	40131.6520964083	9	3	0	FALSE	0	Experiment 1
P61619	Mock_10h	Mock_10h.1	42948.0154605935	9	3	0	FALSE	0	Experiment 1
P61619	Mock_10h	Mock_10h.2	45481.9161830402	9	3	0	FALSE	0	Experiment 1
P61619	Mock_10h	Mock_10h.3	39595.1733025675	9	3	0	FALSE	0	Experiment 1
P61619	Mock_24h	Mock_24h.1	46557.8548951857	9	3	0	FALSE	0	Experiment 1
P61619	Mock_24h	Mock_24h.2	35611.6728243281	9	3	0	FALSE	0	Experiment 1
P61619	Mock_24h	Mock_24h.3	39185.7894655313	9	3	0	FALSE	0	Experiment 1
P61619	VIC_10h	VIC_10h.1	40009.8547123262	9	3	0	FALSE	0	Experiment 1
P61619	VIC_10h	VIC_10h.2	38322.7693874369	9	3	0	FALSE	0	Experiment 1
P61619	VIC_10h	VIC_10h.3	38726.6986679715	9	3	0	FALSE	0	Experiment 1
P61619	VIC_24h	VIC_24h.1	39835.1548870719	9	3	0	FALSE	0	Experiment 1
P61619	VIC_24h	VIC_24h.2	46159.9435291022	9	3	0	FALSE	0	Experiment 1
P61619	VIC_24h	VIC_24h.3	46004.4917168021	9	3	0	FALSE	0	Experiment 1
P61626	Alpha_10h	Alpha_10h.1	23684.5221334467	24	8	0	FALSE	0	Experiment 1
P61626	Alpha_10h	Alpha_10h.2	19820.8730199846	24	8	0	FALSE	0	Experiment 1
P61626	Alpha_10h	Alpha_10h.3	22598.9778787013	24	8	0	FALSE	0	Experiment 1
P61626	Alpha_24h	Alpha_24h.1	7669.86897029695	24	8	0	FALSE	0	Experiment 1
P61626	Alpha_24h	Alpha_24h.2	5190.79737450675	24	8	0	FALSE	0	Experiment 1
P61626	Alpha_24h	Alpha_24h.3	6159.01433606738	24	8	0	FALSE	0	Experiment 1
P61626	Beta_10h	Beta_10h.1	18467.1338709541	24	8	0	FALSE	0	Experiment 1
P61626	Beta_10h	Beta_10h.2	18101.6155682346	24	8	0	FALSE	0	Experiment 1
P61626	Beta_10h	Beta_10h.3	18779.7779765664	24	8	0	FALSE	0	Experiment 1
P61626	Beta_24h	Beta_24h.1	9794.31378642263	24	8	0	FALSE	0	Experiment 1
P61626	Beta_24h	Beta_24h.2	9883.29578322951	24	8	0	FALSE	0	Experiment 1
P61626	Beta_24h	Beta_24h.3	10218.294503826	24	8	0	FALSE	0	Experiment 1
P61626	Delta_10h	Delta_10h.1	14259.9764589188	24	8	0	FALSE	0	Experiment 1
P61626	Delta_10h	Delta_10h.2	13732.635626142	24	8	0	FALSE	0	Experiment 1
P61626	Delta_10h	Delta_10h.3	13688.0696560223	24	8	0	FALSE	0	Experiment 1
P61626	Delta_24h	Delta_24h.1	2166.24073447615	24	8	0	FALSE	0	Experiment 1
P61626	Delta_24h	Delta_24h.2	4990.89221436692	24	8	0	FALSE	0	Experiment 1
P61626	Delta_24h	Delta_24h.3	3963.50022539353	24	7	0.125	FALSE	0	Experiment 1
P61626	Gamma_10h	Gamma_10h.1	19122.0434302103	24	8	0	FALSE	0	Experiment 1
P61626	Gamma_10h	Gamma_10h.2	19542.4665890258	24	8	0	FALSE	0	Experiment 1
P61626	Gamma_10h	Gamma_10h.3	17997.7855878096	24	8	0	FALSE	0	Experiment 1
P61626	Gamma_24h	Gamma_24h.1	7986.14416911778	24	8	0	FALSE	0	Experiment 1
P61626	Gamma_24h	Gamma_24h.2	7630.7276637921	24	8	0	FALSE	0	Experiment 1
P61626	Gamma_24h	Gamma_24h.3	6222.61427722336	24	8	0	FALSE	0	Experiment 1
P61626	IC19_10h	IC19_10h.1	18219.9249431223	24	8	0	FALSE	0	Experiment 1
P61626	IC19_10h	IC19_10h.2	18059.4475504733	24	8	0	FALSE	0	Experiment 1
P61626	IC19_10h	IC19_10h.3	17503.8622945915	24	8	0	FALSE	0	Experiment 1
P61626	IC19_24h	IC19_24h.1	6776.92043213491	24	8	0	FALSE	0	Experiment 1
P61626	IC19_24h	IC19_24h.2	7618.93864354945	24	8	0	FALSE	0	Experiment 1
P61626	IC19_24h	IC19_24h.3	7862.14234858764	24	8	0	FALSE	0	Experiment 1
P61626	Mock_10h	Mock_10h.1	25038.2948529996	24	8	0	FALSE	0	Experiment 1
P61626	Mock_10h	Mock_10h.2	26730.3274877725	24	8	0	FALSE	0	Experiment 1
P61626	Mock_10h	Mock_10h.3	21718.8740080901	24	8	0	FALSE	0	Experiment 1
P61626	Mock_24h	Mock_24h.1	21411.1536533693	24	8	0	FALSE	0	Experiment 1
P61626	Mock_24h	Mock_24h.2	24535.9970288972	24	8	0	FALSE	0	Experiment 1
P61626	Mock_24h	Mock_24h.3	24291.644036752	24	8	0	FALSE	0	Experiment 1
P61626	VIC_10h	VIC_10h.1	21316.8992039958	24	8	0	FALSE	0	Experiment 1
P61626	VIC_10h	VIC_10h.2	19953.3787620573	24	8	0	FALSE	0	Experiment 1
P61626	VIC_10h	VIC_10h.3	21377.1602396483	24	8	0	FALSE	0	Experiment 1
P61626	VIC_24h	VIC_24h.1	8563.35284792367	24	8	0	FALSE	0	Experiment 1
P61626	VIC_24h	VIC_24h.2	9957.64669144156	24	8	0	FALSE	0	Experiment 1
P61626	VIC_24h	VIC_24h.3	10902.9889654323	24	8	0	FALSE	0	Experiment 1
P61758	Alpha_10h	Alpha_10h.1	40300.1748477695	54	18	0	FALSE	0	Experiment 1
P61758	Alpha_10h	Alpha_10h.2	40795.826595397	54	18	0	FALSE	0	Experiment 1
P61758	Alpha_10h	Alpha_10h.3	41279.2259731472	54	18	0	FALSE	0	Experiment 1
P61758	Alpha_24h	Alpha_24h.1	41983.8864957942	54	18	0	FALSE	0	Experiment 1
P61758	Alpha_24h	Alpha_24h.2	40477.0323577086	54	18	0	FALSE	0	Experiment 1
P61758	Alpha_24h	Alpha_24h.3	41390.7333432305	54	18	0	FALSE	0	Experiment 1
P61758	Beta_10h	Beta_10h.1	41589.5677920138	54	18	0	FALSE	0	Experiment 1
P61758	Beta_10h	Beta_10h.2	45324.5139977905	54	18	0	FALSE	0	Experiment 1
P61758	Beta_10h	Beta_10h.3	41867.0896185398	54	18	0	FALSE	0	Experiment 1
P61758	Beta_24h	Beta_24h.1	40133.5058386921	54	18	0	FALSE	0	Experiment 1
P61758	Beta_24h	Beta_24h.2	38880.7823887954	54	18	0	FALSE	0	Experiment 1
P61758	Beta_24h	Beta_24h.3	43053.1112443301	54	18	0	FALSE	0	Experiment 1
P61758	Delta_10h	Delta_10h.1	40319.9179427023	54	18	0	FALSE	0	Experiment 1
P61758	Delta_10h	Delta_10h.2	41008.1687040278	54	18	0	FALSE	0	Experiment 1
P61758	Delta_10h	Delta_10h.3	38794.9499681182	54	18	0	FALSE	0	Experiment 1
P61758	Delta_24h	Delta_24h.1	43531.4963529608	54	18	0	FALSE	0	Experiment 1
P61758	Delta_24h	Delta_24h.2	43965.8210085291	54	18	0	FALSE	0	Experiment 1
P61758	Delta_24h	Delta_24h.3	45301.7511075497	54	18	0	FALSE	0	Experiment 1
P61758	Gamma_10h	Gamma_10h.1	37976.7047682668	54	18	0	FALSE	0	Experiment 1
P61758	Gamma_10h	Gamma_10h.2	41507.4044169674	54	18	0	FALSE	0	Experiment 1
P61758	Gamma_10h	Gamma_10h.3	42578.6665307879	54	18	0	FALSE	0	Experiment 1
P61758	Gamma_24h	Gamma_24h.1	37270.9476651154	54	18	0	FALSE	0	Experiment 1
P61758	Gamma_24h	Gamma_24h.2	39461.7655926568	54	18	0	FALSE	0	Experiment 1
P61758	Gamma_24h	Gamma_24h.3	39230.3319152963	54	18	0	FALSE	0	Experiment 1
P61758	IC19_10h	IC19_10h.1	41086.2404501149	54	18	0	FALSE	0	Experiment 1
P61758	IC19_10h	IC19_10h.2	41949.914530271	54	18	0	FALSE	0	Experiment 1
P61758	IC19_10h	IC19_10h.3	31572.1981969057	54	18	0	FALSE	0	Experiment 1
P61758	IC19_24h	IC19_24h.1	39334.8941611631	54	18	0	FALSE	0	Experiment 1
P61758	IC19_24h	IC19_24h.2	40864.3928203043	54	18	0	FALSE	0	Experiment 1
P61758	IC19_24h	IC19_24h.3	40637.6388235357	54	18	0	FALSE	0	Experiment 1
P61758	Mock_10h	Mock_10h.1	40811.0187997894	54	18	0	FALSE	0	Experiment 1
P61758	Mock_10h	Mock_10h.2	43309.2477449973	54	18	0	FALSE	0	Experiment 1
P61758	Mock_10h	Mock_10h.3	41374.0985645458	54	18	0	FALSE	0	Experiment 1
P61758	Mock_24h	Mock_24h.1	39089.0788624595	54	18	0	FALSE	0	Experiment 1
P61758	Mock_24h	Mock_24h.2	44157.7232220694	54	18	0	FALSE	0	Experiment 1
P61758	Mock_24h	Mock_24h.3	38242.3538639219	54	18	0	FALSE	0	Experiment 1
P61758	VIC_10h	VIC_10h.1	41203.8685119621	54	18	0	FALSE	0	Experiment 1
P61758	VIC_10h	VIC_10h.2	40251.5632135618	54	18	0	FALSE	0	Experiment 1
P61758	VIC_10h	VIC_10h.3	39485.1366512513	54	18	0	FALSE	0	Experiment 1
P61758	VIC_24h	VIC_24h.1	40172.5958377624	54	18	0	FALSE	0	Experiment 1
P61758	VIC_24h	VIC_24h.2	36903.199773124	54	18	0	FALSE	0	Experiment 1
P61758	VIC_24h	VIC_24h.3	41094.2738092893	54	18	0	FALSE	0	Experiment 1
P61769	Alpha_10h	Alpha_10h.1	34501.8016895264	24	8	0	FALSE	0	Experiment 1
P61769	Alpha_10h	Alpha_10h.2	32070.7563228603	24	8	0	FALSE	0	Experiment 1
P61769	Alpha_10h	Alpha_10h.3	35610.1783463478	24	8	0	FALSE	0	Experiment 1
P61769	Alpha_24h	Alpha_24h.1	29999.3401677788	24	8	0	FALSE	0	Experiment 1
P61769	Alpha_24h	Alpha_24h.2	29882.6743587863	24	8	0	FALSE	0	Experiment 1
P61769	Alpha_24h	Alpha_24h.3	30992.1478178984	24	8	0	FALSE	0	Experiment 1
P61769	Beta_10h	Beta_10h.1	33924.601570279	24	8	0	FALSE	0	Experiment 1
P61769	Beta_10h	Beta_10h.2	35656.5419187885	24	8	0	FALSE	0	Experiment 1
P61769	Beta_10h	Beta_10h.3	30525.9151012463	24	8	0	FALSE	0	Experiment 1
P61769	Beta_24h	Beta_24h.1	27325.6840951718	24	8	0	FALSE	0	Experiment 1
P61769	Beta_24h	Beta_24h.2	24180.6871255378	24	8	0	FALSE	0	Experiment 1
P61769	Beta_24h	Beta_24h.3	30744.3421887188	24	8	0	FALSE	0	Experiment 1
P61769	Delta_10h	Delta_10h.1	35306.7478963284	24	8	0	FALSE	0	Experiment 1
P61769	Delta_10h	Delta_10h.2	32016.9967071401	24	8	0	FALSE	0	Experiment 1
P61769	Delta_10h	Delta_10h.3	31054.2488976796	24	8	0	FALSE	0	Experiment 1
P61769	Delta_24h	Delta_24h.1	24814.367222872	24	8	0	FALSE	0	Experiment 1
P61769	Delta_24h	Delta_24h.2	24894.3979647245	24	8	0	FALSE	0	Experiment 1
P61769	Delta_24h	Delta_24h.3	26077.5622246384	24	8	0	FALSE	0	Experiment 1
P61769	Gamma_10h	Gamma_10h.1	35855.6782875583	24	8	0	FALSE	0	Experiment 1
P61769	Gamma_10h	Gamma_10h.2	41855.4157496614	24	8	0	FALSE	0	Experiment 1
P61769	Gamma_10h	Gamma_10h.3	41371.2095879904	24	8	0	FALSE	0	Experiment 1
P61769	Gamma_24h	Gamma_24h.1	34144.4924582578	24	8	0	FALSE	0	Experiment 1
P61769	Gamma_24h	Gamma_24h.2	35655.2566326125	24	8	0	FALSE	0	Experiment 1
P61769	Gamma_24h	Gamma_24h.3	31968.8276012738	24	8	0	FALSE	0	Experiment 1
P61769	IC19_10h	IC19_10h.1	36557.8706100053	24	8	0	FALSE	0	Experiment 1
P61769	IC19_10h	IC19_10h.2	35766.9329370673	24	8	0	FALSE	0	Experiment 1
P61769	IC19_10h	IC19_10h.3	33041.290586641	24	8	0	FALSE	0	Experiment 1
P61769	IC19_24h	IC19_24h.1	40610.3243441584	24	8	0	FALSE	0	Experiment 1
P61769	IC19_24h	IC19_24h.2	43553.7187544955	24	8	0	FALSE	0	Experiment 1
P61769	IC19_24h	IC19_24h.3	39838.8733658244	24	8	0	FALSE	0	Experiment 1
P61769	Mock_10h	Mock_10h.1	44960.6341472364	24	8	0	FALSE	0	Experiment 1
P61769	Mock_10h	Mock_10h.2	42258.9044155095	24	8	0	FALSE	0	Experiment 1
P61769	Mock_10h	Mock_10h.3	37379.1347233013	24	8	0	FALSE	0	Experiment 1
P61769	Mock_24h	Mock_24h.1	41524.0218397898	24	8	0	FALSE	0	Experiment 1
P61769	Mock_24h	Mock_24h.2	44829.5593899528	24	8	0	FALSE	0	Experiment 1
P61769	Mock_24h	Mock_24h.3	46008.6990961968	24	8	0	FALSE	0	Experiment 1
P61769	VIC_10h	VIC_10h.1	35664.6075469578	24	8	0	FALSE	0	Experiment 1
P61769	VIC_10h	VIC_10h.2	31382.515807681	24	8	0	FALSE	0	Experiment 1
P61769	VIC_10h	VIC_10h.3	36518.1300144773	24	8	0	FALSE	0	Experiment 1
P61769	VIC_24h	VIC_24h.1	36511.7736797213	24	8	0	FALSE	0	Experiment 1
P61769	VIC_24h	VIC_24h.2	41837.0123553511	24	8	0	FALSE	0	Experiment 1
P61769	VIC_24h	VIC_24h.3	36527.3705800599	24	8	0	FALSE	0	Experiment 1
P61916	Alpha_10h	Alpha_10h.1	63102.74039148	27	9	0	FALSE	0	Experiment 1
P61916	Alpha_10h	Alpha_10h.2	65101.245147461	27	9	0	FALSE	0	Experiment 1
P61916	Alpha_10h	Alpha_10h.3	64329.0817094001	27	9	0	FALSE	0	Experiment 1
P61916	Alpha_24h	Alpha_24h.1	44337.4216542077	27	9	0	FALSE	0	Experiment 1
P61916	Alpha_24h	Alpha_24h.2	49942.3499978947	27	9	0	FALSE	0	Experiment 1
P61916	Alpha_24h	Alpha_24h.3	50983.2953500727	27	9	0	FALSE	0	Experiment 1
P61916	Beta_10h	Beta_10h.1	62753.7537335556	27	9	0	FALSE	0	Experiment 1
P61916	Beta_10h	Beta_10h.2	63775.7181293103	27	9	0	FALSE	0	Experiment 1
P61916	Beta_10h	Beta_10h.3	59854.5864392882	27	9	0	FALSE	0	Experiment 1
P61916	Beta_24h	Beta_24h.1	43225.2634324752	27	9	0	FALSE	0	Experiment 1
P61916	Beta_24h	Beta_24h.2	49319.5511539444	27	9	0	FALSE	0	Experiment 1
P61916	Beta_24h	Beta_24h.3	45791.6284777594	27	9	0	FALSE	0	Experiment 1
P61916	Delta_10h	Delta_10h.1	57716.4534050007	27	9	0	FALSE	0	Experiment 1
P61916	Delta_10h	Delta_10h.2	61110.3416767296	27	9	0	FALSE	0	Experiment 1
P61916	Delta_10h	Delta_10h.3	56182.7643789534	27	9	0	FALSE	0	Experiment 1
P61916	Delta_24h	Delta_24h.1	44858.3810602585	27	9	0	FALSE	0	Experiment 1
P61916	Delta_24h	Delta_24h.2	44167.8392046729	27	9	0	FALSE	0	Experiment 1
P61916	Delta_24h	Delta_24h.3	42646.9936318158	27	9	0	FALSE	0	Experiment 1
P61916	Gamma_10h	Gamma_10h.1	61345.3729741901	27	9	0	FALSE	0	Experiment 1
P61916	Gamma_10h	Gamma_10h.2	60067.1727400401	27	9	0	FALSE	0	Experiment 1
P61916	Gamma_10h	Gamma_10h.3	66547.2593245446	27	9	0	FALSE	0	Experiment 1
P61916	Gamma_24h	Gamma_24h.1	41396.9761103991	27	9	0	FALSE	0	Experiment 1
P61916	Gamma_24h	Gamma_24h.2	49461.5755694752	27	9	0	FALSE	0	Experiment 1
P61916	Gamma_24h	Gamma_24h.3	47022.7258854006	27	9	0	FALSE	0	Experiment 1
P61916	IC19_10h	IC19_10h.1	64635.5044325804	27	9	0	FALSE	0	Experiment 1
P61916	IC19_10h	IC19_10h.2	62354.5335541412	27	9	0	FALSE	0	Experiment 1
P61916	IC19_10h	IC19_10h.3	54232.9766536048	27	9	0	FALSE	0	Experiment 1
P61916	IC19_24h	IC19_24h.1	46647.8156554822	27	9	0	FALSE	0	Experiment 1
P61916	IC19_24h	IC19_24h.2	45414.2370254753	27	9	0	FALSE	0	Experiment 1
P61916	IC19_24h	IC19_24h.3	47779.8084662053	27	9	0	FALSE	0	Experiment 1
P61916	Mock_10h	Mock_10h.1	69200.9137636532	27	9	0	FALSE	0	Experiment 1
P61916	Mock_10h	Mock_10h.2	59757.9943330456	27	9	0	FALSE	0	Experiment 1
P61916	Mock_10h	Mock_10h.3	59012.3448636365	27	9	0	FALSE	0	Experiment 1
P61916	Mock_24h	Mock_24h.1	65426.1115675673	27	9	0	FALSE	0	Experiment 1
P61916	Mock_24h	Mock_24h.2	58705.2466422892	27	9	0	FALSE	0	Experiment 1
P61916	Mock_24h	Mock_24h.3	62344.3836527581	27	9	0	FALSE	0	Experiment 1
P61916	VIC_10h	VIC_10h.1	63617.8076255176	27	9	0	FALSE	0	Experiment 1
P61916	VIC_10h	VIC_10h.2	57515.5705336919	27	9	0	FALSE	0	Experiment 1
P61916	VIC_10h	VIC_10h.3	61401.5937516936	27	9	0	FALSE	0	Experiment 1
P61916	VIC_24h	VIC_24h.1	52238.7508047738	27	9	0	FALSE	0	Experiment 1
P61916	VIC_24h	VIC_24h.2	55693.142414092	27	9	0	FALSE	0	Experiment 1
P61916	VIC_24h	VIC_24h.3	51938.3684834702	27	9	0	FALSE	0	Experiment 1
P61923	Alpha_10h	Alpha_10h.1	34096.9113289477	21	7	0	FALSE	0	Experiment 1
P61923	Alpha_10h	Alpha_10h.2	40460.2355329827	21	7	0	FALSE	0	Experiment 1
P61923	Alpha_10h	Alpha_10h.3	38094.1826287162	21	7	0	FALSE	0	Experiment 1
P61923	Alpha_24h	Alpha_24h.1	38036.2681989809	21	7	0	FALSE	0	Experiment 1
P61923	Alpha_24h	Alpha_24h.2	40220.7721969105	21	7	0	FALSE	0	Experiment 1
P61923	Alpha_24h	Alpha_24h.3	40040.3896854446	21	7	0	FALSE	0	Experiment 1
P61923	Beta_10h	Beta_10h.1	39821.2561798299	21	7	0	FALSE	0	Experiment 1
P61923	Beta_10h	Beta_10h.2	41373.9464921299	21	7	0	FALSE	0	Experiment 1
P61923	Beta_10h	Beta_10h.3	41633.026379341	21	7	0	FALSE	0	Experiment 1
P61923	Beta_24h	Beta_24h.1	35675.6044708333	21	7	0	FALSE	0	Experiment 1
P61923	Beta_24h	Beta_24h.2	39898.0613518362	21	7	0	FALSE	0	Experiment 1
P61923	Beta_24h	Beta_24h.3	33592.3033440488	21	7	0	FALSE	0	Experiment 1
P61923	Delta_10h	Delta_10h.1	39102.2805974285	21	7	0	FALSE	0	Experiment 1
P61923	Delta_10h	Delta_10h.2	42668.0314829631	21	7	0	FALSE	0	Experiment 1
P61923	Delta_10h	Delta_10h.3	41771.1141447172	21	7	0	FALSE	0	Experiment 1
P61923	Delta_24h	Delta_24h.1	39641.5304152263	21	7	0	FALSE	0	Experiment 1
P61923	Delta_24h	Delta_24h.2	38067.5653887831	21	7	0	FALSE	0	Experiment 1
P61923	Delta_24h	Delta_24h.3	37833.3902536593	21	7	0	FALSE	0	Experiment 1
P61923	Gamma_10h	Gamma_10h.1	43032.6092503512	21	7	0	FALSE	0	Experiment 1
P61923	Gamma_10h	Gamma_10h.2	39988.0233053046	21	7	0	FALSE	0	Experiment 1
P61923	Gamma_10h	Gamma_10h.3	40983.2689466258	21	7	0	FALSE	0	Experiment 1
P61923	Gamma_24h	Gamma_24h.1	38006.0230708833	21	7	0	FALSE	0	Experiment 1
P61923	Gamma_24h	Gamma_24h.2	34338.0204223792	21	7	0	FALSE	0	Experiment 1
P61923	Gamma_24h	Gamma_24h.3	40882.3533749861	21	7	0	FALSE	0	Experiment 1
P61923	IC19_10h	IC19_10h.1	37810.7967617494	21	7	0	FALSE	0	Experiment 1
P61923	IC19_10h	IC19_10h.2	41458.0508933397	21	7	0	FALSE	0	Experiment 1
P61923	IC19_10h	IC19_10h.3	44335.2180319519	21	7	0	FALSE	0	Experiment 1
P61923	IC19_24h	IC19_24h.1	35675.8511679667	21	7	0	FALSE	0	Experiment 1
P61923	IC19_24h	IC19_24h.2	35610.0097370675	21	7	0	FALSE	0	Experiment 1
P61923	IC19_24h	IC19_24h.3	38032.0884750225	21	7	0	FALSE	0	Experiment 1
P61923	Mock_10h	Mock_10h.1	35469.9878706279	21	7	0	FALSE	0	Experiment 1
P61923	Mock_10h	Mock_10h.2	35266.0154101044	21	7	0	FALSE	0	Experiment 1
P61923	Mock_10h	Mock_10h.3	43247.5456173995	21	7	0	FALSE	0	Experiment 1
P61923	Mock_24h	Mock_24h.1	39828.2115394205	21	7	0	FALSE	0	Experiment 1
P61923	Mock_24h	Mock_24h.2	45588.2282770593	21	7	0	FALSE	0	Experiment 1
P61923	Mock_24h	Mock_24h.3	41696.1710781521	21	7	0	FALSE	0	Experiment 1
P61923	VIC_10h	VIC_10h.1	40790.9317804263	21	7	0	FALSE	0	Experiment 1
P61923	VIC_10h	VIC_10h.2	39424.9734630332	21	7	0	FALSE	0	Experiment 1
P61923	VIC_10h	VIC_10h.3	41066.084487963	21	7	0	FALSE	0	Experiment 1
P61923	VIC_24h	VIC_24h.1	45089.6702789711	21	7	0	FALSE	0	Experiment 1
P61923	VIC_24h	VIC_24h.2	39899.0677562122	21	7	0	FALSE	0	Experiment 1
P61923	VIC_24h	VIC_24h.3	37201.764523824	21	7	0	FALSE	0	Experiment 1
P61927	Alpha_10h	Alpha_10h.1	26276.3190300016	9	3	0	FALSE	0	Experiment 1
P61927	Alpha_10h	Alpha_10h.2	15491.1301878996	9	2	0.333333333333333	FALSE	0	Experiment 1
P61927	Alpha_10h	Alpha_10h.3	19659.2715759745	9	2	0.333333333333333	FALSE	0	Experiment 1
P61927	Alpha_24h	Alpha_24h.1	26471.7260489491	9	3	0	FALSE	0	Experiment 1
P61927	Alpha_24h	Alpha_24h.2	18628.4875370035	9	2	0.333333333333333	FALSE	0	Experiment 1
P61927	Alpha_24h	Alpha_24h.3	20216.1703762898	9	2	0.333333333333333	FALSE	0	Experiment 1
P61927	Beta_10h	Beta_10h.1	17417.4290656919	9	2	0.333333333333333	FALSE	0	Experiment 1
P61927	Beta_10h	Beta_10h.2	22744.9894689805	9	3	0	FALSE	0	Experiment 1
P61927	Beta_10h	Beta_10h.3	10545.0477895448	9	3	0	FALSE	0	Experiment 1
P61927	Beta_24h	Beta_24h.1	24355.2174099887	9	2	0.333333333333333	FALSE	0	Experiment 1
P61927	Beta_24h	Beta_24h.2	28141.9340309818	9	3	0	FALSE	0	Experiment 1
P61927	Beta_24h	Beta_24h.3	24799.648436633	9	2	0.333333333333333	FALSE	0	Experiment 1
P61927	Delta_10h	Delta_10h.1	21941.3801790929	9	3	0	FALSE	0	Experiment 1
P61927	Delta_10h	Delta_10h.2	4577.35861960175	9	2	0.333333333333333	FALSE	0	Experiment 1
P61927	Delta_10h	Delta_10h.3	16450.1993322375	9	3	0	FALSE	0	Experiment 1
P61927	Delta_24h	Delta_24h.1	26869.6950545845	9	2	0.333333333333333	FALSE	0	Experiment 1
P61927	Delta_24h	Delta_24h.2	31815.7603101552	9	3	0	FALSE	0	Experiment 1
P61927	Delta_24h	Delta_24h.3	29933.3900622716	9	2	0.333333333333333	FALSE	0	Experiment 1
P61927	Gamma_10h	Gamma_10h.1	21241.583867175	9	2	0.333333333333333	FALSE	0	Experiment 1
P61927	Gamma_10h	Gamma_10h.2	26203.3600862302	9	2	0.333333333333333	FALSE	0	Experiment 1
P61927	Gamma_10h	Gamma_10h.3	21758.9715047533	9	3	0	FALSE	0	Experiment 1
P61927	Gamma_24h	Gamma_24h.1	12978.1528602899	9	2	0.333333333333333	FALSE	0	Experiment 1
P61927	Gamma_24h	Gamma_24h.2	22613.5936791557	9	2	0.333333333333333	FALSE	0	Experiment 1
P61927	Gamma_24h	Gamma_24h.3	18208.4186944692	9	2	0.333333333333333	FALSE	0	Experiment 1
P61927	IC19_10h	IC19_10h.1	26612.9371272749	9	2	0.333333333333333	FALSE	0	Experiment 1
P61927	IC19_10h	IC19_10h.2	16061.2472420284	9	2	0.333333333333333	FALSE	0	Experiment 1
P61927	IC19_10h	IC19_10h.3	12026.47141028	9	2	0.333333333333333	FALSE	0	Experiment 1
P61927	IC19_24h	IC19_24h.1	26328.6608924977	9	3	0	FALSE	0	Experiment 1
P61927	IC19_24h	IC19_24h.2	16501.9653010318	9	2	0.333333333333333	FALSE	0	Experiment 1
P61927	IC19_24h	IC19_24h.3	22931.576892956	9	2	0.333333333333333	FALSE	0	Experiment 1
P61927	Mock_10h	Mock_10h.1	27396.3688915247	9	2	0.333333333333333	FALSE	0	Experiment 1
P61927	Mock_10h	Mock_10h.2	23690.2020178462	9	2	0.333333333333333	FALSE	0	Experiment 1
P61927	Mock_10h	Mock_10h.3	21373.6532454471	9	2	0.333333333333333	FALSE	0	Experiment 1
P61927	Mock_24h	Mock_24h.1	21737.8697259974	9	3	0	FALSE	0	Experiment 1
P61927	Mock_24h	Mock_24h.2	16646.1274294969	9	2	0.333333333333333	FALSE	0	Experiment 1
P61927	Mock_24h	Mock_24h.3	19655.2681020786	9	3	0	FALSE	0	Experiment 1
P61927	VIC_10h	VIC_10h.1	22674.9882030176	9	3	0	FALSE	0	Experiment 1
P61927	VIC_10h	VIC_10h.2	18479.3266007501	9	2	0.333333333333333	FALSE	0	Experiment 1
P61927	VIC_10h	VIC_10h.3	18121.2103812315	9	2	0.333333333333333	FALSE	0	Experiment 1
P61927	VIC_24h	VIC_24h.1	17566.9871746999	9	3	0	FALSE	0	Experiment 1
P61927	VIC_24h	VIC_24h.2	17670.5228995731	9	2	0.333333333333333	FALSE	0	Experiment 1
P61927	VIC_24h	VIC_24h.3	15365.0549636461	9	2	0.333333333333333	FALSE	0	Experiment 1
P61956	Alpha_10h	Alpha_10h.1	59455.4201619102	6	2	0	FALSE	0	Experiment 1
P61956	Alpha_10h	Alpha_10h.2	49643.5523604732	6	2	0	FALSE	0	Experiment 1
P61956	Alpha_10h	Alpha_10h.3	49348.8068405426	6	2	0	FALSE	0	Experiment 1
P61956	Alpha_24h	Alpha_24h.1	58280.2520184649	6	2	0	FALSE	0	Experiment 1
P61956	Alpha_24h	Alpha_24h.2	49480.3625660166	6	2	0	FALSE	0	Experiment 1
P61956	Alpha_24h	Alpha_24h.3	50255.1591953894	6	2	0	FALSE	0	Experiment 1
P61956	Beta_10h	Beta_10h.1	51975.1864107664	6	2	0	FALSE	0	Experiment 1
P61956	Beta_10h	Beta_10h.2	51256.2654028489	6	2	0	FALSE	0	Experiment 1
P61956	Beta_10h	Beta_10h.3	47005.8880741794	6	2	0	FALSE	0	Experiment 1
P61956	Beta_24h	Beta_24h.1	56896.1379388246	6	2	0	FALSE	0	Experiment 1
P61956	Beta_24h	Beta_24h.2	53602.4847556349	6	2	0	FALSE	0	Experiment 1
P61956	Beta_24h	Beta_24h.3	62583.5067258384	6	2	0	FALSE	0	Experiment 1
P61956	Delta_10h	Delta_10h.1	52497.7763443436	6	2	0	FALSE	0	Experiment 1
P61956	Delta_10h	Delta_10h.2	48181.0233086186	6	2	0	FALSE	0	Experiment 1
P61956	Delta_10h	Delta_10h.3	47694.7477511133	6	2	0	FALSE	0	Experiment 1
P61956	Delta_24h	Delta_24h.1	59769.4413298225	6	2	0	FALSE	0	Experiment 1
P61956	Delta_24h	Delta_24h.2	58947.7654908763	6	2	0	FALSE	0	Experiment 1
P61956	Delta_24h	Delta_24h.3	55643.4501315944	6	2	0	FALSE	0	Experiment 1
P61956	Gamma_10h	Gamma_10h.1	46799.8199442248	6	2	0	FALSE	0	Experiment 1
P61956	Gamma_10h	Gamma_10h.2	52714.1811502959	6	2	0	FALSE	0	Experiment 1
P61956	Gamma_10h	Gamma_10h.3	53362.218565204	6	2	0	FALSE	0	Experiment 1
P61956	Gamma_24h	Gamma_24h.1	48946.8773549643	6	2	0	FALSE	0	Experiment 1
P61956	Gamma_24h	Gamma_24h.2	54671.048199487	6	2	0	FALSE	0	Experiment 1
P61956	Gamma_24h	Gamma_24h.3	44409.1199435118	6	2	0	FALSE	0	Experiment 1
P61956	IC19_10h	IC19_10h.1	55361.312162317	6	2	0	FALSE	0	Experiment 1
P61956	IC19_10h	IC19_10h.2	54215.958273457	6	2	0	FALSE	0	Experiment 1
P61956	IC19_10h	IC19_10h.3	39912.790963228	6	2	0	FALSE	0	Experiment 1
P61956	IC19_24h	IC19_24h.1	55291.5614100532	6	2	0	FALSE	0	Experiment 1
P61956	IC19_24h	IC19_24h.2	52647.7099155004	6	2	0	FALSE	0	Experiment 1
P61956	IC19_24h	IC19_24h.3	52685.5264900851	6	2	0	FALSE	0	Experiment 1
P61956	Mock_10h	Mock_10h.1	58444.4391834432	6	2	0	FALSE	0	Experiment 1
P61956	Mock_10h	Mock_10h.2	55726.7872156395	6	2	0	FALSE	0	Experiment 1
P61956	Mock_10h	Mock_10h.3	51233.1007958448	6	2	0	FALSE	0	Experiment 1
P61956	Mock_24h	Mock_24h.1	55735.4516412915	6	2	0	FALSE	0	Experiment 1
P61956	Mock_24h	Mock_24h.2	42518.1951780052	6	2	0	FALSE	0	Experiment 1
P61956	Mock_24h	Mock_24h.3	53054.1254838369	6	2	0	FALSE	0	Experiment 1
P61956	VIC_10h	VIC_10h.1	55760.182198914	6	2	0	FALSE	0	Experiment 1
P61956	VIC_10h	VIC_10h.2	47659.7268616182	6	2	0	FALSE	0	Experiment 1
P61956	VIC_10h	VIC_10h.3	48291.0572534517	6	2	0	FALSE	0	Experiment 1
P61956	VIC_24h	VIC_24h.1	46049.5540388461	6	2	0	FALSE	0	Experiment 1
P61956	VIC_24h	VIC_24h.2	50190.0641685099	6	2	0	FALSE	0	Experiment 1
P61956	VIC_24h	VIC_24h.3	52936.0528105592	6	2	0	FALSE	0	Experiment 1
P61960	Alpha_10h	Alpha_10h.1	77829.2674855251	12	4	0	FALSE	0	Experiment 1
P61960	Alpha_10h	Alpha_10h.2	66153.3940431942	12	4	0	FALSE	0	Experiment 1
P61960	Alpha_10h	Alpha_10h.3	60195.2363089127	12	4	0	FALSE	0	Experiment 1
P61960	Alpha_24h	Alpha_24h.1	65073.3225143798	12	4	0	FALSE	0	Experiment 1
P61960	Alpha_24h	Alpha_24h.2	64236.9120050366	12	4	0	FALSE	0	Experiment 1
P61960	Alpha_24h	Alpha_24h.3	69814.8223382792	12	4	0	FALSE	0	Experiment 1
P61960	Beta_10h	Beta_10h.1	71258.8210859022	12	4	0	FALSE	0	Experiment 1
P61960	Beta_10h	Beta_10h.2	66455.4450386118	12	4	0	FALSE	0	Experiment 1
P61960	Beta_10h	Beta_10h.3	66666.4893513346	12	4	0	FALSE	0	Experiment 1
P61960	Beta_24h	Beta_24h.1	58121.8652996479	12	4	0	FALSE	0	Experiment 1
P61960	Beta_24h	Beta_24h.2	65305.759824429	12	4	0	FALSE	0	Experiment 1
P61960	Beta_24h	Beta_24h.3	57584.7204660073	12	4	0	FALSE	0	Experiment 1
P61960	Delta_10h	Delta_10h.1	69005.9198424055	12	4	0	FALSE	0	Experiment 1
P61960	Delta_10h	Delta_10h.2	65491.1969216581	12	4	0	FALSE	0	Experiment 1
P61960	Delta_10h	Delta_10h.3	68387.4125194955	12	4	0	FALSE	0	Experiment 1
P61960	Delta_24h	Delta_24h.1	79317.3207153572	12	4	0	FALSE	0	Experiment 1
P61960	Delta_24h	Delta_24h.2	76083.3918356783	12	4	0	FALSE	0	Experiment 1
P61960	Delta_24h	Delta_24h.3	73256.170404183	12	4	0	FALSE	0	Experiment 1
P61960	Gamma_10h	Gamma_10h.1	72926.6290074259	12	4	0	FALSE	0	Experiment 1
P61960	Gamma_10h	Gamma_10h.2	71830.4153705203	12	4	0	FALSE	0	Experiment 1
P61960	Gamma_10h	Gamma_10h.3	68497.0394952092	12	4	0	FALSE	0	Experiment 1
P61960	Gamma_24h	Gamma_24h.1	65486.2817806576	12	4	0	FALSE	0	Experiment 1
P61960	Gamma_24h	Gamma_24h.2	63459.6472139318	12	4	0	FALSE	0	Experiment 1
P61960	Gamma_24h	Gamma_24h.3	67884.6901520683	12	4	0	FALSE	0	Experiment 1
P61960	IC19_10h	IC19_10h.1	64862.8045641916	12	4	0	FALSE	0	Experiment 1
P61960	IC19_10h	IC19_10h.2	63368.4924939139	12	4	0	FALSE	0	Experiment 1
P61960	IC19_10h	IC19_10h.3	68053.3694182116	12	4	0	FALSE	0	Experiment 1
P61960	IC19_24h	IC19_24h.1	62542.6634418626	12	4	0	FALSE	0	Experiment 1
P61960	IC19_24h	IC19_24h.2	62784.8780342311	12	4	0	FALSE	0	Experiment 1
P61960	IC19_24h	IC19_24h.3	64589.7016853984	12	4	0	FALSE	0	Experiment 1
P61960	Mock_10h	Mock_10h.1	79128.9862661203	12	4	0	FALSE	0	Experiment 1
P61960	Mock_10h	Mock_10h.2	68198.5052514634	12	4	0	FALSE	0	Experiment 1
P61960	Mock_10h	Mock_10h.3	64596.1077010844	12	4	0	FALSE	0	Experiment 1
P61960	Mock_24h	Mock_24h.1	69049.170184348	12	4	0	FALSE	0	Experiment 1
P61960	Mock_24h	Mock_24h.2	69471.1967604767	12	4	0	FALSE	0	Experiment 1
P61960	Mock_24h	Mock_24h.3	67528.652560381	12	4	0	FALSE	0	Experiment 1
P61960	VIC_10h	VIC_10h.1	67061.0064110794	12	4	0	FALSE	0	Experiment 1
P61960	VIC_10h	VIC_10h.2	66038.9137909189	12	4	0	FALSE	0	Experiment 1
P61960	VIC_10h	VIC_10h.3	67104.2393792419	12	4	0	FALSE	0	Experiment 1
P61960	VIC_24h	VIC_24h.1	60071.7895463398	12	4	0	FALSE	0	Experiment 1
P61960	VIC_24h	VIC_24h.2	77100.0422672481	12	4	0	FALSE	0	Experiment 1
P61960	VIC_24h	VIC_24h.3	59112.669638618	12	4	0	FALSE	0	Experiment 1
P61962	Alpha_10h	Alpha_10h.1	885.258561730902	6	2	0	FALSE	0	Experiment 1
P61962	Alpha_10h	Alpha_10h.2	12195.7852821248	6	2	0	FALSE	0	Experiment 1
P61962	Alpha_10h	Alpha_10h.3	3463.90579030696	6	2	0	FALSE	0	Experiment 1
P61962	Alpha_24h	Alpha_24h.1	900.603100886525	6	2	0	FALSE	0	Experiment 1
P61962	Alpha_24h	Alpha_24h.2	2738.22141682605	6	2	0	FALSE	0	Experiment 1
P61962	Alpha_24h	Alpha_24h.3	4158.75907868165	6	2	0	FALSE	0	Experiment 1
P61962	Beta_10h	Beta_10h.1	2481.70107006735	6	2	0	FALSE	0	Experiment 1
P61962	Beta_10h	Beta_10h.2	1998.87596465353	6	2	0	FALSE	0	Experiment 1
P61962	Beta_10h	Beta_10h.3	4205.05707811655	6	2	0	FALSE	0	Experiment 1
P61962	Beta_24h	Beta_24h.1	2919.8705174753	6	2	0	FALSE	0	Experiment 1
P61962	Beta_24h	Beta_24h.2	5701.97774670567	6	2	0	FALSE	0	Experiment 1
P61962	Beta_24h	Beta_24h.3	2231.38190477613	6	2	0	FALSE	0	Experiment 1
P61962	Delta_10h	Delta_10h.1	3235.06007487985	6	2	0	FALSE	0	Experiment 1
P61962	Delta_10h	Delta_10h.2	2754.44029249373	6	2	0	FALSE	0	Experiment 1
P61962	Delta_10h	Delta_10h.3	2849.14384101507	6	2	0	FALSE	0	Experiment 1
P61962	Delta_24h	Delta_24h.1	5461.60203926682	6	2	0	FALSE	0	Experiment 1
P61962	Delta_24h	Delta_24h.2	4370.23524966652	6	2	0	FALSE	0	Experiment 1
P61962	Delta_24h	Delta_24h.3	3326.74137715425	6	2	0	FALSE	0	Experiment 1
P61962	Gamma_10h	Gamma_10h.1	1525.89159892679	6	2	0	FALSE	0	Experiment 1
P61962	Gamma_10h	Gamma_10h.2	2124.88774022295	6	2	0	FALSE	0	Experiment 1
P61962	Gamma_10h	Gamma_10h.3	12111.8843044341	6	2	0	FALSE	0	Experiment 1
P61962	Gamma_24h	Gamma_24h.1	18095.2479513374	6	2	0	FALSE	0	Experiment 1
P61962	Gamma_24h	Gamma_24h.2	4779.24242870189	6	2	0	FALSE	0	Experiment 1
P61962	Gamma_24h	Gamma_24h.3	3258.86056177979	6	2	0	FALSE	0	Experiment 1
P61962	IC19_10h	IC19_10h.1	4455.07445266764	6	2	0	FALSE	0	Experiment 1
P61962	IC19_10h	IC19_10h.2	12967.4615844112	6	2	0	FALSE	0	Experiment 1
P61962	IC19_10h	IC19_10h.3	3727.90861808256	6	1	0.5	TRUE	0	Experiment 1
P61962	IC19_24h	IC19_24h.1	1943.82093105015	6	2	0	FALSE	0	Experiment 1
P61962	IC19_24h	IC19_24h.2	3589.87077495261	6	2	0	FALSE	0	Experiment 1
P61962	IC19_24h	IC19_24h.3	2577.28350558233	6	2	0	FALSE	0	Experiment 1
P61962	Mock_10h	Mock_10h.1	13503.0319917854	6	2	0	FALSE	0	Experiment 1
P61962	Mock_10h	Mock_10h.2	13151.7552290485	6	2	0	FALSE	0	Experiment 1
P61962	Mock_10h	Mock_10h.3	3338.9719415416	6	2	0	FALSE	0	Experiment 1
P61962	Mock_24h	Mock_24h.1	3456.66165146429	6	2	0	FALSE	0	Experiment 1
P61962	Mock_24h	Mock_24h.2	3130.34092739018	6	2	0	FALSE	0	Experiment 1
P61962	Mock_24h	Mock_24h.3	3171.98035131431	6	2	0	FALSE	0	Experiment 1
P61962	VIC_10h	VIC_10h.1	15870.9580385673	6	2	0	FALSE	0	Experiment 1
P61962	VIC_10h	VIC_10h.2	4009.45563202696	6	2	0	FALSE	0	Experiment 1
P61962	VIC_10h	VIC_10h.3	3073.16709791549	6	2	0	FALSE	0	Experiment 1
P61962	VIC_24h	VIC_24h.1	5916.91339333299	6	2	0	FALSE	0	Experiment 1
P61962	VIC_24h	VIC_24h.2	4503.85338898695	6	2	0	FALSE	0	Experiment 1
P61962	VIC_24h	VIC_24h.3	1838.41095458599	6	2	0	FALSE	0	Experiment 1
P61964	Alpha_10h	Alpha_10h.1	22930.9320164106	27	9	0	FALSE	0	Experiment 1
P61964	Alpha_10h	Alpha_10h.2	25959.7060340998	27	9	0	FALSE	0	Experiment 1
P61964	Alpha_10h	Alpha_10h.3	24689.0731076056	27	9	0	FALSE	0	Experiment 1
P61964	Alpha_24h	Alpha_24h.1	26109.222111152	27	9	0	FALSE	0	Experiment 1
P61964	Alpha_24h	Alpha_24h.2	25388.8731091032	27	9	0	FALSE	0	Experiment 1
P61964	Alpha_24h	Alpha_24h.3	26122.7567521277	27	9	0	FALSE	0	Experiment 1
P61964	Beta_10h	Beta_10h.1	23961.0786019718	27	8	0.111111111111111	FALSE	0	Experiment 1
P61964	Beta_10h	Beta_10h.2	22301.7304215342	27	9	0	FALSE	0	Experiment 1
P61964	Beta_10h	Beta_10h.3	21476.7667599697	27	9	0	FALSE	0	Experiment 1
P61964	Beta_24h	Beta_24h.1	27015.1718805577	27	8	0.111111111111111	FALSE	0	Experiment 1
P61964	Beta_24h	Beta_24h.2	24644.2176200977	27	9	0	FALSE	0	Experiment 1
P61964	Beta_24h	Beta_24h.3	26158.2334294437	27	9	0	FALSE	0	Experiment 1
P61964	Delta_10h	Delta_10h.1	23556.5106420607	27	9	0	FALSE	0	Experiment 1
P61964	Delta_10h	Delta_10h.2	21720.2851055538	27	8	0.111111111111111	FALSE	0	Experiment 1
P61964	Delta_10h	Delta_10h.3	24200.8272668172	27	9	0	FALSE	0	Experiment 1
P61964	Delta_24h	Delta_24h.1	24930.4092189878	27	9	0	FALSE	0	Experiment 1
P61964	Delta_24h	Delta_24h.2	26600.8266637499	27	9	0	FALSE	0	Experiment 1
P61964	Delta_24h	Delta_24h.3	24163.1099961074	27	9	0	FALSE	0	Experiment 1
P61964	Gamma_10h	Gamma_10h.1	21559.7154698379	27	9	0	FALSE	0	Experiment 1
P61964	Gamma_10h	Gamma_10h.2	21643.2594590844	27	9	0	FALSE	0	Experiment 1
P61964	Gamma_10h	Gamma_10h.3	23785.7613936851	27	8	0.111111111111111	FALSE	0	Experiment 1
P61964	Gamma_24h	Gamma_24h.1	22778.5043113547	27	9	0	FALSE	0	Experiment 1
P61964	Gamma_24h	Gamma_24h.2	27819.9827930592	27	9	0	FALSE	0	Experiment 1
P61964	Gamma_24h	Gamma_24h.3	24119.895809257	27	9	0	FALSE	0	Experiment 1
P61964	IC19_10h	IC19_10h.1	21643.8663712271	27	9	0	FALSE	0	Experiment 1
P61964	IC19_10h	IC19_10h.2	24749.1202891563	27	9	0	FALSE	0	Experiment 1
P61964	IC19_10h	IC19_10h.3	24838.2518629129	27	9	0	FALSE	0	Experiment 1
P61964	IC19_24h	IC19_24h.1	23514.6495315693	27	9	0	FALSE	0	Experiment 1
P61964	IC19_24h	IC19_24h.2	24838.8809097523	27	8	0.111111111111111	FALSE	0	Experiment 1
P61964	IC19_24h	IC19_24h.3	22606.7968132893	27	9	0	FALSE	0	Experiment 1
P61964	Mock_10h	Mock_10h.1	21889.6011203054	27	9	0	FALSE	0	Experiment 1
P61964	Mock_10h	Mock_10h.2	26738.7869897688	27	9	0	FALSE	0	Experiment 1
P61964	Mock_10h	Mock_10h.3	21710.9795067596	27	9	0	FALSE	0	Experiment 1
P61964	Mock_24h	Mock_24h.1	22992.3662173849	27	9	0	FALSE	0	Experiment 1
P61964	Mock_24h	Mock_24h.2	23990.4511617614	27	9	0	FALSE	0	Experiment 1
P61964	Mock_24h	Mock_24h.3	24773.4721220202	27	9	0	FALSE	0	Experiment 1
P61964	VIC_10h	VIC_10h.1	20949.9178572437	27	8	0.111111111111111	FALSE	0	Experiment 1
P61964	VIC_10h	VIC_10h.2	22491.9373493888	27	8	0.111111111111111	FALSE	0	Experiment 1
P61964	VIC_10h	VIC_10h.3	22602.6848249653	27	9	0	FALSE	0	Experiment 1
P61964	VIC_24h	VIC_24h.1	22330.509766145	27	9	0	FALSE	0	Experiment 1
P61964	VIC_24h	VIC_24h.2	27494.100735522	27	9	0	FALSE	0	Experiment 1
P61964	VIC_24h	VIC_24h.3	26433.8500696412	27	9	0	FALSE	0	Experiment 1
P61966	Alpha_10h	Alpha_10h.1	18471.2476995679	12	4	0	FALSE	0	Experiment 1
P61966	Alpha_10h	Alpha_10h.2	15974.2162253319	12	4	0	FALSE	0	Experiment 1
P61966	Alpha_10h	Alpha_10h.3	15038.1808807724	12	4	0	FALSE	0	Experiment 1
P61966	Alpha_24h	Alpha_24h.1	11060.9026450836	12	4	0	FALSE	0	Experiment 1
P61966	Alpha_24h	Alpha_24h.2	13490.127019899	12	4	0	FALSE	0	Experiment 1
P61966	Alpha_24h	Alpha_24h.3	14085.8682396702	12	4	0	FALSE	0	Experiment 1
P61966	Beta_10h	Beta_10h.1	13512.4951581814	12	4	0	FALSE	0	Experiment 1
P61966	Beta_10h	Beta_10h.2	15663.8538527013	12	4	0	FALSE	0	Experiment 1
P61966	Beta_10h	Beta_10h.3	17235.762723827	12	4	0	FALSE	0	Experiment 1
P61966	Beta_24h	Beta_24h.1	15362.8699645912	12	4	0	FALSE	0	Experiment 1
P61966	Beta_24h	Beta_24h.2	15001.9420401586	12	4	0	FALSE	0	Experiment 1
P61966	Beta_24h	Beta_24h.3	13243.2361174332	12	4	0	FALSE	0	Experiment 1
P61966	Delta_10h	Delta_10h.1	15171.3441482278	12	4	0	FALSE	0	Experiment 1
P61966	Delta_10h	Delta_10h.2	14161.4109236851	12	4	0	FALSE	0	Experiment 1
P61966	Delta_10h	Delta_10h.3	15799.3483621757	12	4	0	FALSE	0	Experiment 1
P61966	Delta_24h	Delta_24h.1	14433.0821161367	12	4	0	FALSE	0	Experiment 1
P61966	Delta_24h	Delta_24h.2	15997.6341296011	12	4	0	FALSE	0	Experiment 1
P61966	Delta_24h	Delta_24h.3	13236.2253356701	12	4	0	FALSE	0	Experiment 1
P61966	Gamma_10h	Gamma_10h.1	16666.7403104381	12	4	0	FALSE	0	Experiment 1
P61966	Gamma_10h	Gamma_10h.2	14103.0430478221	12	4	0	FALSE	0	Experiment 1
P61966	Gamma_10h	Gamma_10h.3	14338.1748992651	12	4	0	FALSE	0	Experiment 1
P61966	Gamma_24h	Gamma_24h.1	15379.5940338771	12	4	0	FALSE	0	Experiment 1
P61966	Gamma_24h	Gamma_24h.2	15066.9668345463	12	4	0	FALSE	0	Experiment 1
P61966	Gamma_24h	Gamma_24h.3	12751.7812373023	12	4	0	FALSE	0	Experiment 1
P61966	IC19_10h	IC19_10h.1	14958.4370691158	12	4	0	FALSE	0	Experiment 1
P61966	IC19_10h	IC19_10h.2	13289.5918047189	12	4	0	FALSE	0	Experiment 1
P61966	IC19_10h	IC19_10h.3	15808.4896669618	12	4	0	FALSE	0	Experiment 1
P61966	IC19_24h	IC19_24h.1	12498.4518106158	12	4	0	FALSE	0	Experiment 1
P61966	IC19_24h	IC19_24h.2	14144.8098008868	12	4	0	FALSE	0	Experiment 1
P61966	IC19_24h	IC19_24h.3	14692.3477337907	12	4	0	FALSE	0	Experiment 1
P61966	Mock_10h	Mock_10h.1	16169.5334376743	12	4	0	FALSE	0	Experiment 1
P61966	Mock_10h	Mock_10h.2	14873.9716103289	12	4	0	FALSE	0	Experiment 1
P61966	Mock_10h	Mock_10h.3	14666.1731557399	12	4	0	FALSE	0	Experiment 1
P61966	Mock_24h	Mock_24h.1	12218.9573437158	12	4	0	FALSE	0	Experiment 1
P61966	Mock_24h	Mock_24h.2	13956.5520404291	12	4	0	FALSE	0	Experiment 1
P61966	Mock_24h	Mock_24h.3	13041.2258494452	12	4	0	FALSE	0	Experiment 1
P61966	VIC_10h	VIC_10h.1	13153.5767368427	12	4	0	FALSE	0	Experiment 1
P61966	VIC_10h	VIC_10h.2	14878.0686595251	12	4	0	FALSE	0	Experiment 1
P61966	VIC_10h	VIC_10h.3	15494.7905132518	12	4	0	FALSE	0	Experiment 1
P61966	VIC_24h	VIC_24h.1	16146.7334755356	12	4	0	FALSE	0	Experiment 1
P61966	VIC_24h	VIC_24h.2	11538.8709136984	12	4	0	FALSE	0	Experiment 1
P61966	VIC_24h	VIC_24h.3	13966.7125596237	12	4	0	FALSE	0	Experiment 1
P61970	Alpha_10h	Alpha_10h.1	89146.7684585903	33	11	0	FALSE	0	Experiment 1
P61970	Alpha_10h	Alpha_10h.2	94130.1636811195	33	11	0	FALSE	0	Experiment 1
P61970	Alpha_10h	Alpha_10h.3	87682.6048897578	33	11	0	FALSE	0	Experiment 1
P61970	Alpha_24h	Alpha_24h.1	83137.1718488927	33	11	0	FALSE	0	Experiment 1
P61970	Alpha_24h	Alpha_24h.2	85106.8172155898	33	11	0	FALSE	0	Experiment 1
P61970	Alpha_24h	Alpha_24h.3	83030.3978150415	33	11	0	FALSE	0	Experiment 1
P61970	Beta_10h	Beta_10h.1	85333.080134168	33	11	0	FALSE	0	Experiment 1
P61970	Beta_10h	Beta_10h.2	83221.0694980804	33	11	0	FALSE	0	Experiment 1
P61970	Beta_10h	Beta_10h.3	83885.7023570619	33	11	0	FALSE	0	Experiment 1
P61970	Beta_24h	Beta_24h.1	79470.7045200646	33	11	0	FALSE	0	Experiment 1
P61970	Beta_24h	Beta_24h.2	84911.0936724859	33	11	0	FALSE	0	Experiment 1
P61970	Beta_24h	Beta_24h.3	82636.1423644889	33	11	0	FALSE	0	Experiment 1
P61970	Delta_10h	Delta_10h.1	84757.2419471417	33	11	0	FALSE	0	Experiment 1
P61970	Delta_10h	Delta_10h.2	85029.5386387142	33	11	0	FALSE	0	Experiment 1
P61970	Delta_10h	Delta_10h.3	88781.9439643611	33	11	0	FALSE	0	Experiment 1
P61970	Delta_24h	Delta_24h.1	92065.6762675128	33	11	0	FALSE	0	Experiment 1
P61970	Delta_24h	Delta_24h.2	85735.071210956	33	11	0	FALSE	0	Experiment 1
P61970	Delta_24h	Delta_24h.3	80956.3548562686	33	11	0	FALSE	0	Experiment 1
P61970	Gamma_10h	Gamma_10h.1	95090.4792069562	33	11	0	FALSE	0	Experiment 1
P61970	Gamma_10h	Gamma_10h.2	84749.9349552585	33	11	0	FALSE	0	Experiment 1
P61970	Gamma_10h	Gamma_10h.3	83492.9606781793	33	11	0	FALSE	0	Experiment 1
P61970	Gamma_24h	Gamma_24h.1	88879.5375523065	33	11	0	FALSE	0	Experiment 1
P61970	Gamma_24h	Gamma_24h.2	78817.1675452434	33	11	0	FALSE	0	Experiment 1
P61970	Gamma_24h	Gamma_24h.3	85059.5226321288	33	11	0	FALSE	0	Experiment 1
P61970	IC19_10h	IC19_10h.1	84925.6521317751	33	11	0	FALSE	0	Experiment 1
P61970	IC19_10h	IC19_10h.2	92874.8884602408	33	11	0	FALSE	0	Experiment 1
P61970	IC19_10h	IC19_10h.3	112926.31010483	33	11	0	FALSE	0	Experiment 1
P61970	IC19_24h	IC19_24h.1	78664.3137031787	33	11	0	FALSE	0	Experiment 1
P61970	IC19_24h	IC19_24h.2	82119.6568900724	33	11	0	FALSE	0	Experiment 1
P61970	IC19_24h	IC19_24h.3	86542.7997319581	33	11	0	FALSE	0	Experiment 1
P61970	Mock_10h	Mock_10h.1	85809.9681628364	33	11	0	FALSE	0	Experiment 1
P61970	Mock_10h	Mock_10h.2	92954.8678379236	33	11	0	FALSE	0	Experiment 1
P61970	Mock_10h	Mock_10h.3	86086.3226807319	33	11	0	FALSE	0	Experiment 1
P61970	Mock_24h	Mock_24h.1	77774.9383637043	33	11	0	FALSE	0	Experiment 1
P61970	Mock_24h	Mock_24h.2	87979.2350190061	33	11	0	FALSE	0	Experiment 1
P61970	Mock_24h	Mock_24h.3	81934.8955576748	33	11	0	FALSE	0	Experiment 1
P61970	VIC_10h	VIC_10h.1	85660.9864517586	33	11	0	FALSE	0	Experiment 1
P61970	VIC_10h	VIC_10h.2	88258.3521630185	33	11	0	FALSE	0	Experiment 1
P61970	VIC_10h	VIC_10h.3	85219.1173503651	33	11	0	FALSE	0	Experiment 1
P61970	VIC_24h	VIC_24h.1	94289.523741	33	11	0	FALSE	0	Experiment 1
P61970	VIC_24h	VIC_24h.2	88525.7604732236	33	11	0	FALSE	0	Experiment 1
P61970	VIC_24h	VIC_24h.3	79848.2121076439	33	11	0	FALSE	0	Experiment 1
P61978	Alpha_10h	Alpha_10h.1	109605.320579952	168	56	0	FALSE	0	Experiment 1
P61978	Alpha_10h	Alpha_10h.2	107108.201508862	168	56	0	FALSE	0	Experiment 1
P61978	Alpha_10h	Alpha_10h.3	102700.33093259	168	56	0	FALSE	0	Experiment 1
P61978	Alpha_24h	Alpha_24h.1	100880.73501355	168	56	0	FALSE	0	Experiment 1
P61978	Alpha_24h	Alpha_24h.2	103250.53791762	168	56	0	FALSE	0	Experiment 1
P61978	Alpha_24h	Alpha_24h.3	106750.649131607	168	56	0	FALSE	0	Experiment 1
P61978	Beta_10h	Beta_10h.1	107461.541299133	168	56	0	FALSE	0	Experiment 1
P61978	Beta_10h	Beta_10h.2	111867.818677577	168	56	0	FALSE	0	Experiment 1
P61978	Beta_10h	Beta_10h.3	105837.772472206	168	56	0	FALSE	0	Experiment 1
P61978	Beta_24h	Beta_24h.1	97598.0897682982	168	56	0	FALSE	0	Experiment 1
P61978	Beta_24h	Beta_24h.2	99490.731334371	168	56	0	FALSE	0	Experiment 1
P61978	Beta_24h	Beta_24h.3	95398.8047047523	168	56	0	FALSE	0	Experiment 1
P61978	Delta_10h	Delta_10h.1	105006.323916009	168	56	0	FALSE	0	Experiment 1
P61978	Delta_10h	Delta_10h.2	108565.561709537	168	56	0	FALSE	0	Experiment 1
P61978	Delta_10h	Delta_10h.3	106342.152726867	168	56	0	FALSE	0	Experiment 1
P61978	Delta_24h	Delta_24h.1	94003.2037921633	168	56	0	FALSE	0	Experiment 1
P61978	Delta_24h	Delta_24h.2	102802.109653973	168	56	0	FALSE	0	Experiment 1
P61978	Delta_24h	Delta_24h.3	94161.3937048984	168	56	0	FALSE	0	Experiment 1
P61978	Gamma_10h	Gamma_10h.1	105675.656333538	168	56	0	FALSE	0	Experiment 1
P61978	Gamma_10h	Gamma_10h.2	105396.204573132	168	56	0	FALSE	0	Experiment 1
P61978	Gamma_10h	Gamma_10h.3	108008.462907415	168	56	0	FALSE	0	Experiment 1
P61978	Gamma_24h	Gamma_24h.1	100982.340372908	168	55	0.0178571428571429	FALSE	0	Experiment 1
P61978	Gamma_24h	Gamma_24h.2	98454.1221349129	168	56	0	FALSE	0	Experiment 1
P61978	Gamma_24h	Gamma_24h.3	102472.973016503	168	56	0	FALSE	0	Experiment 1
P61978	IC19_10h	IC19_10h.1	103787.519022753	168	56	0	FALSE	0	Experiment 1
P61978	IC19_10h	IC19_10h.2	108353.363840343	168	56	0	FALSE	0	Experiment 1
P61978	IC19_10h	IC19_10h.3	96006.2668839369	168	56	0	FALSE	0	Experiment 1
P61978	IC19_24h	IC19_24h.1	99768.513414682	168	56	0	FALSE	0	Experiment 1
P61978	IC19_24h	IC19_24h.2	99161.6879512582	168	56	0	FALSE	0	Experiment 1
P61978	IC19_24h	IC19_24h.3	100487.651330874	168	56	0	FALSE	0	Experiment 1
P61978	Mock_10h	Mock_10h.1	106787.35088377	168	56	0	FALSE	0	Experiment 1
P61978	Mock_10h	Mock_10h.2	110661.046480887	168	56	0	FALSE	0	Experiment 1
P61978	Mock_10h	Mock_10h.3	108145.305389754	168	56	0	FALSE	0	Experiment 1
P61978	Mock_24h	Mock_24h.1	104878.123392163	168	56	0	FALSE	0	Experiment 1
P61978	Mock_24h	Mock_24h.2	103849.231676095	168	56	0	FALSE	0	Experiment 1
P61978	Mock_24h	Mock_24h.3	102757.333589178	168	56	0	FALSE	0	Experiment 1
P61978	VIC_10h	VIC_10h.1	106359.435550471	168	56	0	FALSE	0	Experiment 1
P61978	VIC_10h	VIC_10h.2	102370.492208556	168	56	0	FALSE	0	Experiment 1
P61978	VIC_10h	VIC_10h.3	104783.750353659	168	56	0	FALSE	0	Experiment 1
P61978	VIC_24h	VIC_24h.1	108061.24168148	168	56	0	FALSE	0	Experiment 1
P61978	VIC_24h	VIC_24h.2	106550.178894919	168	56	0	FALSE	0	Experiment 1
P61978	VIC_24h	VIC_24h.3	102622.919282983	168	56	0	FALSE	0	Experiment 1
P61981	Alpha_10h	Alpha_10h.1	82850.476724582	78	26	0	FALSE	0	Experiment 1
P61981	Alpha_10h	Alpha_10h.2	76430.1208949592	78	26	0	FALSE	0	Experiment 1
P61981	Alpha_10h	Alpha_10h.3	80236.0078175939	78	26	0	FALSE	0	Experiment 1
P61981	Alpha_24h	Alpha_24h.1	87349.854887145	78	26	0	FALSE	0	Experiment 1
P61981	Alpha_24h	Alpha_24h.2	81084.845638776	78	26	0	FALSE	0	Experiment 1
P61981	Alpha_24h	Alpha_24h.3	87004.168489932	78	26	0	FALSE	0	Experiment 1
P61981	Beta_10h	Beta_10h.1	78993.7516639263	78	26	0	FALSE	0	Experiment 1
P61981	Beta_10h	Beta_10h.2	77983.7251890404	78	26	0	FALSE	0	Experiment 1
P61981	Beta_10h	Beta_10h.3	77115.457569209	78	25	0.0384615384615384	FALSE	0	Experiment 1
P61981	Beta_24h	Beta_24h.1	88187.887402006	78	26	0	FALSE	0	Experiment 1
P61981	Beta_24h	Beta_24h.2	88831.6559233917	78	26	0	FALSE	0	Experiment 1
P61981	Beta_24h	Beta_24h.3	87012.9637565659	78	26	0	FALSE	0	Experiment 1
P61981	Delta_10h	Delta_10h.1	77103.2681963281	78	26	0	FALSE	0	Experiment 1
P61981	Delta_10h	Delta_10h.2	73605.7328598705	78	26	0	FALSE	0	Experiment 1
P61981	Delta_10h	Delta_10h.3	67083.7022925309	78	24	0.0769230769230769	FALSE	0	Experiment 1
P61981	Delta_24h	Delta_24h.1	84813.3096764753	78	26	0	FALSE	0	Experiment 1
P61981	Delta_24h	Delta_24h.2	82246.5482074743	78	25	0.0384615384615384	FALSE	0	Experiment 1
P61981	Delta_24h	Delta_24h.3	89299.421028196	78	26	0	FALSE	0	Experiment 1
P61981	Gamma_10h	Gamma_10h.1	74113.6640627231	78	26	0	FALSE	0	Experiment 1
P61981	Gamma_10h	Gamma_10h.2	75828.5085153853	78	26	0	FALSE	0	Experiment 1
P61981	Gamma_10h	Gamma_10h.3	80672.0240210484	78	26	0	FALSE	0	Experiment 1
P61981	Gamma_24h	Gamma_24h.1	83220.3976570617	78	25	0.0384615384615384	FALSE	0	Experiment 1
P61981	Gamma_24h	Gamma_24h.2	87932.5568648145	78	26	0	FALSE	0	Experiment 1
P61981	Gamma_24h	Gamma_24h.3	81373.136651642	78	24	0.0769230769230769	FALSE	0	Experiment 1
P61981	IC19_10h	IC19_10h.1	79272.4679415297	78	25	0.0384615384615384	FALSE	0	Experiment 1
P61981	IC19_10h	IC19_10h.2	73502.4132835283	78	26	0	FALSE	0	Experiment 1
P61981	IC19_10h	IC19_10h.3	64860.0099878112	78	25	0.0384615384615384	FALSE	0	Experiment 1
P61981	IC19_24h	IC19_24h.1	90158.7833333807	78	26	0	FALSE	0	Experiment 1
P61981	IC19_24h	IC19_24h.2	86818.9483582	78	26	0	FALSE	0	Experiment 1
P61981	IC19_24h	IC19_24h.3	87920.5193323102	78	26	0	FALSE	0	Experiment 1
P61981	Mock_10h	Mock_10h.1	82693.7350360284	78	26	0	FALSE	0	Experiment 1
P61981	Mock_10h	Mock_10h.2	83128.7505209276	78	26	0	FALSE	0	Experiment 1
P61981	Mock_10h	Mock_10h.3	78895.1881029984	78	26	0	FALSE	0	Experiment 1
P61981	Mock_24h	Mock_24h.1	78928.0322006354	78	25	0.0384615384615384	FALSE	0	Experiment 1
P61981	Mock_24h	Mock_24h.2	71921.6327910844	78	26	0	FALSE	0	Experiment 1
P61981	Mock_24h	Mock_24h.3	77360.0714587244	78	26	0	FALSE	0	Experiment 1
P61981	VIC_10h	VIC_10h.1	80010.8629897491	78	26	0	FALSE	0	Experiment 1
P61981	VIC_10h	VIC_10h.2	73225.8904283273	78	26	0	FALSE	0	Experiment 1
P61981	VIC_10h	VIC_10h.3	77921.3831757607	78	26	0	FALSE	0	Experiment 1
P61981	VIC_24h	VIC_24h.1	77020.5492349692	78	26	0	FALSE	0	Experiment 1
P61981	VIC_24h	VIC_24h.2	81340.0349691339	78	26	0	FALSE	0	Experiment 1
P61981	VIC_24h	VIC_24h.3	80114.8236982672	78	26	0	FALSE	0	Experiment 1
P62070	Alpha_10h	Alpha_10h.1	11132.2633576564	9	3	0	FALSE	0	Experiment 1
P62070	Alpha_10h	Alpha_10h.2	9145.97678771253	9	3	0	FALSE	0	Experiment 1
P62070	Alpha_10h	Alpha_10h.3	10084.5959062959	9	3	0	FALSE	0	Experiment 1
P62070	Alpha_24h	Alpha_24h.1	10027.4299382634	9	3	0	FALSE	0	Experiment 1
P62070	Alpha_24h	Alpha_24h.2	9556.20133639968	9	3	0	FALSE	0	Experiment 1
P62070	Alpha_24h	Alpha_24h.3	10065.2122858375	9	2	0.333333333333333	FALSE	0	Experiment 1
P62070	Beta_10h	Beta_10h.1	9365.69625506544	9	2	0.333333333333333	FALSE	0	Experiment 1
P62070	Beta_10h	Beta_10h.2	8554.83273843589	9	2	0.333333333333333	FALSE	0	Experiment 1
P62070	Beta_10h	Beta_10h.3	6973.33258483384	9	3	0	FALSE	0	Experiment 1
P62070	Beta_24h	Beta_24h.1	9547.01199630686	9	3	0	FALSE	0	Experiment 1
P62070	Beta_24h	Beta_24h.2	7675.38107152365	9	3	0	FALSE	0	Experiment 1
P62070	Beta_24h	Beta_24h.3	9405.56930392762	9	3	0	FALSE	0	Experiment 1
P62070	Delta_10h	Delta_10h.1	9146.58875702727	9	3	0	FALSE	0	Experiment 1
P62070	Delta_10h	Delta_10h.2	8388.33160043983	9	3	0	FALSE	0	Experiment 1
P62070	Delta_10h	Delta_10h.3	9507.5186418637	9	2	0.333333333333333	FALSE	0	Experiment 1
P62070	Delta_24h	Delta_24h.1	9164.39979005718	9	3	0	FALSE	0	Experiment 1
P62070	Delta_24h	Delta_24h.2	14112.5390167379	9	3	0	FALSE	0	Experiment 1
P62070	Delta_24h	Delta_24h.3	9991.05173282787	9	3	0	FALSE	0	Experiment 1
P62070	Gamma_10h	Gamma_10h.1	4349.56511255874	9	3	0	FALSE	0	Experiment 1
P62070	Gamma_10h	Gamma_10h.2	9580.38306179583	9	3	0	FALSE	0	Experiment 1
P62070	Gamma_10h	Gamma_10h.3	10748.7771454561	9	3	0	FALSE	0	Experiment 1
P62070	Gamma_24h	Gamma_24h.1	8964.9945765884	9	3	0	FALSE	0	Experiment 1
P62070	Gamma_24h	Gamma_24h.2	9766.65799277775	9	3	0	FALSE	0	Experiment 1
P62070	Gamma_24h	Gamma_24h.3	9605.7844565304	9	3	0	FALSE	0	Experiment 1
P62070	IC19_10h	IC19_10h.1	10608.875988422	9	3	0	FALSE	0	Experiment 1
P62070	IC19_10h	IC19_10h.2	10114.8498869759	9	3	0	FALSE	0	Experiment 1
P62070	IC19_10h	IC19_10h.3	9005.03233210619	9	3	0	FALSE	0	Experiment 1
P62070	IC19_24h	IC19_24h.1	10595.2731430417	9	3	0	FALSE	0	Experiment 1
P62070	IC19_24h	IC19_24h.2	10738.0555539598	9	3	0	FALSE	0	Experiment 1
P62070	IC19_24h	IC19_24h.3	10356.1366378966	9	3	0	FALSE	0	Experiment 1
P62070	Mock_10h	Mock_10h.1	10972.4027278978	9	3	0	FALSE	0	Experiment 1
P62070	Mock_10h	Mock_10h.2	11107.0759057149	9	3	0	FALSE	0	Experiment 1
P62070	Mock_10h	Mock_10h.3	11585.059077926	9	3	0	FALSE	0	Experiment 1
P62070	Mock_24h	Mock_24h.1	9576.77734998134	9	3	0	FALSE	0	Experiment 1
P62070	Mock_24h	Mock_24h.2	8233.82623220173	9	3	0	FALSE	0	Experiment 1
P62070	Mock_24h	Mock_24h.3	7732.87525047749	9	3	0	FALSE	0	Experiment 1
P62070	VIC_10h	VIC_10h.1	12040.4975385035	9	3	0	FALSE	0	Experiment 1
P62070	VIC_10h	VIC_10h.2	10534.6790739605	9	3	0	FALSE	0	Experiment 1
P62070	VIC_10h	VIC_10h.3	7292.01696579863	9	3	0	FALSE	0	Experiment 1
P62070	VIC_24h	VIC_24h.1	7518.74238093233	9	2	0.333333333333333	FALSE	0	Experiment 1
P62070	VIC_24h	VIC_24h.2	8330.51520891009	9	3	0	FALSE	0	Experiment 1
P62070	VIC_24h	VIC_24h.3	11052.8994804143	9	3	0	FALSE	0	Experiment 1
P62072	Alpha_10h	Alpha_10h.1	48948.54174964	9	3	0	FALSE	0	Experiment 1
P62072	Alpha_10h	Alpha_10h.2	42439.0958227172	9	3	0	FALSE	0	Experiment 1
P62072	Alpha_10h	Alpha_10h.3	42694.8432084869	9	3	0	FALSE	0	Experiment 1
P62072	Alpha_24h	Alpha_24h.1	46707.4573155752	9	3	0	FALSE	0	Experiment 1
P62072	Alpha_24h	Alpha_24h.2	42570.0276216376	9	3	0	FALSE	0	Experiment 1
P62072	Alpha_24h	Alpha_24h.3	44743.6563182714	9	3	0	FALSE	0	Experiment 1
P62072	Beta_10h	Beta_10h.1	43630.9934023219	9	3	0	FALSE	0	Experiment 1
P62072	Beta_10h	Beta_10h.2	48483.4324230227	9	3	0	FALSE	0	Experiment 1
P62072	Beta_10h	Beta_10h.3	40935.2471200117	9	3	0	FALSE	0	Experiment 1
P62072	Beta_24h	Beta_24h.1	49652.1805621211	9	3	0	FALSE	0	Experiment 1
P62072	Beta_24h	Beta_24h.2	48956.1656594462	9	3	0	FALSE	0	Experiment 1
P62072	Beta_24h	Beta_24h.3	49906.81346492	9	3	0	FALSE	0	Experiment 1
P62072	Delta_10h	Delta_10h.1	41841.2255095739	9	3	0	FALSE	0	Experiment 1
P62072	Delta_10h	Delta_10h.2	40048.8304202229	9	3	0	FALSE	0	Experiment 1
P62072	Delta_10h	Delta_10h.3	43205.0163958697	9	3	0	FALSE	0	Experiment 1
P62072	Delta_24h	Delta_24h.1	50458.9034540241	9	3	0	FALSE	0	Experiment 1
P62072	Delta_24h	Delta_24h.2	47327.3905757537	9	3	0	FALSE	0	Experiment 1
P62072	Delta_24h	Delta_24h.3	49020.9298247948	9	3	0	FALSE	0	Experiment 1
P62072	Gamma_10h	Gamma_10h.1	41249.3631365831	9	3	0	FALSE	0	Experiment 1
P62072	Gamma_10h	Gamma_10h.2	45423.7817943894	9	3	0	FALSE	0	Experiment 1
P62072	Gamma_10h	Gamma_10h.3	46982.7386931371	9	3	0	FALSE	0	Experiment 1
P62072	Gamma_24h	Gamma_24h.1	45793.23240458	9	3	0	FALSE	0	Experiment 1
P62072	Gamma_24h	Gamma_24h.2	50808.1993286416	9	3	0	FALSE	0	Experiment 1
P62072	Gamma_24h	Gamma_24h.3	42636.8409668998	9	3	0	FALSE	0	Experiment 1
P62072	IC19_10h	IC19_10h.1	48177.4710182584	9	3	0	FALSE	0	Experiment 1
P62072	IC19_10h	IC19_10h.2	42233.8676682732	9	3	0	FALSE	0	Experiment 1
P62072	IC19_10h	IC19_10h.3	39071.1807007429	9	3	0	FALSE	0	Experiment 1
P62072	IC19_24h	IC19_24h.1	47123.1824533323	9	3	0	FALSE	0	Experiment 1
P62072	IC19_24h	IC19_24h.2	42788.2124925485	9	3	0	FALSE	0	Experiment 1
P62072	IC19_24h	IC19_24h.3	45655.5789685158	9	3	0	FALSE	0	Experiment 1
P62072	Mock_10h	Mock_10h.1	49363.7145816173	9	3	0	FALSE	0	Experiment 1
P62072	Mock_10h	Mock_10h.2	47125.0187604974	9	3	0	FALSE	0	Experiment 1
P62072	Mock_10h	Mock_10h.3	42412.8419188582	9	3	0	FALSE	0	Experiment 1
P62072	Mock_24h	Mock_24h.1	45522.4997423532	9	3	0	FALSE	0	Experiment 1
P62072	Mock_24h	Mock_24h.2	44307.4976156024	9	3	0	FALSE	0	Experiment 1
P62072	Mock_24h	Mock_24h.3	45796.7203432215	9	3	0	FALSE	0	Experiment 1
P62072	VIC_10h	VIC_10h.1	45795.8107596125	9	3	0	FALSE	0	Experiment 1
P62072	VIC_10h	VIC_10h.2	44273.3855265521	9	3	0	FALSE	0	Experiment 1
P62072	VIC_10h	VIC_10h.3	42963.6393459707	9	3	0	FALSE	0	Experiment 1
P62072	VIC_24h	VIC_24h.1	45956.7703207557	9	3	0	FALSE	0	Experiment 1
P62072	VIC_24h	VIC_24h.2	44092.1308030443	9	3	0	FALSE	0	Experiment 1
P62072	VIC_24h	VIC_24h.3	45197.9037482884	9	3	0	FALSE	0	Experiment 1
P62081	Alpha_10h	Alpha_10h.1	113189.824400988	66	22	0	FALSE	0	Experiment 1
P62081	Alpha_10h	Alpha_10h.2	117658.013499532	66	22	0	FALSE	0	Experiment 1
P62081	Alpha_10h	Alpha_10h.3	113467.412216455	66	22	0	FALSE	0	Experiment 1
P62081	Alpha_24h	Alpha_24h.1	112622.507711217	66	22	0	FALSE	0	Experiment 1
P62081	Alpha_24h	Alpha_24h.2	115038.399299583	66	22	0	FALSE	0	Experiment 1
P62081	Alpha_24h	Alpha_24h.3	121795.125723298	66	22	0	FALSE	0	Experiment 1
P62081	Beta_10h	Beta_10h.1	118209.482486694	66	22	0	FALSE	0	Experiment 1
P62081	Beta_10h	Beta_10h.2	120373.557916843	66	22	0	FALSE	0	Experiment 1
P62081	Beta_10h	Beta_10h.3	115629.850609633	66	21	0.0454545454545454	FALSE	0	Experiment 1
P62081	Beta_24h	Beta_24h.1	107619.946085883	66	22	0	FALSE	0	Experiment 1
P62081	Beta_24h	Beta_24h.2	113196.54067825	66	22	0	FALSE	0	Experiment 1
P62081	Beta_24h	Beta_24h.3	111526.321203596	66	22	0	FALSE	0	Experiment 1
P62081	Delta_10h	Delta_10h.1	115279.542305692	66	22	0	FALSE	0	Experiment 1
P62081	Delta_10h	Delta_10h.2	116685.790310474	66	22	0	FALSE	0	Experiment 1
P62081	Delta_10h	Delta_10h.3	115167.941751682	66	22	0	FALSE	0	Experiment 1
P62081	Delta_24h	Delta_24h.1	108111.295242195	66	21	0.0454545454545454	FALSE	0	Experiment 1
P62081	Delta_24h	Delta_24h.2	98613.2556459406	66	22	0	FALSE	0	Experiment 1
P62081	Delta_24h	Delta_24h.3	110396.767842495	66	22	0	FALSE	0	Experiment 1
P62081	Gamma_10h	Gamma_10h.1	120414.353214748	66	22	0	FALSE	0	Experiment 1
P62081	Gamma_10h	Gamma_10h.2	115905.952632544	66	22	0	FALSE	0	Experiment 1
P62081	Gamma_10h	Gamma_10h.3	117792.71911589	66	22	0	FALSE	0	Experiment 1
P62081	Gamma_24h	Gamma_24h.1	120484.776936599	66	22	0	FALSE	0	Experiment 1
P62081	Gamma_24h	Gamma_24h.2	108165.753475928	66	22	0	FALSE	0	Experiment 1
P62081	Gamma_24h	Gamma_24h.3	112455.330957011	66	22	0	FALSE	0	Experiment 1
P62081	IC19_10h	IC19_10h.1	114634.654038024	66	22	0	FALSE	0	Experiment 1
P62081	IC19_10h	IC19_10h.2	111743.195601955	66	22	0	FALSE	0	Experiment 1
P62081	IC19_10h	IC19_10h.3	109953.824432387	66	22	0	FALSE	0	Experiment 1
P62081	IC19_24h	IC19_24h.1	111567.288374932	66	22	0	FALSE	0	Experiment 1
P62081	IC19_24h	IC19_24h.2	109056.280526743	66	22	0	FALSE	0	Experiment 1
P62081	IC19_24h	IC19_24h.3	108220.636811986	66	22	0	FALSE	0	Experiment 1
P62081	Mock_10h	Mock_10h.1	120158.640967184	66	22	0	FALSE	0	Experiment 1
P62081	Mock_10h	Mock_10h.2	106415.092562244	66	22	0	FALSE	0	Experiment 1
P62081	Mock_10h	Mock_10h.3	118380.239217071	66	22	0	FALSE	0	Experiment 1
P62081	Mock_24h	Mock_24h.1	115164.21175064	66	22	0	FALSE	0	Experiment 1
P62081	Mock_24h	Mock_24h.2	125636.155868567	66	22	0	FALSE	0	Experiment 1
P62081	Mock_24h	Mock_24h.3	121761.745957912	66	22	0	FALSE	0	Experiment 1
P62081	VIC_10h	VIC_10h.1	117083.902638665	66	22	0	FALSE	0	Experiment 1
P62081	VIC_10h	VIC_10h.2	112070.271919173	66	21	0.0454545454545454	FALSE	0	Experiment 1
P62081	VIC_10h	VIC_10h.3	115248.710698168	66	22	0	FALSE	0	Experiment 1
P62081	VIC_24h	VIC_24h.1	124846.455356834	66	21	0.0454545454545454	FALSE	0	Experiment 1
P62081	VIC_24h	VIC_24h.2	106340.371252982	66	22	0	FALSE	0	Experiment 1
P62081	VIC_24h	VIC_24h.3	102549.571714528	66	22	0	FALSE	0	Experiment 1
P62136	Alpha_10h	Alpha_10h.1	64971.6429029231	78	26	0	FALSE	0	Experiment 1
P62136	Alpha_10h	Alpha_10h.2	61575.811932885	78	26	0	FALSE	0	Experiment 1
P62136	Alpha_10h	Alpha_10h.3	64253.99331044	78	26	0	FALSE	0	Experiment 1
P62136	Alpha_24h	Alpha_24h.1	65173.1164310207	78	26	0	FALSE	0	Experiment 1
P62136	Alpha_24h	Alpha_24h.2	67419.2441599081	78	26	0	FALSE	0	Experiment 1
P62136	Alpha_24h	Alpha_24h.3	68980.3284309281	78	26	0	FALSE	0	Experiment 1
P62136	Beta_10h	Beta_10h.1	64008.8619554025	78	26	0	FALSE	0	Experiment 1
P62136	Beta_10h	Beta_10h.2	60369.4161661497	78	26	0	FALSE	0	Experiment 1
P62136	Beta_10h	Beta_10h.3	69796.8079061492	78	26	0	FALSE	0	Experiment 1
P62136	Beta_24h	Beta_24h.1	72011.4333145548	78	26	0	FALSE	0	Experiment 1
P62136	Beta_24h	Beta_24h.2	68435.1705175793	78	26	0	FALSE	0	Experiment 1
P62136	Beta_24h	Beta_24h.3	71103.0301145537	78	26	0	FALSE	0	Experiment 1
P62136	Delta_10h	Delta_10h.1	61691.5525523197	78	26	0	FALSE	0	Experiment 1
P62136	Delta_10h	Delta_10h.2	61843.7501615051	78	26	0	FALSE	0	Experiment 1
P62136	Delta_10h	Delta_10h.3	66097.6066583494	78	26	0	FALSE	0	Experiment 1
P62136	Delta_24h	Delta_24h.1	67426.9654991136	78	26	0	FALSE	0	Experiment 1
P62136	Delta_24h	Delta_24h.2	67785.1449750352	78	26	0	FALSE	0	Experiment 1
P62136	Delta_24h	Delta_24h.3	62656.8628938986	78	26	0	FALSE	0	Experiment 1
P62136	Gamma_10h	Gamma_10h.1	59819.1675793348	78	26	0	FALSE	0	Experiment 1
P62136	Gamma_10h	Gamma_10h.2	60127.0052720269	78	26	0	FALSE	0	Experiment 1
P62136	Gamma_10h	Gamma_10h.3	57806.0523406745	78	26	0	FALSE	0	Experiment 1
P62136	Gamma_24h	Gamma_24h.1	71244.7450856203	78	26	0	FALSE	0	Experiment 1
P62136	Gamma_24h	Gamma_24h.2	67383.3672644693	78	26	0	FALSE	0	Experiment 1
P62136	Gamma_24h	Gamma_24h.3	75063.5955672667	78	26	0	FALSE	0	Experiment 1
P62136	IC19_10h	IC19_10h.1	60253.2008797707	78	26	0	FALSE	0	Experiment 1
P62136	IC19_10h	IC19_10h.2	65927.4866360387	78	26	0	FALSE	0	Experiment 1
P62136	IC19_10h	IC19_10h.3	68743.3227865821	78	26	0	FALSE	0	Experiment 1
P62136	IC19_24h	IC19_24h.1	66586.5463479189	78	26	0	FALSE	0	Experiment 1
P62136	IC19_24h	IC19_24h.2	72320.4559241474	78	26	0	FALSE	0	Experiment 1
P62136	IC19_24h	IC19_24h.3	68401.4440544129	78	26	0	FALSE	0	Experiment 1
P62136	Mock_10h	Mock_10h.1	62410.8441110552	78	26	0	FALSE	0	Experiment 1
P62136	Mock_10h	Mock_10h.2	61095.3986465663	78	26	0	FALSE	0	Experiment 1
P62136	Mock_10h	Mock_10h.3	65166.7908019251	78	26	0	FALSE	0	Experiment 1
P62136	Mock_24h	Mock_24h.1	61477.8435368409	78	26	0	FALSE	0	Experiment 1
P62136	Mock_24h	Mock_24h.2	65858.1785798698	78	26	0	FALSE	0	Experiment 1
P62136	Mock_24h	Mock_24h.3	64211.0341497963	78	26	0	FALSE	0	Experiment 1
P62136	VIC_10h	VIC_10h.1	63920.5070303376	78	26	0	FALSE	0	Experiment 1
P62136	VIC_10h	VIC_10h.2	65484.0637485633	78	26	0	FALSE	0	Experiment 1
P62136	VIC_10h	VIC_10h.3	65422.135860154	78	26	0	FALSE	0	Experiment 1
P62136	VIC_24h	VIC_24h.1	57885.2351537733	78	26	0	FALSE	0	Experiment 1
P62136	VIC_24h	VIC_24h.2	59315.2830779291	78	26	0	FALSE	0	Experiment 1
P62136	VIC_24h	VIC_24h.3	64528.7726174725	78	26	0	FALSE	0	Experiment 1
P62140	Alpha_10h	Alpha_10h.1	49499.1507693003	27	9	0	FALSE	0	Experiment 1
P62140	Alpha_10h	Alpha_10h.2	51418.63687471	27	9	0	FALSE	0	Experiment 1
P62140	Alpha_10h	Alpha_10h.3	51204.5790546206	27	9	0	FALSE	0	Experiment 1
P62140	Alpha_24h	Alpha_24h.1	49396.6094412848	27	9	0	FALSE	0	Experiment 1
P62140	Alpha_24h	Alpha_24h.2	54164.0776150122	27	9	0	FALSE	0	Experiment 1
P62140	Alpha_24h	Alpha_24h.3	55180.4199944672	27	9	0	FALSE	0	Experiment 1
P62140	Beta_10h	Beta_10h.1	53355.6809997115	27	9	0	FALSE	0	Experiment 1
P62140	Beta_10h	Beta_10h.2	49395.8042549267	27	9	0	FALSE	0	Experiment 1
P62140	Beta_10h	Beta_10h.3	54131.1192763281	27	9	0	FALSE	0	Experiment 1
P62140	Beta_24h	Beta_24h.1	50483.8183299667	27	9	0	FALSE	0	Experiment 1
P62140	Beta_24h	Beta_24h.2	53224.380354333	27	9	0	FALSE	0	Experiment 1
P62140	Beta_24h	Beta_24h.3	55493.1217597722	27	9	0	FALSE	0	Experiment 1
P62140	Delta_10h	Delta_10h.1	48835.8852193434	27	9	0	FALSE	0	Experiment 1
P62140	Delta_10h	Delta_10h.2	51598.8148929906	27	9	0	FALSE	0	Experiment 1
P62140	Delta_10h	Delta_10h.3	53580.8914820434	27	9	0	FALSE	0	Experiment 1
P62140	Delta_24h	Delta_24h.1	51265.3526829877	27	9	0	FALSE	0	Experiment 1
P62140	Delta_24h	Delta_24h.2	55647.018540665	27	9	0	FALSE	0	Experiment 1
P62140	Delta_24h	Delta_24h.3	52026.2281390797	27	9	0	FALSE	0	Experiment 1
P62140	Gamma_10h	Gamma_10h.1	54636.4292684336	27	9	0	FALSE	0	Experiment 1
P62140	Gamma_10h	Gamma_10h.2	46653.9380832133	27	9	0	FALSE	0	Experiment 1
P62140	Gamma_10h	Gamma_10h.3	47976.0698925346	27	9	0	FALSE	0	Experiment 1
P62140	Gamma_24h	Gamma_24h.1	56626.9597299112	27	9	0	FALSE	0	Experiment 1
P62140	Gamma_24h	Gamma_24h.2	53158.5210635158	27	9	0	FALSE	0	Experiment 1
P62140	Gamma_24h	Gamma_24h.3	58636.1850852825	27	9	0	FALSE	0	Experiment 1
P62140	IC19_10h	IC19_10h.1	46361.729217743	27	9	0	FALSE	0	Experiment 1
P62140	IC19_10h	IC19_10h.2	52807.9960177428	27	9	0	FALSE	0	Experiment 1
P62140	IC19_10h	IC19_10h.3	52766.877834677	27	9	0	FALSE	0	Experiment 1
P62140	IC19_24h	IC19_24h.1	49245.261091944	27	9	0	FALSE	0	Experiment 1
P62140	IC19_24h	IC19_24h.2	55708.9165909998	27	9	0	FALSE	0	Experiment 1
P62140	IC19_24h	IC19_24h.3	52855.4031102536	27	9	0	FALSE	0	Experiment 1
P62140	Mock_10h	Mock_10h.1	51299.7547662082	27	9	0	FALSE	0	Experiment 1
P62140	Mock_10h	Mock_10h.2	50811.6812293446	27	9	0	FALSE	0	Experiment 1
P62140	Mock_10h	Mock_10h.3	50144.2961843827	27	9	0	FALSE	0	Experiment 1
P62140	Mock_24h	Mock_24h.1	48116.5547648203	27	9	0	FALSE	0	Experiment 1
P62140	Mock_24h	Mock_24h.2	52162.0999683284	27	9	0	FALSE	0	Experiment 1
P62140	Mock_24h	Mock_24h.3	49757.5667349475	27	9	0	FALSE	0	Experiment 1
P62140	VIC_10h	VIC_10h.1	54168.3269712615	27	9	0	FALSE	0	Experiment 1
P62140	VIC_10h	VIC_10h.2	49690.1844797126	27	9	0	FALSE	0	Experiment 1
P62140	VIC_10h	VIC_10h.3	53780.2722920901	27	9	0	FALSE	0	Experiment 1
P62140	VIC_24h	VIC_24h.1	52532.8946187366	27	9	0	FALSE	0	Experiment 1
P62140	VIC_24h	VIC_24h.2	45023.8479377221	27	9	0	FALSE	0	Experiment 1
P62140	VIC_24h	VIC_24h.3	46824.3992927509	27	9	0	FALSE	0	Experiment 1
P62191	Alpha_10h	Alpha_10h.1	45845.8595507288	105	35	0	FALSE	0	Experiment 1
P62191	Alpha_10h	Alpha_10h.2	45504.9591163392	105	34	0.0285714285714286	FALSE	0	Experiment 1
P62191	Alpha_10h	Alpha_10h.3	43782.2935185248	105	34	0.0285714285714286	FALSE	0	Experiment 1
P62191	Alpha_24h	Alpha_24h.1	45321.6808208168	105	35	0	FALSE	0	Experiment 1
P62191	Alpha_24h	Alpha_24h.2	45171.7028310271	105	33	0.0571428571428572	FALSE	0	Experiment 1
P62191	Alpha_24h	Alpha_24h.3	48389.7519468686	105	35	0	FALSE	0	Experiment 1
P62191	Beta_10h	Beta_10h.1	45150.0154231203	105	34	0.0285714285714286	FALSE	0	Experiment 1
P62191	Beta_10h	Beta_10h.2	44711.968408149	105	33	0.0571428571428572	FALSE	0	Experiment 1
P62191	Beta_10h	Beta_10h.3	43957.9564119791	105	34	0.0285714285714286	FALSE	0	Experiment 1
P62191	Beta_24h	Beta_24h.1	46038.5701014877	105	34	0.0285714285714286	FALSE	0	Experiment 1
P62191	Beta_24h	Beta_24h.2	43695.1713014564	105	35	0	FALSE	0	Experiment 1
P62191	Beta_24h	Beta_24h.3	46633.247393029	105	35	0	FALSE	0	Experiment 1
P62191	Delta_10h	Delta_10h.1	45259.2636337826	105	35	0	FALSE	0	Experiment 1
P62191	Delta_10h	Delta_10h.2	45719.6777127749	105	34	0.0285714285714286	FALSE	0	Experiment 1
P62191	Delta_10h	Delta_10h.3	40967.2281381303	105	35	0	FALSE	0	Experiment 1
P62191	Delta_24h	Delta_24h.1	42487.9749303189	105	33	0.0571428571428572	FALSE	0	Experiment 1
P62191	Delta_24h	Delta_24h.2	44475.5504829113	105	35	0	FALSE	0	Experiment 1
P62191	Delta_24h	Delta_24h.3	45110.2284731763	105	33	0.0571428571428572	FALSE	0	Experiment 1
P62191	Gamma_10h	Gamma_10h.1	46981.0457458291	105	34	0.0285714285714286	FALSE	0	Experiment 1
P62191	Gamma_10h	Gamma_10h.2	44244.3994335068	105	35	0	FALSE	0	Experiment 1
P62191	Gamma_10h	Gamma_10h.3	43819.0123754356	105	34	0.0285714285714286	FALSE	0	Experiment 1
P62191	Gamma_24h	Gamma_24h.1	43938.355363601	105	34	0.0285714285714286	FALSE	0	Experiment 1
P62191	Gamma_24h	Gamma_24h.2	46330.2050399434	105	34	0.0285714285714286	FALSE	0	Experiment 1
P62191	Gamma_24h	Gamma_24h.3	44604.4132620596	105	34	0.0285714285714286	FALSE	0	Experiment 1
P62191	IC19_10h	IC19_10h.1	42413.6626786342	105	33	0.0571428571428572	FALSE	0	Experiment 1
P62191	IC19_10h	IC19_10h.2	44258.0942003607	105	34	0.0285714285714286	FALSE	0	Experiment 1
P62191	IC19_10h	IC19_10h.3	45687.5026923346	105	33	0.0571428571428572	FALSE	0	Experiment 1
P62191	IC19_24h	IC19_24h.1	45629.4405125144	105	35	0	FALSE	0	Experiment 1
P62191	IC19_24h	IC19_24h.2	46417.6326585544	105	35	0	FALSE	0	Experiment 1
P62191	IC19_24h	IC19_24h.3	45185.2416048804	105	32	0.0857142857142857	FALSE	0	Experiment 1
P62191	Mock_10h	Mock_10h.1	47361.1086046565	105	34	0.0285714285714286	FALSE	0	Experiment 1
P62191	Mock_10h	Mock_10h.2	43511.3910141122	105	34	0.0285714285714286	FALSE	0	Experiment 1
P62191	Mock_10h	Mock_10h.3	44591.3981338748	105	35	0	FALSE	0	Experiment 1
P62191	Mock_24h	Mock_24h.1	46529.0057694196	105	35	0	FALSE	0	Experiment 1
P62191	Mock_24h	Mock_24h.2	46178.7438431299	105	33	0.0571428571428572	FALSE	0	Experiment 1
P62191	Mock_24h	Mock_24h.3	44778.3548533233	105	35	0	FALSE	0	Experiment 1
P62191	VIC_10h	VIC_10h.1	44654.2526250201	105	35	0	FALSE	0	Experiment 1
P62191	VIC_10h	VIC_10h.2	44317.3651745806	105	34	0.0285714285714286	FALSE	0	Experiment 1
P62191	VIC_10h	VIC_10h.3	45378.9287916683	105	33	0.0571428571428572	FALSE	0	Experiment 1
P62191	VIC_24h	VIC_24h.1	44783.4163380802	105	35	0	FALSE	0	Experiment 1
P62191	VIC_24h	VIC_24h.2	44645.603568923	105	34	0.0285714285714286	FALSE	0	Experiment 1
P62191	VIC_24h	VIC_24h.3	43139.6086140609	105	34	0.0285714285714286	FALSE	0	Experiment 1
P62195	Alpha_10h	Alpha_10h.1	63610.4547938379	96	32	0	FALSE	0	Experiment 1
P62195	Alpha_10h	Alpha_10h.2	59821.2324068309	96	32	0	FALSE	0	Experiment 1
P62195	Alpha_10h	Alpha_10h.3	58394.7058102207	96	32	0	FALSE	0	Experiment 1
P62195	Alpha_24h	Alpha_24h.1	59437.5297737222	96	32	0	FALSE	0	Experiment 1
P62195	Alpha_24h	Alpha_24h.2	60230.8520161661	96	32	0	FALSE	0	Experiment 1
P62195	Alpha_24h	Alpha_24h.3	61255.5415469777	96	32	0	FALSE	0	Experiment 1
P62195	Beta_10h	Beta_10h.1	59785.3990073095	96	32	0	FALSE	0	Experiment 1
P62195	Beta_10h	Beta_10h.2	60753.1065317416	96	32	0	FALSE	0	Experiment 1
P62195	Beta_10h	Beta_10h.3	60154.5796394699	96	32	0	FALSE	0	Experiment 1
P62195	Beta_24h	Beta_24h.1	60666.2299360822	96	32	0	FALSE	0	Experiment 1
P62195	Beta_24h	Beta_24h.2	59051.9565764963	96	32	0	FALSE	0	Experiment 1
P62195	Beta_24h	Beta_24h.3	60338.4283190376	96	32	0	FALSE	0	Experiment 1
P62195	Delta_10h	Delta_10h.1	60609.4636343189	96	32	0	FALSE	0	Experiment 1
P62195	Delta_10h	Delta_10h.2	61791.2518873118	96	32	0	FALSE	0	Experiment 1
P62195	Delta_10h	Delta_10h.3	61321.7593755144	96	32	0	FALSE	0	Experiment 1
P62195	Delta_24h	Delta_24h.1	63827.0058072751	96	32	0	FALSE	0	Experiment 1
P62195	Delta_24h	Delta_24h.2	56934.7881513707	96	32	0	FALSE	0	Experiment 1
P62195	Delta_24h	Delta_24h.3	58871.2109856403	96	32	0	FALSE	0	Experiment 1
P62195	Gamma_10h	Gamma_10h.1	62896.5332559696	96	32	0	FALSE	0	Experiment 1
P62195	Gamma_10h	Gamma_10h.2	61548.1245141684	96	32	0	FALSE	0	Experiment 1
P62195	Gamma_10h	Gamma_10h.3	59466.7986776458	96	32	0	FALSE	0	Experiment 1
P62195	Gamma_24h	Gamma_24h.1	59385.4084460174	96	32	0	FALSE	0	Experiment 1
P62195	Gamma_24h	Gamma_24h.2	63264.2876573717	96	32	0	FALSE	0	Experiment 1
P62195	Gamma_24h	Gamma_24h.3	58103.6200635874	96	32	0	FALSE	0	Experiment 1
P62195	IC19_10h	IC19_10h.1	59305.6742356031	96	32	0	FALSE	0	Experiment 1
P62195	IC19_10h	IC19_10h.2	59243.2303415575	96	32	0	FALSE	0	Experiment 1
P62195	IC19_10h	IC19_10h.3	64167.2574350679	96	32	0	FALSE	0	Experiment 1
P62195	IC19_24h	IC19_24h.1	59705.7563612821	96	32	0	FALSE	0	Experiment 1
P62195	IC19_24h	IC19_24h.2	60568.2432281863	96	32	0	FALSE	0	Experiment 1
P62195	IC19_24h	IC19_24h.3	58833.226771966	96	32	0	FALSE	0	Experiment 1
P62195	Mock_10h	Mock_10h.1	58102.976650327	96	32	0	FALSE	0	Experiment 1
P62195	Mock_10h	Mock_10h.2	59439.5936537049	96	32	0	FALSE	0	Experiment 1
P62195	Mock_10h	Mock_10h.3	62182.1912046889	96	32	0	FALSE	0	Experiment 1
P62195	Mock_24h	Mock_24h.1	57662.7118862133	96	32	0	FALSE	0	Experiment 1
P62195	Mock_24h	Mock_24h.2	61553.9301148015	96	32	0	FALSE	0	Experiment 1
P62195	Mock_24h	Mock_24h.3	60990.4367507619	96	32	0	FALSE	0	Experiment 1
P62195	VIC_10h	VIC_10h.1	59313.7255363328	96	32	0	FALSE	0	Experiment 1
P62195	VIC_10h	VIC_10h.2	63060.0055792975	96	32	0	FALSE	0	Experiment 1
P62195	VIC_10h	VIC_10h.3	61425.1343573251	96	32	0	FALSE	0	Experiment 1
P62195	VIC_24h	VIC_24h.1	62799.6574416863	96	32	0	FALSE	0	Experiment 1
P62195	VIC_24h	VIC_24h.2	62027.1388147291	96	32	0	FALSE	0	Experiment 1
P62195	VIC_24h	VIC_24h.3	60388.2355483186	96	32	0	FALSE	0	Experiment 1
P62241	Alpha_10h	Alpha_10h.1	136900.653277716	84	28	0	FALSE	0	Experiment 1
P62241	Alpha_10h	Alpha_10h.2	145235.633902027	84	28	0	FALSE	0	Experiment 1
P62241	Alpha_10h	Alpha_10h.3	139449.879967606	84	28	0	FALSE	0	Experiment 1
P62241	Alpha_24h	Alpha_24h.1	137571.617075449	84	28	0	FALSE	0	Experiment 1
P62241	Alpha_24h	Alpha_24h.2	141946.17587568	84	28	0	FALSE	0	Experiment 1
P62241	Alpha_24h	Alpha_24h.3	137430.947508478	84	28	0	FALSE	0	Experiment 1
P62241	Beta_10h	Beta_10h.1	135186.034950265	84	28	0	FALSE	0	Experiment 1
P62241	Beta_10h	Beta_10h.2	139494.851599438	84	28	0	FALSE	0	Experiment 1
P62241	Beta_10h	Beta_10h.3	127966.871427771	84	28	0	FALSE	0	Experiment 1
P62241	Beta_24h	Beta_24h.1	135708.00270631	84	28	0	FALSE	0	Experiment 1
P62241	Beta_24h	Beta_24h.2	131338.99559192	84	28	0	FALSE	0	Experiment 1
P62241	Beta_24h	Beta_24h.3	145927.702757341	84	28	0	FALSE	0	Experiment 1
P62241	Delta_10h	Delta_10h.1	134776.937019151	84	28	0	FALSE	0	Experiment 1
P62241	Delta_10h	Delta_10h.2	132326.38030032	84	28	0	FALSE	0	Experiment 1
P62241	Delta_10h	Delta_10h.3	140015.848184645	84	28	0	FALSE	0	Experiment 1
P62241	Delta_24h	Delta_24h.1	116606.873743014	84	28	0	FALSE	0	Experiment 1
P62241	Delta_24h	Delta_24h.2	126891.784114344	84	27	0.0357142857142857	FALSE	0	Experiment 1
P62241	Delta_24h	Delta_24h.3	128937.919198028	84	28	0	FALSE	0	Experiment 1
P62241	Gamma_10h	Gamma_10h.1	139930.110274497	84	28	0	FALSE	0	Experiment 1
P62241	Gamma_10h	Gamma_10h.2	141546.520763347	84	28	0	FALSE	0	Experiment 1
P62241	Gamma_10h	Gamma_10h.3	137953.407721562	84	28	0	FALSE	0	Experiment 1
P62241	Gamma_24h	Gamma_24h.1	137018.605226179	84	28	0	FALSE	0	Experiment 1
P62241	Gamma_24h	Gamma_24h.2	136723.796228239	84	28	0	FALSE	0	Experiment 1
P62241	Gamma_24h	Gamma_24h.3	136308.395449148	84	28	0	FALSE	0	Experiment 1
P62241	IC19_10h	IC19_10h.1	133546.076875002	84	28	0	FALSE	0	Experiment 1
P62241	IC19_10h	IC19_10h.2	143512.450653943	84	28	0	FALSE	0	Experiment 1
P62241	IC19_10h	IC19_10h.3	147392.260078109	84	28	0	FALSE	0	Experiment 1
P62241	IC19_24h	IC19_24h.1	132839.727200099	84	28	0	FALSE	0	Experiment 1
P62241	IC19_24h	IC19_24h.2	134084.788439663	84	28	0	FALSE	0	Experiment 1
P62241	IC19_24h	IC19_24h.3	137551.403608136	84	28	0	FALSE	0	Experiment 1
P62241	Mock_10h	Mock_10h.1	138040.248163433	84	28	0	FALSE	0	Experiment 1
P62241	Mock_10h	Mock_10h.2	143975.609689956	84	28	0	FALSE	0	Experiment 1
P62241	Mock_10h	Mock_10h.3	140583.77657291	84	28	0	FALSE	0	Experiment 1
P62241	Mock_24h	Mock_24h.1	140008.393605848	84	28	0	FALSE	0	Experiment 1
P62241	Mock_24h	Mock_24h.2	145065.232020942	84	28	0	FALSE	0	Experiment 1
P62241	Mock_24h	Mock_24h.3	145148.401117929	84	28	0	FALSE	0	Experiment 1
P62241	VIC_10h	VIC_10h.1	136998.959219323	84	28	0	FALSE	0	Experiment 1
P62241	VIC_10h	VIC_10h.2	135333.311713021	84	28	0	FALSE	0	Experiment 1
P62241	VIC_10h	VIC_10h.3	143270.438121356	84	28	0	FALSE	0	Experiment 1
P62241	VIC_24h	VIC_24h.1	142714.366867805	84	28	0	FALSE	0	Experiment 1
P62241	VIC_24h	VIC_24h.2	151824.848002103	84	28	0	FALSE	0	Experiment 1
P62241	VIC_24h	VIC_24h.3	144964.903771792	84	28	0	FALSE	0	Experiment 1
P62244	Alpha_10h	Alpha_10h.1	171526.791952121	48	16	0	FALSE	0	Experiment 1
P62244	Alpha_10h	Alpha_10h.2	150331.262726043	48	16	0	FALSE	0	Experiment 1
P62244	Alpha_10h	Alpha_10h.3	149584.142123611	48	16	0	FALSE	0	Experiment 1
P62244	Alpha_24h	Alpha_24h.1	159237.129505896	48	15	0.0625	FALSE	0	Experiment 1
P62244	Alpha_24h	Alpha_24h.2	154148.068097869	48	16	0	FALSE	0	Experiment 1
P62244	Alpha_24h	Alpha_24h.3	153224.78151384	48	16	0	FALSE	0	Experiment 1
P62244	Beta_10h	Beta_10h.1	152223.14584818	48	16	0	FALSE	0	Experiment 1
P62244	Beta_10h	Beta_10h.2	154722.884216565	48	16	0	FALSE	0	Experiment 1
P62244	Beta_10h	Beta_10h.3	150102.680151154	48	16	0	FALSE	0	Experiment 1
P62244	Beta_24h	Beta_24h.1	160592.379096901	48	15	0.0625	FALSE	0	Experiment 1
P62244	Beta_24h	Beta_24h.2	146234.986243174	48	15	0.0625	FALSE	0	Experiment 1
P62244	Beta_24h	Beta_24h.3	179212.49277357	48	16	0	FALSE	0	Experiment 1
P62244	Delta_10h	Delta_10h.1	155849.402605474	48	16	0	FALSE	0	Experiment 1
P62244	Delta_10h	Delta_10h.2	152870.779578307	48	16	0	FALSE	0	Experiment 1
P62244	Delta_10h	Delta_10h.3	158550.141304935	48	16	0	FALSE	0	Experiment 1
P62244	Delta_24h	Delta_24h.1	123984.6871363	48	16	0	FALSE	0	Experiment 1
P62244	Delta_24h	Delta_24h.2	122858.796694567	48	16	0	FALSE	0	Experiment 1
P62244	Delta_24h	Delta_24h.3	123515.719889615	48	16	0	FALSE	0	Experiment 1
P62244	Gamma_10h	Gamma_10h.1	157173.088987251	48	16	0	FALSE	0	Experiment 1
P62244	Gamma_10h	Gamma_10h.2	153961.241847019	48	16	0	FALSE	0	Experiment 1
P62244	Gamma_10h	Gamma_10h.3	158264.869971873	48	16	0	FALSE	0	Experiment 1
P62244	Gamma_24h	Gamma_24h.1	151761.989605974	48	16	0	FALSE	0	Experiment 1
P62244	Gamma_24h	Gamma_24h.2	153891.161654321	48	16	0	FALSE	0	Experiment 1
P62244	Gamma_24h	Gamma_24h.3	146952.917744797	48	16	0	FALSE	0	Experiment 1
P62244	IC19_10h	IC19_10h.1	161440.690720979	48	16	0	FALSE	0	Experiment 1
P62244	IC19_10h	IC19_10h.2	156190.863851252	48	16	0	FALSE	0	Experiment 1
P62244	IC19_10h	IC19_10h.3	160634.89877462	48	16	0	FALSE	0	Experiment 1
P62244	IC19_24h	IC19_24h.1	155866.579269689	48	16	0	FALSE	0	Experiment 1
P62244	IC19_24h	IC19_24h.2	149443.764526399	48	16	0	FALSE	0	Experiment 1
P62244	IC19_24h	IC19_24h.3	165217.997721921	48	16	0	FALSE	0	Experiment 1
P62244	Mock_10h	Mock_10h.1	150496.668102206	48	16	0	FALSE	0	Experiment 1
P62244	Mock_10h	Mock_10h.2	147942.156719532	48	16	0	FALSE	0	Experiment 1
P62244	Mock_10h	Mock_10h.3	156843.831013125	48	16	0	FALSE	0	Experiment 1
P62244	Mock_24h	Mock_24h.1	155616.347567832	48	16	0	FALSE	0	Experiment 1
P62244	Mock_24h	Mock_24h.2	166359.233174961	48	16	0	FALSE	0	Experiment 1
P62244	Mock_24h	Mock_24h.3	165118.360047318	48	16	0	FALSE	0	Experiment 1
P62244	VIC_10h	VIC_10h.1	152267.862409108	48	16	0	FALSE	0	Experiment 1
P62244	VIC_10h	VIC_10h.2	149807.248296924	48	16	0	FALSE	0	Experiment 1
P62244	VIC_10h	VIC_10h.3	165741.190667616	48	16	0	FALSE	0	Experiment 1
P62244	VIC_24h	VIC_24h.1	155917.012057878	48	16	0	FALSE	0	Experiment 1
P62244	VIC_24h	VIC_24h.2	156953.002707725	48	16	0	FALSE	0	Experiment 1
P62244	VIC_24h	VIC_24h.3	139766.373120609	48	16	0	FALSE	0	Experiment 1
P62249	Alpha_10h	Alpha_10h.1	365118.654449429	57	19	0	FALSE	0	Experiment 1
P62249	Alpha_10h	Alpha_10h.2	342734.049685274	57	19	0	FALSE	0	Experiment 1
P62249	Alpha_10h	Alpha_10h.3	340655.453186135	57	19	0	FALSE	0	Experiment 1
P62249	Alpha_24h	Alpha_24h.1	338575.285550953	57	19	0	FALSE	0	Experiment 1
P62249	Alpha_24h	Alpha_24h.2	328424.074364909	57	19	0	FALSE	0	Experiment 1
P62249	Alpha_24h	Alpha_24h.3	340528.55148673	57	19	0	FALSE	0	Experiment 1
P62249	Beta_10h	Beta_10h.1	369721.575962412	57	19	0	FALSE	0	Experiment 1
P62249	Beta_10h	Beta_10h.2	367652.275733346	57	18	0.0526315789473685	FALSE	0	Experiment 1
P62249	Beta_10h	Beta_10h.3	342976.44076918	57	19	0	FALSE	0	Experiment 1
P62249	Beta_24h	Beta_24h.1	330445.97359534	57	19	0	FALSE	0	Experiment 1
P62249	Beta_24h	Beta_24h.2	312091.839450793	57	19	0	FALSE	0	Experiment 1
P62249	Beta_24h	Beta_24h.3	341549.304955431	57	19	0	FALSE	0	Experiment 1
P62249	Delta_10h	Delta_10h.1	348372.397351424	57	19	0	FALSE	0	Experiment 1
P62249	Delta_10h	Delta_10h.2	346190.820419725	57	19	0	FALSE	0	Experiment 1
P62249	Delta_10h	Delta_10h.3	357614.192291863	57	19	0	FALSE	0	Experiment 1
P62249	Delta_24h	Delta_24h.1	291354.92712731	57	19	0	FALSE	0	Experiment 1
P62249	Delta_24h	Delta_24h.2	301643.302115519	57	18	0.0526315789473685	FALSE	0	Experiment 1
P62249	Delta_24h	Delta_24h.3	293945.757407691	57	19	0	FALSE	0	Experiment 1
P62249	Gamma_10h	Gamma_10h.1	328978.607103564	57	19	0	FALSE	0	Experiment 1
P62249	Gamma_10h	Gamma_10h.2	360963.277943253	57	19	0	FALSE	0	Experiment 1
P62249	Gamma_10h	Gamma_10h.3	368468.382121553	57	19	0	FALSE	0	Experiment 1
P62249	Gamma_24h	Gamma_24h.1	340506.632156946	57	19	0	FALSE	0	Experiment 1
P62249	Gamma_24h	Gamma_24h.2	328046.841501117	57	19	0	FALSE	0	Experiment 1
P62249	Gamma_24h	Gamma_24h.3	314248.813396763	57	19	0	FALSE	0	Experiment 1
P62249	IC19_10h	IC19_10h.1	361013.856354934	57	19	0	FALSE	0	Experiment 1
P62249	IC19_10h	IC19_10h.2	331201.155127119	57	19	0	FALSE	0	Experiment 1
P62249	IC19_10h	IC19_10h.3	329769.640663152	57	19	0	FALSE	0	Experiment 1
P62249	IC19_24h	IC19_24h.1	339850.598851331	57	19	0	FALSE	0	Experiment 1
P62249	IC19_24h	IC19_24h.2	325357.356802902	57	19	0	FALSE	0	Experiment 1
P62249	IC19_24h	IC19_24h.3	319206.387412258	57	19	0	FALSE	0	Experiment 1
P62249	Mock_10h	Mock_10h.1	382320.353272867	57	19	0	FALSE	0	Experiment 1
P62249	Mock_10h	Mock_10h.2	369399.316835843	57	19	0	FALSE	0	Experiment 1
P62249	Mock_10h	Mock_10h.3	356232.869259974	57	19	0	FALSE	0	Experiment 1
P62249	Mock_24h	Mock_24h.1	375893.571219074	57	19	0	FALSE	0	Experiment 1
P62249	Mock_24h	Mock_24h.2	377618.533643461	57	19	0	FALSE	0	Experiment 1
P62249	Mock_24h	Mock_24h.3	364542.700133022	57	19	0	FALSE	0	Experiment 1
P62249	VIC_10h	VIC_10h.1	355012.989082647	57	19	0	FALSE	0	Experiment 1
P62249	VIC_10h	VIC_10h.2	347260.658051331	57	19	0	FALSE	0	Experiment 1
P62249	VIC_10h	VIC_10h.3	347267.357433395	57	19	0	FALSE	0	Experiment 1
P62249	VIC_24h	VIC_24h.1	362941.397898534	57	19	0	FALSE	0	Experiment 1
P62249	VIC_24h	VIC_24h.2	322647.826123404	57	18	0.0526315789473685	FALSE	0	Experiment 1
P62249	VIC_24h	VIC_24h.3	329487.279144507	57	19	0	FALSE	0	Experiment 1
P62253	Alpha_10h	Alpha_10h.1	6308.26797173607	6	2	0	FALSE	0	Experiment 1
P62253	Alpha_10h	Alpha_10h.2	10435.9932566719	6	2	0	FALSE	0	Experiment 1
P62253	Alpha_10h	Alpha_10h.3	7778.76968739315	6	2	0	FALSE	0	Experiment 1
P62253	Alpha_24h	Alpha_24h.1	7396.38017183058	6	2	0	FALSE	0	Experiment 1
P62253	Alpha_24h	Alpha_24h.2	3019.02676975396	6	2	0	FALSE	0	Experiment 1
P62253	Alpha_24h	Alpha_24h.3	7409.20958968011	6	2	0	FALSE	0	Experiment 1
P62253	Beta_10h	Beta_10h.1	6364.2501333808	6	2	0	FALSE	0	Experiment 1
P62253	Beta_10h	Beta_10h.2	7489.01176314653	6	2	0	FALSE	0	Experiment 1
P62253	Beta_10h	Beta_10h.3	8529.30294816713	6	2	0	FALSE	0	Experiment 1
P62253	Beta_24h	Beta_24h.1	11050.9539111491	6	2	0	FALSE	0	Experiment 1
P62253	Beta_24h	Beta_24h.2	7038.33181798489	6	1	0.5	TRUE	0	Experiment 1
P62253	Beta_24h	Beta_24h.3	7230.70153515226	6	2	0	FALSE	0	Experiment 1
P62253	Delta_10h	Delta_10h.1	9552.41926315819	6	2	0	FALSE	0	Experiment 1
P62253	Delta_10h	Delta_10h.2	3777.28784460815	6	2	0	FALSE	0	Experiment 1
P62253	Delta_10h	Delta_10h.3	6285.00278120187	6	2	0	FALSE	0	Experiment 1
P62253	Delta_24h	Delta_24h.1	2436.13986640065	6	2	0	FALSE	0	Experiment 1
P62253	Delta_24h	Delta_24h.2	6309.86812624245	6	2	0	FALSE	0	Experiment 1
P62253	Delta_24h	Delta_24h.3	5840.1637892828	6	2	0	FALSE	0	Experiment 1
P62253	Gamma_10h	Gamma_10h.1	8897.66760987493	6	2	0	FALSE	0	Experiment 1
P62253	Gamma_10h	Gamma_10h.2	10976.9385508529	6	2	0	FALSE	0	Experiment 1
P62253	Gamma_10h	Gamma_10h.3	5295.2459782995	6	2	0	FALSE	0	Experiment 1
P62253	Gamma_24h	Gamma_24h.1	8354.46753370212	6	2	0	FALSE	0	Experiment 1
P62253	Gamma_24h	Gamma_24h.2	12881.5371190521	6	2	0	FALSE	0	Experiment 1
P62253	Gamma_24h	Gamma_24h.3	6001.24208302619	6	2	0	FALSE	0	Experiment 1
P62253	IC19_10h	IC19_10h.1	7876.18395178427	6	2	0	FALSE	0	Experiment 1
P62253	IC19_10h	IC19_10h.2	10479.6444518518	6	1	0.5	TRUE	0	Experiment 1
P62253	IC19_10h	IC19_10h.3	8606.07161163137	6	2	0	FALSE	0	Experiment 1
P62253	IC19_24h	IC19_24h.1	7220.72206713875	6	2	0	FALSE	0	Experiment 1
P62253	IC19_24h	IC19_24h.2	7313.13271556907	6	2	0	FALSE	0	Experiment 1
P62253	IC19_24h	IC19_24h.3	6416.0558029818	6	2	0	FALSE	0	Experiment 1
P62253	Mock_10h	Mock_10h.1	12321.8640550646	6	2	0	FALSE	0	Experiment 1
P62253	Mock_10h	Mock_10h.2	11532.1751126928	6	2	0	FALSE	0	Experiment 1
P62253	Mock_10h	Mock_10h.3	8984.00000293053	6	2	0	FALSE	0	Experiment 1
P62253	Mock_24h	Mock_24h.1	5864.94915135354	6	2	0	FALSE	0	Experiment 1
P62253	Mock_24h	Mock_24h.2	9917.26779392761	6	2	0	FALSE	0	Experiment 1
P62253	Mock_24h	Mock_24h.3	11211.2970212943	6	2	0	FALSE	0	Experiment 1
P62253	VIC_10h	VIC_10h.1	5015.51915130383	6	2	0	FALSE	0	Experiment 1
P62253	VIC_10h	VIC_10h.2	8689.99501335267	6	2	0	FALSE	0	Experiment 1
P62253	VIC_10h	VIC_10h.3	8879.89803319739	6	2	0	FALSE	0	Experiment 1
P62253	VIC_24h	VIC_24h.1	4599.87444589324	6	2	0	FALSE	0	Experiment 1
P62253	VIC_24h	VIC_24h.2	11931.354337275	6	2	0	FALSE	0	Experiment 1
P62253	VIC_24h	VIC_24h.3	3577.87417015029	6	2	0	FALSE	0	Experiment 1
P62256	Alpha_10h	Alpha_10h.1	77403.7728313031	12	4	0	FALSE	0	Experiment 1
P62256	Alpha_10h	Alpha_10h.2	71739.9032561727	12	4	0	FALSE	0	Experiment 1
P62256	Alpha_10h	Alpha_10h.3	70061.9896050093	12	4	0	FALSE	0	Experiment 1
P62256	Alpha_24h	Alpha_24h.1	73011.5723565546	12	4	0	FALSE	0	Experiment 1
P62256	Alpha_24h	Alpha_24h.2	76175.7231836902	12	4	0	FALSE	0	Experiment 1
P62256	Alpha_24h	Alpha_24h.3	77795.3410488409	12	4	0	FALSE	0	Experiment 1
P62256	Beta_10h	Beta_10h.1	70223.5660320621	12	4	0	FALSE	0	Experiment 1
P62256	Beta_10h	Beta_10h.2	71711.4003417597	12	4	0	FALSE	0	Experiment 1
P62256	Beta_10h	Beta_10h.3	67578.3048663335	12	4	0	FALSE	0	Experiment 1
P62256	Beta_24h	Beta_24h.1	70943.1134952416	12	4	0	FALSE	0	Experiment 1
P62256	Beta_24h	Beta_24h.2	68272.9360546859	12	4	0	FALSE	0	Experiment 1
P62256	Beta_24h	Beta_24h.3	67153.7320493013	12	4	0	FALSE	0	Experiment 1
P62256	Delta_10h	Delta_10h.1	68692.3748897649	12	4	0	FALSE	0	Experiment 1
P62256	Delta_10h	Delta_10h.2	65874.8788699943	12	4	0	FALSE	0	Experiment 1
P62256	Delta_10h	Delta_10h.3	62442.4331732086	12	4	0	FALSE	0	Experiment 1
P62256	Delta_24h	Delta_24h.1	71475.3517997796	12	4	0	FALSE	0	Experiment 1
P62256	Delta_24h	Delta_24h.2	70026.5011785393	12	4	0	FALSE	0	Experiment 1
P62256	Delta_24h	Delta_24h.3	71987.3153397622	12	4	0	FALSE	0	Experiment 1
P62256	Gamma_10h	Gamma_10h.1	67262.1414353598	12	4	0	FALSE	0	Experiment 1
P62256	Gamma_10h	Gamma_10h.2	71309.456209809	12	4	0	FALSE	0	Experiment 1
P62256	Gamma_10h	Gamma_10h.3	72418.6546933697	12	4	0	FALSE	0	Experiment 1
P62256	Gamma_24h	Gamma_24h.1	74820.0126509055	12	4	0	FALSE	0	Experiment 1
P62256	Gamma_24h	Gamma_24h.2	75663.6850648111	12	4	0	FALSE	0	Experiment 1
P62256	Gamma_24h	Gamma_24h.3	68885.0810942217	12	4	0	FALSE	0	Experiment 1
P62256	IC19_10h	IC19_10h.1	70748.0584519	12	4	0	FALSE	0	Experiment 1
P62256	IC19_10h	IC19_10h.2	64897.5558193058	12	4	0	FALSE	0	Experiment 1
P62256	IC19_10h	IC19_10h.3	71173.3025044767	12	4	0	FALSE	0	Experiment 1
P62256	IC19_24h	IC19_24h.1	70029.4158246842	12	4	0	FALSE	0	Experiment 1
P62256	IC19_24h	IC19_24h.2	71582.3516505777	12	4	0	FALSE	0	Experiment 1
P62256	IC19_24h	IC19_24h.3	72240.0348526999	12	4	0	FALSE	0	Experiment 1
P62256	Mock_10h	Mock_10h.1	80968.3254151545	12	4	0	FALSE	0	Experiment 1
P62256	Mock_10h	Mock_10h.2	76974.8860448695	12	4	0	FALSE	0	Experiment 1
P62256	Mock_10h	Mock_10h.3	76278.0158384239	12	4	0	FALSE	0	Experiment 1
P62256	Mock_24h	Mock_24h.1	71420.6730819498	12	4	0	FALSE	0	Experiment 1
P62256	Mock_24h	Mock_24h.2	73380.1567867681	12	4	0	FALSE	0	Experiment 1
P62256	Mock_24h	Mock_24h.3	75947.4526576227	12	4	0	FALSE	0	Experiment 1
P62256	VIC_10h	VIC_10h.1	70047.1429653887	12	4	0	FALSE	0	Experiment 1
P62256	VIC_10h	VIC_10h.2	72946.0098914387	12	4	0	FALSE	0	Experiment 1
P62256	VIC_10h	VIC_10h.3	73455.8606088324	12	4	0	FALSE	0	Experiment 1
P62256	VIC_24h	VIC_24h.1	72153.3364623024	12	4	0	FALSE	0	Experiment 1
P62256	VIC_24h	VIC_24h.2	69964.4583559089	12	4	0	FALSE	0	Experiment 1
P62256	VIC_24h	VIC_24h.3	73097.7320601183	12	4	0	FALSE	0	Experiment 1
P62258	Alpha_10h	Alpha_10h.1	89708.5130443558	96	31	0.03125	FALSE	0	Experiment 1
P62258	Alpha_10h	Alpha_10h.2	89368.4821732409	96	31	0.03125	FALSE	0	Experiment 1
P62258	Alpha_10h	Alpha_10h.3	84033.6414724808	96	31	0.03125	FALSE	0	Experiment 1
P62258	Alpha_24h	Alpha_24h.1	86661.7960927969	96	32	0	FALSE	0	Experiment 1
P62258	Alpha_24h	Alpha_24h.2	83036.881512143	96	32	0	FALSE	0	Experiment 1
P62258	Alpha_24h	Alpha_24h.3	86690.6506485225	96	31	0.03125	FALSE	0	Experiment 1
P62258	Beta_10h	Beta_10h.1	83829.2180783637	96	31	0.03125	FALSE	0	Experiment 1
P62258	Beta_10h	Beta_10h.2	85485.8650739067	96	31	0.03125	FALSE	0	Experiment 1
P62258	Beta_10h	Beta_10h.3	77387.8582475247	96	32	0	FALSE	0	Experiment 1
P62258	Beta_24h	Beta_24h.1	88230.8122198595	96	31	0.03125	FALSE	0	Experiment 1
P62258	Beta_24h	Beta_24h.2	82209.7758894982	96	31	0.03125	FALSE	0	Experiment 1
P62258	Beta_24h	Beta_24h.3	90689.4585696288	96	31	0.03125	FALSE	0	Experiment 1
P62258	Delta_10h	Delta_10h.1	85229.970840194	96	31	0.03125	FALSE	0	Experiment 1
P62258	Delta_10h	Delta_10h.2	83407.5879744526	96	31	0.03125	FALSE	0	Experiment 1
P62258	Delta_10h	Delta_10h.3	82240.9452852325	96	31	0.03125	FALSE	0	Experiment 1
P62258	Delta_24h	Delta_24h.1	89786.2413416779	96	31	0.03125	FALSE	0	Experiment 1
P62258	Delta_24h	Delta_24h.2	86697.2735366483	96	32	0	FALSE	0	Experiment 1
P62258	Delta_24h	Delta_24h.3	94958.7049790252	96	32	0	FALSE	0	Experiment 1
P62258	Gamma_10h	Gamma_10h.1	84250.3465797081	96	31	0.03125	FALSE	0	Experiment 1
P62258	Gamma_10h	Gamma_10h.2	82554.1469891024	96	30	0.0625	FALSE	0	Experiment 1
P62258	Gamma_10h	Gamma_10h.3	86126.011804454	96	32	0	FALSE	0	Experiment 1
P62258	Gamma_24h	Gamma_24h.1	82641.1804462512	96	31	0.03125	FALSE	0	Experiment 1
P62258	Gamma_24h	Gamma_24h.2	92103.358300594	96	31	0.03125	FALSE	0	Experiment 1
P62258	Gamma_24h	Gamma_24h.3	84394.2083277546	96	31	0.03125	FALSE	0	Experiment 1
P62258	IC19_10h	IC19_10h.1	79994.7087478803	96	31	0.03125	FALSE	0	Experiment 1
P62258	IC19_10h	IC19_10h.2	83170.7898145501	96	31	0.03125	FALSE	0	Experiment 1
P62258	IC19_10h	IC19_10h.3	83426.7994794669	96	31	0.03125	FALSE	0	Experiment 1
P62258	IC19_24h	IC19_24h.1	89407.8132306807	96	31	0.03125	FALSE	0	Experiment 1
P62258	IC19_24h	IC19_24h.2	87857.6652051385	96	32	0	FALSE	0	Experiment 1
P62258	IC19_24h	IC19_24h.3	86096.4004366492	96	32	0	FALSE	0	Experiment 1
P62258	Mock_10h	Mock_10h.1	88328.7375288026	96	31	0.03125	FALSE	0	Experiment 1
P62258	Mock_10h	Mock_10h.2	90028.0488392641	96	31	0.03125	FALSE	0	Experiment 1
P62258	Mock_10h	Mock_10h.3	84344.6926924673	96	30	0.0625	FALSE	0	Experiment 1
P62258	Mock_24h	Mock_24h.1	81382.4833584078	96	32	0	FALSE	0	Experiment 1
P62258	Mock_24h	Mock_24h.2	77155.3110549607	96	31	0.03125	FALSE	0	Experiment 1
P62258	Mock_24h	Mock_24h.3	83880.4514435746	96	31	0.03125	FALSE	0	Experiment 1
P62258	VIC_10h	VIC_10h.1	82273.6917917461	96	31	0.03125	FALSE	0	Experiment 1
P62258	VIC_10h	VIC_10h.2	79817.1006367445	96	31	0.03125	FALSE	0	Experiment 1
P62258	VIC_10h	VIC_10h.3	84529.2973821523	96	31	0.03125	FALSE	0	Experiment 1
P62258	VIC_24h	VIC_24h.1	89135.6534356884	96	31	0.03125	FALSE	0	Experiment 1
P62258	VIC_24h	VIC_24h.2	85656.8896244117	96	31	0.03125	FALSE	0	Experiment 1
P62258	VIC_24h	VIC_24h.3	89729.0676665881	96	32	0	FALSE	0	Experiment 1
P62263	Alpha_10h	Alpha_10h.1	124792.044022387	45	15	0	FALSE	0	Experiment 1
P62263	Alpha_10h	Alpha_10h.2	122784.08785858	45	15	0	FALSE	0	Experiment 1
P62263	Alpha_10h	Alpha_10h.3	119747.2447941	45	15	0	FALSE	0	Experiment 1
P62263	Alpha_24h	Alpha_24h.1	114063.279649174	45	15	0	FALSE	0	Experiment 1
P62263	Alpha_24h	Alpha_24h.2	127137.277065064	45	15	0	FALSE	0	Experiment 1
P62263	Alpha_24h	Alpha_24h.3	120495.183306741	45	15	0	FALSE	0	Experiment 1
P62263	Beta_10h	Beta_10h.1	120921.948507231	45	15	0	FALSE	0	Experiment 1
P62263	Beta_10h	Beta_10h.2	124052.105249486	45	15	0	FALSE	0	Experiment 1
P62263	Beta_10h	Beta_10h.3	109568.418865876	45	15	0	FALSE	0	Experiment 1
P62263	Beta_24h	Beta_24h.1	110864.454789926	45	15	0	FALSE	0	Experiment 1
P62263	Beta_24h	Beta_24h.2	111260.92768525	45	15	0	FALSE	0	Experiment 1
P62263	Beta_24h	Beta_24h.3	114492.019778159	45	15	0	FALSE	0	Experiment 1
P62263	Delta_10h	Delta_10h.1	116663.528423653	45	15	0	FALSE	0	Experiment 1
P62263	Delta_10h	Delta_10h.2	123897.958670103	45	15	0	FALSE	0	Experiment 1
P62263	Delta_10h	Delta_10h.3	115305.029036878	45	15	0	FALSE	0	Experiment 1
P62263	Delta_24h	Delta_24h.1	101226.689504218	45	15	0	FALSE	0	Experiment 1
P62263	Delta_24h	Delta_24h.2	94677.5526960493	45	15	0	FALSE	0	Experiment 1
P62263	Delta_24h	Delta_24h.3	106123.773830189	45	15	0	FALSE	0	Experiment 1
P62263	Gamma_10h	Gamma_10h.1	131329.397576829	45	15	0	FALSE	0	Experiment 1
P62263	Gamma_10h	Gamma_10h.2	132324.90782547	45	15	0	FALSE	0	Experiment 1
P62263	Gamma_10h	Gamma_10h.3	119222.840786368	45	15	0	FALSE	0	Experiment 1
P62263	Gamma_24h	Gamma_24h.1	112406.676456841	45	15	0	FALSE	0	Experiment 1
P62263	Gamma_24h	Gamma_24h.2	123958.847496311	45	15	0	FALSE	0	Experiment 1
P62263	Gamma_24h	Gamma_24h.3	113137.449824374	45	15	0	FALSE	0	Experiment 1
P62263	IC19_10h	IC19_10h.1	121273.211759933	45	15	0	FALSE	0	Experiment 1
P62263	IC19_10h	IC19_10h.2	115462.330347354	45	15	0	FALSE	0	Experiment 1
P62263	IC19_10h	IC19_10h.3	119227.475301627	45	15	0	FALSE	0	Experiment 1
P62263	IC19_24h	IC19_24h.1	108316.833376173	45	15	0	FALSE	0	Experiment 1
P62263	IC19_24h	IC19_24h.2	116124.888747998	45	15	0	FALSE	0	Experiment 1
P62263	IC19_24h	IC19_24h.3	122981.791786849	45	15	0	FALSE	0	Experiment 1
P62263	Mock_10h	Mock_10h.1	123384.702140611	45	15	0	FALSE	0	Experiment 1
P62263	Mock_10h	Mock_10h.2	119634.056586049	45	15	0	FALSE	0	Experiment 1
P62263	Mock_10h	Mock_10h.3	121596.450338732	45	15	0	FALSE	0	Experiment 1
P62263	Mock_24h	Mock_24h.1	126229.603339317	45	15	0	FALSE	0	Experiment 1
P62263	Mock_24h	Mock_24h.2	132289.167187006	45	15	0	FALSE	0	Experiment 1
P62263	Mock_24h	Mock_24h.3	130315.676920486	45	15	0	FALSE	0	Experiment 1
P62263	VIC_10h	VIC_10h.1	116782.465942435	45	15	0	FALSE	0	Experiment 1
P62263	VIC_10h	VIC_10h.2	122233.280707292	45	15	0	FALSE	0	Experiment 1
P62263	VIC_10h	VIC_10h.3	123100.737839288	45	15	0	FALSE	0	Experiment 1
P62263	VIC_24h	VIC_24h.1	123348.999309954	45	15	0	FALSE	0	Experiment 1
P62263	VIC_24h	VIC_24h.2	121429.393639079	45	15	0	FALSE	0	Experiment 1
P62263	VIC_24h	VIC_24h.3	112740.603118849	45	15	0	FALSE	0	Experiment 1
P62266	Alpha_10h	Alpha_10h.1	188739.67513672	30	10	0	FALSE	0	Experiment 1
P62266	Alpha_10h	Alpha_10h.2	200763.711715432	30	10	0	FALSE	0	Experiment 1
P62266	Alpha_10h	Alpha_10h.3	211252.39698332	30	10	0	FALSE	0	Experiment 1
P62266	Alpha_24h	Alpha_24h.1	192692.436895256	30	10	0	FALSE	0	Experiment 1
P62266	Alpha_24h	Alpha_24h.2	187498.518276776	30	10	0	FALSE	0	Experiment 1
P62266	Alpha_24h	Alpha_24h.3	194011.888964301	30	10	0	FALSE	0	Experiment 1
P62266	Beta_10h	Beta_10h.1	205547.393029578	30	10	0	FALSE	0	Experiment 1
P62266	Beta_10h	Beta_10h.2	217355.210287471	30	10	0	FALSE	0	Experiment 1
P62266	Beta_10h	Beta_10h.3	214000.645926004	30	10	0	FALSE	0	Experiment 1
P62266	Beta_24h	Beta_24h.1	182797.251077846	30	10	0	FALSE	0	Experiment 1
P62266	Beta_24h	Beta_24h.2	170551.790627319	30	10	0	FALSE	0	Experiment 1
P62266	Beta_24h	Beta_24h.3	192318.749469268	30	10	0	FALSE	0	Experiment 1
P62266	Delta_10h	Delta_10h.1	187115.731254124	30	10	0	FALSE	0	Experiment 1
P62266	Delta_10h	Delta_10h.2	202894.642279284	30	10	0	FALSE	0	Experiment 1
P62266	Delta_10h	Delta_10h.3	198867.053963782	30	10	0	FALSE	0	Experiment 1
P62266	Delta_24h	Delta_24h.1	190556.636311166	30	10	0	FALSE	0	Experiment 1
P62266	Delta_24h	Delta_24h.2	168278.887133403	30	10	0	FALSE	0	Experiment 1
P62266	Delta_24h	Delta_24h.3	178585.001314734	30	10	0	FALSE	0	Experiment 1
P62266	Gamma_10h	Gamma_10h.1	219905.287456143	30	10	0	FALSE	0	Experiment 1
P62266	Gamma_10h	Gamma_10h.2	198060.062526333	30	10	0	FALSE	0	Experiment 1
P62266	Gamma_10h	Gamma_10h.3	200467.645632016	30	10	0	FALSE	0	Experiment 1
P62266	Gamma_24h	Gamma_24h.1	172773.726215959	30	10	0	FALSE	0	Experiment 1
P62266	Gamma_24h	Gamma_24h.2	174461.003198792	30	10	0	FALSE	0	Experiment 1
P62266	Gamma_24h	Gamma_24h.3	179744.334974994	30	10	0	FALSE	0	Experiment 1
P62266	IC19_10h	IC19_10h.1	203943.498194371	30	10	0	FALSE	0	Experiment 1
P62266	IC19_10h	IC19_10h.2	193787.677504907	30	10	0	FALSE	0	Experiment 1
P62266	IC19_10h	IC19_10h.3	183882.011711365	30	10	0	FALSE	0	Experiment 1
P62266	IC19_24h	IC19_24h.1	187898.602955454	30	10	0	FALSE	0	Experiment 1
P62266	IC19_24h	IC19_24h.2	180154.200775453	30	10	0	FALSE	0	Experiment 1
P62266	IC19_24h	IC19_24h.3	181339.155838707	30	10	0	FALSE	0	Experiment 1
P62266	Mock_10h	Mock_10h.1	221371.158213626	30	10	0	FALSE	0	Experiment 1
P62266	Mock_10h	Mock_10h.2	227645.20115152	30	10	0	FALSE	0	Experiment 1
P62266	Mock_10h	Mock_10h.3	215129.156327056	30	10	0	FALSE	0	Experiment 1
P62266	Mock_24h	Mock_24h.1	187670.461162597	30	10	0	FALSE	0	Experiment 1
P62266	Mock_24h	Mock_24h.2	216751.411559408	30	10	0	FALSE	0	Experiment 1
P62266	Mock_24h	Mock_24h.3	211691.207625728	30	10	0	FALSE	0	Experiment 1
P62266	VIC_10h	VIC_10h.1	205141.246319566	30	10	0	FALSE	0	Experiment 1
P62266	VIC_10h	VIC_10h.2	198205.057858242	30	10	0	FALSE	0	Experiment 1
P62266	VIC_10h	VIC_10h.3	206847.689182023	30	10	0	FALSE	0	Experiment 1
P62266	VIC_24h	VIC_24h.1	202203.905621742	30	10	0	FALSE	0	Experiment 1
P62266	VIC_24h	VIC_24h.2	205860.989332927	30	10	0	FALSE	0	Experiment 1
P62266	VIC_24h	VIC_24h.3	196273.749791344	30	10	0	FALSE	0	Experiment 1
P62269	Alpha_10h	Alpha_10h.1	125030.143889818	54	18	0	FALSE	0	Experiment 1
P62269	Alpha_10h	Alpha_10h.2	117016.091738339	54	18	0	FALSE	0	Experiment 1
P62269	Alpha_10h	Alpha_10h.3	118098.069996573	54	18	0	FALSE	0	Experiment 1
P62269	Alpha_24h	Alpha_24h.1	122811.938181271	54	18	0	FALSE	0	Experiment 1
P62269	Alpha_24h	Alpha_24h.2	117838.041148063	54	18	0	FALSE	0	Experiment 1
P62269	Alpha_24h	Alpha_24h.3	122841.037489024	54	18	0	FALSE	0	Experiment 1
P62269	Beta_10h	Beta_10h.1	115570.540564769	54	18	0	FALSE	0	Experiment 1
P62269	Beta_10h	Beta_10h.2	125603.420560121	54	18	0	FALSE	0	Experiment 1
P62269	Beta_10h	Beta_10h.3	116049.778003328	54	18	0	FALSE	0	Experiment 1
P62269	Beta_24h	Beta_24h.1	117714.19027143	54	18	0	FALSE	0	Experiment 1
P62269	Beta_24h	Beta_24h.2	112451.244346256	54	18	0	FALSE	0	Experiment 1
P62269	Beta_24h	Beta_24h.3	124861.866489297	54	18	0	FALSE	0	Experiment 1
P62269	Delta_10h	Delta_10h.1	120821.81353558	54	18	0	FALSE	0	Experiment 1
P62269	Delta_10h	Delta_10h.2	118050.073103257	54	18	0	FALSE	0	Experiment 1
P62269	Delta_10h	Delta_10h.3	110202.984407302	54	18	0	FALSE	0	Experiment 1
P62269	Delta_24h	Delta_24h.1	103745.397620959	54	18	0	FALSE	0	Experiment 1
P62269	Delta_24h	Delta_24h.2	114792.327129099	54	18	0	FALSE	0	Experiment 1
P62269	Delta_24h	Delta_24h.3	112644.847377743	54	18	0	FALSE	0	Experiment 1
P62269	Gamma_10h	Gamma_10h.1	116173.421809113	54	18	0	FALSE	0	Experiment 1
P62269	Gamma_10h	Gamma_10h.2	130029.668597976	54	18	0	FALSE	0	Experiment 1
P62269	Gamma_10h	Gamma_10h.3	125883.925725617	54	18	0	FALSE	0	Experiment 1
P62269	Gamma_24h	Gamma_24h.1	121269.261942214	54	18	0	FALSE	0	Experiment 1
P62269	Gamma_24h	Gamma_24h.2	124448.632944035	54	18	0	FALSE	0	Experiment 1
P62269	Gamma_24h	Gamma_24h.3	114216.231941646	54	18	0	FALSE	0	Experiment 1
P62269	IC19_10h	IC19_10h.1	120614.173245184	54	18	0	FALSE	0	Experiment 1
P62269	IC19_10h	IC19_10h.2	120089.769041723	54	18	0	FALSE	0	Experiment 1
P62269	IC19_10h	IC19_10h.3	103877.705085073	54	18	0	FALSE	0	Experiment 1
P62269	IC19_24h	IC19_24h.1	114114.260424936	54	18	0	FALSE	0	Experiment 1
P62269	IC19_24h	IC19_24h.2	115034.918762839	54	18	0	FALSE	0	Experiment 1
P62269	IC19_24h	IC19_24h.3	113752.196646775	54	18	0	FALSE	0	Experiment 1
P62269	Mock_10h	Mock_10h.1	123892.770400091	54	18	0	FALSE	0	Experiment 1
P62269	Mock_10h	Mock_10h.2	131061.572056748	54	18	0	FALSE	0	Experiment 1
P62269	Mock_10h	Mock_10h.3	120045.971111464	54	18	0	FALSE	0	Experiment 1
P62269	Mock_24h	Mock_24h.1	125127.025607302	54	18	0	FALSE	0	Experiment 1
P62269	Mock_24h	Mock_24h.2	121672.991226691	54	18	0	FALSE	0	Experiment 1
P62269	Mock_24h	Mock_24h.3	131714.522301939	54	18	0	FALSE	0	Experiment 1
P62269	VIC_10h	VIC_10h.1	127649.966348321	54	18	0	FALSE	0	Experiment 1
P62269	VIC_10h	VIC_10h.2	110796.133599074	54	18	0	FALSE	0	Experiment 1
P62269	VIC_10h	VIC_10h.3	121842.688957253	54	18	0	FALSE	0	Experiment 1
P62269	VIC_24h	VIC_24h.1	125093.22656995	54	18	0	FALSE	0	Experiment 1
P62269	VIC_24h	VIC_24h.2	123817.010956597	54	18	0	FALSE	0	Experiment 1
P62269	VIC_24h	VIC_24h.3	123211.05433774	54	18	0	FALSE	0	Experiment 1
P62273	Alpha_10h	Alpha_10h.1	74321.5882236072	21	7	0	FALSE	0	Experiment 1
P62273	Alpha_10h	Alpha_10h.2	63965.2278707411	21	7	0	FALSE	0	Experiment 1
P62273	Alpha_10h	Alpha_10h.3	69156.1107643162	21	7	0	FALSE	0	Experiment 1
P62273	Alpha_24h	Alpha_24h.1	73799.3686507575	21	7	0	FALSE	0	Experiment 1
P62273	Alpha_24h	Alpha_24h.2	59377.151759041	21	7	0	FALSE	0	Experiment 1
P62273	Alpha_24h	Alpha_24h.3	62014.3792343827	21	7	0	FALSE	0	Experiment 1
P62273	Beta_10h	Beta_10h.1	55015.922468111	21	7	0	FALSE	0	Experiment 1
P62273	Beta_10h	Beta_10h.2	68984.3251097357	21	7	0	FALSE	0	Experiment 1
P62273	Beta_10h	Beta_10h.3	61696.5817062899	21	7	0	FALSE	0	Experiment 1
P62273	Beta_24h	Beta_24h.1	66564.4156078008	21	6	0.142857142857143	FALSE	0	Experiment 1
P62273	Beta_24h	Beta_24h.2	73144.2712571843	21	7	0	FALSE	0	Experiment 1
P62273	Beta_24h	Beta_24h.3	72308.8905780231	21	7	0	FALSE	0	Experiment 1
P62273	Delta_10h	Delta_10h.1	63300.4259749597	21	7	0	FALSE	0	Experiment 1
P62273	Delta_10h	Delta_10h.2	50570.1975799744	21	7	0	FALSE	0	Experiment 1
P62273	Delta_10h	Delta_10h.3	54508.0989318349	21	7	0	FALSE	0	Experiment 1
P62273	Delta_24h	Delta_24h.1	53277.9752162255	21	7	0	FALSE	0	Experiment 1
P62273	Delta_24h	Delta_24h.2	58454.5747155055	21	7	0	FALSE	0	Experiment 1
P62273	Delta_24h	Delta_24h.3	58212.5081311994	21	7	0	FALSE	0	Experiment 1
P62273	Gamma_10h	Gamma_10h.1	63147.4563885875	21	7	0	FALSE	0	Experiment 1
P62273	Gamma_10h	Gamma_10h.2	61872.8332802302	21	7	0	FALSE	0	Experiment 1
P62273	Gamma_10h	Gamma_10h.3	70667.9124306743	21	7	0	FALSE	0	Experiment 1
P62273	Gamma_24h	Gamma_24h.1	42719.0894391783	21	7	0	FALSE	0	Experiment 1
P62273	Gamma_24h	Gamma_24h.2	58332.7237708187	21	7	0	FALSE	0	Experiment 1
P62273	Gamma_24h	Gamma_24h.3	58982.6349810269	21	7	0	FALSE	0	Experiment 1
P62273	IC19_10h	IC19_10h.1	66145.5438792579	21	7	0	FALSE	0	Experiment 1
P62273	IC19_10h	IC19_10h.2	63450.2912391472	21	7	0	FALSE	0	Experiment 1
P62273	IC19_10h	IC19_10h.3	48124.8903389263	21	7	0	FALSE	0	Experiment 1
P62273	IC19_24h	IC19_24h.1	76297.4494402495	21	7	0	FALSE	0	Experiment 1
P62273	IC19_24h	IC19_24h.2	61557.6356572097	21	7	0	FALSE	0	Experiment 1
P62273	IC19_24h	IC19_24h.3	69874.12372078	21	7	0	FALSE	0	Experiment 1
P62273	Mock_10h	Mock_10h.1	61048.2725352306	21	7	0	FALSE	0	Experiment 1
P62273	Mock_10h	Mock_10h.2	75673.071725769	21	7	0	FALSE	0	Experiment 1
P62273	Mock_10h	Mock_10h.3	63511.3275664405	21	7	0	FALSE	0	Experiment 1
P62273	Mock_24h	Mock_24h.1	62831.5613911587	21	7	0	FALSE	0	Experiment 1
P62273	Mock_24h	Mock_24h.2	62841.8394191132	21	7	0	FALSE	0	Experiment 1
P62273	Mock_24h	Mock_24h.3	66442.8563073364	21	7	0	FALSE	0	Experiment 1
P62273	VIC_10h	VIC_10h.1	63444.7096889392	21	7	0	FALSE	0	Experiment 1
P62273	VIC_10h	VIC_10h.2	54358.7611225628	21	7	0	FALSE	0	Experiment 1
P62273	VIC_10h	VIC_10h.3	61256.8152876483	21	7	0	FALSE	0	Experiment 1
P62273	VIC_24h	VIC_24h.1	54811.9096752123	21	7	0	FALSE	0	Experiment 1
P62273	VIC_24h	VIC_24h.2	65740.603501632	21	7	0	FALSE	0	Experiment 1
P62273	VIC_24h	VIC_24h.3	68306.7852871527	21	7	0	FALSE	0	Experiment 1
P62277	Alpha_10h	Alpha_10h.1	214624.680950305	48	16	0	FALSE	0	Experiment 1
P62277	Alpha_10h	Alpha_10h.2	205347.45986271	48	16	0	FALSE	0	Experiment 1
P62277	Alpha_10h	Alpha_10h.3	204516.725017803	48	16	0	FALSE	0	Experiment 1
P62277	Alpha_24h	Alpha_24h.1	199607.199395771	48	16	0	FALSE	0	Experiment 1
P62277	Alpha_24h	Alpha_24h.2	200884.523471783	48	16	0	FALSE	0	Experiment 1
P62277	Alpha_24h	Alpha_24h.3	201627.565842491	48	16	0	FALSE	0	Experiment 1
P62277	Beta_10h	Beta_10h.1	201097.7758065	48	16	0	FALSE	0	Experiment 1
P62277	Beta_10h	Beta_10h.2	202426.639006659	48	16	0	FALSE	0	Experiment 1
P62277	Beta_10h	Beta_10h.3	193348.09840477	48	16	0	FALSE	0	Experiment 1
P62277	Beta_24h	Beta_24h.1	195226.10317149	48	16	0	FALSE	0	Experiment 1
P62277	Beta_24h	Beta_24h.2	194167.111880603	48	16	0	FALSE	0	Experiment 1
P62277	Beta_24h	Beta_24h.3	195007.343112071	48	16	0	FALSE	0	Experiment 1
P62277	Delta_10h	Delta_10h.1	195887.293312138	48	16	0	FALSE	0	Experiment 1
P62277	Delta_10h	Delta_10h.2	192984.768910286	48	16	0	FALSE	0	Experiment 1
P62277	Delta_10h	Delta_10h.3	205978.664908326	48	16	0	FALSE	0	Experiment 1
P62277	Delta_24h	Delta_24h.1	154545.259648044	48	16	0	FALSE	0	Experiment 1
P62277	Delta_24h	Delta_24h.2	149102.364384814	48	16	0	FALSE	0	Experiment 1
P62277	Delta_24h	Delta_24h.3	150780.876431719	48	16	0	FALSE	0	Experiment 1
P62277	Gamma_10h	Gamma_10h.1	190384.925737532	48	16	0	FALSE	0	Experiment 1
P62277	Gamma_10h	Gamma_10h.2	211680.721202597	48	16	0	FALSE	0	Experiment 1
P62277	Gamma_10h	Gamma_10h.3	204268.355169417	48	16	0	FALSE	0	Experiment 1
P62277	Gamma_24h	Gamma_24h.1	198242.705846192	48	16	0	FALSE	0	Experiment 1
P62277	Gamma_24h	Gamma_24h.2	199204.436530339	48	16	0	FALSE	0	Experiment 1
P62277	Gamma_24h	Gamma_24h.3	197978.689970431	48	16	0	FALSE	0	Experiment 1
P62277	IC19_10h	IC19_10h.1	198503.416512242	48	16	0	FALSE	0	Experiment 1
P62277	IC19_10h	IC19_10h.2	217233.0498775	48	16	0	FALSE	0	Experiment 1
P62277	IC19_10h	IC19_10h.3	209349.666344654	48	16	0	FALSE	0	Experiment 1
P62277	IC19_24h	IC19_24h.1	194210.055734417	48	16	0	FALSE	0	Experiment 1
P62277	IC19_24h	IC19_24h.2	199321.055447423	48	16	0	FALSE	0	Experiment 1
P62277	IC19_24h	IC19_24h.3	189891.219530991	48	16	0	FALSE	0	Experiment 1
P62277	Mock_10h	Mock_10h.1	198167.984910731	48	16	0	FALSE	0	Experiment 1
P62277	Mock_10h	Mock_10h.2	208694.357460999	48	16	0	FALSE	0	Experiment 1
P62277	Mock_10h	Mock_10h.3	203543.765535407	48	16	0	FALSE	0	Experiment 1
P62277	Mock_24h	Mock_24h.1	206013.590530582	48	16	0	FALSE	0	Experiment 1
P62277	Mock_24h	Mock_24h.2	209186.776595182	48	16	0	FALSE	0	Experiment 1
P62277	Mock_24h	Mock_24h.3	208805.184686761	48	16	0	FALSE	0	Experiment 1
P62277	VIC_10h	VIC_10h.1	207074.420390892	48	16	0	FALSE	0	Experiment 1
P62277	VIC_10h	VIC_10h.2	197581.581819341	48	16	0	FALSE	0	Experiment 1
P62277	VIC_10h	VIC_10h.3	205917.449433513	48	16	0	FALSE	0	Experiment 1
P62277	VIC_24h	VIC_24h.1	215624.422746513	48	16	0	FALSE	0	Experiment 1
P62277	VIC_24h	VIC_24h.2	207347.011896017	48	16	0	FALSE	0	Experiment 1
P62277	VIC_24h	VIC_24h.3	194382.648507032	48	16	0	FALSE	0	Experiment 1
P62280	Alpha_10h	Alpha_10h.1	184922.607616556	72	24	0	FALSE	0	Experiment 1
P62280	Alpha_10h	Alpha_10h.2	175997.79692903	72	24	0	FALSE	0	Experiment 1
P62280	Alpha_10h	Alpha_10h.3	168988.772291759	72	24	0	FALSE	0	Experiment 1
P62280	Alpha_24h	Alpha_24h.1	168796.465623889	72	24	0	FALSE	0	Experiment 1
P62280	Alpha_24h	Alpha_24h.2	163187.038955284	72	24	0	FALSE	0	Experiment 1
P62280	Alpha_24h	Alpha_24h.3	166069.925449555	72	24	0	FALSE	0	Experiment 1
P62280	Beta_10h	Beta_10h.1	170507.06686523	72	24	0	FALSE	0	Experiment 1
P62280	Beta_10h	Beta_10h.2	176846.282800712	72	24	0	FALSE	0	Experiment 1
P62280	Beta_10h	Beta_10h.3	170800.677365026	72	24	0	FALSE	0	Experiment 1
P62280	Beta_24h	Beta_24h.1	166003.889189748	72	24	0	FALSE	0	Experiment 1
P62280	Beta_24h	Beta_24h.2	158776.106839648	72	24	0	FALSE	0	Experiment 1
P62280	Beta_24h	Beta_24h.3	163898.26646747	72	24	0	FALSE	0	Experiment 1
P62280	Delta_10h	Delta_10h.1	173347.043204775	72	24	0	FALSE	0	Experiment 1
P62280	Delta_10h	Delta_10h.2	170318.111292024	72	24	0	FALSE	0	Experiment 1
P62280	Delta_10h	Delta_10h.3	170701.639059905	72	24	0	FALSE	0	Experiment 1
P62280	Delta_24h	Delta_24h.1	149640.392156328	72	24	0	FALSE	0	Experiment 1
P62280	Delta_24h	Delta_24h.2	138882.132368743	72	24	0	FALSE	0	Experiment 1
P62280	Delta_24h	Delta_24h.3	148356.690186352	72	24	0	FALSE	0	Experiment 1
P62280	Gamma_10h	Gamma_10h.1	169672.214462715	72	24	0	FALSE	0	Experiment 1
P62280	Gamma_10h	Gamma_10h.2	174408.122856142	72	24	0	FALSE	0	Experiment 1
P62280	Gamma_10h	Gamma_10h.3	173596.565156197	72	24	0	FALSE	0	Experiment 1
P62280	Gamma_24h	Gamma_24h.1	169420.34528573	72	24	0	FALSE	0	Experiment 1
P62280	Gamma_24h	Gamma_24h.2	168509.67551453	72	24	0	FALSE	0	Experiment 1
P62280	Gamma_24h	Gamma_24h.3	162603.227191517	72	24	0	FALSE	0	Experiment 1
P62280	IC19_10h	IC19_10h.1	178541.25446325	72	24	0	FALSE	0	Experiment 1
P62280	IC19_10h	IC19_10h.2	167658.286162676	72	24	0	FALSE	0	Experiment 1
P62280	IC19_10h	IC19_10h.3	157303.325296387	72	24	0	FALSE	0	Experiment 1
P62280	IC19_24h	IC19_24h.1	162279.451881392	72	24	0	FALSE	0	Experiment 1
P62280	IC19_24h	IC19_24h.2	166138.140948617	72	24	0	FALSE	0	Experiment 1
P62280	IC19_24h	IC19_24h.3	161260.365031817	72	24	0	FALSE	0	Experiment 1
P62280	Mock_10h	Mock_10h.1	184065.814731007	72	24	0	FALSE	0	Experiment 1
P62280	Mock_10h	Mock_10h.2	181736.303644616	72	24	0	FALSE	0	Experiment 1
P62280	Mock_10h	Mock_10h.3	178107.486577801	72	24	0	FALSE	0	Experiment 1
P62280	Mock_24h	Mock_24h.1	179918.694526883	72	24	0	FALSE	0	Experiment 1
P62280	Mock_24h	Mock_24h.2	180599.515646599	72	24	0	FALSE	0	Experiment 1
P62280	Mock_24h	Mock_24h.3	179589.269719997	72	24	0	FALSE	0	Experiment 1
P62280	VIC_10h	VIC_10h.1	177606.907597007	72	24	0	FALSE	0	Experiment 1
P62280	VIC_10h	VIC_10h.2	158782.188688427	72	24	0	FALSE	0	Experiment 1
P62280	VIC_10h	VIC_10h.3	174907.427291425	72	24	0	FALSE	0	Experiment 1
P62280	VIC_24h	VIC_24h.1	168606.4055954	72	24	0	FALSE	0	Experiment 1
P62280	VIC_24h	VIC_24h.2	169250.488609352	72	24	0	FALSE	0	Experiment 1
P62280	VIC_24h	VIC_24h.3	167763.287525479	72	24	0	FALSE	0	Experiment 1
P62304	Alpha_10h	Alpha_10h.1	44928.6346856251	15	5	0	FALSE	0	Experiment 1
P62304	Alpha_10h	Alpha_10h.2	57464.4748459116	15	5	0	FALSE	0	Experiment 1
P62304	Alpha_10h	Alpha_10h.3	49537.2123463001	15	5	0	FALSE	0	Experiment 1
P62304	Alpha_24h	Alpha_24h.1	44935.5627921753	15	5	0	FALSE	0	Experiment 1
P62304	Alpha_24h	Alpha_24h.2	56700.0887070054	15	5	0	FALSE	0	Experiment 1
P62304	Alpha_24h	Alpha_24h.3	47050.3190174236	15	5	0	FALSE	0	Experiment 1
P62304	Beta_10h	Beta_10h.1	54908.8129662496	15	5	0	FALSE	0	Experiment 1
P62304	Beta_10h	Beta_10h.2	58559.7345722412	15	5	0	FALSE	0	Experiment 1
P62304	Beta_10h	Beta_10h.3	56929.2185070585	15	5	0	FALSE	0	Experiment 1
P62304	Beta_24h	Beta_24h.1	52461.2699600773	15	5	0	FALSE	0	Experiment 1
P62304	Beta_24h	Beta_24h.2	52964.8523179832	15	5	0	FALSE	0	Experiment 1
P62304	Beta_24h	Beta_24h.3	31902.9005898523	15	5	0	FALSE	0	Experiment 1
P62304	Delta_10h	Delta_10h.1	50559.9750748755	15	5	0	FALSE	0	Experiment 1
P62304	Delta_10h	Delta_10h.2	52376.4304127732	15	5	0	FALSE	0	Experiment 1
P62304	Delta_10h	Delta_10h.3	60465.7103710524	15	5	0	FALSE	0	Experiment 1
P62304	Delta_24h	Delta_24h.1	52392.3111831557	15	5	0	FALSE	0	Experiment 1
P62304	Delta_24h	Delta_24h.2	48937.7271466281	15	5	0	FALSE	0	Experiment 1
P62304	Delta_24h	Delta_24h.3	44477.1940871506	15	5	0	FALSE	0	Experiment 1
P62304	Gamma_10h	Gamma_10h.1	58963.2763791876	15	5	0	FALSE	0	Experiment 1
P62304	Gamma_10h	Gamma_10h.2	54112.904711193	15	5	0	FALSE	0	Experiment 1
P62304	Gamma_10h	Gamma_10h.3	44814.3409945256	15	5	0	FALSE	0	Experiment 1
P62304	Gamma_24h	Gamma_24h.1	56221.7633856555	15	5	0	FALSE	0	Experiment 1
P62304	Gamma_24h	Gamma_24h.2	48386.2179634632	15	5	0	FALSE	0	Experiment 1
P62304	Gamma_24h	Gamma_24h.3	62119.1307989909	15	5	0	FALSE	0	Experiment 1
P62304	IC19_10h	IC19_10h.1	47078.4573173184	15	5	0	FALSE	0	Experiment 1
P62304	IC19_10h	IC19_10h.2	53365.0375900956	15	5	0	FALSE	0	Experiment 1
P62304	IC19_10h	IC19_10h.3	72540.1364854325	15	5	0	FALSE	0	Experiment 1
P62304	IC19_24h	IC19_24h.1	45386.6118543246	15	5	0	FALSE	0	Experiment 1
P62304	IC19_24h	IC19_24h.2	51204.3428890177	15	5	0	FALSE	0	Experiment 1
P62304	IC19_24h	IC19_24h.3	52981.6304617147	15	5	0	FALSE	0	Experiment 1
P62304	Mock_10h	Mock_10h.1	49298.0328817139	15	5	0	FALSE	0	Experiment 1
P62304	Mock_10h	Mock_10h.2	52418.4233733221	15	5	0	FALSE	0	Experiment 1
P62304	Mock_10h	Mock_10h.3	60535.8886641947	15	5	0	FALSE	0	Experiment 1
P62304	Mock_24h	Mock_24h.1	49137.9036058298	15	5	0	FALSE	0	Experiment 1
P62304	Mock_24h	Mock_24h.2	72596.7024415445	15	5	0	FALSE	0	Experiment 1
P62304	Mock_24h	Mock_24h.3	58211.4302217266	15	5	0	FALSE	0	Experiment 1
P62304	VIC_10h	VIC_10h.1	54868.2322088241	15	5	0	FALSE	0	Experiment 1
P62304	VIC_10h	VIC_10h.2	58550.6285907523	15	5	0	FALSE	0	Experiment 1
P62304	VIC_10h	VIC_10h.3	58022.230167721	15	5	0	FALSE	0	Experiment 1
P62304	VIC_24h	VIC_24h.1	63781.4067608613	15	5	0	FALSE	0	Experiment 1
P62304	VIC_24h	VIC_24h.2	38847.5309388003	15	5	0	FALSE	0	Experiment 1
P62304	VIC_24h	VIC_24h.3	43944.055139515	15	5	0	FALSE	0	Experiment 1
P62306	Alpha_10h	Alpha_10h.1	49910.96516205	21	7	0	FALSE	0	Experiment 1
P62306	Alpha_10h	Alpha_10h.2	48000.2410176767	21	7	0	FALSE	0	Experiment 1
P62306	Alpha_10h	Alpha_10h.3	51301.948278208	21	6	0.142857142857143	FALSE	0	Experiment 1
P62306	Alpha_24h	Alpha_24h.1	53240.1863679557	21	7	0	FALSE	0	Experiment 1
P62306	Alpha_24h	Alpha_24h.2	52142.689687922	21	6	0.142857142857143	FALSE	0	Experiment 1
P62306	Alpha_24h	Alpha_24h.3	55329.8442902147	21	7	0	FALSE	0	Experiment 1
P62306	Beta_10h	Beta_10h.1	53871.229568181	21	6	0.142857142857143	FALSE	0	Experiment 1
P62306	Beta_10h	Beta_10h.2	48263.357674669	21	7	0	FALSE	0	Experiment 1
P62306	Beta_10h	Beta_10h.3	52426.9669795388	21	7	0	FALSE	0	Experiment 1
P62306	Beta_24h	Beta_24h.1	51474.1696855085	21	7	0	FALSE	0	Experiment 1
P62306	Beta_24h	Beta_24h.2	46911.7778772885	21	7	0	FALSE	0	Experiment 1
P62306	Beta_24h	Beta_24h.3	50133.7756632605	21	7	0	FALSE	0	Experiment 1
P62306	Delta_10h	Delta_10h.1	59267.046260227	21	7	0	FALSE	0	Experiment 1
P62306	Delta_10h	Delta_10h.2	48787.6733769087	21	7	0	FALSE	0	Experiment 1
P62306	Delta_10h	Delta_10h.3	53069.8567475458	21	7	0	FALSE	0	Experiment 1
P62306	Delta_24h	Delta_24h.1	32282.7330534725	21	7	0	FALSE	0	Experiment 1
P62306	Delta_24h	Delta_24h.2	39376.8063912087	21	7	0	FALSE	0	Experiment 1
P62306	Delta_24h	Delta_24h.3	30095.2506182795	21	7	0	FALSE	0	Experiment 1
P62306	Gamma_10h	Gamma_10h.1	52849.8233743723	21	7	0	FALSE	0	Experiment 1
P62306	Gamma_10h	Gamma_10h.2	53895.9306493317	21	7	0	FALSE	0	Experiment 1
P62306	Gamma_10h	Gamma_10h.3	49470.0239924113	21	7	0	FALSE	0	Experiment 1
P62306	Gamma_24h	Gamma_24h.1	52206.1600153897	21	7	0	FALSE	0	Experiment 1
P62306	Gamma_24h	Gamma_24h.2	46224.3495189112	21	7	0	FALSE	0	Experiment 1
P62306	Gamma_24h	Gamma_24h.3	48523.8151041162	21	7	0	FALSE	0	Experiment 1
P62306	IC19_10h	IC19_10h.1	52341.3370940434	21	7	0	FALSE	0	Experiment 1
P62306	IC19_10h	IC19_10h.2	49123.6337652209	21	7	0	FALSE	0	Experiment 1
P62306	IC19_10h	IC19_10h.3	54684.1037699349	21	7	0	FALSE	0	Experiment 1
P62306	IC19_24h	IC19_24h.1	53562.9484984121	21	6	0.142857142857143	FALSE	0	Experiment 1
P62306	IC19_24h	IC19_24h.2	50016.1305986717	21	6	0.142857142857143	FALSE	0	Experiment 1
P62306	IC19_24h	IC19_24h.3	49654.0510765622	21	7	0	FALSE	0	Experiment 1
P62306	Mock_10h	Mock_10h.1	49268.8001096005	21	7	0	FALSE	0	Experiment 1
P62306	Mock_10h	Mock_10h.2	48276.2334012608	21	7	0	FALSE	0	Experiment 1
P62306	Mock_10h	Mock_10h.3	54571.515425297	21	7	0	FALSE	0	Experiment 1
P62306	Mock_24h	Mock_24h.1	50358.9276957522	21	7	0	FALSE	0	Experiment 1
P62306	Mock_24h	Mock_24h.2	56875.7339243102	21	7	0	FALSE	0	Experiment 1
P62306	Mock_24h	Mock_24h.3	57853.1051586283	21	7	0	FALSE	0	Experiment 1
P62306	VIC_10h	VIC_10h.1	54644.7842178855	21	7	0	FALSE	0	Experiment 1
P62306	VIC_10h	VIC_10h.2	51405.8868793152	21	7	0	FALSE	0	Experiment 1
P62306	VIC_10h	VIC_10h.3	58537.7186605604	21	7	0	FALSE	0	Experiment 1
P62306	VIC_24h	VIC_24h.1	45069.9996904939	21	7	0	FALSE	0	Experiment 1
P62306	VIC_24h	VIC_24h.2	59923.848031469	21	7	0	FALSE	0	Experiment 1
P62306	VIC_24h	VIC_24h.3	48609.3172985176	21	7	0	FALSE	0	Experiment 1
P62310	Alpha_10h	Alpha_10h.1	50261.3721553257	21	7	0	FALSE	0	Experiment 1
P62310	Alpha_10h	Alpha_10h.2	59416.6717183727	21	7	0	FALSE	0	Experiment 1
P62310	Alpha_10h	Alpha_10h.3	61998.6158856881	21	7	0	FALSE	0	Experiment 1
P62310	Alpha_24h	Alpha_24h.1	66564.3118625763	21	7	0	FALSE	0	Experiment 1
P62310	Alpha_24h	Alpha_24h.2	67145.5745721096	21	7	0	FALSE	0	Experiment 1
P62310	Alpha_24h	Alpha_24h.3	63246.6730911834	21	7	0	FALSE	0	Experiment 1
P62310	Beta_10h	Beta_10h.1	61331.8189034592	21	7	0	FALSE	0	Experiment 1
P62310	Beta_10h	Beta_10h.2	56985.3621543137	21	7	0	FALSE	0	Experiment 1
P62310	Beta_10h	Beta_10h.3	56316.4663125157	21	7	0	FALSE	0	Experiment 1
P62310	Beta_24h	Beta_24h.1	67358.7991439908	21	7	0	FALSE	0	Experiment 1
P62310	Beta_24h	Beta_24h.2	72852.7484751045	21	7	0	FALSE	0	Experiment 1
P62310	Beta_24h	Beta_24h.3	69066.3601463	21	7	0	FALSE	0	Experiment 1
P62310	Delta_10h	Delta_10h.1	62606.9382597937	21	7	0	FALSE	0	Experiment 1
P62310	Delta_10h	Delta_10h.2	70659.0179017199	21	7	0	FALSE	0	Experiment 1
P62310	Delta_10h	Delta_10h.3	66399.1943894959	21	7	0	FALSE	0	Experiment 1
P62310	Delta_24h	Delta_24h.1	61568.3678246621	21	7	0	FALSE	0	Experiment 1
P62310	Delta_24h	Delta_24h.2	51391.8390538505	21	7	0	FALSE	0	Experiment 1
P62310	Delta_24h	Delta_24h.3	58427.2595947591	21	7	0	FALSE	0	Experiment 1
P62310	Gamma_10h	Gamma_10h.1	62239.6741900391	21	7	0	FALSE	0	Experiment 1
P62310	Gamma_10h	Gamma_10h.2	60503.9838837607	21	7	0	FALSE	0	Experiment 1
P62310	Gamma_10h	Gamma_10h.3	59610.4895697487	21	7	0	FALSE	0	Experiment 1
P62310	Gamma_24h	Gamma_24h.1	69068.4644043825	21	7	0	FALSE	0	Experiment 1
P62310	Gamma_24h	Gamma_24h.2	57310.3088288445	21	7	0	FALSE	0	Experiment 1
P62310	Gamma_24h	Gamma_24h.3	64855.4255408954	21	7	0	FALSE	0	Experiment 1
P62310	IC19_10h	IC19_10h.1	62722.9119235502	21	7	0	FALSE	0	Experiment 1
P62310	IC19_10h	IC19_10h.2	62673.1603878906	21	7	0	FALSE	0	Experiment 1
P62310	IC19_10h	IC19_10h.3	72976.3530668069	21	7	0	FALSE	0	Experiment 1
P62310	IC19_24h	IC19_24h.1	63969.1878249482	21	7	0	FALSE	0	Experiment 1
P62310	IC19_24h	IC19_24h.2	62397.7168435934	21	7	0	FALSE	0	Experiment 1
P62310	IC19_24h	IC19_24h.3	65141.751769328	21	7	0	FALSE	0	Experiment 1
P62310	Mock_10h	Mock_10h.1	59960.430499786	21	7	0	FALSE	0	Experiment 1
P62310	Mock_10h	Mock_10h.2	56476.0593739679	21	7	0	FALSE	0	Experiment 1
P62310	Mock_10h	Mock_10h.3	61135.2036518497	21	7	0	FALSE	0	Experiment 1
P62310	Mock_24h	Mock_24h.1	58613.3205122248	21	7	0	FALSE	0	Experiment 1
P62310	Mock_24h	Mock_24h.2	67474.5851136844	21	7	0	FALSE	0	Experiment 1
P62310	Mock_24h	Mock_24h.3	63683.6510251529	21	7	0	FALSE	0	Experiment 1
P62310	VIC_10h	VIC_10h.1	65606.8232073478	21	7	0	FALSE	0	Experiment 1
P62310	VIC_10h	VIC_10h.2	62549.8030335399	21	7	0	FALSE	0	Experiment 1
P62310	VIC_10h	VIC_10h.3	59275.8390839174	21	7	0	FALSE	0	Experiment 1
P62310	VIC_24h	VIC_24h.1	62137.0294330477	21	7	0	FALSE	0	Experiment 1
P62310	VIC_24h	VIC_24h.2	55393.9636893676	21	7	0	FALSE	0	Experiment 1
P62310	VIC_24h	VIC_24h.3	54185.2825667924	21	7	0	FALSE	0	Experiment 1
P62312	Alpha_10h	Alpha_10h.1	116457.132937229	18	6	0	FALSE	0	Experiment 1
P62312	Alpha_10h	Alpha_10h.2	106165.984052295	18	6	0	FALSE	0	Experiment 1
P62312	Alpha_10h	Alpha_10h.3	103607.624245899	18	6	0	FALSE	0	Experiment 1
P62312	Alpha_24h	Alpha_24h.1	95336.8179131756	18	6	0	FALSE	0	Experiment 1
P62312	Alpha_24h	Alpha_24h.2	93302.0354076047	18	5	0.166666666666667	FALSE	0	Experiment 1
P62312	Alpha_24h	Alpha_24h.3	92616.9520087861	18	6	0	FALSE	0	Experiment 1
P62312	Beta_10h	Beta_10h.1	102315.532118035	18	6	0	FALSE	0	Experiment 1
P62312	Beta_10h	Beta_10h.2	105384.243027372	18	6	0	FALSE	0	Experiment 1
P62312	Beta_10h	Beta_10h.3	106232.286331485	18	6	0	FALSE	0	Experiment 1
P62312	Beta_24h	Beta_24h.1	95129.5405466041	18	6	0	FALSE	0	Experiment 1
P62312	Beta_24h	Beta_24h.2	87971.9341899305	18	6	0	FALSE	0	Experiment 1
P62312	Beta_24h	Beta_24h.3	98353.2964403898	18	6	0	FALSE	0	Experiment 1
P62312	Delta_10h	Delta_10h.1	97204.2305377503	18	6	0	FALSE	0	Experiment 1
P62312	Delta_10h	Delta_10h.2	102151.819734951	18	6	0	FALSE	0	Experiment 1
P62312	Delta_10h	Delta_10h.3	98624.8657913805	18	6	0	FALSE	0	Experiment 1
P62312	Delta_24h	Delta_24h.1	102600.46536473	18	6	0	FALSE	0	Experiment 1
P62312	Delta_24h	Delta_24h.2	97433.0096239633	18	6	0	FALSE	0	Experiment 1
P62312	Delta_24h	Delta_24h.3	103448.825037573	18	6	0	FALSE	0	Experiment 1
P62312	Gamma_10h	Gamma_10h.1	91273.9383107679	18	6	0	FALSE	0	Experiment 1
P62312	Gamma_10h	Gamma_10h.2	98398.9818352399	18	6	0	FALSE	0	Experiment 1
P62312	Gamma_10h	Gamma_10h.3	107032.103706578	18	6	0	FALSE	0	Experiment 1
P62312	Gamma_24h	Gamma_24h.1	106067.359330716	18	6	0	FALSE	0	Experiment 1
P62312	Gamma_24h	Gamma_24h.2	100233.217857792	18	6	0	FALSE	0	Experiment 1
P62312	Gamma_24h	Gamma_24h.3	93932.7819762408	18	6	0	FALSE	0	Experiment 1
P62312	IC19_10h	IC19_10h.1	97804.5692144957	18	6	0	FALSE	0	Experiment 1
P62312	IC19_10h	IC19_10h.2	95822.9068059221	18	6	0	FALSE	0	Experiment 1
P62312	IC19_10h	IC19_10h.3	98197.4846030972	18	6	0	FALSE	0	Experiment 1
P62312	IC19_24h	IC19_24h.1	97198.9446447706	18	6	0	FALSE	0	Experiment 1
P62312	IC19_24h	IC19_24h.2	98119.5013279663	18	6	0	FALSE	0	Experiment 1
P62312	IC19_24h	IC19_24h.3	91620.1696175776	18	6	0	FALSE	0	Experiment 1
P62312	Mock_10h	Mock_10h.1	115547.91551334	18	6	0	FALSE	0	Experiment 1
P62312	Mock_10h	Mock_10h.2	118590.890804614	18	6	0	FALSE	0	Experiment 1
P62312	Mock_10h	Mock_10h.3	101434.967060176	18	5	0.166666666666667	FALSE	0	Experiment 1
P62312	Mock_24h	Mock_24h.1	94172.5068641566	18	6	0	FALSE	0	Experiment 1
P62312	Mock_24h	Mock_24h.2	96531.7218388116	18	6	0	FALSE	0	Experiment 1
P62312	Mock_24h	Mock_24h.3	95870.4603031133	18	6	0	FALSE	0	Experiment 1
P62312	VIC_10h	VIC_10h.1	96637.2851231152	18	6	0	FALSE	0	Experiment 1
P62312	VIC_10h	VIC_10h.2	94601.3764495436	18	6	0	FALSE	0	Experiment 1
P62312	VIC_10h	VIC_10h.3	97904.3016743411	18	6	0	FALSE	0	Experiment 1
P62312	VIC_24h	VIC_24h.1	107542.280541142	18	6	0	FALSE	0	Experiment 1
P62312	VIC_24h	VIC_24h.2	103470.423615376	18	6	0	FALSE	0	Experiment 1
P62312	VIC_24h	VIC_24h.3	103081.712568785	18	6	0	FALSE	0	Experiment 1
P62314	Alpha_10h	Alpha_10h.1	32387.3262571258	24	8	0	FALSE	0	Experiment 1
P62314	Alpha_10h	Alpha_10h.2	25681.5248281274	24	8	0	FALSE	0	Experiment 1
P62314	Alpha_10h	Alpha_10h.3	26155.5477983373	24	8	0	FALSE	0	Experiment 1
P62314	Alpha_24h	Alpha_24h.1	30029.7241778573	24	8	0	FALSE	0	Experiment 1
P62314	Alpha_24h	Alpha_24h.2	29915.9085018305	24	8	0	FALSE	0	Experiment 1
P62314	Alpha_24h	Alpha_24h.3	30076.3455973307	24	8	0	FALSE	0	Experiment 1
P62314	Beta_10h	Beta_10h.1	23397.2410202159	24	8	0	FALSE	0	Experiment 1
P62314	Beta_10h	Beta_10h.2	24567.6080892133	24	8	0	FALSE	0	Experiment 1
P62314	Beta_10h	Beta_10h.3	23869.6273883821	24	7	0.125	FALSE	0	Experiment 1
P62314	Beta_24h	Beta_24h.1	32123.2463440879	24	8	0	FALSE	0	Experiment 1
P62314	Beta_24h	Beta_24h.2	32992.1163002562	24	8	0	FALSE	0	Experiment 1
P62314	Beta_24h	Beta_24h.3	31298.5856444943	24	8	0	FALSE	0	Experiment 1
P62314	Delta_10h	Delta_10h.1	29673.2021061852	24	8	0	FALSE	0	Experiment 1
P62314	Delta_10h	Delta_10h.2	27082.1836978099	24	8	0	FALSE	0	Experiment 1
P62314	Delta_10h	Delta_10h.3	28536.550038186	24	8	0	FALSE	0	Experiment 1
P62314	Delta_24h	Delta_24h.1	18865.8672245892	24	7	0.125	FALSE	0	Experiment 1
P62314	Delta_24h	Delta_24h.2	15881.7528971735	24	8	0	FALSE	0	Experiment 1
P62314	Delta_24h	Delta_24h.3	20275.2283856174	24	8	0	FALSE	0	Experiment 1
P62314	Gamma_10h	Gamma_10h.1	24161.1512586491	24	8	0	FALSE	0	Experiment 1
P62314	Gamma_10h	Gamma_10h.2	30130.6096799794	24	8	0	FALSE	0	Experiment 1
P62314	Gamma_10h	Gamma_10h.3	27958.7455543548	24	8	0	FALSE	0	Experiment 1
P62314	Gamma_24h	Gamma_24h.1	26203.7372693744	24	8	0	FALSE	0	Experiment 1
P62314	Gamma_24h	Gamma_24h.2	27859.2679015144	24	8	0	FALSE	0	Experiment 1
P62314	Gamma_24h	Gamma_24h.3	27893.3028605501	24	8	0	FALSE	0	Experiment 1
P62314	IC19_10h	IC19_10h.1	30220.0209430317	24	8	0	FALSE	0	Experiment 1
P62314	IC19_10h	IC19_10h.2	32754.0045039672	24	8	0	FALSE	0	Experiment 1
P62314	IC19_10h	IC19_10h.3	24931.8901835707	24	8	0	FALSE	0	Experiment 1
P62314	IC19_24h	IC19_24h.1	31058.0549754024	24	8	0	FALSE	0	Experiment 1
P62314	IC19_24h	IC19_24h.2	26630.6175092037	24	8	0	FALSE	0	Experiment 1
P62314	IC19_24h	IC19_24h.3	29428.2823828008	24	8	0	FALSE	0	Experiment 1
P62314	Mock_10h	Mock_10h.1	29980.4980538549	24	8	0	FALSE	0	Experiment 1
P62314	Mock_10h	Mock_10h.2	23380.1337229276	24	8	0	FALSE	0	Experiment 1
P62314	Mock_10h	Mock_10h.3	27044.2477601136	24	8	0	FALSE	0	Experiment 1
P62314	Mock_24h	Mock_24h.1	29553.3647237465	24	8	0	FALSE	0	Experiment 1
P62314	Mock_24h	Mock_24h.2	22261.0520215818	24	8	0	FALSE	0	Experiment 1
P62314	Mock_24h	Mock_24h.3	29845.1534341627	24	8	0	FALSE	0	Experiment 1
P62314	VIC_10h	VIC_10h.1	28293.7433033183	24	8	0	FALSE	0	Experiment 1
P62314	VIC_10h	VIC_10h.2	25851.172100173	24	8	0	FALSE	0	Experiment 1
P62314	VIC_10h	VIC_10h.3	29428.7387705665	24	8	0	FALSE	0	Experiment 1
P62314	VIC_24h	VIC_24h.1	35174.8217763266	24	8	0	FALSE	0	Experiment 1
P62314	VIC_24h	VIC_24h.2	32672.4943335076	24	8	0	FALSE	0	Experiment 1
P62314	VIC_24h	VIC_24h.3	23772.7441318018	24	8	0	FALSE	0	Experiment 1
P62316	Alpha_10h	Alpha_10h.1	47801.964132923	54	18	0	FALSE	0	Experiment 1
P62316	Alpha_10h	Alpha_10h.2	48760.6544570288	54	18	0	FALSE	0	Experiment 1
P62316	Alpha_10h	Alpha_10h.3	45035.9306311788	54	18	0	FALSE	0	Experiment 1
P62316	Alpha_24h	Alpha_24h.1	49574.2943477659	54	18	0	FALSE	0	Experiment 1
P62316	Alpha_24h	Alpha_24h.2	46599.9380362082	54	18	0	FALSE	0	Experiment 1
P62316	Alpha_24h	Alpha_24h.3	46952.875295148	54	18	0	FALSE	0	Experiment 1
P62316	Beta_10h	Beta_10h.1	46116.326114694	54	18	0	FALSE	0	Experiment 1
P62316	Beta_10h	Beta_10h.2	47927.5980773472	54	18	0	FALSE	0	Experiment 1
P62316	Beta_10h	Beta_10h.3	46402.0274352918	54	18	0	FALSE	0	Experiment 1
P62316	Beta_24h	Beta_24h.1	44097.8831117628	54	18	0	FALSE	0	Experiment 1
P62316	Beta_24h	Beta_24h.2	42678.5827537749	54	18	0	FALSE	0	Experiment 1
P62316	Beta_24h	Beta_24h.3	43557.1619965339	54	18	0	FALSE	0	Experiment 1
P62316	Delta_10h	Delta_10h.1	47683.2742287463	54	18	0	FALSE	0	Experiment 1
P62316	Delta_10h	Delta_10h.2	46981.7914320265	54	18	0	FALSE	0	Experiment 1
P62316	Delta_10h	Delta_10h.3	49045.895382554	54	18	0	FALSE	0	Experiment 1
P62316	Delta_24h	Delta_24h.1	44309.8633169599	54	18	0	FALSE	0	Experiment 1
P62316	Delta_24h	Delta_24h.2	43083.9082682944	54	18	0	FALSE	0	Experiment 1
P62316	Delta_24h	Delta_24h.3	43994.3122441169	54	18	0	FALSE	0	Experiment 1
P62316	Gamma_10h	Gamma_10h.1	46789.2293029875	54	18	0	FALSE	0	Experiment 1
P62316	Gamma_10h	Gamma_10h.2	47008.6664856518	54	18	0	FALSE	0	Experiment 1
P62316	Gamma_10h	Gamma_10h.3	47524.9264681017	54	18	0	FALSE	0	Experiment 1
P62316	Gamma_24h	Gamma_24h.1	47431.6061387848	54	18	0	FALSE	0	Experiment 1
P62316	Gamma_24h	Gamma_24h.2	45025.6223785614	54	18	0	FALSE	0	Experiment 1
P62316	Gamma_24h	Gamma_24h.3	47323.3271714877	54	18	0	FALSE	0	Experiment 1
P62316	IC19_10h	IC19_10h.1	46867.9060174464	54	18	0	FALSE	0	Experiment 1
P62316	IC19_10h	IC19_10h.2	47497.0723597764	54	18	0	FALSE	0	Experiment 1
P62316	IC19_10h	IC19_10h.3	43318.4747061121	54	18	0	FALSE	0	Experiment 1
P62316	IC19_24h	IC19_24h.1	45444.0320422718	54	18	0	FALSE	0	Experiment 1
P62316	IC19_24h	IC19_24h.2	46421.5851017572	54	18	0	FALSE	0	Experiment 1
P62316	IC19_24h	IC19_24h.3	46620.9083862491	54	18	0	FALSE	0	Experiment 1
P62316	Mock_10h	Mock_10h.1	48515.229414785	54	18	0	FALSE	0	Experiment 1
P62316	Mock_10h	Mock_10h.2	47445.1602214316	54	18	0	FALSE	0	Experiment 1
P62316	Mock_10h	Mock_10h.3	47163.4846078148	54	18	0	FALSE	0	Experiment 1
P62316	Mock_24h	Mock_24h.1	46978.3011291011	54	18	0	FALSE	0	Experiment 1
P62316	Mock_24h	Mock_24h.2	46744.2260776855	54	18	0	FALSE	0	Experiment 1
P62316	Mock_24h	Mock_24h.3	47823.4809535531	54	18	0	FALSE	0	Experiment 1
P62316	VIC_10h	VIC_10h.1	48314.9978129465	54	18	0	FALSE	0	Experiment 1
P62316	VIC_10h	VIC_10h.2	44901.5551727223	54	18	0	FALSE	0	Experiment 1
P62316	VIC_10h	VIC_10h.3	47356.3470494108	54	18	0	FALSE	0	Experiment 1
P62316	VIC_24h	VIC_24h.1	47958.6118512883	54	18	0	FALSE	0	Experiment 1
P62316	VIC_24h	VIC_24h.2	48545.8120159537	54	18	0	FALSE	0	Experiment 1
P62316	VIC_24h	VIC_24h.3	43293.6936264831	54	18	0	FALSE	0	Experiment 1
P62318	Alpha_10h	Alpha_10h.1	66324.3127443516	39	13	0	FALSE	0	Experiment 1
P62318	Alpha_10h	Alpha_10h.2	63846.0772947132	39	13	0	FALSE	0	Experiment 1
P62318	Alpha_10h	Alpha_10h.3	59324.7746114665	39	13	0	FALSE	0	Experiment 1
P62318	Alpha_24h	Alpha_24h.1	64293.221569123	39	13	0	FALSE	0	Experiment 1
P62318	Alpha_24h	Alpha_24h.2	63516.6157088898	39	13	0	FALSE	0	Experiment 1
P62318	Alpha_24h	Alpha_24h.3	64159.1178485814	39	13	0	FALSE	0	Experiment 1
P62318	Beta_10h	Beta_10h.1	53765.3109712395	39	13	0	FALSE	0	Experiment 1
P62318	Beta_10h	Beta_10h.2	61106.3183537259	39	13	0	FALSE	0	Experiment 1
P62318	Beta_10h	Beta_10h.3	57645.0650486083	39	13	0	FALSE	0	Experiment 1
P62318	Beta_24h	Beta_24h.1	57573.3338718551	39	13	0	FALSE	0	Experiment 1
P62318	Beta_24h	Beta_24h.2	62055.708495286	39	13	0	FALSE	0	Experiment 1
P62318	Beta_24h	Beta_24h.3	70584.4716443343	39	13	0	FALSE	0	Experiment 1
P62318	Delta_10h	Delta_10h.1	62785.862541636	39	13	0	FALSE	0	Experiment 1
P62318	Delta_10h	Delta_10h.2	65356.760209283	39	13	0	FALSE	0	Experiment 1
P62318	Delta_10h	Delta_10h.3	67255.089413247	39	13	0	FALSE	0	Experiment 1
P62318	Delta_24h	Delta_24h.1	44665.9110829626	39	12	0.0769230769230769	FALSE	0	Experiment 1
P62318	Delta_24h	Delta_24h.2	53808.7442325015	39	12	0.0769230769230769	FALSE	0	Experiment 1
P62318	Delta_24h	Delta_24h.3	49536.3696048466	39	13	0	FALSE	0	Experiment 1
P62318	Gamma_10h	Gamma_10h.1	56904.3646247879	39	13	0	FALSE	0	Experiment 1
P62318	Gamma_10h	Gamma_10h.2	63236.8229140275	39	13	0	FALSE	0	Experiment 1
P62318	Gamma_10h	Gamma_10h.3	64106.9044304294	39	13	0	FALSE	0	Experiment 1
P62318	Gamma_24h	Gamma_24h.1	65712.6006598663	39	13	0	FALSE	0	Experiment 1
P62318	Gamma_24h	Gamma_24h.2	64663.9261653975	39	13	0	FALSE	0	Experiment 1
P62318	Gamma_24h	Gamma_24h.3	64279.4188509124	39	13	0	FALSE	0	Experiment 1
P62318	IC19_10h	IC19_10h.1	64018.7436641865	39	13	0	FALSE	0	Experiment 1
P62318	IC19_10h	IC19_10h.2	68060.4733156443	39	13	0	FALSE	0	Experiment 1
P62318	IC19_10h	IC19_10h.3	66943.8021897605	39	13	0	FALSE	0	Experiment 1
P62318	IC19_24h	IC19_24h.1	60715.4488943159	39	13	0	FALSE	0	Experiment 1
P62318	IC19_24h	IC19_24h.2	66735.8859723922	39	13	0	FALSE	0	Experiment 1
P62318	IC19_24h	IC19_24h.3	67643.792992786	39	13	0	FALSE	0	Experiment 1
P62318	Mock_10h	Mock_10h.1	59963.3626145281	39	13	0	FALSE	0	Experiment 1
P62318	Mock_10h	Mock_10h.2	60836.7817498213	39	13	0	FALSE	0	Experiment 1
P62318	Mock_10h	Mock_10h.3	62025.1421476198	39	13	0	FALSE	0	Experiment 1
P62318	Mock_24h	Mock_24h.1	58347.0004273952	39	13	0	FALSE	0	Experiment 1
P62318	Mock_24h	Mock_24h.2	62990.2300330675	39	13	0	FALSE	0	Experiment 1
P62318	Mock_24h	Mock_24h.3	63913.8853884618	39	13	0	FALSE	0	Experiment 1
P62318	VIC_10h	VIC_10h.1	62227.6973163781	39	13	0	FALSE	0	Experiment 1
P62318	VIC_10h	VIC_10h.2	59215.2238876036	39	13	0	FALSE	0	Experiment 1
P62318	VIC_10h	VIC_10h.3	66470.949943155	39	13	0	FALSE	0	Experiment 1
P62318	VIC_24h	VIC_24h.1	63379.5356915625	39	13	0	FALSE	0	Experiment 1
P62318	VIC_24h	VIC_24h.2	61570.6100984751	39	13	0	FALSE	0	Experiment 1
P62318	VIC_24h	VIC_24h.3	65620.6907422619	39	13	0	FALSE	0	Experiment 1
P62328	Alpha_10h	Alpha_10h.1	67379.567854671	12	4	0	FALSE	0	Experiment 1
P62328	Alpha_10h	Alpha_10h.2	139076.904698735	12	4	0	FALSE	0	Experiment 1
P62328	Alpha_10h	Alpha_10h.3	28791.6813215197	12	4	0	FALSE	0	Experiment 1
P62328	Alpha_24h	Alpha_24h.1	239056.292951418	12	4	0	FALSE	0	Experiment 1
P62328	Alpha_24h	Alpha_24h.2	181062.380286393	12	4	0	FALSE	0	Experiment 1
P62328	Alpha_24h	Alpha_24h.3	72903.6280175029	12	4	0	FALSE	0	Experiment 1
P62328	Beta_10h	Beta_10h.1	104222.921711016	12	4	0	FALSE	0	Experiment 1
P62328	Beta_10h	Beta_10h.2	298349.793824576	12	4	0	FALSE	0	Experiment 1
P62328	Beta_10h	Beta_10h.3	77883.7014013551	12	4	0	FALSE	0	Experiment 1
P62328	Beta_24h	Beta_24h.1	62532.4110057955	12	4	0	FALSE	0	Experiment 1
P62328	Beta_24h	Beta_24h.2	263130.631638536	12	4	0	FALSE	0	Experiment 1
P62328	Beta_24h	Beta_24h.3	82906.3360928363	12	4	0	FALSE	0	Experiment 1
P62328	Delta_10h	Delta_10h.1	240799.734296316	12	4	0	FALSE	0	Experiment 1
P62328	Delta_10h	Delta_10h.2	41660.5330376248	12	4	0	FALSE	0	Experiment 1
P62328	Delta_10h	Delta_10h.3	111696.113718605	12	4	0	FALSE	0	Experiment 1
P62328	Delta_24h	Delta_24h.1	44669.0672413846	12	4	0	FALSE	0	Experiment 1
P62328	Delta_24h	Delta_24h.2	159888.621755656	12	4	0	FALSE	0	Experiment 1
P62328	Delta_24h	Delta_24h.3	194691.188944997	12	4	0	FALSE	0	Experiment 1
P62328	Gamma_10h	Gamma_10h.1	104397.433569571	12	4	0	FALSE	0	Experiment 1
P62328	Gamma_10h	Gamma_10h.2	189856.655588538	12	4	0	FALSE	0	Experiment 1
P62328	Gamma_10h	Gamma_10h.3	134804.761682914	12	4	0	FALSE	0	Experiment 1
P62328	Gamma_24h	Gamma_24h.1	48809.2657833135	12	4	0	FALSE	0	Experiment 1
P62328	Gamma_24h	Gamma_24h.2	111249.453672895	12	4	0	FALSE	0	Experiment 1
P62328	Gamma_24h	Gamma_24h.3	93000.4480179699	12	4	0	FALSE	0	Experiment 1
P62328	IC19_10h	IC19_10h.1	198973.748915009	12	4	0	FALSE	0	Experiment 1
P62328	IC19_10h	IC19_10h.2	82768.8695787581	12	4	0	FALSE	0	Experiment 1
P62328	IC19_10h	IC19_10h.3	141526.037386626	12	4	0	FALSE	0	Experiment 1
P62328	IC19_24h	IC19_24h.1	108913.577630376	12	4	0	FALSE	0	Experiment 1
P62328	IC19_24h	IC19_24h.2	45113.4089946246	12	4	0	FALSE	0	Experiment 1
P62328	IC19_24h	IC19_24h.3	160503.376374993	12	4	0	FALSE	0	Experiment 1
P62328	Mock_10h	Mock_10h.1	133063.005961095	12	4	0	FALSE	0	Experiment 1
P62328	Mock_10h	Mock_10h.2	157212.950715907	12	4	0	FALSE	0	Experiment 1
P62328	Mock_10h	Mock_10h.3	130033.105061983	12	4	0	FALSE	0	Experiment 1
P62328	Mock_24h	Mock_24h.1	77852.7825811765	12	4	0	FALSE	0	Experiment 1
P62328	Mock_24h	Mock_24h.2	216707.678545547	12	4	0	FALSE	0	Experiment 1
P62328	Mock_24h	Mock_24h.3	154770.653548987	12	4	0	FALSE	0	Experiment 1
P62328	VIC_10h	VIC_10h.1	176671.820338275	12	4	0	FALSE	0	Experiment 1
P62328	VIC_10h	VIC_10h.2	66698.2168722541	12	4	0	FALSE	0	Experiment 1
P62328	VIC_10h	VIC_10h.3	121660.368261915	12	4	0	FALSE	0	Experiment 1
P62328	VIC_24h	VIC_24h.1	147766.205619469	12	4	0	FALSE	0	Experiment 1
P62328	VIC_24h	VIC_24h.2	181743.882677738	12	4	0	FALSE	0	Experiment 1
P62328	VIC_24h	VIC_24h.3	82864.8031069733	12	4	0	FALSE	0	Experiment 1
P62330	Alpha_10h	Alpha_10h.1	21449.0589325795	21	7	0	FALSE	0	Experiment 1
P62330	Alpha_10h	Alpha_10h.2	22964.8244028583	21	7	0	FALSE	0	Experiment 1
P62330	Alpha_10h	Alpha_10h.3	25299.2652507637	21	7	0	FALSE	0	Experiment 1
P62330	Alpha_24h	Alpha_24h.1	27440.6777602282	21	7	0	FALSE	0	Experiment 1
P62330	Alpha_24h	Alpha_24h.2	26121.6170412863	21	7	0	FALSE	0	Experiment 1
P62330	Alpha_24h	Alpha_24h.3	26292.8347264608	21	7	0	FALSE	0	Experiment 1
P62330	Beta_10h	Beta_10h.1	26195.0761479098	21	7	0	FALSE	0	Experiment 1
P62330	Beta_10h	Beta_10h.2	27416.1740293771	21	7	0	FALSE	0	Experiment 1
P62330	Beta_10h	Beta_10h.3	28424.6828512828	21	7	0	FALSE	0	Experiment 1
P62330	Beta_24h	Beta_24h.1	26276.3945790327	21	7	0	FALSE	0	Experiment 1
P62330	Beta_24h	Beta_24h.2	27552.8012000147	21	7	0	FALSE	0	Experiment 1
P62330	Beta_24h	Beta_24h.3	28460.2564224576	21	7	0	FALSE	0	Experiment 1
P62330	Delta_10h	Delta_10h.1	26130.4634857413	21	7	0	FALSE	0	Experiment 1
P62330	Delta_10h	Delta_10h.2	22944.4474396405	21	7	0	FALSE	0	Experiment 1
P62330	Delta_10h	Delta_10h.3	27694.4604764591	21	7	0	FALSE	0	Experiment 1
P62330	Delta_24h	Delta_24h.1	29565.8233547617	21	7	0	FALSE	0	Experiment 1
P62330	Delta_24h	Delta_24h.2	30339.1144969943	21	7	0	FALSE	0	Experiment 1
P62330	Delta_24h	Delta_24h.3	28757.316529709	21	7	0	FALSE	0	Experiment 1
P62330	Gamma_10h	Gamma_10h.1	22775.6867412512	21	7	0	FALSE	0	Experiment 1
P62330	Gamma_10h	Gamma_10h.2	24719.8409495533	21	7	0	FALSE	0	Experiment 1
P62330	Gamma_10h	Gamma_10h.3	24780.8967610185	21	7	0	FALSE	0	Experiment 1
P62330	Gamma_24h	Gamma_24h.1	25023.5222255173	21	7	0	FALSE	0	Experiment 1
P62330	Gamma_24h	Gamma_24h.2	25719.6062238593	21	7	0	FALSE	0	Experiment 1
P62330	Gamma_24h	Gamma_24h.3	26957.4692016837	21	7	0	FALSE	0	Experiment 1
P62330	IC19_10h	IC19_10h.1	24378.6955656676	21	7	0	FALSE	0	Experiment 1
P62330	IC19_10h	IC19_10h.2	29046.3284637005	21	7	0	FALSE	0	Experiment 1
P62330	IC19_10h	IC19_10h.3	29469.573484076	21	7	0	FALSE	0	Experiment 1
P62330	IC19_24h	IC19_24h.1	24828.3262476427	21	7	0	FALSE	0	Experiment 1
P62330	IC19_24h	IC19_24h.2	26039.5566841498	21	7	0	FALSE	0	Experiment 1
P62330	IC19_24h	IC19_24h.3	25791.2373732709	21	7	0	FALSE	0	Experiment 1
P62330	Mock_10h	Mock_10h.1	24577.0533821301	21	7	0	FALSE	0	Experiment 1
P62330	Mock_10h	Mock_10h.2	26502.3767604371	21	7	0	FALSE	0	Experiment 1
P62330	Mock_10h	Mock_10h.3	26408.8440836287	21	7	0	FALSE	0	Experiment 1
P62330	Mock_24h	Mock_24h.1	26547.74734308	21	7	0	FALSE	0	Experiment 1
P62330	Mock_24h	Mock_24h.2	26567.1296682238	21	7	0	FALSE	0	Experiment 1
P62330	Mock_24h	Mock_24h.3	27022.4565326311	21	7	0	FALSE	0	Experiment 1
P62330	VIC_10h	VIC_10h.1	26377.0962655766	21	7	0	FALSE	0	Experiment 1
P62330	VIC_10h	VIC_10h.2	24576.5877395593	21	7	0	FALSE	0	Experiment 1
P62330	VIC_10h	VIC_10h.3	23778.5461575697	21	7	0	FALSE	0	Experiment 1
P62330	VIC_24h	VIC_24h.1	26977.9470405277	21	7	0	FALSE	0	Experiment 1
P62330	VIC_24h	VIC_24h.2	23647.2300890056	21	7	0	FALSE	0	Experiment 1
P62330	VIC_24h	VIC_24h.3	25758.9143310896	21	7	0	FALSE	0	Experiment 1
P62333	Alpha_10h	Alpha_10h.1	76122.5315228745	84	27	0.0357142857142857	FALSE	0	Experiment 1
P62333	Alpha_10h	Alpha_10h.2	73634.8831825146	84	28	0	FALSE	0	Experiment 1
P62333	Alpha_10h	Alpha_10h.3	74329.8230291951	84	27	0.0357142857142857	FALSE	0	Experiment 1
P62333	Alpha_24h	Alpha_24h.1	75187.2891566454	84	28	0	FALSE	0	Experiment 1
P62333	Alpha_24h	Alpha_24h.2	77130.2432597784	84	28	0	FALSE	0	Experiment 1
P62333	Alpha_24h	Alpha_24h.3	80063.4351016025	84	27	0.0357142857142857	FALSE	0	Experiment 1
P62333	Beta_10h	Beta_10h.1	79102.653601943	84	28	0	FALSE	0	Experiment 1
P62333	Beta_10h	Beta_10h.2	78691.9640357498	84	28	0	FALSE	0	Experiment 1
P62333	Beta_10h	Beta_10h.3	76890.6684243845	84	27	0.0357142857142857	FALSE	0	Experiment 1
P62333	Beta_24h	Beta_24h.1	75743.6232620319	84	28	0	FALSE	0	Experiment 1
P62333	Beta_24h	Beta_24h.2	78108.793534817	84	28	0	FALSE	0	Experiment 1
P62333	Beta_24h	Beta_24h.3	78348.4903895388	84	27	0.0357142857142857	FALSE	0	Experiment 1
P62333	Delta_10h	Delta_10h.1	76427.2477545511	84	28	0	FALSE	0	Experiment 1
P62333	Delta_10h	Delta_10h.2	77014.3591297065	84	27	0.0357142857142857	FALSE	0	Experiment 1
P62333	Delta_10h	Delta_10h.3	79354.2303783199	84	27	0.0357142857142857	FALSE	0	Experiment 1
P62333	Delta_24h	Delta_24h.1	76626.8659857225	84	28	0	FALSE	0	Experiment 1
P62333	Delta_24h	Delta_24h.2	78334.7065432057	84	28	0	FALSE	0	Experiment 1
P62333	Delta_24h	Delta_24h.3	86090.4381544443	84	28	0	FALSE	0	Experiment 1
P62333	Gamma_10h	Gamma_10h.1	80425.5986126466	84	28	0	FALSE	0	Experiment 1
P62333	Gamma_10h	Gamma_10h.2	78163.7663132965	84	28	0	FALSE	0	Experiment 1
P62333	Gamma_10h	Gamma_10h.3	76383.5808014966	84	28	0	FALSE	0	Experiment 1
P62333	Gamma_24h	Gamma_24h.1	79066.1817326623	84	28	0	FALSE	0	Experiment 1
P62333	Gamma_24h	Gamma_24h.2	77349.9159775052	84	27	0.0357142857142857	FALSE	0	Experiment 1
P62333	Gamma_24h	Gamma_24h.3	77912.4281797764	84	28	0	FALSE	0	Experiment 1
P62333	IC19_10h	IC19_10h.1	75484.9125066608	84	28	0	FALSE	0	Experiment 1
P62333	IC19_10h	IC19_10h.2	76127.2900627481	84	28	0	FALSE	0	Experiment 1
P62333	IC19_10h	IC19_10h.3	81651.7466306673	84	28	0	FALSE	0	Experiment 1
P62333	IC19_24h	IC19_24h.1	77931.8660570079	84	28	0	FALSE	0	Experiment 1
P62333	IC19_24h	IC19_24h.2	76329.7387991648	84	28	0	FALSE	0	Experiment 1
P62333	IC19_24h	IC19_24h.3	76551.939835359	84	28	0	FALSE	0	Experiment 1
P62333	Mock_10h	Mock_10h.1	77169.3936208116	84	28	0	FALSE	0	Experiment 1
P62333	Mock_10h	Mock_10h.2	74268.3457861108	84	28	0	FALSE	0	Experiment 1
P62333	Mock_10h	Mock_10h.3	78018.1079223385	84	28	0	FALSE	0	Experiment 1
P62333	Mock_24h	Mock_24h.1	75717.5592656782	84	28	0	FALSE	0	Experiment 1
P62333	Mock_24h	Mock_24h.2	78599.580244513	84	28	0	FALSE	0	Experiment 1
P62333	Mock_24h	Mock_24h.3	76772.3308245605	84	28	0	FALSE	0	Experiment 1
P62333	VIC_10h	VIC_10h.1	77038.5043687478	84	28	0	FALSE	0	Experiment 1
P62333	VIC_10h	VIC_10h.2	75593.0021904352	84	28	0	FALSE	0	Experiment 1
P62333	VIC_10h	VIC_10h.3	77371.6276461846	84	28	0	FALSE	0	Experiment 1
P62333	VIC_24h	VIC_24h.1	79102.3068639965	84	28	0	FALSE	0	Experiment 1
P62333	VIC_24h	VIC_24h.2	78451.9820131489	84	26	0.0714285714285714	FALSE	0	Experiment 1
P62333	VIC_24h	VIC_24h.3	71485.1235889674	84	28	0	FALSE	0	Experiment 1
P62341	Alpha_10h	Alpha_10h.1	46323.146657423	3	1	0	FALSE	0	Experiment 1
P62341	Alpha_10h	Alpha_10h.2	16780.2638080066	3	1	0	FALSE	0	Experiment 1
P62341	Alpha_10h	Alpha_10h.3	12227.3354862959	3	1	0	FALSE	0	Experiment 1
P62341	Alpha_24h	Alpha_24h.1	5884.27337174276	3	1	0	FALSE	0	Experiment 1
P62341	Alpha_24h	Alpha_24h.2	17755.2791249841	3	1	0	FALSE	0	Experiment 1
P62341	Alpha_24h	Alpha_24h.3	7362.51541987703	3	1	0	FALSE	0	Experiment 1
P62341	Beta_10h	Beta_10h.1	4525.33372761239	3	1	0	FALSE	0	Experiment 1
P62341	Beta_10h	Beta_10h.2	6844.61371229929	3	1	0	FALSE	0	Experiment 1
P62341	Beta_10h	Beta_10h.3	8639.19640698123	3	1	0	FALSE	0	Experiment 1
P62341	Beta_24h	Beta_24h.1	10077.7586982481	3	1	0	FALSE	0	Experiment 1
P62341	Beta_24h	Beta_24h.2	11962.7381156874	3	1	0	FALSE	0	Experiment 1
P62341	Beta_24h	Beta_24h.3	10054.5016430951	3	1	0	FALSE	0	Experiment 1
P62341	Delta_10h	Delta_10h.1	9718.23217896233	3	1	0	FALSE	0	Experiment 1
P62341	Delta_10h	Delta_10h.2	18768.9401017419	3	1	0	FALSE	0	Experiment 1
P62341	Delta_10h	Delta_10h.3	14883.116503998	3	1	0	FALSE	0	Experiment 1
P62341	Delta_24h	Delta_24h.1	17021.3044497156	3	1	0	FALSE	0	Experiment 1
P62341	Delta_24h	Delta_24h.2	12383.5753634024	3	1	0	FALSE	0	Experiment 1
P62341	Delta_24h	Delta_24h.3	7159.02371687243	3	1	0	FALSE	0	Experiment 1
P62341	Gamma_10h	Gamma_10h.1	6669.30992551442	3	1	0	FALSE	0	Experiment 1
P62341	Gamma_10h	Gamma_10h.2	10287.4720318086	3	1	0	FALSE	0	Experiment 1
P62341	Gamma_10h	Gamma_10h.3	8306.79940464952	3	1	0	FALSE	0	Experiment 1
P62341	Gamma_24h	Gamma_24h.1	16978.9461032565	3	1	0	FALSE	0	Experiment 1
P62341	Gamma_24h	Gamma_24h.2	8217.23787411662	3	1	0	FALSE	0	Experiment 1
P62341	Gamma_24h	Gamma_24h.3	49446.0212423949	3	1	0	FALSE	0	Experiment 1
P62341	IC19_10h	IC19_10h.1	6273.88550192768	3	1	0	FALSE	0	Experiment 1
P62341	IC19_10h	IC19_10h.2	7782.38030635466	3	1	0	FALSE	0	Experiment 1
P62341	IC19_10h	IC19_10h.3	25953.5804559854	3	1	0	FALSE	0	Experiment 1
P62341	IC19_24h	IC19_24h.1	7171.24252356842	3	1	0	FALSE	0	Experiment 1
P62341	IC19_24h	IC19_24h.2	40975.3894024487	3	1	0	FALSE	0	Experiment 1
P62341	IC19_24h	IC19_24h.3	9059.53611681938	3	1	0	FALSE	0	Experiment 1
P62341	Mock_10h	Mock_10h.1	8658.20500601974	3	1	0	FALSE	0	Experiment 1
P62341	Mock_10h	Mock_10h.2	5806.15985632552	3	1	0	FALSE	0	Experiment 1
P62341	Mock_10h	Mock_10h.3	10487.0334292335	3	1	0	FALSE	0	Experiment 1
P62341	Mock_24h	Mock_24h.1	7843.48729291382	3	1	0	FALSE	0	Experiment 1
P62341	Mock_24h	Mock_24h.2	13615.6775287885	3	1	0	FALSE	0	Experiment 1
P62341	Mock_24h	Mock_24h.3	13606.3673729866	3	1	0	FALSE	0	Experiment 1
P62341	VIC_10h	VIC_10h.1	9420.08033151324	3	1	0	FALSE	0	Experiment 1
P62341	VIC_10h	VIC_10h.2	11403.4484594524	3	1	0	FALSE	0	Experiment 1
P62341	VIC_10h	VIC_10h.3	8992.46326650227	3	1	0	FALSE	0	Experiment 1
P62341	VIC_24h	VIC_24h.1	13489.4496070216	3	1	0	FALSE	0	Experiment 1
P62341	VIC_24h	VIC_24h.2	15620.4118006786	3	1	0	FALSE	0	Experiment 1
P62341	VIC_24h	VIC_24h.3	15028.0943792236	3	1	0	FALSE	0	Experiment 1
P62424	Alpha_10h	Alpha_10h.1	109790.018068239	105	35	0	FALSE	0	Experiment 1
P62424	Alpha_10h	Alpha_10h.2	101037.229331848	105	34	0.0285714285714286	FALSE	0	Experiment 1
P62424	Alpha_10h	Alpha_10h.3	100612.005055078	105	35	0	FALSE	0	Experiment 1
P62424	Alpha_24h	Alpha_24h.1	103629.854745717	105	35	0	FALSE	0	Experiment 1
P62424	Alpha_24h	Alpha_24h.2	106727.893044214	105	35	0	FALSE	0	Experiment 1
P62424	Alpha_24h	Alpha_24h.3	110892.105074796	105	35	0	FALSE	0	Experiment 1
P62424	Beta_10h	Beta_10h.1	103756.401054321	105	35	0	FALSE	0	Experiment 1
P62424	Beta_10h	Beta_10h.2	106264.136659236	105	34	0.0285714285714286	FALSE	0	Experiment 1
P62424	Beta_10h	Beta_10h.3	100737.273867214	105	34	0.0285714285714286	FALSE	0	Experiment 1
P62424	Beta_24h	Beta_24h.1	104769.114389708	105	35	0	FALSE	0	Experiment 1
P62424	Beta_24h	Beta_24h.2	102952.425136749	105	35	0	FALSE	0	Experiment 1
P62424	Beta_24h	Beta_24h.3	110177.990590339	105	35	0	FALSE	0	Experiment 1
P62424	Delta_10h	Delta_10h.1	105855.606995836	105	35	0	FALSE	0	Experiment 1
P62424	Delta_10h	Delta_10h.2	102430.432892824	105	35	0	FALSE	0	Experiment 1
P62424	Delta_10h	Delta_10h.3	101493.064415487	105	35	0	FALSE	0	Experiment 1
P62424	Delta_24h	Delta_24h.1	95884.7177393134	105	35	0	FALSE	0	Experiment 1
P62424	Delta_24h	Delta_24h.2	89454.7217549668	105	35	0	FALSE	0	Experiment 1
P62424	Delta_24h	Delta_24h.3	90757.947100761	105	35	0	FALSE	0	Experiment 1
P62424	Gamma_10h	Gamma_10h.1	109522.312966066	105	34	0.0285714285714286	FALSE	0	Experiment 1
P62424	Gamma_10h	Gamma_10h.2	107690.688867296	105	35	0	FALSE	0	Experiment 1
P62424	Gamma_10h	Gamma_10h.3	104070.940467023	105	35	0	FALSE	0	Experiment 1
P62424	Gamma_24h	Gamma_24h.1	103043.087212625	105	35	0	FALSE	0	Experiment 1
P62424	Gamma_24h	Gamma_24h.2	108127.968990785	105	35	0	FALSE	0	Experiment 1
P62424	Gamma_24h	Gamma_24h.3	105756.967516501	105	35	0	FALSE	0	Experiment 1
P62424	IC19_10h	IC19_10h.1	108353.413521462	105	35	0	FALSE	0	Experiment 1
P62424	IC19_10h	IC19_10h.2	102282.992176169	105	35	0	FALSE	0	Experiment 1
P62424	IC19_10h	IC19_10h.3	101172.512074947	105	35	0	FALSE	0	Experiment 1
P62424	IC19_24h	IC19_24h.1	101916.505233587	105	35	0	FALSE	0	Experiment 1
P62424	IC19_24h	IC19_24h.2	101416.254861863	105	35	0	FALSE	0	Experiment 1
P62424	IC19_24h	IC19_24h.3	100335.488238742	105	35	0	FALSE	0	Experiment 1
P62424	Mock_10h	Mock_10h.1	101720.048605081	105	35	0	FALSE	0	Experiment 1
P62424	Mock_10h	Mock_10h.2	103684.292333928	105	35	0	FALSE	0	Experiment 1
P62424	Mock_10h	Mock_10h.3	101826.491414855	105	35	0	FALSE	0	Experiment 1
P62424	Mock_24h	Mock_24h.1	104764.504631428	105	35	0	FALSE	0	Experiment 1
P62424	Mock_24h	Mock_24h.2	106669.44376431	105	35	0	FALSE	0	Experiment 1
P62424	Mock_24h	Mock_24h.3	112116.212774183	105	35	0	FALSE	0	Experiment 1
P62424	VIC_10h	VIC_10h.1	101240.576408931	105	35	0	FALSE	0	Experiment 1
P62424	VIC_10h	VIC_10h.2	101702.707345336	105	35	0	FALSE	0	Experiment 1
P62424	VIC_10h	VIC_10h.3	102475.605341955	105	35	0	FALSE	0	Experiment 1
P62424	VIC_24h	VIC_24h.1	109618.526114675	105	35	0	FALSE	0	Experiment 1
P62424	VIC_24h	VIC_24h.2	105381.819986773	105	34	0.0285714285714286	FALSE	0	Experiment 1
P62424	VIC_24h	VIC_24h.3	102823.227562137	105	35	0	FALSE	0	Experiment 1
P62487	Alpha_10h	Alpha_10h.1	14773.9963907857	9	3	0	FALSE	0	Experiment 1
P62487	Alpha_10h	Alpha_10h.2	22127.2545561094	9	3	0	FALSE	0	Experiment 1
P62487	Alpha_10h	Alpha_10h.3	12629.2191097853	9	3	0	FALSE	0	Experiment 1
P62487	Alpha_24h	Alpha_24h.1	8685.10337126629	9	3	0	FALSE	0	Experiment 1
P62487	Alpha_24h	Alpha_24h.2	9827.88007565963	9	3	0	FALSE	0	Experiment 1
P62487	Alpha_24h	Alpha_24h.3	9782.9583667624	9	3	0	FALSE	0	Experiment 1
P62487	Beta_10h	Beta_10h.1	9161.81937588715	9	3	0	FALSE	0	Experiment 1
P62487	Beta_10h	Beta_10h.2	6919.97985125319	9	3	0	FALSE	0	Experiment 1
P62487	Beta_10h	Beta_10h.3	10672.4590008348	9	3	0	FALSE	0	Experiment 1
P62487	Beta_24h	Beta_24h.1	13019.5218038003	9	3	0	FALSE	0	Experiment 1
P62487	Beta_24h	Beta_24h.2	10699.1812339175	9	3	0	FALSE	0	Experiment 1
P62487	Beta_24h	Beta_24h.3	20210.4558573758	9	3	0	FALSE	0	Experiment 1
P62487	Delta_10h	Delta_10h.1	10328.2051036759	9	3	0	FALSE	0	Experiment 1
P62487	Delta_10h	Delta_10h.2	7424.31412450442	9	3	0	FALSE	0	Experiment 1
P62487	Delta_10h	Delta_10h.3	11092.4333034899	9	2	0.333333333333333	FALSE	0	Experiment 1
P62487	Delta_24h	Delta_24h.1	7720.4621490644	9	3	0	FALSE	0	Experiment 1
P62487	Delta_24h	Delta_24h.2	8263.46331399531	9	3	0	FALSE	0	Experiment 1
P62487	Delta_24h	Delta_24h.3	11332.8232845278	9	3	0	FALSE	0	Experiment 1
P62487	Gamma_10h	Gamma_10h.1	7723.52050365493	9	3	0	FALSE	0	Experiment 1
P62487	Gamma_10h	Gamma_10h.2	8470.61912786831	9	3	0	FALSE	0	Experiment 1
P62487	Gamma_10h	Gamma_10h.3	7094.51773821851	9	3	0	FALSE	0	Experiment 1
P62487	Gamma_24h	Gamma_24h.1	14548.8698742463	9	3	0	FALSE	0	Experiment 1
P62487	Gamma_24h	Gamma_24h.2	19571.2696510838	9	3	0	FALSE	0	Experiment 1
P62487	Gamma_24h	Gamma_24h.3	11432.5706203841	9	3	0	FALSE	0	Experiment 1
P62487	IC19_10h	IC19_10h.1	13650.9157840128	9	3	0	FALSE	0	Experiment 1
P62487	IC19_10h	IC19_10h.2	8219.52654887027	9	3	0	FALSE	0	Experiment 1
P62487	IC19_10h	IC19_10h.3	11838.8771387779	9	3	0	FALSE	0	Experiment 1
P62487	IC19_24h	IC19_24h.1	9962.19756626502	9	3	0	FALSE	0	Experiment 1
P62487	IC19_24h	IC19_24h.2	7710.6021755948	9	3	0	FALSE	0	Experiment 1
P62487	IC19_24h	IC19_24h.3	13146.1576083513	9	3	0	FALSE	0	Experiment 1
P62487	Mock_10h	Mock_10h.1	13603.7634037695	9	3	0	FALSE	0	Experiment 1
P62487	Mock_10h	Mock_10h.2	14893.1410670479	9	3	0	FALSE	0	Experiment 1
P62487	Mock_10h	Mock_10h.3	9300.5967585894	9	3	0	FALSE	0	Experiment 1
P62487	Mock_24h	Mock_24h.1	12706.212279453	9	3	0	FALSE	0	Experiment 1
P62487	Mock_24h	Mock_24h.2	8046.03699165547	9	3	0	FALSE	0	Experiment 1
P62487	Mock_24h	Mock_24h.3	7457.76931566178	9	3	0	FALSE	0	Experiment 1
P62487	VIC_10h	VIC_10h.1	10395.1116602358	9	3	0	FALSE	0	Experiment 1
P62487	VIC_10h	VIC_10h.2	7730.34747300847	9	3	0	FALSE	0	Experiment 1
P62487	VIC_10h	VIC_10h.3	9022.23250189032	9	3	0	FALSE	0	Experiment 1
P62487	VIC_24h	VIC_24h.1	9678.66072781382	9	3	0	FALSE	0	Experiment 1
P62487	VIC_24h	VIC_24h.2	9897.83201129985	9	3	0	FALSE	0	Experiment 1
P62487	VIC_24h	VIC_24h.3	14633.2706092106	9	3	0	FALSE	0	Experiment 1
P62495	Alpha_10h	Alpha_10h.1	43595.3219450397	69	23	0	FALSE	0	Experiment 1
P62495	Alpha_10h	Alpha_10h.2	46711.716770194	69	23	0	FALSE	0	Experiment 1
P62495	Alpha_10h	Alpha_10h.3	47075.9948924455	69	23	0	FALSE	0	Experiment 1
P62495	Alpha_24h	Alpha_24h.1	50112.676269417	69	23	0	FALSE	0	Experiment 1
P62495	Alpha_24h	Alpha_24h.2	53953.5299994974	69	23	0	FALSE	0	Experiment 1
P62495	Alpha_24h	Alpha_24h.3	55368.8445836083	69	23	0	FALSE	0	Experiment 1
P62495	Beta_10h	Beta_10h.1	45283.0167929725	69	23	0	FALSE	0	Experiment 1
P62495	Beta_10h	Beta_10h.2	44303.6811279419	69	23	0	FALSE	0	Experiment 1
P62495	Beta_10h	Beta_10h.3	48419.43145124	69	23	0	FALSE	0	Experiment 1
P62495	Beta_24h	Beta_24h.1	54031.9549812017	69	23	0	FALSE	0	Experiment 1
P62495	Beta_24h	Beta_24h.2	50634.277912844	69	23	0	FALSE	0	Experiment 1
P62495	Beta_24h	Beta_24h.3	52886.8438964963	69	23	0	FALSE	0	Experiment 1
P62495	Delta_10h	Delta_10h.1	44426.2522560889	69	23	0	FALSE	0	Experiment 1
P62495	Delta_10h	Delta_10h.2	46231.2706325983	69	23	0	FALSE	0	Experiment 1
P62495	Delta_10h	Delta_10h.3	48392.3797661513	69	23	0	FALSE	0	Experiment 1
P62495	Delta_24h	Delta_24h.1	54168.9297358962	69	23	0	FALSE	0	Experiment 1
P62495	Delta_24h	Delta_24h.2	51219.9547468567	69	23	0	FALSE	0	Experiment 1
P62495	Delta_24h	Delta_24h.3	47776.4267206676	69	23	0	FALSE	0	Experiment 1
P62495	Gamma_10h	Gamma_10h.1	47362.0550357616	69	23	0	FALSE	0	Experiment 1
P62495	Gamma_10h	Gamma_10h.2	43191.0709625492	69	23	0	FALSE	0	Experiment 1
P62495	Gamma_10h	Gamma_10h.3	42472.5286061095	69	23	0	FALSE	0	Experiment 1
P62495	Gamma_24h	Gamma_24h.1	56764.8531072431	69	23	0	FALSE	0	Experiment 1
P62495	Gamma_24h	Gamma_24h.2	51052.4425810839	69	23	0	FALSE	0	Experiment 1
P62495	Gamma_24h	Gamma_24h.3	55462.4874497042	69	23	0	FALSE	0	Experiment 1
P62495	IC19_10h	IC19_10h.1	42910.6439277004	69	23	0	FALSE	0	Experiment 1
P62495	IC19_10h	IC19_10h.2	43074.3680205781	69	23	0	FALSE	0	Experiment 1
P62495	IC19_10h	IC19_10h.3	48649.8370539368	69	23	0	FALSE	0	Experiment 1
P62495	IC19_24h	IC19_24h.1	51171.6688574327	69	23	0	FALSE	0	Experiment 1
P62495	IC19_24h	IC19_24h.2	54533.4244156565	69	23	0	FALSE	0	Experiment 1
P62495	IC19_24h	IC19_24h.3	54240.6230891096	69	23	0	FALSE	0	Experiment 1
P62495	Mock_10h	Mock_10h.1	45687.9587030123	69	23	0	FALSE	0	Experiment 1
P62495	Mock_10h	Mock_10h.2	42055.6231475414	69	23	0	FALSE	0	Experiment 1
P62495	Mock_10h	Mock_10h.3	48833.6072722126	69	23	0	FALSE	0	Experiment 1
P62495	Mock_24h	Mock_24h.1	43434.014896529	69	23	0	FALSE	0	Experiment 1
P62495	Mock_24h	Mock_24h.2	47618.7802301962	69	23	0	FALSE	0	Experiment 1
P62495	Mock_24h	Mock_24h.3	45073.9791833038	69	23	0	FALSE	0	Experiment 1
P62495	VIC_10h	VIC_10h.1	43923.0881690889	69	23	0	FALSE	0	Experiment 1
P62495	VIC_10h	VIC_10h.2	47636.1708324365	69	23	0	FALSE	0	Experiment 1
P62495	VIC_10h	VIC_10h.3	50439.2630826248	69	23	0	FALSE	0	Experiment 1
P62495	VIC_24h	VIC_24h.1	44088.9145259785	69	23	0	FALSE	0	Experiment 1
P62495	VIC_24h	VIC_24h.2	43462.7632689303	69	23	0	FALSE	0	Experiment 1
P62495	VIC_24h	VIC_24h.3	46465.2602793087	69	23	0	FALSE	0	Experiment 1
P62633	Alpha_10h	Alpha_10h.1	29748.7734274371	33	11	0	FALSE	0	Experiment 1
P62633	Alpha_10h	Alpha_10h.2	25818.5125681774	33	11	0	FALSE	0	Experiment 1
P62633	Alpha_10h	Alpha_10h.3	28409.0577497282	33	11	0	FALSE	0	Experiment 1
P62633	Alpha_24h	Alpha_24h.1	24909.0688565836	33	11	0	FALSE	0	Experiment 1
P62633	Alpha_24h	Alpha_24h.2	23965.980045981	33	11	0	FALSE	0	Experiment 1
P62633	Alpha_24h	Alpha_24h.3	24431.0091744795	33	11	0	FALSE	0	Experiment 1
P62633	Beta_10h	Beta_10h.1	28588.0135946475	33	11	0	FALSE	0	Experiment 1
P62633	Beta_10h	Beta_10h.2	28769.1154091198	33	11	0	FALSE	0	Experiment 1
P62633	Beta_10h	Beta_10h.3	28370.7821431324	33	11	0	FALSE	0	Experiment 1
P62633	Beta_24h	Beta_24h.1	22799.0046170958	33	11	0	FALSE	0	Experiment 1
P62633	Beta_24h	Beta_24h.2	22583.2326423903	33	11	0	FALSE	0	Experiment 1
P62633	Beta_24h	Beta_24h.3	22487.3411709161	33	11	0	FALSE	0	Experiment 1
P62633	Delta_10h	Delta_10h.1	25857.8824865548	33	11	0	FALSE	0	Experiment 1
P62633	Delta_10h	Delta_10h.2	24007.5657943752	33	11	0	FALSE	0	Experiment 1
P62633	Delta_10h	Delta_10h.3	22831.397161209	33	11	0	FALSE	0	Experiment 1
P62633	Delta_24h	Delta_24h.1	23552.2008879988	33	11	0	FALSE	0	Experiment 1
P62633	Delta_24h	Delta_24h.2	27607.6465719889	33	11	0	FALSE	0	Experiment 1
P62633	Delta_24h	Delta_24h.3	25605.558218412	33	11	0	FALSE	0	Experiment 1
P62633	Gamma_10h	Gamma_10h.1	24804.8726224069	33	11	0	FALSE	0	Experiment 1
P62633	Gamma_10h	Gamma_10h.2	28939.0209402129	33	11	0	FALSE	0	Experiment 1
P62633	Gamma_10h	Gamma_10h.3	33156.6631203348	33	11	0	FALSE	0	Experiment 1
P62633	Gamma_24h	Gamma_24h.1	20789.399110203	33	10	0.0909090909090909	FALSE	0	Experiment 1
P62633	Gamma_24h	Gamma_24h.2	23693.1532847436	33	11	0	FALSE	0	Experiment 1
P62633	Gamma_24h	Gamma_24h.3	23326.748388861	33	11	0	FALSE	0	Experiment 1
P62633	IC19_10h	IC19_10h.1	26906.4642709163	33	11	0	FALSE	0	Experiment 1
P62633	IC19_10h	IC19_10h.2	28648.9557420949	33	11	0	FALSE	0	Experiment 1
P62633	IC19_10h	IC19_10h.3	20125.8469148709	33	11	0	FALSE	0	Experiment 1
P62633	IC19_24h	IC19_24h.1	25733.164570772	33	11	0	FALSE	0	Experiment 1
P62633	IC19_24h	IC19_24h.2	24427.2670204202	33	11	0	FALSE	0	Experiment 1
P62633	IC19_24h	IC19_24h.3	25434.9337378033	33	11	0	FALSE	0	Experiment 1
P62633	Mock_10h	Mock_10h.1	31870.2371020553	33	11	0	FALSE	0	Experiment 1
P62633	Mock_10h	Mock_10h.2	33145.2426133314	33	11	0	FALSE	0	Experiment 1
P62633	Mock_10h	Mock_10h.3	29699.3601271961	33	11	0	FALSE	0	Experiment 1
P62633	Mock_24h	Mock_24h.1	31170.6845985747	33	11	0	FALSE	0	Experiment 1
P62633	Mock_24h	Mock_24h.2	26382.1711904216	33	11	0	FALSE	0	Experiment 1
P62633	Mock_24h	Mock_24h.3	32206.7803526999	33	11	0	FALSE	0	Experiment 1
P62633	VIC_10h	VIC_10h.1	29443.3618173931	33	11	0	FALSE	0	Experiment 1
P62633	VIC_10h	VIC_10h.2	27735.8680773197	33	11	0	FALSE	0	Experiment 1
P62633	VIC_10h	VIC_10h.3	27535.5970517617	33	11	0	FALSE	0	Experiment 1
P62633	VIC_24h	VIC_24h.1	24580.6682088125	33	11	0	FALSE	0	Experiment 1
P62633	VIC_24h	VIC_24h.2	26536.5496088834	33	11	0	FALSE	0	Experiment 1
P62633	VIC_24h	VIC_24h.3	28913.2921133371	33	11	0	FALSE	0	Experiment 1
P62699	Alpha_10h	Alpha_10h.1	9304.23623388514	12	4	0	FALSE	0	Experiment 1
P62699	Alpha_10h	Alpha_10h.2	7481.05420309992	12	4	0	FALSE	0	Experiment 1
P62699	Alpha_10h	Alpha_10h.3	7651.3832247011	12	4	0	FALSE	0	Experiment 1
P62699	Alpha_24h	Alpha_24h.1	7150.05901022591	12	4	0	FALSE	0	Experiment 1
P62699	Alpha_24h	Alpha_24h.2	4403.28426341314	12	4	0	FALSE	0	Experiment 1
P62699	Alpha_24h	Alpha_24h.3	6018.5434034794	12	4	0	FALSE	0	Experiment 1
P62699	Beta_10h	Beta_10h.1	7578.19250852944	12	4	0	FALSE	0	Experiment 1
P62699	Beta_10h	Beta_10h.2	8132.44797081069	12	4	0	FALSE	0	Experiment 1
P62699	Beta_10h	Beta_10h.3	7193.43392029145	12	4	0	FALSE	0	Experiment 1
P62699	Beta_24h	Beta_24h.1	5860.19767032157	12	4	0	FALSE	0	Experiment 1
P62699	Beta_24h	Beta_24h.2	5258.11966766082	12	4	0	FALSE	0	Experiment 1
P62699	Beta_24h	Beta_24h.3	6928.89298852063	12	4	0	FALSE	0	Experiment 1
P62699	Delta_10h	Delta_10h.1	7789.10037264723	12	4	0	FALSE	0	Experiment 1
P62699	Delta_10h	Delta_10h.2	9681.80918146313	12	4	0	FALSE	0	Experiment 1
P62699	Delta_10h	Delta_10h.3	7430.40410165884	12	4	0	FALSE	0	Experiment 1
P62699	Delta_24h	Delta_24h.1	5835.88133730819	12	4	0	FALSE	0	Experiment 1
P62699	Delta_24h	Delta_24h.2	4567.16818247931	12	4	0	FALSE	0	Experiment 1
P62699	Delta_24h	Delta_24h.3	5420.5476739716	12	4	0	FALSE	0	Experiment 1
P62699	Gamma_10h	Gamma_10h.1	6844.1007485961	12	4	0	FALSE	0	Experiment 1
P62699	Gamma_10h	Gamma_10h.2	7852.81102458844	12	4	0	FALSE	0	Experiment 1
P62699	Gamma_10h	Gamma_10h.3	9574.44282923874	12	4	0	FALSE	0	Experiment 1
P62699	Gamma_24h	Gamma_24h.1	6615.15011109933	12	4	0	FALSE	0	Experiment 1
P62699	Gamma_24h	Gamma_24h.2	7470.35359733985	12	4	0	FALSE	0	Experiment 1
P62699	Gamma_24h	Gamma_24h.3	6567.81662649895	12	4	0	FALSE	0	Experiment 1
P62699	IC19_10h	IC19_10h.1	7664.33924372784	12	4	0	FALSE	0	Experiment 1
P62699	IC19_10h	IC19_10h.2	7083.79223622487	12	4	0	FALSE	0	Experiment 1
P62699	IC19_10h	IC19_10h.3	7368.24680222769	12	3	0.25	FALSE	0	Experiment 1
P62699	IC19_24h	IC19_24h.1	6205.34552945617	12	3	0.25	FALSE	0	Experiment 1
P62699	IC19_24h	IC19_24h.2	5450.14791067237	12	4	0	FALSE	0	Experiment 1
P62699	IC19_24h	IC19_24h.3	5820.46950081136	12	4	0	FALSE	0	Experiment 1
P62699	Mock_10h	Mock_10h.1	9116.86046842334	12	4	0	FALSE	0	Experiment 1
P62699	Mock_10h	Mock_10h.2	8354.11720787351	12	4	0	FALSE	0	Experiment 1
P62699	Mock_10h	Mock_10h.3	8079.09863569419	12	4	0	FALSE	0	Experiment 1
P62699	Mock_24h	Mock_24h.1	6449.66438613675	12	4	0	FALSE	0	Experiment 1
P62699	Mock_24h	Mock_24h.2	7471.65307191955	12	4	0	FALSE	0	Experiment 1
P62699	Mock_24h	Mock_24h.3	5608.39516599853	12	4	0	FALSE	0	Experiment 1
P62699	VIC_10h	VIC_10h.1	7120.96955710917	12	4	0	FALSE	0	Experiment 1
P62699	VIC_10h	VIC_10h.2	7819.10619561095	12	4	0	FALSE	0	Experiment 1
P62699	VIC_10h	VIC_10h.3	7518.21203318277	12	4	0	FALSE	0	Experiment 1
P62699	VIC_24h	VIC_24h.1	6666.41183746789	12	4	0	FALSE	0	Experiment 1
P62699	VIC_24h	VIC_24h.2	5856.19843086819	12	4	0	FALSE	0	Experiment 1
P62699	VIC_24h	VIC_24h.3	6298.57635503797	12	4	0	FALSE	0	Experiment 1
P62701	Alpha_10h	Alpha_10h.1	144372.082149358	111	37	0	FALSE	0	Experiment 1
P62701	Alpha_10h	Alpha_10h.2	136077.500001447	111	37	0	FALSE	0	Experiment 1
P62701	Alpha_10h	Alpha_10h.3	133158.324338262	111	37	0	FALSE	0	Experiment 1
P62701	Alpha_24h	Alpha_24h.1	146402.384592495	111	37	0	FALSE	0	Experiment 1
P62701	Alpha_24h	Alpha_24h.2	136800.544134295	111	37	0	FALSE	0	Experiment 1
P62701	Alpha_24h	Alpha_24h.3	141308.98123784	111	37	0	FALSE	0	Experiment 1
P62701	Beta_10h	Beta_10h.1	139270.692457635	111	36	0.027027027027027	FALSE	0	Experiment 1
P62701	Beta_10h	Beta_10h.2	141562.286720466	111	37	0	FALSE	0	Experiment 1
P62701	Beta_10h	Beta_10h.3	127869.1157559	111	36	0.027027027027027	FALSE	0	Experiment 1
P62701	Beta_24h	Beta_24h.1	136781.30304802	111	37	0	FALSE	0	Experiment 1
P62701	Beta_24h	Beta_24h.2	133875.579740232	111	37	0	FALSE	0	Experiment 1
P62701	Beta_24h	Beta_24h.3	145933.494233409	111	37	0	FALSE	0	Experiment 1
P62701	Delta_10h	Delta_10h.1	140874.53015044	111	37	0	FALSE	0	Experiment 1
P62701	Delta_10h	Delta_10h.2	132908.602168368	111	35	0.0540540540540541	FALSE	0	Experiment 1
P62701	Delta_10h	Delta_10h.3	138313.170933712	111	37	0	FALSE	0	Experiment 1
P62701	Delta_24h	Delta_24h.1	125411.004609309	111	37	0	FALSE	0	Experiment 1
P62701	Delta_24h	Delta_24h.2	102901.029448448	111	36	0.027027027027027	FALSE	0	Experiment 1
P62701	Delta_24h	Delta_24h.3	123346.433899628	111	37	0	FALSE	0	Experiment 1
P62701	Gamma_10h	Gamma_10h.1	137388.30957633	111	37	0	FALSE	0	Experiment 1
P62701	Gamma_10h	Gamma_10h.2	137284.582507454	111	37	0	FALSE	0	Experiment 1
P62701	Gamma_10h	Gamma_10h.3	140846.317272356	111	37	0	FALSE	0	Experiment 1
P62701	Gamma_24h	Gamma_24h.1	138378.726345647	111	37	0	FALSE	0	Experiment 1
P62701	Gamma_24h	Gamma_24h.2	143297.776737383	111	37	0	FALSE	0	Experiment 1
P62701	Gamma_24h	Gamma_24h.3	131811.365689689	111	37	0	FALSE	0	Experiment 1
P62701	IC19_10h	IC19_10h.1	141780.7679776	111	37	0	FALSE	0	Experiment 1
P62701	IC19_10h	IC19_10h.2	138613.150947041	111	36	0.027027027027027	FALSE	0	Experiment 1
P62701	IC19_10h	IC19_10h.3	129852.460678325	111	37	0	FALSE	0	Experiment 1
P62701	IC19_24h	IC19_24h.1	137666.210278566	111	37	0	FALSE	0	Experiment 1
P62701	IC19_24h	IC19_24h.2	134009.219262256	111	37	0	FALSE	0	Experiment 1
P62701	IC19_24h	IC19_24h.3	134829.12905486	111	37	0	FALSE	0	Experiment 1
P62701	Mock_10h	Mock_10h.1	149868.828656181	111	37	0	FALSE	0	Experiment 1
P62701	Mock_10h	Mock_10h.2	146047.262557999	111	37	0	FALSE	0	Experiment 1
P62701	Mock_10h	Mock_10h.3	139983.5522547	111	37	0	FALSE	0	Experiment 1
P62701	Mock_24h	Mock_24h.1	143561.803814151	111	37	0	FALSE	0	Experiment 1
P62701	Mock_24h	Mock_24h.2	146451.393801016	111	37	0	FALSE	0	Experiment 1
P62701	Mock_24h	Mock_24h.3	146391.16711081	111	37	0	FALSE	0	Experiment 1
P62701	VIC_10h	VIC_10h.1	138271.009478868	111	36	0.027027027027027	FALSE	0	Experiment 1
P62701	VIC_10h	VIC_10h.2	128313.249574241	111	37	0	FALSE	0	Experiment 1
P62701	VIC_10h	VIC_10h.3	138711.967203799	111	37	0	FALSE	0	Experiment 1
P62701	VIC_24h	VIC_24h.1	144412.122322644	111	37	0	FALSE	0	Experiment 1
P62701	VIC_24h	VIC_24h.2	135496.523946345	111	37	0	FALSE	0	Experiment 1
P62701	VIC_24h	VIC_24h.3	137979.217955791	111	37	0	FALSE	0	Experiment 1
P62714	Alpha_10h	Alpha_10h.1	48521.2883351976	6	2	0	FALSE	0	Experiment 1
P62714	Alpha_10h	Alpha_10h.2	42504.4460004966	6	2	0	FALSE	0	Experiment 1
P62714	Alpha_10h	Alpha_10h.3	46872.8535083995	6	2	0	FALSE	0	Experiment 1
P62714	Alpha_24h	Alpha_24h.1	44091.478808189	6	2	0	FALSE	0	Experiment 1
P62714	Alpha_24h	Alpha_24h.2	39557.3061674902	6	2	0	FALSE	0	Experiment 1
P62714	Alpha_24h	Alpha_24h.3	38572.0391914198	6	2	0	FALSE	0	Experiment 1
P62714	Beta_10h	Beta_10h.1	39518.5774730059	6	2	0	FALSE	0	Experiment 1
P62714	Beta_10h	Beta_10h.2	41439.6363399413	6	2	0	FALSE	0	Experiment 1
P62714	Beta_10h	Beta_10h.3	42363.1333748446	6	2	0	FALSE	0	Experiment 1
P62714	Beta_24h	Beta_24h.1	40940.6278971819	6	2	0	FALSE	0	Experiment 1
P62714	Beta_24h	Beta_24h.2	41813.2523578177	6	2	0	FALSE	0	Experiment 1
P62714	Beta_24h	Beta_24h.3	41755.8906301058	6	2	0	FALSE	0	Experiment 1
P62714	Delta_10h	Delta_10h.1	41848.6236476913	6	2	0	FALSE	0	Experiment 1
P62714	Delta_10h	Delta_10h.2	34604.2244654277	6	2	0	FALSE	0	Experiment 1
P62714	Delta_10h	Delta_10h.3	36500.016887762	6	2	0	FALSE	0	Experiment 1
P62714	Delta_24h	Delta_24h.1	43956.7324985768	6	2	0	FALSE	0	Experiment 1
P62714	Delta_24h	Delta_24h.2	44879.1837962072	6	2	0	FALSE	0	Experiment 1
P62714	Delta_24h	Delta_24h.3	43459.5580751032	6	2	0	FALSE	0	Experiment 1
P62714	Gamma_10h	Gamma_10h.1	37136.5436125903	6	2	0	FALSE	0	Experiment 1
P62714	Gamma_10h	Gamma_10h.2	44294.7241939454	6	2	0	FALSE	0	Experiment 1
P62714	Gamma_10h	Gamma_10h.3	43867.6515640299	6	2	0	FALSE	0	Experiment 1
P62714	Gamma_24h	Gamma_24h.1	33044.0967765618	6	2	0	FALSE	0	Experiment 1
P62714	Gamma_24h	Gamma_24h.2	42507.3765920519	6	2	0	FALSE	0	Experiment 1
P62714	Gamma_24h	Gamma_24h.3	36692.4671758714	6	2	0	FALSE	0	Experiment 1
P62714	IC19_10h	IC19_10h.1	44097.1684525649	6	2	0	FALSE	0	Experiment 1
P62714	IC19_10h	IC19_10h.2	42477.76693188	6	2	0	FALSE	0	Experiment 1
P62714	IC19_10h	IC19_10h.3	30519.9640578898	6	2	0	FALSE	0	Experiment 1
P62714	IC19_24h	IC19_24h.1	43969.6348620339	6	2	0	FALSE	0	Experiment 1
P62714	IC19_24h	IC19_24h.2	36750.5234981195	6	2	0	FALSE	0	Experiment 1
P62714	IC19_24h	IC19_24h.3	43744.2422891119	6	2	0	FALSE	0	Experiment 1
P62714	Mock_10h	Mock_10h.1	48960.1865555848	6	2	0	FALSE	0	Experiment 1
P62714	Mock_10h	Mock_10h.2	47747.0549923161	6	2	0	FALSE	0	Experiment 1
P62714	Mock_10h	Mock_10h.3	44385.5655515923	6	2	0	FALSE	0	Experiment 1
P62714	Mock_24h	Mock_24h.1	41700.5512451023	6	2	0	FALSE	0	Experiment 1
P62714	Mock_24h	Mock_24h.2	38558.1782748153	6	2	0	FALSE	0	Experiment 1
P62714	Mock_24h	Mock_24h.3	41338.169680824	6	2	0	FALSE	0	Experiment 1
P62714	VIC_10h	VIC_10h.1	44726.1480647268	6	2	0	FALSE	0	Experiment 1
P62714	VIC_10h	VIC_10h.2	42253.861404868	6	2	0	FALSE	0	Experiment 1
P62714	VIC_10h	VIC_10h.3	43260.1051503274	6	2	0	FALSE	0	Experiment 1
P62714	VIC_24h	VIC_24h.1	41810.4402839135	6	2	0	FALSE	0	Experiment 1
P62714	VIC_24h	VIC_24h.2	43489.2928720417	6	2	0	FALSE	0	Experiment 1
P62714	VIC_24h	VIC_24h.3	34971.5871233928	6	2	0	FALSE	0	Experiment 1
P62736	Alpha_10h	Alpha_10h.1	106722.015957609	3	1	0	FALSE	0	Experiment 1
P62736	Alpha_10h	Alpha_10h.2	233800.160947612	3	1	0	FALSE	0	Experiment 1
P62736	Alpha_10h	Alpha_10h.3	3586976.45897825	3	1	0	FALSE	0	Experiment 1
P62736	Alpha_24h	Alpha_24h.1	116593.992894133	3	1	0	FALSE	0	Experiment 1
P62736	Alpha_24h	Alpha_24h.2	156290.393779348	3	1	0	FALSE	0	Experiment 1
P62736	Alpha_24h	Alpha_24h.3	128503.640000476	3	1	0	FALSE	0	Experiment 1
P62736	Beta_10h	Beta_10h.1	5622355.22020935	3	1	0	FALSE	0	Experiment 1
P62736	Beta_10h	Beta_10h.2	5511279.46386424	3	1	0	FALSE	0	Experiment 1
P62736	Beta_10h	Beta_10h.3	316985.559030267	3	1	0	FALSE	0	Experiment 1
P62736	Beta_24h	Beta_24h.1	111836.237449107	3	1	0	FALSE	0	Experiment 1
P62736	Beta_24h	Beta_24h.2	6512506.75580397	3	1	0	FALSE	0	Experiment 1
P62736	Beta_24h	Beta_24h.3	176739.335720139	3	1	0	FALSE	0	Experiment 1
P62736	Delta_10h	Delta_10h.1	123677.255619398	3	1	0	FALSE	0	Experiment 1
P62736	Delta_10h	Delta_10h.2	202568.52275362	3	1	0	FALSE	0	Experiment 1
P62736	Delta_10h	Delta_10h.3	103491.099063879	3	1	0	FALSE	0	Experiment 1
P62736	Delta_24h	Delta_24h.1	4726480.49475809	3	1	0	FALSE	0	Experiment 1
P62736	Delta_24h	Delta_24h.2	4546315.60175345	3	1	0	FALSE	0	Experiment 1
P62736	Delta_24h	Delta_24h.3	147262.757797609	3	1	0	FALSE	0	Experiment 1
P62736	Gamma_10h	Gamma_10h.1	5806193.7791874	3	1	0	FALSE	0	Experiment 1
P62736	Gamma_10h	Gamma_10h.2	5591838.42725094	3	1	0	FALSE	0	Experiment 1
P62736	Gamma_10h	Gamma_10h.3	143055.579059247	3	1	0	FALSE	0	Experiment 1
P62736	Gamma_24h	Gamma_24h.1	4948449.73748105	3	1	0	FALSE	0	Experiment 1
P62736	Gamma_24h	Gamma_24h.2	180616.524849573	3	1	0	FALSE	0	Experiment 1
P62736	Gamma_24h	Gamma_24h.3	300765.117848061	3	1	0	FALSE	0	Experiment 1
P62736	IC19_10h	IC19_10h.1	5641019.72289339	3	1	0	FALSE	0	Experiment 1
P62736	IC19_10h	IC19_10h.2	181392.053978676	3	1	0	FALSE	0	Experiment 1
P62736	IC19_10h	IC19_10h.3	239074.761659158	3	1	0	FALSE	0	Experiment 1
P62736	IC19_24h	IC19_24h.1	3879982.7496785	3	1	0	FALSE	0	Experiment 1
P62736	IC19_24h	IC19_24h.2	186942.96075207	3	1	0	FALSE	0	Experiment 1
P62736	IC19_24h	IC19_24h.3	157123.883532786	3	1	0	FALSE	0	Experiment 1
P62736	Mock_10h	Mock_10h.1	150707.400998174	3	1	0	FALSE	0	Experiment 1
P62736	Mock_10h	Mock_10h.2	144079.798953517	3	1	0	FALSE	0	Experiment 1
P62736	Mock_10h	Mock_10h.3	434027.65150234	3	1	0	FALSE	0	Experiment 1
P62736	Mock_24h	Mock_24h.1	160186.62581467	3	1	0	FALSE	0	Experiment 1
P62736	Mock_24h	Mock_24h.2	150735.288188191	3	1	0	FALSE	0	Experiment 1
P62736	Mock_24h	Mock_24h.3	148739.320769058	3	1	0	FALSE	0	Experiment 1
P62736	VIC_10h	VIC_10h.1	126459.296275668	3	1	0	FALSE	0	Experiment 1
P62736	VIC_10h	VIC_10h.2	119091.093230688	3	1	0	FALSE	0	Experiment 1
P62736	VIC_10h	VIC_10h.3	138546.507951181	3	1	0	FALSE	0	Experiment 1
P62736	VIC_24h	VIC_24h.1	158552.117612466	3	1	0	FALSE	0	Experiment 1
P62736	VIC_24h	VIC_24h.2	140604.692813699	3	1	0	FALSE	0	Experiment 1
P62736	VIC_24h	VIC_24h.3	3350529.27246871	3	1	0	FALSE	0	Experiment 1
P62745	Alpha_10h	Alpha_10h.1	9644.80628677625	9	3	0	FALSE	0	Experiment 1
P62745	Alpha_10h	Alpha_10h.2	5303.72817333984	9	3	0	FALSE	0	Experiment 1
P62745	Alpha_10h	Alpha_10h.3	8841.63887437586	9	3	0	FALSE	0	Experiment 1
P62745	Alpha_24h	Alpha_24h.1	18433.1586264818	9	3	0	FALSE	0	Experiment 1
P62745	Alpha_24h	Alpha_24h.2	18547.2486836362	9	3	0	FALSE	0	Experiment 1
P62745	Alpha_24h	Alpha_24h.3	12216.3555320133	9	3	0	FALSE	0	Experiment 1
P62745	Beta_10h	Beta_10h.1	8500.4576632831	9	3	0	FALSE	0	Experiment 1
P62745	Beta_10h	Beta_10h.2	13392.4447941276	9	3	0	FALSE	0	Experiment 1
P62745	Beta_10h	Beta_10h.3	9850.4448594866	9	3	0	FALSE	0	Experiment 1
P62745	Beta_24h	Beta_24h.1	15171.7245881856	9	3	0	FALSE	0	Experiment 1
P62745	Beta_24h	Beta_24h.2	18873.4824068497	9	3	0	FALSE	0	Experiment 1
P62745	Beta_24h	Beta_24h.3	7798.590524063	9	3	0	FALSE	0	Experiment 1
P62745	Delta_10h	Delta_10h.1	9138.52506509568	9	3	0	FALSE	0	Experiment 1
P62745	Delta_10h	Delta_10h.2	9566.95458467512	9	3	0	FALSE	0	Experiment 1
P62745	Delta_10h	Delta_10h.3	13739.3184698274	9	3	0	FALSE	0	Experiment 1
P62745	Delta_24h	Delta_24h.1	14055.7653709526	9	3	0	FALSE	0	Experiment 1
P62745	Delta_24h	Delta_24h.2	7334.64584671056	9	3	0	FALSE	0	Experiment 1
P62745	Delta_24h	Delta_24h.3	9687.79226550622	9	3	0	FALSE	0	Experiment 1
P62745	Gamma_10h	Gamma_10h.1	9057.73412293028	9	3	0	FALSE	0	Experiment 1
P62745	Gamma_10h	Gamma_10h.2	11363.8592522614	9	3	0	FALSE	0	Experiment 1
P62745	Gamma_10h	Gamma_10h.3	9682.34245855303	9	3	0	FALSE	0	Experiment 1
P62745	Gamma_24h	Gamma_24h.1	12217.9824099707	9	3	0	FALSE	0	Experiment 1
P62745	Gamma_24h	Gamma_24h.2	7136.27482705353	9	3	0	FALSE	0	Experiment 1
P62745	Gamma_24h	Gamma_24h.3	15716.2512944372	9	3	0	FALSE	0	Experiment 1
P62745	IC19_10h	IC19_10h.1	19449.2003991603	9	3	0	FALSE	0	Experiment 1
P62745	IC19_10h	IC19_10h.2	8074.88776231569	9	3	0	FALSE	0	Experiment 1
P62745	IC19_10h	IC19_10h.3	7471.45107947107	9	3	0	FALSE	0	Experiment 1
P62745	IC19_24h	IC19_24h.1	6769.72902373663	9	3	0	FALSE	0	Experiment 1
P62745	IC19_24h	IC19_24h.2	15600.6199529911	9	3	0	FALSE	0	Experiment 1
P62745	IC19_24h	IC19_24h.3	6945.32032511152	9	3	0	FALSE	0	Experiment 1
P62745	Mock_10h	Mock_10h.1	9355.79849574874	9	3	0	FALSE	0	Experiment 1
P62745	Mock_10h	Mock_10h.2	6198.2857581027	9	3	0	FALSE	0	Experiment 1
P62745	Mock_10h	Mock_10h.3	6665.6579901529	9	3	0	FALSE	0	Experiment 1
P62745	Mock_24h	Mock_24h.1	11691.4757202885	9	3	0	FALSE	0	Experiment 1
P62745	Mock_24h	Mock_24h.2	8401.66252035162	9	3	0	FALSE	0	Experiment 1
P62745	Mock_24h	Mock_24h.3	5783.39709763289	9	3	0	FALSE	0	Experiment 1
P62745	VIC_10h	VIC_10h.1	7444.81530523451	9	3	0	FALSE	0	Experiment 1
P62745	VIC_10h	VIC_10h.2	11620.9568941333	9	3	0	FALSE	0	Experiment 1
P62745	VIC_10h	VIC_10h.3	12486.4199641378	9	3	0	FALSE	0	Experiment 1
P62745	VIC_24h	VIC_24h.1	2963.68691662272	9	3	0	FALSE	0	Experiment 1
P62745	VIC_24h	VIC_24h.2	10005.5870900679	9	3	0	FALSE	0	Experiment 1
P62745	VIC_24h	VIC_24h.3	6207.08590718024	9	3	0	FALSE	0	Experiment 1
P62750	Alpha_10h	Alpha_10h.1	66026.5896809612	45	15	0	FALSE	0	Experiment 1
P62750	Alpha_10h	Alpha_10h.2	65902.1293606894	45	15	0	FALSE	0	Experiment 1
P62750	Alpha_10h	Alpha_10h.3	64338.5224382349	45	15	0	FALSE	0	Experiment 1
P62750	Alpha_24h	Alpha_24h.1	66771.2178460201	45	15	0	FALSE	0	Experiment 1
P62750	Alpha_24h	Alpha_24h.2	60647.7154668699	45	15	0	FALSE	0	Experiment 1
P62750	Alpha_24h	Alpha_24h.3	67474.5382556977	45	15	0	FALSE	0	Experiment 1
P62750	Beta_10h	Beta_10h.1	64732.7172037634	45	15	0	FALSE	0	Experiment 1
P62750	Beta_10h	Beta_10h.2	65061.3911592045	45	15	0	FALSE	0	Experiment 1
P62750	Beta_10h	Beta_10h.3	60539.9056118391	45	15	0	FALSE	0	Experiment 1
P62750	Beta_24h	Beta_24h.1	63270.379178387	45	15	0	FALSE	0	Experiment 1
P62750	Beta_24h	Beta_24h.2	62566.8199827571	45	15	0	FALSE	0	Experiment 1
P62750	Beta_24h	Beta_24h.3	64735.0235789306	45	15	0	FALSE	0	Experiment 1
P62750	Delta_10h	Delta_10h.1	64842.0331460972	45	15	0	FALSE	0	Experiment 1
P62750	Delta_10h	Delta_10h.2	62590.0302597347	45	15	0	FALSE	0	Experiment 1
P62750	Delta_10h	Delta_10h.3	64113.5154218783	45	15	0	FALSE	0	Experiment 1
P62750	Delta_24h	Delta_24h.1	62492.9217360264	45	14	0.0666666666666667	FALSE	0	Experiment 1
P62750	Delta_24h	Delta_24h.2	53195.7496856197	45	15	0	FALSE	0	Experiment 1
P62750	Delta_24h	Delta_24h.3	63543.2950960369	45	15	0	FALSE	0	Experiment 1
P62750	Gamma_10h	Gamma_10h.1	57019.6918524643	45	15	0	FALSE	0	Experiment 1
P62750	Gamma_10h	Gamma_10h.2	64831.4532027439	45	15	0	FALSE	0	Experiment 1
P62750	Gamma_10h	Gamma_10h.3	70277.9801020007	45	15	0	FALSE	0	Experiment 1
P62750	Gamma_24h	Gamma_24h.1	67222.224257304	45	15	0	FALSE	0	Experiment 1
P62750	Gamma_24h	Gamma_24h.2	68946.4424665348	45	15	0	FALSE	0	Experiment 1
P62750	Gamma_24h	Gamma_24h.3	58520.8749615448	45	15	0	FALSE	0	Experiment 1
P62750	IC19_10h	IC19_10h.1	64730.1755619998	45	15	0	FALSE	0	Experiment 1
P62750	IC19_10h	IC19_10h.2	61310.1160000301	45	15	0	FALSE	0	Experiment 1
P62750	IC19_10h	IC19_10h.3	57426.6908932628	45	15	0	FALSE	0	Experiment 1
P62750	IC19_24h	IC19_24h.1	66048.2072220225	45	15	0	FALSE	0	Experiment 1
P62750	IC19_24h	IC19_24h.2	65907.7958774935	45	15	0	FALSE	0	Experiment 1
P62750	IC19_24h	IC19_24h.3	62863.6543220257	45	15	0	FALSE	0	Experiment 1
P62750	Mock_10h	Mock_10h.1	68474.0873897258	45	15	0	FALSE	0	Experiment 1
P62750	Mock_10h	Mock_10h.2	69460.0475166426	45	15	0	FALSE	0	Experiment 1
P62750	Mock_10h	Mock_10h.3	63020.7145025947	45	15	0	FALSE	0	Experiment 1
P62750	Mock_24h	Mock_24h.1	67527.284438311	45	15	0	FALSE	0	Experiment 1
P62750	Mock_24h	Mock_24h.2	63482.7731880733	45	15	0	FALSE	0	Experiment 1
P62750	Mock_24h	Mock_24h.3	65543.2535505154	45	15	0	FALSE	0	Experiment 1
P62750	VIC_10h	VIC_10h.1	65544.7354917052	45	15	0	FALSE	0	Experiment 1
P62750	VIC_10h	VIC_10h.2	60519.780873134	45	15	0	FALSE	0	Experiment 1
P62750	VIC_10h	VIC_10h.3	63242.6518930374	45	15	0	FALSE	0	Experiment 1
P62750	VIC_24h	VIC_24h.1	64050.9608739565	45	15	0	FALSE	0	Experiment 1
P62750	VIC_24h	VIC_24h.2	70641.6051876717	45	15	0	FALSE	0	Experiment 1
P62750	VIC_24h	VIC_24h.3	65404.2973025997	45	15	0	FALSE	0	Experiment 1
P62753	Alpha_10h	Alpha_10h.1	90548.5165717747	57	19	0	FALSE	0	Experiment 1
P62753	Alpha_10h	Alpha_10h.2	81228.7020567652	57	19	0	FALSE	0	Experiment 1
P62753	Alpha_10h	Alpha_10h.3	80490.4038855422	57	19	0	FALSE	0	Experiment 1
P62753	Alpha_24h	Alpha_24h.1	89271.2362051775	57	19	0	FALSE	0	Experiment 1
P62753	Alpha_24h	Alpha_24h.2	85060.5295632256	57	19	0	FALSE	0	Experiment 1
P62753	Alpha_24h	Alpha_24h.3	83261.987706472	57	19	0	FALSE	0	Experiment 1
P62753	Beta_10h	Beta_10h.1	84220.5241465207	57	19	0	FALSE	0	Experiment 1
P62753	Beta_10h	Beta_10h.2	83298.2214998871	57	19	0	FALSE	0	Experiment 1
P62753	Beta_10h	Beta_10h.3	71429.5697192932	57	19	0	FALSE	0	Experiment 1
P62753	Beta_24h	Beta_24h.1	90666.3318487473	57	18	0.0526315789473685	FALSE	0	Experiment 1
P62753	Beta_24h	Beta_24h.2	88816.1557036719	57	19	0	FALSE	0	Experiment 1
P62753	Beta_24h	Beta_24h.3	95108.6867827138	57	19	0	FALSE	0	Experiment 1
P62753	Delta_10h	Delta_10h.1	82762.5378933402	57	19	0	FALSE	0	Experiment 1
P62753	Delta_10h	Delta_10h.2	78435.3432559902	57	19	0	FALSE	0	Experiment 1
P62753	Delta_10h	Delta_10h.3	79085.551664617	57	19	0	FALSE	0	Experiment 1
P62753	Delta_24h	Delta_24h.1	83942.8210566625	57	19	0	FALSE	0	Experiment 1
P62753	Delta_24h	Delta_24h.2	83104.6440711067	57	19	0	FALSE	0	Experiment 1
P62753	Delta_24h	Delta_24h.3	80299.9650829663	57	19	0	FALSE	0	Experiment 1
P62753	Gamma_10h	Gamma_10h.1	78620.3541454995	57	19	0	FALSE	0	Experiment 1
P62753	Gamma_10h	Gamma_10h.2	92247.026653654	57	18	0.0526315789473685	FALSE	0	Experiment 1
P62753	Gamma_10h	Gamma_10h.3	88896.2751990001	57	19	0	FALSE	0	Experiment 1
P62753	Gamma_24h	Gamma_24h.1	89232.3960829229	57	19	0	FALSE	0	Experiment 1
P62753	Gamma_24h	Gamma_24h.2	89192.2798956723	57	19	0	FALSE	0	Experiment 1
P62753	Gamma_24h	Gamma_24h.3	78412.0336409558	57	19	0	FALSE	0	Experiment 1
P62753	IC19_10h	IC19_10h.1	88164.0274222503	57	19	0	FALSE	0	Experiment 1
P62753	IC19_10h	IC19_10h.2	81227.9371632417	57	19	0	FALSE	0	Experiment 1
P62753	IC19_10h	IC19_10h.3	79263.6364632358	57	18	0.0526315789473685	FALSE	0	Experiment 1
P62753	IC19_24h	IC19_24h.1	89770.2552189088	57	19	0	FALSE	0	Experiment 1
P62753	IC19_24h	IC19_24h.2	83270.3193685264	57	19	0	FALSE	0	Experiment 1
P62753	IC19_24h	IC19_24h.3	85813.9752090308	57	19	0	FALSE	0	Experiment 1
P62753	Mock_10h	Mock_10h.1	92709.4498258508	57	19	0	FALSE	0	Experiment 1
P62753	Mock_10h	Mock_10h.2	87236.7192543836	57	19	0	FALSE	0	Experiment 1
P62753	Mock_10h	Mock_10h.3	83191.8129189339	57	18	0.0526315789473685	FALSE	0	Experiment 1
P62753	Mock_24h	Mock_24h.1	84779.4940401257	57	19	0	FALSE	0	Experiment 1
P62753	Mock_24h	Mock_24h.2	82780.0021761195	57	19	0	FALSE	0	Experiment 1
P62753	Mock_24h	Mock_24h.3	87352.4985629089	57	19	0	FALSE	0	Experiment 1
P62753	VIC_10h	VIC_10h.1	87812.7805656993	57	19	0	FALSE	0	Experiment 1
P62753	VIC_10h	VIC_10h.2	81352.1471382061	57	19	0	FALSE	0	Experiment 1
P62753	VIC_10h	VIC_10h.3	87252.8604140469	57	19	0	FALSE	0	Experiment 1
P62753	VIC_24h	VIC_24h.1	88178.9217603686	57	19	0	FALSE	0	Experiment 1
P62753	VIC_24h	VIC_24h.2	89374.0413072683	57	19	0	FALSE	0	Experiment 1
P62753	VIC_24h	VIC_24h.3	84739.2214455893	57	19	0	FALSE	0	Experiment 1
P62805	Alpha_10h	Alpha_10h.1	217355.612848192	87	29	0	FALSE	0	Experiment 1
P62805	Alpha_10h	Alpha_10h.2	211855.191388504	87	29	0	FALSE	0	Experiment 1
P62805	Alpha_10h	Alpha_10h.3	199006.634129907	87	29	0	FALSE	0	Experiment 1
P62805	Alpha_24h	Alpha_24h.1	213537.140073177	87	29	0	FALSE	0	Experiment 1
P62805	Alpha_24h	Alpha_24h.2	205241.175241651	87	29	0	FALSE	0	Experiment 1
P62805	Alpha_24h	Alpha_24h.3	210353.400238659	87	29	0	FALSE	0	Experiment 1
P62805	Beta_10h	Beta_10h.1	198613.812966111	87	29	0	FALSE	0	Experiment 1
P62805	Beta_10h	Beta_10h.2	212069.136449574	87	29	0	FALSE	0	Experiment 1
P62805	Beta_10h	Beta_10h.3	179637.545767354	87	29	0	FALSE	0	Experiment 1
P62805	Beta_24h	Beta_24h.1	190100.237540478	87	29	0	FALSE	0	Experiment 1
P62805	Beta_24h	Beta_24h.2	219927.99111778	87	29	0	FALSE	0	Experiment 1
P62805	Beta_24h	Beta_24h.3	205778.040003733	87	29	0	FALSE	0	Experiment 1
P62805	Delta_10h	Delta_10h.1	222535.975528101	87	29	0	FALSE	0	Experiment 1
P62805	Delta_10h	Delta_10h.2	206912.725901895	87	29	0	FALSE	0	Experiment 1
P62805	Delta_10h	Delta_10h.3	217055.432170367	87	29	0	FALSE	0	Experiment 1
P62805	Delta_24h	Delta_24h.1	158614.738281139	87	29	0	FALSE	0	Experiment 1
P62805	Delta_24h	Delta_24h.2	154376.819602336	87	29	0	FALSE	0	Experiment 1
P62805	Delta_24h	Delta_24h.3	195621.768287322	87	29	0	FALSE	0	Experiment 1
P62805	Gamma_10h	Gamma_10h.1	204637.501678024	87	29	0	FALSE	0	Experiment 1
P62805	Gamma_10h	Gamma_10h.2	214056.902447777	87	29	0	FALSE	0	Experiment 1
P62805	Gamma_10h	Gamma_10h.3	211992.618823083	87	29	0	FALSE	0	Experiment 1
P62805	Gamma_24h	Gamma_24h.1	195256.368919191	87	29	0	FALSE	0	Experiment 1
P62805	Gamma_24h	Gamma_24h.2	207755.815507694	87	29	0	FALSE	0	Experiment 1
P62805	Gamma_24h	Gamma_24h.3	197427.211143256	87	29	0	FALSE	0	Experiment 1
P62805	IC19_10h	IC19_10h.1	214423.798394015	87	29	0	FALSE	0	Experiment 1
P62805	IC19_10h	IC19_10h.2	203570.167612524	87	29	0	FALSE	0	Experiment 1
P62805	IC19_10h	IC19_10h.3	207686.144730135	87	29	0	FALSE	0	Experiment 1
P62805	IC19_24h	IC19_24h.1	195569.347729306	87	29	0	FALSE	0	Experiment 1
P62805	IC19_24h	IC19_24h.2	201466.990508845	87	29	0	FALSE	0	Experiment 1
P62805	IC19_24h	IC19_24h.3	210968.190162508	87	29	0	FALSE	0	Experiment 1
P62805	Mock_10h	Mock_10h.1	194262.405098824	87	29	0	FALSE	0	Experiment 1
P62805	Mock_10h	Mock_10h.2	203309.665732182	87	29	0	FALSE	0	Experiment 1
P62805	Mock_10h	Mock_10h.3	206056.102855033	87	29	0	FALSE	0	Experiment 1
P62805	Mock_24h	Mock_24h.1	195409.687419914	87	29	0	FALSE	0	Experiment 1
P62805	Mock_24h	Mock_24h.2	210864.759075304	87	29	0	FALSE	0	Experiment 1
P62805	Mock_24h	Mock_24h.3	191243.514902634	87	29	0	FALSE	0	Experiment 1
P62805	VIC_10h	VIC_10h.1	207108.03349371	87	29	0	FALSE	0	Experiment 1
P62805	VIC_10h	VIC_10h.2	197033.7926328	87	29	0	FALSE	0	Experiment 1
P62805	VIC_10h	VIC_10h.3	209811.738348364	87	29	0	FALSE	0	Experiment 1
P62805	VIC_24h	VIC_24h.1	211666.803316763	87	29	0	FALSE	0	Experiment 1
P62805	VIC_24h	VIC_24h.2	227579.323990225	87	28	0.0344827586206896	FALSE	0	Experiment 1
P62805	VIC_24h	VIC_24h.3	183306.524187145	87	29	0	FALSE	0	Experiment 1
P62820	Alpha_10h	Alpha_10h.1	36435.384776709	42	14	0	FALSE	0	Experiment 1
P62820	Alpha_10h	Alpha_10h.2	32058.590416614	42	14	0	FALSE	0	Experiment 1
P62820	Alpha_10h	Alpha_10h.3	32871.678253075	42	14	0	FALSE	0	Experiment 1
P62820	Alpha_24h	Alpha_24h.1	34612.842623867	42	14	0	FALSE	0	Experiment 1
P62820	Alpha_24h	Alpha_24h.2	34400.3197976059	42	14	0	FALSE	0	Experiment 1
P62820	Alpha_24h	Alpha_24h.3	34816.1125246538	42	14	0	FALSE	0	Experiment 1
P62820	Beta_10h	Beta_10h.1	35314.2698049495	42	14	0	FALSE	0	Experiment 1
P62820	Beta_10h	Beta_10h.2	34200.6294907313	42	14	0	FALSE	0	Experiment 1
P62820	Beta_10h	Beta_10h.3	32189.4020595948	42	14	0	FALSE	0	Experiment 1
P62820	Beta_24h	Beta_24h.1	34564.2387791237	42	14	0	FALSE	0	Experiment 1
P62820	Beta_24h	Beta_24h.2	34233.428894211	42	14	0	FALSE	0	Experiment 1
P62820	Beta_24h	Beta_24h.3	35312.3098777441	42	14	0	FALSE	0	Experiment 1
P62820	Delta_10h	Delta_10h.1	33634.7888749253	42	14	0	FALSE	0	Experiment 1
P62820	Delta_10h	Delta_10h.2	32020.2450467269	42	14	0	FALSE	0	Experiment 1
P62820	Delta_10h	Delta_10h.3	30233.1926548892	42	14	0	FALSE	0	Experiment 1
P62820	Delta_24h	Delta_24h.1	42197.1361413784	42	14	0	FALSE	0	Experiment 1
P62820	Delta_24h	Delta_24h.2	39433.611540861	42	14	0	FALSE	0	Experiment 1
P62820	Delta_24h	Delta_24h.3	40370.7823207613	42	14	0	FALSE	0	Experiment 1
P62820	Gamma_10h	Gamma_10h.1	31683.2442759621	42	14	0	FALSE	0	Experiment 1
P62820	Gamma_10h	Gamma_10h.2	35290.668788509	42	14	0	FALSE	0	Experiment 1
P62820	Gamma_10h	Gamma_10h.3	34401.5601868389	42	14	0	FALSE	0	Experiment 1
P62820	Gamma_24h	Gamma_24h.1	31730.2811830475	42	14	0	FALSE	0	Experiment 1
P62820	Gamma_24h	Gamma_24h.2	34955.3381510723	42	14	0	FALSE	0	Experiment 1
P62820	Gamma_24h	Gamma_24h.3	33620.0421731085	42	14	0	FALSE	0	Experiment 1
P62820	IC19_10h	IC19_10h.1	36679.9791769341	42	14	0	FALSE	0	Experiment 1
P62820	IC19_10h	IC19_10h.2	31344.3290126006	42	14	0	FALSE	0	Experiment 1
P62820	IC19_10h	IC19_10h.3	25418.4728608491	42	14	0	FALSE	0	Experiment 1
P62820	IC19_24h	IC19_24h.1	36403.0748274978	42	14	0	FALSE	0	Experiment 1
P62820	IC19_24h	IC19_24h.2	34991.3356856541	42	14	0	FALSE	0	Experiment 1
P62820	IC19_24h	IC19_24h.3	33690.2052273266	42	14	0	FALSE	0	Experiment 1
P62820	Mock_10h	Mock_10h.1	35329.7153646607	42	14	0	FALSE	0	Experiment 1
P62820	Mock_10h	Mock_10h.2	36490.289663892	42	14	0	FALSE	0	Experiment 1
P62820	Mock_10h	Mock_10h.3	35679.6371725185	42	14	0	FALSE	0	Experiment 1
P62820	Mock_24h	Mock_24h.1	32505.4151245812	42	14	0	FALSE	0	Experiment 1
P62820	Mock_24h	Mock_24h.2	29819.3776078949	42	14	0	FALSE	0	Experiment 1
P62820	Mock_24h	Mock_24h.3	31520.5622361775	42	14	0	FALSE	0	Experiment 1
P62820	VIC_10h	VIC_10h.1	35253.0005112214	42	14	0	FALSE	0	Experiment 1
P62820	VIC_10h	VIC_10h.2	33193.4249110531	42	14	0	FALSE	0	Experiment 1
P62820	VIC_10h	VIC_10h.3	33276.7261107717	42	14	0	FALSE	0	Experiment 1
P62820	VIC_24h	VIC_24h.1	33444.9934295288	42	14	0	FALSE	0	Experiment 1
P62820	VIC_24h	VIC_24h.2	29831.5619022623	42	14	0	FALSE	0	Experiment 1
P62820	VIC_24h	VIC_24h.3	33564.1906025875	42	14	0	FALSE	0	Experiment 1
P62826	Alpha_10h	Alpha_10h.1	95009.0467401355	87	29	0	FALSE	0	Experiment 1
P62826	Alpha_10h	Alpha_10h.2	93561.0777815542	87	29	0	FALSE	0	Experiment 1
P62826	Alpha_10h	Alpha_10h.3	88462.6135730048	87	29	0	FALSE	0	Experiment 1
P62826	Alpha_24h	Alpha_24h.1	92821.9873670004	87	29	0	FALSE	0	Experiment 1
P62826	Alpha_24h	Alpha_24h.2	94256.699754744	87	29	0	FALSE	0	Experiment 1
P62826	Alpha_24h	Alpha_24h.3	91453.6688049987	87	29	0	FALSE	0	Experiment 1
P62826	Beta_10h	Beta_10h.1	88817.6917721115	87	28	0.0344827586206896	FALSE	0	Experiment 1
P62826	Beta_10h	Beta_10h.2	94662.3173452986	87	29	0	FALSE	0	Experiment 1
P62826	Beta_10h	Beta_10h.3	88792.4122328414	87	29	0	FALSE	0	Experiment 1
P62826	Beta_24h	Beta_24h.1	90327.2174951244	87	29	0	FALSE	0	Experiment 1
P62826	Beta_24h	Beta_24h.2	93288.3165061048	87	29	0	FALSE	0	Experiment 1
P62826	Beta_24h	Beta_24h.3	96999.7480326918	87	29	0	FALSE	0	Experiment 1
P62826	Delta_10h	Delta_10h.1	90878.8704883764	87	29	0	FALSE	0	Experiment 1
P62826	Delta_10h	Delta_10h.2	91379.0061802612	87	29	0	FALSE	0	Experiment 1
P62826	Delta_10h	Delta_10h.3	93935.8168279262	87	29	0	FALSE	0	Experiment 1
P62826	Delta_24h	Delta_24h.1	77967.6214762232	87	28	0.0344827586206896	FALSE	0	Experiment 1
P62826	Delta_24h	Delta_24h.2	79010.3243903843	87	29	0	FALSE	0	Experiment 1
P62826	Delta_24h	Delta_24h.3	83884.6333311289	87	29	0	FALSE	0	Experiment 1
P62826	Gamma_10h	Gamma_10h.1	92850.4548598228	87	29	0	FALSE	0	Experiment 1
P62826	Gamma_10h	Gamma_10h.2	99308.9325757973	87	29	0	FALSE	0	Experiment 1
P62826	Gamma_10h	Gamma_10h.3	91784.3069424336	87	29	0	FALSE	0	Experiment 1
P62826	Gamma_24h	Gamma_24h.1	89542.5098126447	87	28	0.0344827586206896	FALSE	0	Experiment 1
P62826	Gamma_24h	Gamma_24h.2	91696.079526665	87	29	0	FALSE	0	Experiment 1
P62826	Gamma_24h	Gamma_24h.3	86288.7197725272	87	29	0	FALSE	0	Experiment 1
P62826	IC19_10h	IC19_10h.1	100928.243813399	87	29	0	FALSE	0	Experiment 1
P62826	IC19_10h	IC19_10h.2	96808.2487541851	87	29	0	FALSE	0	Experiment 1
P62826	IC19_10h	IC19_10h.3	107275.978873616	87	29	0	FALSE	0	Experiment 1
P62826	IC19_24h	IC19_24h.1	91216.8801206783	87	29	0	FALSE	0	Experiment 1
P62826	IC19_24h	IC19_24h.2	92826.9529202334	87	29	0	FALSE	0	Experiment 1
P62826	IC19_24h	IC19_24h.3	92701.412923287	87	29	0	FALSE	0	Experiment 1
P62826	Mock_10h	Mock_10h.1	90603.5992092187	87	29	0	FALSE	0	Experiment 1
P62826	Mock_10h	Mock_10h.2	94261.8630875859	87	29	0	FALSE	0	Experiment 1
P62826	Mock_10h	Mock_10h.3	96505.0110532447	87	29	0	FALSE	0	Experiment 1
P62826	Mock_24h	Mock_24h.1	86100.0840192445	87	29	0	FALSE	0	Experiment 1
P62826	Mock_24h	Mock_24h.2	92901.6821586215	87	29	0	FALSE	0	Experiment 1
P62826	Mock_24h	Mock_24h.3	90499.5449475204	87	29	0	FALSE	0	Experiment 1
P62826	VIC_10h	VIC_10h.1	95370.0601808248	87	29	0	FALSE	0	Experiment 1
P62826	VIC_10h	VIC_10h.2	91730.8905264761	87	29	0	FALSE	0	Experiment 1
P62826	VIC_10h	VIC_10h.3	97831.3255583596	87	29	0	FALSE	0	Experiment 1
P62826	VIC_24h	VIC_24h.1	96311.0954000515	87	29	0	FALSE	0	Experiment 1
P62826	VIC_24h	VIC_24h.2	92568.5266336952	87	29	0	FALSE	0	Experiment 1
P62826	VIC_24h	VIC_24h.3	92700.0645056516	87	29	0	FALSE	0	Experiment 1
P62829	Alpha_10h	Alpha_10h.1	118298.322256931	39	13	0	FALSE	0	Experiment 1
P62829	Alpha_10h	Alpha_10h.2	141135.944332182	39	12	0.0769230769230769	FALSE	0	Experiment 1
P62829	Alpha_10h	Alpha_10h.3	124240.527219598	39	12	0.0769230769230769	FALSE	0	Experiment 1
P62829	Alpha_24h	Alpha_24h.1	125471.683534498	39	13	0	FALSE	0	Experiment 1
P62829	Alpha_24h	Alpha_24h.2	130073.638335204	39	12	0.0769230769230769	FALSE	0	Experiment 1
P62829	Alpha_24h	Alpha_24h.3	137200.731480474	39	13	0	FALSE	0	Experiment 1
P62829	Beta_10h	Beta_10h.1	124777.392151721	39	13	0	FALSE	0	Experiment 1
P62829	Beta_10h	Beta_10h.2	133213.720338061	39	13	0	FALSE	0	Experiment 1
P62829	Beta_10h	Beta_10h.3	135831.523558892	39	13	0	FALSE	0	Experiment 1
P62829	Beta_24h	Beta_24h.1	123438.17670357	39	13	0	FALSE	0	Experiment 1
P62829	Beta_24h	Beta_24h.2	128325.130596149	39	13	0	FALSE	0	Experiment 1
P62829	Beta_24h	Beta_24h.3	120876.247024788	39	13	0	FALSE	0	Experiment 1
P62829	Delta_10h	Delta_10h.1	129697.902310977	39	13	0	FALSE	0	Experiment 1
P62829	Delta_10h	Delta_10h.2	137200.891885569	39	12	0.0769230769230769	FALSE	0	Experiment 1
P62829	Delta_10h	Delta_10h.3	143058.715758564	39	13	0	FALSE	0	Experiment 1
P62829	Delta_24h	Delta_24h.1	107109.087815556	39	13	0	FALSE	0	Experiment 1
P62829	Delta_24h	Delta_24h.2	118499.147673198	39	13	0	FALSE	0	Experiment 1
P62829	Delta_24h	Delta_24h.3	114726.321596792	39	13	0	FALSE	0	Experiment 1
P62829	Gamma_10h	Gamma_10h.1	116940.693504039	39	13	0	FALSE	0	Experiment 1
P62829	Gamma_10h	Gamma_10h.2	133790.909378582	39	13	0	FALSE	0	Experiment 1
P62829	Gamma_10h	Gamma_10h.3	128955.211872405	39	12	0.0769230769230769	FALSE	0	Experiment 1
P62829	Gamma_24h	Gamma_24h.1	135142.264973595	39	13	0	FALSE	0	Experiment 1
P62829	Gamma_24h	Gamma_24h.2	120587.852267155	39	12	0.0769230769230769	FALSE	0	Experiment 1
P62829	Gamma_24h	Gamma_24h.3	130622.914665961	39	13	0	FALSE	0	Experiment 1
P62829	IC19_10h	IC19_10h.1	128147.479642033	39	13	0	FALSE	0	Experiment 1
P62829	IC19_10h	IC19_10h.2	138438.248891092	39	13	0	FALSE	0	Experiment 1
P62829	IC19_10h	IC19_10h.3	153491.89656065	39	13	0	FALSE	0	Experiment 1
P62829	IC19_24h	IC19_24h.1	113629.073796151	39	13	0	FALSE	0	Experiment 1
P62829	IC19_24h	IC19_24h.2	131394.82521188	39	13	0	FALSE	0	Experiment 1
P62829	IC19_24h	IC19_24h.3	124064.831332925	39	13	0	FALSE	0	Experiment 1
P62829	Mock_10h	Mock_10h.1	124587.472778865	39	13	0	FALSE	0	Experiment 1
P62829	Mock_10h	Mock_10h.2	137942.790475834	39	13	0	FALSE	0	Experiment 1
P62829	Mock_10h	Mock_10h.3	132693.455945569	39	12	0.0769230769230769	FALSE	0	Experiment 1
P62829	Mock_24h	Mock_24h.1	133421.814438862	39	13	0	FALSE	0	Experiment 1
P62829	Mock_24h	Mock_24h.2	150362.719759574	39	12	0.0769230769230769	FALSE	0	Experiment 1
P62829	Mock_24h	Mock_24h.3	139408.729378586	39	13	0	FALSE	0	Experiment 1
P62829	VIC_10h	VIC_10h.1	131136.496405512	39	13	0	FALSE	0	Experiment 1
P62829	VIC_10h	VIC_10h.2	132295.004346276	39	13	0	FALSE	0	Experiment 1
P62829	VIC_10h	VIC_10h.3	133728.687081646	39	12	0.0769230769230769	FALSE	0	Experiment 1
P62829	VIC_24h	VIC_24h.1	126801.752882969	39	13	0	FALSE	0	Experiment 1
P62829	VIC_24h	VIC_24h.2	144217.806448984	39	12	0.0769230769230769	FALSE	0	Experiment 1
P62829	VIC_24h	VIC_24h.3	140786.927840291	39	12	0.0769230769230769	FALSE	0	Experiment 1
P62834	Alpha_10h	Alpha_10h.1	31771.4666797246	6	2	0	FALSE	0	Experiment 1
P62834	Alpha_10h	Alpha_10h.2	32999.6953899247	6	2	0	FALSE	0	Experiment 1
P62834	Alpha_10h	Alpha_10h.3	38214.2898051624	6	2	0	FALSE	0	Experiment 1
P62834	Alpha_24h	Alpha_24h.1	32039.3515260336	6	2	0	FALSE	0	Experiment 1
P62834	Alpha_24h	Alpha_24h.2	33122.2395981744	6	2	0	FALSE	0	Experiment 1
P62834	Alpha_24h	Alpha_24h.3	23767.3823562205	6	2	0	FALSE	0	Experiment 1
P62834	Beta_10h	Beta_10h.1	29776.7097920479	6	2	0	FALSE	0	Experiment 1
P62834	Beta_10h	Beta_10h.2	30770.7358840858	6	2	0	FALSE	0	Experiment 1
P62834	Beta_10h	Beta_10h.3	34489.2200608457	6	2	0	FALSE	0	Experiment 1
P62834	Beta_24h	Beta_24h.1	36432.4268121876	6	2	0	FALSE	0	Experiment 1
P62834	Beta_24h	Beta_24h.2	36160.0607424091	6	2	0	FALSE	0	Experiment 1
P62834	Beta_24h	Beta_24h.3	41673.981550272	6	2	0	FALSE	0	Experiment 1
P62834	Delta_10h	Delta_10h.1	32867.3657296389	6	2	0	FALSE	0	Experiment 1
P62834	Delta_10h	Delta_10h.2	30896.3913072771	6	2	0	FALSE	0	Experiment 1
P62834	Delta_10h	Delta_10h.3	32666.7620481298	6	2	0	FALSE	0	Experiment 1
P62834	Delta_24h	Delta_24h.1	31376.9142403687	6	2	0	FALSE	0	Experiment 1
P62834	Delta_24h	Delta_24h.2	36605.8244006938	6	2	0	FALSE	0	Experiment 1
P62834	Delta_24h	Delta_24h.3	35405.3633084906	6	2	0	FALSE	0	Experiment 1
P62834	Gamma_10h	Gamma_10h.1	28262.9894418796	6	2	0	FALSE	0	Experiment 1
P62834	Gamma_10h	Gamma_10h.2	38517.6630725306	6	2	0	FALSE	0	Experiment 1
P62834	Gamma_10h	Gamma_10h.3	30020.9824553452	6	2	0	FALSE	0	Experiment 1
P62834	Gamma_24h	Gamma_24h.1	27538.4768998235	6	2	0	FALSE	0	Experiment 1
P62834	Gamma_24h	Gamma_24h.2	38858.7069219905	6	2	0	FALSE	0	Experiment 1
P62834	Gamma_24h	Gamma_24h.3	32456.0655220135	6	2	0	FALSE	0	Experiment 1
P62834	IC19_10h	IC19_10h.1	34747.7635249102	6	2	0	FALSE	0	Experiment 1
P62834	IC19_10h	IC19_10h.2	34896.9609627664	6	2	0	FALSE	0	Experiment 1
P62834	IC19_10h	IC19_10h.3	37657.9574061771	6	2	0	FALSE	0	Experiment 1
P62834	IC19_24h	IC19_24h.1	36054.1399116589	6	2	0	FALSE	0	Experiment 1
P62834	IC19_24h	IC19_24h.2	33598.7445959048	6	2	0	FALSE	0	Experiment 1
P62834	IC19_24h	IC19_24h.3	37052.1668984112	6	2	0	FALSE	0	Experiment 1
P62834	Mock_10h	Mock_10h.1	29001.1505759416	6	2	0	FALSE	0	Experiment 1
P62834	Mock_10h	Mock_10h.2	33032.6458491566	6	2	0	FALSE	0	Experiment 1
P62834	Mock_10h	Mock_10h.3	34337.9268334784	6	2	0	FALSE	0	Experiment 1
P62834	Mock_24h	Mock_24h.1	27640.2841042274	6	2	0	FALSE	0	Experiment 1
P62834	Mock_24h	Mock_24h.2	30636.6366755666	6	2	0	FALSE	0	Experiment 1
P62834	Mock_24h	Mock_24h.3	28524.1439777622	6	2	0	FALSE	0	Experiment 1
P62834	VIC_10h	VIC_10h.1	31728.1460382674	6	2	0	FALSE	0	Experiment 1
P62834	VIC_10h	VIC_10h.2	29357.9904425876	6	2	0	FALSE	0	Experiment 1
P62834	VIC_10h	VIC_10h.3	33840.8367708739	6	2	0	FALSE	0	Experiment 1
P62834	VIC_24h	VIC_24h.1	25690.6872444172	6	2	0	FALSE	0	Experiment 1
P62834	VIC_24h	VIC_24h.2	31510.4295329286	6	2	0	FALSE	0	Experiment 1
P62834	VIC_24h	VIC_24h.3	35357.2294006208	6	2	0	FALSE	0	Experiment 1
P62837	Alpha_10h	Alpha_10h.1	54342.782904826	12	4	0	FALSE	0	Experiment 1
P62837	Alpha_10h	Alpha_10h.2	61594.9356402845	12	4	0	FALSE	0	Experiment 1
P62837	Alpha_10h	Alpha_10h.3	64610.9172384039	12	4	0	FALSE	0	Experiment 1
P62837	Alpha_24h	Alpha_24h.1	63519.241497211	12	4	0	FALSE	0	Experiment 1
P62837	Alpha_24h	Alpha_24h.2	68905.1762876244	12	4	0	FALSE	0	Experiment 1
P62837	Alpha_24h	Alpha_24h.3	69855.0516183765	12	4	0	FALSE	0	Experiment 1
P62837	Beta_10h	Beta_10h.1	66909.4326168901	12	4	0	FALSE	0	Experiment 1
P62837	Beta_10h	Beta_10h.2	79499.0078355431	12	4	0	FALSE	0	Experiment 1
P62837	Beta_10h	Beta_10h.3	97290.3875642185	12	4	0	FALSE	0	Experiment 1
P62837	Beta_24h	Beta_24h.1	62436.0977869537	12	4	0	FALSE	0	Experiment 1
P62837	Beta_24h	Beta_24h.2	66171.8406937322	12	4	0	FALSE	0	Experiment 1
P62837	Beta_24h	Beta_24h.3	65101.2961466189	12	4	0	FALSE	0	Experiment 1
P62837	Delta_10h	Delta_10h.1	63700.2887679678	12	4	0	FALSE	0	Experiment 1
P62837	Delta_10h	Delta_10h.2	78264.26186092	12	4	0	FALSE	0	Experiment 1
P62837	Delta_10h	Delta_10h.3	76398.5596585926	12	4	0	FALSE	0	Experiment 1
P62837	Delta_24h	Delta_24h.1	71337.3293088541	12	4	0	FALSE	0	Experiment 1
P62837	Delta_24h	Delta_24h.2	71573.9885288606	12	4	0	FALSE	0	Experiment 1
P62837	Delta_24h	Delta_24h.3	67136.0029034633	12	4	0	FALSE	0	Experiment 1
P62837	Gamma_10h	Gamma_10h.1	81879.936802013	12	4	0	FALSE	0	Experiment 1
P62837	Gamma_10h	Gamma_10h.2	65869.9223658268	12	4	0	FALSE	0	Experiment 1
P62837	Gamma_10h	Gamma_10h.3	66936.8029434248	12	4	0	FALSE	0	Experiment 1
P62837	Gamma_24h	Gamma_24h.1	64318.0536661393	12	4	0	FALSE	0	Experiment 1
P62837	Gamma_24h	Gamma_24h.2	53499.3704168692	12	4	0	FALSE	0	Experiment 1
P62837	Gamma_24h	Gamma_24h.3	65633.3984932811	12	4	0	FALSE	0	Experiment 1
P62837	IC19_10h	IC19_10h.1	76775.8476278433	12	4	0	FALSE	0	Experiment 1
P62837	IC19_10h	IC19_10h.2	70315.0950748267	12	4	0	FALSE	0	Experiment 1
P62837	IC19_10h	IC19_10h.3	65946.9260048755	12	4	0	FALSE	0	Experiment 1
P62837	IC19_24h	IC19_24h.1	62779.9468102853	12	4	0	FALSE	0	Experiment 1
P62837	IC19_24h	IC19_24h.2	62721.2673426724	12	4	0	FALSE	0	Experiment 1
P62837	IC19_24h	IC19_24h.3	66598.6793499346	12	4	0	FALSE	0	Experiment 1
P62837	Mock_10h	Mock_10h.1	67329.648170071	12	4	0	FALSE	0	Experiment 1
P62837	Mock_10h	Mock_10h.2	51262.2390297193	12	4	0	FALSE	0	Experiment 1
P62837	Mock_10h	Mock_10h.3	79502.6779153312	12	4	0	FALSE	0	Experiment 1
P62837	Mock_24h	Mock_24h.1	65516.8247854768	12	4	0	FALSE	0	Experiment 1
P62837	Mock_24h	Mock_24h.2	78719.2608922631	12	4	0	FALSE	0	Experiment 1
P62837	Mock_24h	Mock_24h.3	68825.9029885534	12	4	0	FALSE	0	Experiment 1
P62837	VIC_10h	VIC_10h.1	66927.8652894958	12	4	0	FALSE	0	Experiment 1
P62837	VIC_10h	VIC_10h.2	85594.3283179583	12	4	0	FALSE	0	Experiment 1
P62837	VIC_10h	VIC_10h.3	74627.5640995082	12	4	0	FALSE	0	Experiment 1
P62837	VIC_24h	VIC_24h.1	71298.692958665	12	4	0	FALSE	0	Experiment 1
P62837	VIC_24h	VIC_24h.2	56995.2173028732	12	3	0.25	FALSE	0	Experiment 1
P62837	VIC_24h	VIC_24h.3	63937.0472521602	12	4	0	FALSE	0	Experiment 1
P62841	Alpha_10h	Alpha_10h.1	87194.2485148235	36	12	0	FALSE	0	Experiment 1
P62841	Alpha_10h	Alpha_10h.2	104775.062650953	36	12	0	FALSE	0	Experiment 1
P62841	Alpha_10h	Alpha_10h.3	105985.675437374	36	12	0	FALSE	0	Experiment 1
P62841	Alpha_24h	Alpha_24h.1	109904.832167931	36	12	0	FALSE	0	Experiment 1
P62841	Alpha_24h	Alpha_24h.2	118662.064921154	36	12	0	FALSE	0	Experiment 1
P62841	Alpha_24h	Alpha_24h.3	119529.428731528	36	12	0	FALSE	0	Experiment 1
P62841	Beta_10h	Beta_10h.1	104604.998934766	36	12	0	FALSE	0	Experiment 1
P62841	Beta_10h	Beta_10h.2	116480.740710421	36	12	0	FALSE	0	Experiment 1
P62841	Beta_10h	Beta_10h.3	101178.874578539	36	12	0	FALSE	0	Experiment 1
P62841	Beta_24h	Beta_24h.1	110491.768011207	36	12	0	FALSE	0	Experiment 1
P62841	Beta_24h	Beta_24h.2	117568.746548694	36	12	0	FALSE	0	Experiment 1
P62841	Beta_24h	Beta_24h.3	115405.986208561	36	12	0	FALSE	0	Experiment 1
P62841	Delta_10h	Delta_10h.1	102075.224688339	36	12	0	FALSE	0	Experiment 1
P62841	Delta_10h	Delta_10h.2	105854.760793844	36	12	0	FALSE	0	Experiment 1
P62841	Delta_10h	Delta_10h.3	110234.412370573	36	12	0	FALSE	0	Experiment 1
P62841	Delta_24h	Delta_24h.1	94128.940763716	36	12	0	FALSE	0	Experiment 1
P62841	Delta_24h	Delta_24h.2	84734.3431427729	36	12	0	FALSE	0	Experiment 1
P62841	Delta_24h	Delta_24h.3	104909.466107637	36	12	0	FALSE	0	Experiment 1
P62841	Gamma_10h	Gamma_10h.1	113173.374643015	36	12	0	FALSE	0	Experiment 1
P62841	Gamma_10h	Gamma_10h.2	115287.524635584	36	12	0	FALSE	0	Experiment 1
P62841	Gamma_10h	Gamma_10h.3	109927.958511545	36	12	0	FALSE	0	Experiment 1
P62841	Gamma_24h	Gamma_24h.1	102439.899220163	36	12	0	FALSE	0	Experiment 1
P62841	Gamma_24h	Gamma_24h.2	99835.7684817032	36	12	0	FALSE	0	Experiment 1
P62841	Gamma_24h	Gamma_24h.3	112744.018419858	36	12	0	FALSE	0	Experiment 1
P62841	IC19_10h	IC19_10h.1	117139.389897048	36	12	0	FALSE	0	Experiment 1
P62841	IC19_10h	IC19_10h.2	102917.880241753	36	12	0	FALSE	0	Experiment 1
P62841	IC19_10h	IC19_10h.3	102934.959639572	36	12	0	FALSE	0	Experiment 1
P62841	IC19_24h	IC19_24h.1	106879.271551985	36	12	0	FALSE	0	Experiment 1
P62841	IC19_24h	IC19_24h.2	104684.782467102	36	12	0	FALSE	0	Experiment 1
P62841	IC19_24h	IC19_24h.3	111417.123400063	36	12	0	FALSE	0	Experiment 1
P62841	Mock_10h	Mock_10h.1	92279.5668766574	36	12	0	FALSE	0	Experiment 1
P62841	Mock_10h	Mock_10h.2	105610.45213979	36	12	0	FALSE	0	Experiment 1
P62841	Mock_10h	Mock_10h.3	111863.76900924	36	12	0	FALSE	0	Experiment 1
P62841	Mock_24h	Mock_24h.1	109825.957015157	36	12	0	FALSE	0	Experiment 1
P62841	Mock_24h	Mock_24h.2	123955.420440514	36	12	0	FALSE	0	Experiment 1
P62841	Mock_24h	Mock_24h.3	121828.284003703	36	12	0	FALSE	0	Experiment 1
P62841	VIC_10h	VIC_10h.1	111289.652323272	36	12	0	FALSE	0	Experiment 1
P62841	VIC_10h	VIC_10h.2	122886.863928169	36	12	0	FALSE	0	Experiment 1
P62841	VIC_10h	VIC_10h.3	109296.509294859	36	12	0	FALSE	0	Experiment 1
P62841	VIC_24h	VIC_24h.1	105194.742722957	36	12	0	FALSE	0	Experiment 1
P62841	VIC_24h	VIC_24h.2	106979.953780493	36	12	0	FALSE	0	Experiment 1
P62841	VIC_24h	VIC_24h.3	99775.6771582279	36	12	0	FALSE	0	Experiment 1
P62847	Alpha_10h	Alpha_10h.1	134508.989038172	24	8	0	FALSE	0	Experiment 1
P62847	Alpha_10h	Alpha_10h.2	136839.773165462	24	8	0	FALSE	0	Experiment 1
P62847	Alpha_10h	Alpha_10h.3	132633.232196747	24	8	0	FALSE	0	Experiment 1
P62847	Alpha_24h	Alpha_24h.1	120875.296042417	24	8	0	FALSE	0	Experiment 1
P62847	Alpha_24h	Alpha_24h.2	140175.63866854	24	8	0	FALSE	0	Experiment 1
P62847	Alpha_24h	Alpha_24h.3	138748.178797654	24	8	0	FALSE	0	Experiment 1
P62847	Beta_10h	Beta_10h.1	145930.435439236	24	8	0	FALSE	0	Experiment 1
P62847	Beta_10h	Beta_10h.2	150462.42249481	24	8	0	FALSE	0	Experiment 1
P62847	Beta_10h	Beta_10h.3	151131.127956301	24	8	0	FALSE	0	Experiment 1
P62847	Beta_24h	Beta_24h.1	115749.089484529	24	8	0	FALSE	0	Experiment 1
P62847	Beta_24h	Beta_24h.2	112498.866616705	24	8	0	FALSE	0	Experiment 1
P62847	Beta_24h	Beta_24h.3	106254.06664546	24	8	0	FALSE	0	Experiment 1
P62847	Delta_10h	Delta_10h.1	136919.2354905	24	8	0	FALSE	0	Experiment 1
P62847	Delta_10h	Delta_10h.2	151564.228128997	24	8	0	FALSE	0	Experiment 1
P62847	Delta_10h	Delta_10h.3	144242.125452474	24	8	0	FALSE	0	Experiment 1
P62847	Delta_24h	Delta_24h.1	112423.227724729	24	8	0	FALSE	0	Experiment 1
P62847	Delta_24h	Delta_24h.2	109166.348421622	24	8	0	FALSE	0	Experiment 1
P62847	Delta_24h	Delta_24h.3	101134.057867608	24	8	0	FALSE	0	Experiment 1
P62847	Gamma_10h	Gamma_10h.1	170425.869699023	24	8	0	FALSE	0	Experiment 1
P62847	Gamma_10h	Gamma_10h.2	143003.676400162	24	8	0	FALSE	0	Experiment 1
P62847	Gamma_10h	Gamma_10h.3	135950.080823205	24	8	0	FALSE	0	Experiment 1
P62847	Gamma_24h	Gamma_24h.1	150996.01938622	24	8	0	FALSE	0	Experiment 1
P62847	Gamma_24h	Gamma_24h.2	120968.167186939	24	8	0	FALSE	0	Experiment 1
P62847	Gamma_24h	Gamma_24h.3	127888.640484972	24	8	0	FALSE	0	Experiment 1
P62847	IC19_10h	IC19_10h.1	131193.52442377	24	8	0	FALSE	0	Experiment 1
P62847	IC19_10h	IC19_10h.2	143671.13210156	24	8	0	FALSE	0	Experiment 1
P62847	IC19_10h	IC19_10h.3	150677.321758471	24	8	0	FALSE	0	Experiment 1
P62847	IC19_24h	IC19_24h.1	114127.243772817	24	8	0	FALSE	0	Experiment 1
P62847	IC19_24h	IC19_24h.2	128153.782320623	24	8	0	FALSE	0	Experiment 1
P62847	IC19_24h	IC19_24h.3	125112.361283666	24	8	0	FALSE	0	Experiment 1
P62847	Mock_10h	Mock_10h.1	148794.128351205	24	8	0	FALSE	0	Experiment 1
P62847	Mock_10h	Mock_10h.2	139865.515380703	24	8	0	FALSE	0	Experiment 1
P62847	Mock_10h	Mock_10h.3	149702.157784829	24	8	0	FALSE	0	Experiment 1
P62847	Mock_24h	Mock_24h.1	139919.581748571	24	8	0	FALSE	0	Experiment 1
P62847	Mock_24h	Mock_24h.2	161873.643062735	24	8	0	FALSE	0	Experiment 1
P62847	Mock_24h	Mock_24h.3	132035.558499068	24	8	0	FALSE	0	Experiment 1
P62847	VIC_10h	VIC_10h.1	145974.390042918	24	8	0	FALSE	0	Experiment 1
P62847	VIC_10h	VIC_10h.2	152391.862514762	24	8	0	FALSE	0	Experiment 1
P62847	VIC_10h	VIC_10h.3	148635.657492785	24	8	0	FALSE	0	Experiment 1
P62847	VIC_24h	VIC_24h.1	163646.791967258	24	8	0	FALSE	0	Experiment 1
P62847	VIC_24h	VIC_24h.2	124572.981046594	24	8	0	FALSE	0	Experiment 1
P62847	VIC_24h	VIC_24h.3	123181.170253715	24	8	0	FALSE	0	Experiment 1
P62851	Alpha_10h	Alpha_10h.1	690962.09112421	21	7	0	FALSE	0	Experiment 1
P62851	Alpha_10h	Alpha_10h.2	659944.322207549	21	7	0	FALSE	0	Experiment 1
P62851	Alpha_10h	Alpha_10h.3	633687.7393239	21	7	0	FALSE	0	Experiment 1
P62851	Alpha_24h	Alpha_24h.1	674653.18688617	21	7	0	FALSE	0	Experiment 1
P62851	Alpha_24h	Alpha_24h.2	663735.623411985	21	7	0	FALSE	0	Experiment 1
P62851	Alpha_24h	Alpha_24h.3	672973.361407338	21	7	0	FALSE	0	Experiment 1
P62851	Beta_10h	Beta_10h.1	658446.694508354	21	7	0	FALSE	0	Experiment 1
P62851	Beta_10h	Beta_10h.2	668998.262953087	21	7	0	FALSE	0	Experiment 1
P62851	Beta_10h	Beta_10h.3	644082.390503759	21	7	0	FALSE	0	Experiment 1
P62851	Beta_24h	Beta_24h.1	662115.550516026	21	7	0	FALSE	0	Experiment 1
P62851	Beta_24h	Beta_24h.2	646464.12058319	21	7	0	FALSE	0	Experiment 1
P62851	Beta_24h	Beta_24h.3	667429.95862555	21	7	0	FALSE	0	Experiment 1
P62851	Delta_10h	Delta_10h.1	693671.390181034	21	7	0	FALSE	0	Experiment 1
P62851	Delta_10h	Delta_10h.2	618252.544754629	21	7	0	FALSE	0	Experiment 1
P62851	Delta_10h	Delta_10h.3	709075.781464474	21	7	0	FALSE	0	Experiment 1
P62851	Delta_24h	Delta_24h.1	567432.278881643	21	7	0	FALSE	0	Experiment 1
P62851	Delta_24h	Delta_24h.2	596884.200102151	21	7	0	FALSE	0	Experiment 1
P62851	Delta_24h	Delta_24h.3	567564.499449541	21	7	0	FALSE	0	Experiment 1
P62851	Gamma_10h	Gamma_10h.1	672929.24363145	21	7	0	FALSE	0	Experiment 1
P62851	Gamma_10h	Gamma_10h.2	688823.58564195	21	7	0	FALSE	0	Experiment 1
P62851	Gamma_10h	Gamma_10h.3	676093.514967386	21	7	0	FALSE	0	Experiment 1
P62851	Gamma_24h	Gamma_24h.1	698156.901488721	21	7	0	FALSE	0	Experiment 1
P62851	Gamma_24h	Gamma_24h.2	665268.94371467	21	7	0	FALSE	0	Experiment 1
P62851	Gamma_24h	Gamma_24h.3	629487.759152119	21	7	0	FALSE	0	Experiment 1
P62851	IC19_10h	IC19_10h.1	691700.770768927	21	7	0	FALSE	0	Experiment 1
P62851	IC19_10h	IC19_10h.2	711137.82811851	21	7	0	FALSE	0	Experiment 1
P62851	IC19_10h	IC19_10h.3	597910.537283343	21	7	0	FALSE	0	Experiment 1
P62851	IC19_24h	IC19_24h.1	654118.484715443	21	7	0	FALSE	0	Experiment 1
P62851	IC19_24h	IC19_24h.2	638397.121524463	21	7	0	FALSE	0	Experiment 1
P62851	IC19_24h	IC19_24h.3	655943.255919151	21	7	0	FALSE	0	Experiment 1
P62851	Mock_10h	Mock_10h.1	697062.666108924	21	7	0	FALSE	0	Experiment 1
P62851	Mock_10h	Mock_10h.2	671357.572457716	21	7	0	FALSE	0	Experiment 1
P62851	Mock_10h	Mock_10h.3	651565.53561374	21	7	0	FALSE	0	Experiment 1
P62851	Mock_24h	Mock_24h.1	772380.143121947	21	7	0	FALSE	0	Experiment 1
P62851	Mock_24h	Mock_24h.2	738523.304007767	21	7	0	FALSE	0	Experiment 1
P62851	Mock_24h	Mock_24h.3	733780.655620914	21	7	0	FALSE	0	Experiment 1
P62851	VIC_10h	VIC_10h.1	684115.510926588	21	7	0	FALSE	0	Experiment 1
P62851	VIC_10h	VIC_10h.2	652479.946250761	21	7	0	FALSE	0	Experiment 1
P62851	VIC_10h	VIC_10h.3	678155.827234937	21	7	0	FALSE	0	Experiment 1
P62851	VIC_24h	VIC_24h.1	735748.217867767	21	7	0	FALSE	0	Experiment 1
P62851	VIC_24h	VIC_24h.2	752482.22250812	21	7	0	FALSE	0	Experiment 1
P62851	VIC_24h	VIC_24h.3	659536.722831174	21	7	0	FALSE	0	Experiment 1
P62854	Alpha_10h	Alpha_10h.1	92161.6369042106	24	8	0	FALSE	0	Experiment 1
P62854	Alpha_10h	Alpha_10h.2	101338.477017481	24	8	0	FALSE	0	Experiment 1
P62854	Alpha_10h	Alpha_10h.3	96943.3445977004	24	8	0	FALSE	0	Experiment 1
P62854	Alpha_24h	Alpha_24h.1	101899.015944972	24	8	0	FALSE	0	Experiment 1
P62854	Alpha_24h	Alpha_24h.2	93650.6468223739	24	8	0	FALSE	0	Experiment 1
P62854	Alpha_24h	Alpha_24h.3	97834.8221163335	24	8	0	FALSE	0	Experiment 1
P62854	Beta_10h	Beta_10h.1	99989.3026803394	24	8	0	FALSE	0	Experiment 1
P62854	Beta_10h	Beta_10h.2	106296.433103255	24	8	0	FALSE	0	Experiment 1
P62854	Beta_10h	Beta_10h.3	107533.413946334	24	8	0	FALSE	0	Experiment 1
P62854	Beta_24h	Beta_24h.1	84849.8617310964	24	8	0	FALSE	0	Experiment 1
P62854	Beta_24h	Beta_24h.2	94548.7003092478	24	8	0	FALSE	0	Experiment 1
P62854	Beta_24h	Beta_24h.3	95492.3900226097	24	8	0	FALSE	0	Experiment 1
P62854	Delta_10h	Delta_10h.1	100565.426470829	24	8	0	FALSE	0	Experiment 1
P62854	Delta_10h	Delta_10h.2	96959.6263753487	24	8	0	FALSE	0	Experiment 1
P62854	Delta_10h	Delta_10h.3	99839.1428422359	24	8	0	FALSE	0	Experiment 1
P62854	Delta_24h	Delta_24h.1	104757.845288733	24	8	0	FALSE	0	Experiment 1
P62854	Delta_24h	Delta_24h.2	83272.038673523	24	8	0	FALSE	0	Experiment 1
P62854	Delta_24h	Delta_24h.3	99708.6167907033	24	8	0	FALSE	0	Experiment 1
P62854	Gamma_10h	Gamma_10h.1	101998.08723777	24	8	0	FALSE	0	Experiment 1
P62854	Gamma_10h	Gamma_10h.2	101367.369957352	24	8	0	FALSE	0	Experiment 1
P62854	Gamma_10h	Gamma_10h.3	109891.463602107	24	8	0	FALSE	0	Experiment 1
P62854	Gamma_24h	Gamma_24h.1	97361.9306835957	24	8	0	FALSE	0	Experiment 1
P62854	Gamma_24h	Gamma_24h.2	87251.2692460432	24	8	0	FALSE	0	Experiment 1
P62854	Gamma_24h	Gamma_24h.3	93869.7660669472	24	8	0	FALSE	0	Experiment 1
P62854	IC19_10h	IC19_10h.1	110723.178205184	24	8	0	FALSE	0	Experiment 1
P62854	IC19_10h	IC19_10h.2	97116.2951622027	24	8	0	FALSE	0	Experiment 1
P62854	IC19_10h	IC19_10h.3	81992.0390537715	24	8	0	FALSE	0	Experiment 1
P62854	IC19_24h	IC19_24h.1	90256.0400909483	24	8	0	FALSE	0	Experiment 1
P62854	IC19_24h	IC19_24h.2	93126.3842158853	24	8	0	FALSE	0	Experiment 1
P62854	IC19_24h	IC19_24h.3	95480.941825042	24	8	0	FALSE	0	Experiment 1
P62854	Mock_10h	Mock_10h.1	111190.263067466	24	8	0	FALSE	0	Experiment 1
P62854	Mock_10h	Mock_10h.2	111234.579158112	24	8	0	FALSE	0	Experiment 1
P62854	Mock_10h	Mock_10h.3	109933.278532307	24	8	0	FALSE	0	Experiment 1
P62854	Mock_24h	Mock_24h.1	105676.314097756	24	8	0	FALSE	0	Experiment 1
P62854	Mock_24h	Mock_24h.2	106788.198459238	24	8	0	FALSE	0	Experiment 1
P62854	Mock_24h	Mock_24h.3	109154.47188459	24	8	0	FALSE	0	Experiment 1
P62854	VIC_10h	VIC_10h.1	98493.4134001582	24	8	0	FALSE	0	Experiment 1
P62854	VIC_10h	VIC_10h.2	99481.907596752	24	8	0	FALSE	0	Experiment 1
P62854	VIC_10h	VIC_10h.3	99337.72564083	24	8	0	FALSE	0	Experiment 1
P62854	VIC_24h	VIC_24h.1	95732.6564009016	24	8	0	FALSE	0	Experiment 1
P62854	VIC_24h	VIC_24h.2	93617.7865593393	24	8	0	FALSE	0	Experiment 1
P62854	VIC_24h	VIC_24h.3	90558.3152415053	24	8	0	FALSE	0	Experiment 1
P62857	Alpha_10h	Alpha_10h.1	70540.0591361874	30	10	0	FALSE	0	Experiment 1
P62857	Alpha_10h	Alpha_10h.2	87491.9246522187	30	10	0	FALSE	0	Experiment 1
P62857	Alpha_10h	Alpha_10h.3	91437.398717762	30	10	0	FALSE	0	Experiment 1
P62857	Alpha_24h	Alpha_24h.1	87925.8531822462	30	10	0	FALSE	0	Experiment 1
P62857	Alpha_24h	Alpha_24h.2	87627.0822008693	30	10	0	FALSE	0	Experiment 1
P62857	Alpha_24h	Alpha_24h.3	87175.6556796281	30	10	0	FALSE	0	Experiment 1
P62857	Beta_10h	Beta_10h.1	90262.8451050907	30	10	0	FALSE	0	Experiment 1
P62857	Beta_10h	Beta_10h.2	93105.1436697586	30	10	0	FALSE	0	Experiment 1
P62857	Beta_10h	Beta_10h.3	80681.0560801051	30	10	0	FALSE	0	Experiment 1
P62857	Beta_24h	Beta_24h.1	90304.6921542413	30	10	0	FALSE	0	Experiment 1
P62857	Beta_24h	Beta_24h.2	82380.8744617928	30	10	0	FALSE	0	Experiment 1
P62857	Beta_24h	Beta_24h.3	82222.374482679	30	10	0	FALSE	0	Experiment 1
P62857	Delta_10h	Delta_10h.1	87895.5900275421	30	10	0	FALSE	0	Experiment 1
P62857	Delta_10h	Delta_10h.2	88408.6582659993	30	10	0	FALSE	0	Experiment 1
P62857	Delta_10h	Delta_10h.3	89107.0301553449	30	10	0	FALSE	0	Experiment 1
P62857	Delta_24h	Delta_24h.1	81084.8827837861	30	10	0	FALSE	0	Experiment 1
P62857	Delta_24h	Delta_24h.2	69543.3664905375	30	10	0	FALSE	0	Experiment 1
P62857	Delta_24h	Delta_24h.3	84396.8387616387	30	10	0	FALSE	0	Experiment 1
P62857	Gamma_10h	Gamma_10h.1	98956.720595867	30	10	0	FALSE	0	Experiment 1
P62857	Gamma_10h	Gamma_10h.2	99891.8216352436	30	10	0	FALSE	0	Experiment 1
P62857	Gamma_10h	Gamma_10h.3	90985.2980657122	30	10	0	FALSE	0	Experiment 1
P62857	Gamma_24h	Gamma_24h.1	85663.3904268611	30	10	0	FALSE	0	Experiment 1
P62857	Gamma_24h	Gamma_24h.2	86683.4769171535	30	10	0	FALSE	0	Experiment 1
P62857	Gamma_24h	Gamma_24h.3	81275.4187831819	30	10	0	FALSE	0	Experiment 1
P62857	IC19_10h	IC19_10h.1	90100.6200488601	30	10	0	FALSE	0	Experiment 1
P62857	IC19_10h	IC19_10h.2	93087.2997104749	30	10	0	FALSE	0	Experiment 1
P62857	IC19_10h	IC19_10h.3	92594.2503433082	30	10	0	FALSE	0	Experiment 1
P62857	IC19_24h	IC19_24h.1	88235.4020246995	30	10	0	FALSE	0	Experiment 1
P62857	IC19_24h	IC19_24h.2	87181.884424135	30	10	0	FALSE	0	Experiment 1
P62857	IC19_24h	IC19_24h.3	87886.0511540365	30	10	0	FALSE	0	Experiment 1
P62857	Mock_10h	Mock_10h.1	95262.9574186534	30	10	0	FALSE	0	Experiment 1
P62857	Mock_10h	Mock_10h.2	87406.3099971517	30	10	0	FALSE	0	Experiment 1
P62857	Mock_10h	Mock_10h.3	92827.3461837687	30	10	0	FALSE	0	Experiment 1
P62857	Mock_24h	Mock_24h.1	89727.0705866788	30	10	0	FALSE	0	Experiment 1
P62857	Mock_24h	Mock_24h.2	100301.792439726	30	10	0	FALSE	0	Experiment 1
P62857	Mock_24h	Mock_24h.3	96566.1199897595	30	10	0	FALSE	0	Experiment 1
P62857	VIC_10h	VIC_10h.1	95041.3556854865	30	10	0	FALSE	0	Experiment 1
P62857	VIC_10h	VIC_10h.2	90592.0949615488	30	10	0	FALSE	0	Experiment 1
P62857	VIC_10h	VIC_10h.3	87552.605538598	30	10	0	FALSE	0	Experiment 1
P62857	VIC_24h	VIC_24h.1	93663.6434916013	30	10	0	FALSE	0	Experiment 1
P62857	VIC_24h	VIC_24h.2	88727.2395311245	30	10	0	FALSE	0	Experiment 1
P62857	VIC_24h	VIC_24h.3	63054.9211002139	30	10	0	FALSE	0	Experiment 1
P62861	Alpha_10h	Alpha_10h.1	113588.956929721	12	4	0	FALSE	0	Experiment 1
P62861	Alpha_10h	Alpha_10h.2	103475.894087187	12	4	0	FALSE	0	Experiment 1
P62861	Alpha_10h	Alpha_10h.3	106170.089013019	12	4	0	FALSE	0	Experiment 1
P62861	Alpha_24h	Alpha_24h.1	103263.397273699	12	4	0	FALSE	0	Experiment 1
P62861	Alpha_24h	Alpha_24h.2	100312.603482056	12	4	0	FALSE	0	Experiment 1
P62861	Alpha_24h	Alpha_24h.3	108457.738495507	12	4	0	FALSE	0	Experiment 1
P62861	Beta_10h	Beta_10h.1	108830.533225621	12	4	0	FALSE	0	Experiment 1
P62861	Beta_10h	Beta_10h.2	107142.071224223	12	4	0	FALSE	0	Experiment 1
P62861	Beta_10h	Beta_10h.3	111309.09225447	12	4	0	FALSE	0	Experiment 1
P62861	Beta_24h	Beta_24h.1	104625.359585605	12	4	0	FALSE	0	Experiment 1
P62861	Beta_24h	Beta_24h.2	94474.7811049806	12	4	0	FALSE	0	Experiment 1
P62861	Beta_24h	Beta_24h.3	99643.9322634238	12	4	0	FALSE	0	Experiment 1
P62861	Delta_10h	Delta_10h.1	103724.902959465	12	4	0	FALSE	0	Experiment 1
P62861	Delta_10h	Delta_10h.2	101616.65249866	12	4	0	FALSE	0	Experiment 1
P62861	Delta_10h	Delta_10h.3	100107.721214642	12	4	0	FALSE	0	Experiment 1
P62861	Delta_24h	Delta_24h.1	101634.034116249	12	4	0	FALSE	0	Experiment 1
P62861	Delta_24h	Delta_24h.2	102606.391825646	12	4	0	FALSE	0	Experiment 1
P62861	Delta_24h	Delta_24h.3	107085.993988157	12	4	0	FALSE	0	Experiment 1
P62861	Gamma_10h	Gamma_10h.1	116348.533176224	12	4	0	FALSE	0	Experiment 1
P62861	Gamma_10h	Gamma_10h.2	111311.667128733	12	4	0	FALSE	0	Experiment 1
P62861	Gamma_10h	Gamma_10h.3	109646.920119586	12	4	0	FALSE	0	Experiment 1
P62861	Gamma_24h	Gamma_24h.1	93712.4664935452	12	4	0	FALSE	0	Experiment 1
P62861	Gamma_24h	Gamma_24h.2	94865.0367133263	12	4	0	FALSE	0	Experiment 1
P62861	Gamma_24h	Gamma_24h.3	105566.349676013	12	4	0	FALSE	0	Experiment 1
P62861	IC19_10h	IC19_10h.1	106011.257700083	12	4	0	FALSE	0	Experiment 1
P62861	IC19_10h	IC19_10h.2	106549.116566191	12	4	0	FALSE	0	Experiment 1
P62861	IC19_10h	IC19_10h.3	115666.490216194	12	4	0	FALSE	0	Experiment 1
P62861	IC19_24h	IC19_24h.1	96513.5055745391	12	4	0	FALSE	0	Experiment 1
P62861	IC19_24h	IC19_24h.2	101172.534741814	12	4	0	FALSE	0	Experiment 1
P62861	IC19_24h	IC19_24h.3	99312.7019744934	12	4	0	FALSE	0	Experiment 1
P62861	Mock_10h	Mock_10h.1	111437.627761495	12	4	0	FALSE	0	Experiment 1
P62861	Mock_10h	Mock_10h.2	112013.18911595	12	4	0	FALSE	0	Experiment 1
P62861	Mock_10h	Mock_10h.3	102442.446880723	12	4	0	FALSE	0	Experiment 1
P62861	Mock_24h	Mock_24h.1	120229.156396288	12	4	0	FALSE	0	Experiment 1
P62861	Mock_24h	Mock_24h.2	113091.183579657	12	4	0	FALSE	0	Experiment 1
P62861	Mock_24h	Mock_24h.3	114409.237300979	12	4	0	FALSE	0	Experiment 1
P62861	VIC_10h	VIC_10h.1	116177.804912681	12	4	0	FALSE	0	Experiment 1
P62861	VIC_10h	VIC_10h.2	109233.803315407	12	4	0	FALSE	0	Experiment 1
P62861	VIC_10h	VIC_10h.3	112153.440126665	12	4	0	FALSE	0	Experiment 1
P62861	VIC_24h	VIC_24h.1	104492.195406145	12	4	0	FALSE	0	Experiment 1
P62861	VIC_24h	VIC_24h.2	112544.767174279	12	4	0	FALSE	0	Experiment 1
P62861	VIC_24h	VIC_24h.3	101124.231295759	12	4	0	FALSE	0	Experiment 1
P62873	Alpha_10h	Alpha_10h.1	53728.223772928	63	21	0	FALSE	0	Experiment 1
P62873	Alpha_10h	Alpha_10h.2	56119.1210846743	63	21	0	FALSE	0	Experiment 1
P62873	Alpha_10h	Alpha_10h.3	57308.085705473	63	21	0	FALSE	0	Experiment 1
P62873	Alpha_24h	Alpha_24h.1	53326.9016440668	63	21	0	FALSE	0	Experiment 1
P62873	Alpha_24h	Alpha_24h.2	52321.974020889	63	21	0	FALSE	0	Experiment 1
P62873	Alpha_24h	Alpha_24h.3	52980.4174389302	63	21	0	FALSE	0	Experiment 1
P62873	Beta_10h	Beta_10h.1	55888.9541557402	63	21	0	FALSE	0	Experiment 1
P62873	Beta_10h	Beta_10h.2	54571.1400865413	63	21	0	FALSE	0	Experiment 1
P62873	Beta_10h	Beta_10h.3	57929.7678755799	63	21	0	FALSE	0	Experiment 1
P62873	Beta_24h	Beta_24h.1	52865.7848861793	63	21	0	FALSE	0	Experiment 1
P62873	Beta_24h	Beta_24h.2	52738.6195892704	63	21	0	FALSE	0	Experiment 1
P62873	Beta_24h	Beta_24h.3	55890.8411432899	63	21	0	FALSE	0	Experiment 1
P62873	Delta_10h	Delta_10h.1	54865.40423508	63	21	0	FALSE	0	Experiment 1
P62873	Delta_10h	Delta_10h.2	57663.1481847666	63	21	0	FALSE	0	Experiment 1
P62873	Delta_10h	Delta_10h.3	55869.2587641007	63	21	0	FALSE	0	Experiment 1
P62873	Delta_24h	Delta_24h.1	56130.0122653374	63	21	0	FALSE	0	Experiment 1
P62873	Delta_24h	Delta_24h.2	58081.67674461	63	21	0	FALSE	0	Experiment 1
P62873	Delta_24h	Delta_24h.3	57736.4843653752	63	21	0	FALSE	0	Experiment 1
P62873	Gamma_10h	Gamma_10h.1	55037.4129630537	63	20	0.0476190476190477	FALSE	0	Experiment 1
P62873	Gamma_10h	Gamma_10h.2	54567.8582201284	63	21	0	FALSE	0	Experiment 1
P62873	Gamma_10h	Gamma_10h.3	55972.1152157852	63	21	0	FALSE	0	Experiment 1
P62873	Gamma_24h	Gamma_24h.1	51723.2416976749	63	21	0	FALSE	0	Experiment 1
P62873	Gamma_24h	Gamma_24h.2	59503.46761614	63	21	0	FALSE	0	Experiment 1
P62873	Gamma_24h	Gamma_24h.3	54008.2938477016	63	21	0	FALSE	0	Experiment 1
P62873	IC19_10h	IC19_10h.1	52578.1884736512	63	21	0	FALSE	0	Experiment 1
P62873	IC19_10h	IC19_10h.2	57646.1460600271	63	21	0	FALSE	0	Experiment 1
P62873	IC19_10h	IC19_10h.3	58225.1240002187	63	21	0	FALSE	0	Experiment 1
P62873	IC19_24h	IC19_24h.1	54062.4159393838	63	21	0	FALSE	0	Experiment 1
P62873	IC19_24h	IC19_24h.2	54622.8686979606	63	21	0	FALSE	0	Experiment 1
P62873	IC19_24h	IC19_24h.3	52857.8073355497	63	21	0	FALSE	0	Experiment 1
P62873	Mock_10h	Mock_10h.1	54728.9050392709	63	21	0	FALSE	0	Experiment 1
P62873	Mock_10h	Mock_10h.2	57971.0089821773	63	21	0	FALSE	0	Experiment 1
P62873	Mock_10h	Mock_10h.3	56515.730425987	63	21	0	FALSE	0	Experiment 1
P62873	Mock_24h	Mock_24h.1	56735.2351278053	63	21	0	FALSE	0	Experiment 1
P62873	Mock_24h	Mock_24h.2	50489.3806622694	63	21	0	FALSE	0	Experiment 1
P62873	Mock_24h	Mock_24h.3	54136.5722430008	63	21	0	FALSE	0	Experiment 1
P62873	VIC_10h	VIC_10h.1	55476.0061262415	63	21	0	FALSE	0	Experiment 1
P62873	VIC_10h	VIC_10h.2	55462.0746002435	63	21	0	FALSE	0	Experiment 1
P62873	VIC_10h	VIC_10h.3	55319.9430952071	63	21	0	FALSE	0	Experiment 1
P62873	VIC_24h	VIC_24h.1	51067.4337344127	63	21	0	FALSE	0	Experiment 1
P62873	VIC_24h	VIC_24h.2	54621.4510112525	63	21	0	FALSE	0	Experiment 1
P62873	VIC_24h	VIC_24h.3	54453.2933998639	63	20	0.0476190476190477	FALSE	0	Experiment 1
P62875	Alpha_10h	Alpha_10h.1	26336.0911272436	6	2	0	FALSE	0	Experiment 1
P62875	Alpha_10h	Alpha_10h.2	32531.1691954941	6	2	0	FALSE	0	Experiment 1
P62875	Alpha_10h	Alpha_10h.3	31368.733773698	6	2	0	FALSE	0	Experiment 1
P62875	Alpha_24h	Alpha_24h.1	29190.7258670044	6	2	0	FALSE	0	Experiment 1
P62875	Alpha_24h	Alpha_24h.2	36612.6806992301	6	2	0	FALSE	0	Experiment 1
P62875	Alpha_24h	Alpha_24h.3	35510.5272418253	6	2	0	FALSE	0	Experiment 1
P62875	Beta_10h	Beta_10h.1	24850.819962452	6	2	0	FALSE	0	Experiment 1
P62875	Beta_10h	Beta_10h.2	29312.3224365184	6	2	0	FALSE	0	Experiment 1
P62875	Beta_10h	Beta_10h.3	28088.1121906904	6	2	0	FALSE	0	Experiment 1
P62875	Beta_24h	Beta_24h.1	30677.9802844679	6	2	0	FALSE	0	Experiment 1
P62875	Beta_24h	Beta_24h.2	30703.623455291	6	2	0	FALSE	0	Experiment 1
P62875	Beta_24h	Beta_24h.3	24881.7309678789	6	2	0	FALSE	0	Experiment 1
P62875	Delta_10h	Delta_10h.1	32785.9567037474	6	2	0	FALSE	0	Experiment 1
P62875	Delta_10h	Delta_10h.2	32769.4092377997	6	2	0	FALSE	0	Experiment 1
P62875	Delta_10h	Delta_10h.3	38398.5215038274	6	2	0	FALSE	0	Experiment 1
P62875	Delta_24h	Delta_24h.1	26516.0665768902	6	2	0	FALSE	0	Experiment 1
P62875	Delta_24h	Delta_24h.2	25131.525754228	6	2	0	FALSE	0	Experiment 1
P62875	Delta_24h	Delta_24h.3	23451.8868600531	6	2	0	FALSE	0	Experiment 1
P62875	Gamma_10h	Gamma_10h.1	29263.8106970114	6	2	0	FALSE	0	Experiment 1
P62875	Gamma_10h	Gamma_10h.2	29457.3199471675	6	2	0	FALSE	0	Experiment 1
P62875	Gamma_10h	Gamma_10h.3	33134.4845687364	6	2	0	FALSE	0	Experiment 1
P62875	Gamma_24h	Gamma_24h.1	32669.7229664592	6	2	0	FALSE	0	Experiment 1
P62875	Gamma_24h	Gamma_24h.2	30629.7728336587	6	2	0	FALSE	0	Experiment 1
P62875	Gamma_24h	Gamma_24h.3	33807.2390904645	6	2	0	FALSE	0	Experiment 1
P62875	IC19_10h	IC19_10h.1	29722.7429979779	6	2	0	FALSE	0	Experiment 1
P62875	IC19_10h	IC19_10h.2	35093.5767574399	6	2	0	FALSE	0	Experiment 1
P62875	IC19_10h	IC19_10h.3	40922.3980636802	6	2	0	FALSE	0	Experiment 1
P62875	IC19_24h	IC19_24h.1	28982.8566130123	6	2	0	FALSE	0	Experiment 1
P62875	IC19_24h	IC19_24h.2	22456.9741887596	6	2	0	FALSE	0	Experiment 1
P62875	IC19_24h	IC19_24h.3	31644.165482912	6	2	0	FALSE	0	Experiment 1
P62875	Mock_10h	Mock_10h.1	19025.8014127896	6	2	0	FALSE	0	Experiment 1
P62875	Mock_10h	Mock_10h.2	26378.5357149418	6	2	0	FALSE	0	Experiment 1
P62875	Mock_10h	Mock_10h.3	27390.1079561104	6	2	0	FALSE	0	Experiment 1
P62875	Mock_24h	Mock_24h.1	35692.2760425207	6	2	0	FALSE	0	Experiment 1
P62875	Mock_24h	Mock_24h.2	38010.7709113633	6	2	0	FALSE	0	Experiment 1
P62875	Mock_24h	Mock_24h.3	42019.2165617897	6	2	0	FALSE	0	Experiment 1
P62875	VIC_10h	VIC_10h.1	29439.0952840732	6	2	0	FALSE	0	Experiment 1
P62875	VIC_10h	VIC_10h.2	36055.4327222668	6	2	0	FALSE	0	Experiment 1
P62875	VIC_10h	VIC_10h.3	30511.1266187517	6	2	0	FALSE	0	Experiment 1
P62875	VIC_24h	VIC_24h.1	20358.5832645182	6	2	0	FALSE	0	Experiment 1
P62875	VIC_24h	VIC_24h.2	33457.1476500969	6	2	0	FALSE	0	Experiment 1
P62875	VIC_24h	VIC_24h.3	25119.6270666775	6	2	0	FALSE	0	Experiment 1
P62877	Alpha_10h	Alpha_10h.1	104203.953887565	9	3	0	FALSE	0	Experiment 1
P62877	Alpha_10h	Alpha_10h.2	96857.5407330006	9	3	0	FALSE	0	Experiment 1
P62877	Alpha_10h	Alpha_10h.3	99491.0606760847	9	3	0	FALSE	0	Experiment 1
P62877	Alpha_24h	Alpha_24h.1	106240.120673483	9	3	0	FALSE	0	Experiment 1
P62877	Alpha_24h	Alpha_24h.2	90483.1743906288	9	3	0	FALSE	0	Experiment 1
P62877	Alpha_24h	Alpha_24h.3	95036.4318850753	9	3	0	FALSE	0	Experiment 1
P62877	Beta_10h	Beta_10h.1	99206.3776691232	9	3	0	FALSE	0	Experiment 1
P62877	Beta_10h	Beta_10h.2	104605.552354313	9	3	0	FALSE	0	Experiment 1
P62877	Beta_10h	Beta_10h.3	100378.061624666	9	3	0	FALSE	0	Experiment 1
P62877	Beta_24h	Beta_24h.1	89823.2315746722	9	3	0	FALSE	0	Experiment 1
P62877	Beta_24h	Beta_24h.2	84745.1620071533	9	3	0	FALSE	0	Experiment 1
P62877	Beta_24h	Beta_24h.3	100779.227854644	9	3	0	FALSE	0	Experiment 1
P62877	Delta_10h	Delta_10h.1	88549.3418683902	9	3	0	FALSE	0	Experiment 1
P62877	Delta_10h	Delta_10h.2	85407.8654440863	9	3	0	FALSE	0	Experiment 1
P62877	Delta_10h	Delta_10h.3	80861.219211217	9	3	0	FALSE	0	Experiment 1
P62877	Delta_24h	Delta_24h.1	95634.353156606	9	3	0	FALSE	0	Experiment 1
P62877	Delta_24h	Delta_24h.2	101639.954851995	9	3	0	FALSE	0	Experiment 1
P62877	Delta_24h	Delta_24h.3	90019.9733959599	9	3	0	FALSE	0	Experiment 1
P62877	Gamma_10h	Gamma_10h.1	92452.2931276774	9	3	0	FALSE	0	Experiment 1
P62877	Gamma_10h	Gamma_10h.2	88482.2807018182	9	3	0	FALSE	0	Experiment 1
P62877	Gamma_10h	Gamma_10h.3	101410.443042199	9	3	0	FALSE	0	Experiment 1
P62877	Gamma_24h	Gamma_24h.1	77466.1625019363	9	3	0	FALSE	0	Experiment 1
P62877	Gamma_24h	Gamma_24h.2	116040.997531604	9	3	0	FALSE	0	Experiment 1
P62877	Gamma_24h	Gamma_24h.3	94194.3548909017	9	3	0	FALSE	0	Experiment 1
P62877	IC19_10h	IC19_10h.1	90303.4031736826	9	3	0	FALSE	0	Experiment 1
P62877	IC19_10h	IC19_10h.2	85248.2312222089	9	3	0	FALSE	0	Experiment 1
P62877	IC19_10h	IC19_10h.3	79353.5139395404	9	3	0	FALSE	0	Experiment 1
P62877	IC19_24h	IC19_24h.1	102457.016333763	9	3	0	FALSE	0	Experiment 1
P62877	IC19_24h	IC19_24h.2	85647.5081954	9	3	0	FALSE	0	Experiment 1
P62877	IC19_24h	IC19_24h.3	92248.4651499796	9	3	0	FALSE	0	Experiment 1
P62877	Mock_10h	Mock_10h.1	104833.475607836	9	3	0	FALSE	0	Experiment 1
P62877	Mock_10h	Mock_10h.2	106866.68135028	9	3	0	FALSE	0	Experiment 1
P62877	Mock_10h	Mock_10h.3	101449.906802284	9	3	0	FALSE	0	Experiment 1
P62877	Mock_24h	Mock_24h.1	86305.9129594232	9	3	0	FALSE	0	Experiment 1
P62877	Mock_24h	Mock_24h.2	88109.780667103	9	3	0	FALSE	0	Experiment 1
P62877	Mock_24h	Mock_24h.3	92918.018030933	9	3	0	FALSE	0	Experiment 1
P62877	VIC_10h	VIC_10h.1	94142.7301817811	9	3	0	FALSE	0	Experiment 1
P62877	VIC_10h	VIC_10h.2	85432.7275835027	9	3	0	FALSE	0	Experiment 1
P62877	VIC_10h	VIC_10h.3	93016.0672466985	9	3	0	FALSE	0	Experiment 1
P62877	VIC_24h	VIC_24h.1	73886.3121441312	9	3	0	FALSE	0	Experiment 1
P62877	VIC_24h	VIC_24h.2	77666.9602643967	9	3	0	FALSE	0	Experiment 1
P62877	VIC_24h	VIC_24h.3	116778.217400397	9	3	0	FALSE	0	Experiment 1
P62879	Alpha_10h	Alpha_10h.1	35870.4337466525	33	11	0	FALSE	0	Experiment 1
P62879	Alpha_10h	Alpha_10h.2	37476.7147058948	33	11	0	FALSE	0	Experiment 1
P62879	Alpha_10h	Alpha_10h.3	41931.7178605497	33	11	0	FALSE	0	Experiment 1
P62879	Alpha_24h	Alpha_24h.1	37432.3284747501	33	11	0	FALSE	0	Experiment 1
P62879	Alpha_24h	Alpha_24h.2	38803.1403281946	33	11	0	FALSE	0	Experiment 1
P62879	Alpha_24h	Alpha_24h.3	34496.2907723635	33	11	0	FALSE	0	Experiment 1
P62879	Beta_10h	Beta_10h.1	40085.5552976737	33	11	0	FALSE	0	Experiment 1
P62879	Beta_10h	Beta_10h.2	40322.7793297845	33	11	0	FALSE	0	Experiment 1
P62879	Beta_10h	Beta_10h.3	42947.8554531651	33	11	0	FALSE	0	Experiment 1
P62879	Beta_24h	Beta_24h.1	36946.145213129	33	11	0	FALSE	0	Experiment 1
P62879	Beta_24h	Beta_24h.2	35411.8003132737	33	11	0	FALSE	0	Experiment 1
P62879	Beta_24h	Beta_24h.3	29474.4291325222	33	11	0	FALSE	0	Experiment 1
P62879	Delta_10h	Delta_10h.1	38743.342232343	33	11	0	FALSE	0	Experiment 1
P62879	Delta_10h	Delta_10h.2	38469.0337278874	33	11	0	FALSE	0	Experiment 1
P62879	Delta_10h	Delta_10h.3	41748.1348511011	33	11	0	FALSE	0	Experiment 1
P62879	Delta_24h	Delta_24h.1	39133.2739753502	33	11	0	FALSE	0	Experiment 1
P62879	Delta_24h	Delta_24h.2	38737.5275975906	33	11	0	FALSE	0	Experiment 1
P62879	Delta_24h	Delta_24h.3	38494.4765963766	33	11	0	FALSE	0	Experiment 1
P62879	Gamma_10h	Gamma_10h.1	41448.1854347736	33	11	0	FALSE	0	Experiment 1
P62879	Gamma_10h	Gamma_10h.2	38214.0330161208	33	11	0	FALSE	0	Experiment 1
P62879	Gamma_10h	Gamma_10h.3	37427.5305180356	33	11	0	FALSE	0	Experiment 1
P62879	Gamma_24h	Gamma_24h.1	35732.527100261	33	11	0	FALSE	0	Experiment 1
P62879	Gamma_24h	Gamma_24h.2	36112.4806900481	33	11	0	FALSE	0	Experiment 1
P62879	Gamma_24h	Gamma_24h.3	36157.0246323756	33	11	0	FALSE	0	Experiment 1
P62879	IC19_10h	IC19_10h.1	37089.1967639062	33	11	0	FALSE	0	Experiment 1
P62879	IC19_10h	IC19_10h.2	38545.7154394465	33	11	0	FALSE	0	Experiment 1
P62879	IC19_10h	IC19_10h.3	38372.8205353228	33	11	0	FALSE	0	Experiment 1
P62879	IC19_24h	IC19_24h.1	38785.0718608362	33	11	0	FALSE	0	Experiment 1
P62879	IC19_24h	IC19_24h.2	38248.368283996	33	11	0	FALSE	0	Experiment 1
P62879	IC19_24h	IC19_24h.3	39848.5992440436	33	11	0	FALSE	0	Experiment 1
P62879	Mock_10h	Mock_10h.1	37021.1124543603	33	11	0	FALSE	0	Experiment 1
P62879	Mock_10h	Mock_10h.2	38613.4387732108	33	11	0	FALSE	0	Experiment 1
P62879	Mock_10h	Mock_10h.3	37192.6751162253	33	11	0	FALSE	0	Experiment 1
P62879	Mock_24h	Mock_24h.1	35056.8065979313	33	11	0	FALSE	0	Experiment 1
P62879	Mock_24h	Mock_24h.2	30678.8637916895	33	11	0	FALSE	0	Experiment 1
P62879	Mock_24h	Mock_24h.3	39262.7947259846	33	11	0	FALSE	0	Experiment 1
P62879	VIC_10h	VIC_10h.1	39397.1875771342	33	11	0	FALSE	0	Experiment 1
P62879	VIC_10h	VIC_10h.2	36186.6817616143	33	11	0	FALSE	0	Experiment 1
P62879	VIC_10h	VIC_10h.3	38324.172018862	33	11	0	FALSE	0	Experiment 1
P62879	VIC_24h	VIC_24h.1	33947.167324584	33	11	0	FALSE	0	Experiment 1
P62879	VIC_24h	VIC_24h.2	36253.4011977174	33	11	0	FALSE	0	Experiment 1
P62879	VIC_24h	VIC_24h.3	35844.2343324471	33	11	0	FALSE	0	Experiment 1
P62888	Alpha_10h	Alpha_10h.1	290860.897915853	39	13	0	FALSE	0	Experiment 1
P62888	Alpha_10h	Alpha_10h.2	285024.403525658	39	13	0	FALSE	0	Experiment 1
P62888	Alpha_10h	Alpha_10h.3	293343.306160432	39	13	0	FALSE	0	Experiment 1
P62888	Alpha_24h	Alpha_24h.1	308088.502170092	39	13	0	FALSE	0	Experiment 1
P62888	Alpha_24h	Alpha_24h.2	305684.304361016	39	13	0	FALSE	0	Experiment 1
P62888	Alpha_24h	Alpha_24h.3	323434.586295185	39	13	0	FALSE	0	Experiment 1
P62888	Beta_10h	Beta_10h.1	296269.453203405	39	13	0	FALSE	0	Experiment 1
P62888	Beta_10h	Beta_10h.2	304632.046483885	39	13	0	FALSE	0	Experiment 1
P62888	Beta_10h	Beta_10h.3	292154.682250222	39	13	0	FALSE	0	Experiment 1
P62888	Beta_24h	Beta_24h.1	312494.120401096	39	13	0	FALSE	0	Experiment 1
P62888	Beta_24h	Beta_24h.2	293772.907633296	39	13	0	FALSE	0	Experiment 1
P62888	Beta_24h	Beta_24h.3	295662.668994397	39	13	0	FALSE	0	Experiment 1
P62888	Delta_10h	Delta_10h.1	289935.678949868	39	13	0	FALSE	0	Experiment 1
P62888	Delta_10h	Delta_10h.2	295011.384572519	39	13	0	FALSE	0	Experiment 1
P62888	Delta_10h	Delta_10h.3	305027.754282359	39	13	0	FALSE	0	Experiment 1
P62888	Delta_24h	Delta_24h.1	269393.697234717	39	13	0	FALSE	0	Experiment 1
P62888	Delta_24h	Delta_24h.2	295807.199612697	39	13	0	FALSE	0	Experiment 1
P62888	Delta_24h	Delta_24h.3	271807.421271144	39	13	0	FALSE	0	Experiment 1
P62888	Gamma_10h	Gamma_10h.1	306566.991223324	39	13	0	FALSE	0	Experiment 1
P62888	Gamma_10h	Gamma_10h.2	309457.194148337	39	13	0	FALSE	0	Experiment 1
P62888	Gamma_10h	Gamma_10h.3	307472.923858553	39	13	0	FALSE	0	Experiment 1
P62888	Gamma_24h	Gamma_24h.1	287765.72456725	39	13	0	FALSE	0	Experiment 1
P62888	Gamma_24h	Gamma_24h.2	302325.260644332	39	13	0	FALSE	0	Experiment 1
P62888	Gamma_24h	Gamma_24h.3	313930.947168844	39	13	0	FALSE	0	Experiment 1
P62888	IC19_10h	IC19_10h.1	300329.921315821	39	13	0	FALSE	0	Experiment 1
P62888	IC19_10h	IC19_10h.2	307445.085442211	39	13	0	FALSE	0	Experiment 1
P62888	IC19_10h	IC19_10h.3	307868.083116067	39	13	0	FALSE	0	Experiment 1
P62888	IC19_24h	IC19_24h.1	298507.723985609	39	13	0	FALSE	0	Experiment 1
P62888	IC19_24h	IC19_24h.2	296668.566850384	39	13	0	FALSE	0	Experiment 1
P62888	IC19_24h	IC19_24h.3	289676.428751462	39	13	0	FALSE	0	Experiment 1
P62888	Mock_10h	Mock_10h.1	287611.515262594	39	13	0	FALSE	0	Experiment 1
P62888	Mock_10h	Mock_10h.2	307750.293507521	39	13	0	FALSE	0	Experiment 1
P62888	Mock_10h	Mock_10h.3	297347.528520225	39	13	0	FALSE	0	Experiment 1
P62888	Mock_24h	Mock_24h.1	305130.956813715	39	13	0	FALSE	0	Experiment 1
P62888	Mock_24h	Mock_24h.2	304939.019837863	39	13	0	FALSE	0	Experiment 1
P62888	Mock_24h	Mock_24h.3	312136.446935761	39	13	0	FALSE	0	Experiment 1
P62888	VIC_10h	VIC_10h.1	296361.579647719	39	13	0	FALSE	0	Experiment 1
P62888	VIC_10h	VIC_10h.2	302989.272071965	39	13	0	FALSE	0	Experiment 1
P62888	VIC_10h	VIC_10h.3	294754.240335912	39	13	0	FALSE	0	Experiment 1
P62888	VIC_24h	VIC_24h.1	300263.149254478	39	13	0	FALSE	0	Experiment 1
P62888	VIC_24h	VIC_24h.2	304950.625139887	39	13	0	FALSE	0	Experiment 1
P62888	VIC_24h	VIC_24h.3	289953.898538485	39	13	0	FALSE	0	Experiment 1
P62891;Q59GN2	Alpha_10h	Alpha_10h.1	85552.4890504741	6	2	0	FALSE	0	Experiment 1
P62891;Q59GN2	Alpha_10h	Alpha_10h.2	85922.3441847428	6	2	0	FALSE	0	Experiment 1
P62891;Q59GN2	Alpha_10h	Alpha_10h.3	83260.9085525127	6	2	0	FALSE	0	Experiment 1
P62891;Q59GN2	Alpha_24h	Alpha_24h.1	76252.5464532703	6	2	0	FALSE	0	Experiment 1
P62891;Q59GN2	Alpha_24h	Alpha_24h.2	77619.5198745369	6	2	0	FALSE	0	Experiment 1
P62891;Q59GN2	Alpha_24h	Alpha_24h.3	71823.4923282954	6	2	0	FALSE	0	Experiment 1
P62891;Q59GN2	Beta_10h	Beta_10h.1	64842.8208280587	6	2	0	FALSE	0	Experiment 1
P62891;Q59GN2	Beta_10h	Beta_10h.2	73845.7701046075	6	2	0	FALSE	0	Experiment 1
P62891;Q59GN2	Beta_10h	Beta_10h.3	62627.8962365209	6	2	0	FALSE	0	Experiment 1
P62891;Q59GN2	Beta_24h	Beta_24h.1	74264.9887884192	6	2	0	FALSE	0	Experiment 1
P62891;Q59GN2	Beta_24h	Beta_24h.2	37544.3946361991	6	2	0	FALSE	0	Experiment 1
P62891;Q59GN2	Beta_24h	Beta_24h.3	58428.6341520225	6	2	0	FALSE	0	Experiment 1
P62891;Q59GN2	Delta_10h	Delta_10h.1	85198.4858560216	6	2	0	FALSE	0	Experiment 1
P62891;Q59GN2	Delta_10h	Delta_10h.2	60070.0761200699	6	2	0	FALSE	0	Experiment 1
P62891;Q59GN2	Delta_10h	Delta_10h.3	83761.3062742531	6	2	0	FALSE	0	Experiment 1
P62891;Q59GN2	Delta_24h	Delta_24h.1	32836.1116958581	6	2	0	FALSE	0	Experiment 1
P62891;Q59GN2	Delta_24h	Delta_24h.2	35327.4702402891	6	2	0	FALSE	0	Experiment 1
P62891;Q59GN2	Delta_24h	Delta_24h.3	38159.5433289323	6	2	0	FALSE	0	Experiment 1
P62891;Q59GN2	Gamma_10h	Gamma_10h.1	72435.3418617647	6	2	0	FALSE	0	Experiment 1
P62891;Q59GN2	Gamma_10h	Gamma_10h.2	84931.7852344688	6	2	0	FALSE	0	Experiment 1
P62891;Q59GN2	Gamma_10h	Gamma_10h.3	83435.8859511554	6	2	0	FALSE	0	Experiment 1
P62891;Q59GN2	Gamma_24h	Gamma_24h.1	78636.4964457284	6	2	0	FALSE	0	Experiment 1
P62891;Q59GN2	Gamma_24h	Gamma_24h.2	83808.5402652687	6	2	0	FALSE	0	Experiment 1
P62891;Q59GN2	Gamma_24h	Gamma_24h.3	77382.1054132436	6	2	0	FALSE	0	Experiment 1
P62891;Q59GN2	IC19_10h	IC19_10h.1	73114.688742714	6	2	0	FALSE	0	Experiment 1
P62891;Q59GN2	IC19_10h	IC19_10h.2	85172.7851748231	6	2	0	FALSE	0	Experiment 1
P62891;Q59GN2	IC19_10h	IC19_10h.3	77734.7521283704	6	2	0	FALSE	0	Experiment 1
P62891;Q59GN2	IC19_24h	IC19_24h.1	74583.1369798794	6	2	0	FALSE	0	Experiment 1
P62891;Q59GN2	IC19_24h	IC19_24h.2	81534.4497469997	6	2	0	FALSE	0	Experiment 1
P62891;Q59GN2	IC19_24h	IC19_24h.3	84015.3230420574	6	2	0	FALSE	0	Experiment 1
P62891;Q59GN2	Mock_10h	Mock_10h.1	81143.186597529	6	2	0	FALSE	0	Experiment 1
P62891;Q59GN2	Mock_10h	Mock_10h.2	96819.3721640732	6	2	0	FALSE	0	Experiment 1
P62891;Q59GN2	Mock_10h	Mock_10h.3	75087.7130813104	6	2	0	FALSE	0	Experiment 1
P62891;Q59GN2	Mock_24h	Mock_24h.1	88304.0115894038	6	2	0	FALSE	0	Experiment 1
P62891;Q59GN2	Mock_24h	Mock_24h.2	77606.8849599907	6	2	0	FALSE	0	Experiment 1
P62891;Q59GN2	Mock_24h	Mock_24h.3	83039.3199166128	6	2	0	FALSE	0	Experiment 1
P62891;Q59GN2	VIC_10h	VIC_10h.1	76828.9983555883	6	2	0	FALSE	0	Experiment 1
P62891;Q59GN2	VIC_10h	VIC_10h.2	68871.4532235284	6	2	0	FALSE	0	Experiment 1
P62891;Q59GN2	VIC_10h	VIC_10h.3	82432.1256989737	6	2	0	FALSE	0	Experiment 1
P62891;Q59GN2	VIC_24h	VIC_24h.1	69878.6020153171	6	2	0	FALSE	0	Experiment 1
P62891;Q59GN2	VIC_24h	VIC_24h.2	104185.963893015	6	2	0	FALSE	0	Experiment 1
P62891;Q59GN2	VIC_24h	VIC_24h.3	92646.5830176323	6	2	0	FALSE	0	Experiment 1
P62899	Alpha_10h	Alpha_10h.1	91476.9777782174	27	9	0	FALSE	0	Experiment 1
P62899	Alpha_10h	Alpha_10h.2	87192.0635372858	27	9	0	FALSE	0	Experiment 1
P62899	Alpha_10h	Alpha_10h.3	81417.1029641913	27	9	0	FALSE	0	Experiment 1
P62899	Alpha_24h	Alpha_24h.1	85793.774631697	27	9	0	FALSE	0	Experiment 1
P62899	Alpha_24h	Alpha_24h.2	85514.2017430035	27	9	0	FALSE	0	Experiment 1
P62899	Alpha_24h	Alpha_24h.3	86945.4572808284	27	9	0	FALSE	0	Experiment 1
P62899	Beta_10h	Beta_10h.1	83366.2045266004	27	9	0	FALSE	0	Experiment 1
P62899	Beta_10h	Beta_10h.2	84726.098623835	27	9	0	FALSE	0	Experiment 1
P62899	Beta_10h	Beta_10h.3	77347.8393742558	27	9	0	FALSE	0	Experiment 1
P62899	Beta_24h	Beta_24h.1	83358.8678458415	27	9	0	FALSE	0	Experiment 1
P62899	Beta_24h	Beta_24h.2	78429.0225984782	27	9	0	FALSE	0	Experiment 1
P62899	Beta_24h	Beta_24h.3	91739.0572672578	27	9	0	FALSE	0	Experiment 1
P62899	Delta_10h	Delta_10h.1	85247.0933152181	27	9	0	FALSE	0	Experiment 1
P62899	Delta_10h	Delta_10h.2	79150.8655891785	27	9	0	FALSE	0	Experiment 1
P62899	Delta_10h	Delta_10h.3	80356.6242448733	27	9	0	FALSE	0	Experiment 1
P62899	Delta_24h	Delta_24h.1	73925.9474022617	27	9	0	FALSE	0	Experiment 1
P62899	Delta_24h	Delta_24h.2	75147.9810825044	27	9	0	FALSE	0	Experiment 1
P62899	Delta_24h	Delta_24h.3	83835.9278241967	27	9	0	FALSE	0	Experiment 1
P62899	Gamma_10h	Gamma_10h.1	72785.8328005376	27	9	0	FALSE	0	Experiment 1
P62899	Gamma_10h	Gamma_10h.2	87324.8223799881	27	9	0	FALSE	0	Experiment 1
P62899	Gamma_10h	Gamma_10h.3	97884.4036644598	27	9	0	FALSE	0	Experiment 1
P62899	Gamma_24h	Gamma_24h.1	81172.7305301056	27	9	0	FALSE	0	Experiment 1
P62899	Gamma_24h	Gamma_24h.2	95821.7336958222	27	8	0.111111111111111	FALSE	0	Experiment 1
P62899	Gamma_24h	Gamma_24h.3	82615.9869227281	27	9	0	FALSE	0	Experiment 1
P62899	IC19_10h	IC19_10h.1	85786.8609113034	27	9	0	FALSE	0	Experiment 1
P62899	IC19_10h	IC19_10h.2	92266.5061010606	27	9	0	FALSE	0	Experiment 1
P62899	IC19_10h	IC19_10h.3	74506.1003993917	27	9	0	FALSE	0	Experiment 1
P62899	IC19_24h	IC19_24h.1	86341.5172731554	27	9	0	FALSE	0	Experiment 1
P62899	IC19_24h	IC19_24h.2	81317.2882703947	27	9	0	FALSE	0	Experiment 1
P62899	IC19_24h	IC19_24h.3	81199.4947737559	27	9	0	FALSE	0	Experiment 1
P62899	Mock_10h	Mock_10h.1	99142.523081858	27	9	0	FALSE	0	Experiment 1
P62899	Mock_10h	Mock_10h.2	94360.4725309678	27	9	0	FALSE	0	Experiment 1
P62899	Mock_10h	Mock_10h.3	84044.6768019371	27	9	0	FALSE	0	Experiment 1
P62899	Mock_24h	Mock_24h.1	89210.8655024023	27	9	0	FALSE	0	Experiment 1
P62899	Mock_24h	Mock_24h.2	84718.5034453524	27	9	0	FALSE	0	Experiment 1
P62899	Mock_24h	Mock_24h.3	89554.192795503	27	9	0	FALSE	0	Experiment 1
P62899	VIC_10h	VIC_10h.1	82979.5636883047	27	9	0	FALSE	0	Experiment 1
P62899	VIC_10h	VIC_10h.2	80434.7505068036	27	9	0	FALSE	0	Experiment 1
P62899	VIC_10h	VIC_10h.3	82869.4820082792	27	9	0	FALSE	0	Experiment 1
P62899	VIC_24h	VIC_24h.1	81950.4380158047	27	9	0	FALSE	0	Experiment 1
P62899	VIC_24h	VIC_24h.2	85231.0296720149	27	9	0	FALSE	0	Experiment 1
P62899	VIC_24h	VIC_24h.3	78832.3856115849	27	9	0	FALSE	0	Experiment 1
P62906	Alpha_10h	Alpha_10h.1	65263.5026620089	63	21	0	FALSE	0	Experiment 1
P62906	Alpha_10h	Alpha_10h.2	60866.8260658452	63	21	0	FALSE	0	Experiment 1
P62906	Alpha_10h	Alpha_10h.3	61615.7188601751	63	21	0	FALSE	0	Experiment 1
P62906	Alpha_24h	Alpha_24h.1	69718.7095164978	63	21	0	FALSE	0	Experiment 1
P62906	Alpha_24h	Alpha_24h.2	64372.3305847734	63	21	0	FALSE	0	Experiment 1
P62906	Alpha_24h	Alpha_24h.3	65757.6885235159	63	21	0	FALSE	0	Experiment 1
P62906	Beta_10h	Beta_10h.1	59334.5047400251	63	19	0.0952380952380952	FALSE	0	Experiment 1
P62906	Beta_10h	Beta_10h.2	61058.749759469	63	21	0	FALSE	0	Experiment 1
P62906	Beta_10h	Beta_10h.3	55067.0718966193	63	21	0	FALSE	0	Experiment 1
P62906	Beta_24h	Beta_24h.1	63984.5506299551	63	20	0.0476190476190477	FALSE	0	Experiment 1
P62906	Beta_24h	Beta_24h.2	59523.4183025499	63	20	0.0476190476190477	FALSE	0	Experiment 1
P62906	Beta_24h	Beta_24h.3	64138.4793646954	63	21	0	FALSE	0	Experiment 1
P62906	Delta_10h	Delta_10h.1	61730.1539505039	63	21	0	FALSE	0	Experiment 1
P62906	Delta_10h	Delta_10h.2	60019.1424764768	63	20	0.0476190476190477	FALSE	0	Experiment 1
P62906	Delta_10h	Delta_10h.3	61235.8453889932	63	21	0	FALSE	0	Experiment 1
P62906	Delta_24h	Delta_24h.1	57758.723755229	63	20	0.0476190476190477	FALSE	0	Experiment 1
P62906	Delta_24h	Delta_24h.2	54225.6014606576	63	20	0.0476190476190477	FALSE	0	Experiment 1
P62906	Delta_24h	Delta_24h.3	56720.1363293019	63	21	0	FALSE	0	Experiment 1
P62906	Gamma_10h	Gamma_10h.1	60507.8745169774	63	21	0	FALSE	0	Experiment 1
P62906	Gamma_10h	Gamma_10h.2	61742.5854741238	63	20	0.0476190476190477	FALSE	0	Experiment 1
P62906	Gamma_10h	Gamma_10h.3	62039.5911259281	63	20	0.0476190476190477	FALSE	0	Experiment 1
P62906	Gamma_24h	Gamma_24h.1	63854.1584684414	63	21	0	FALSE	0	Experiment 1
P62906	Gamma_24h	Gamma_24h.2	61404.8547403773	63	21	0	FALSE	0	Experiment 1
P62906	Gamma_24h	Gamma_24h.3	62777.4620943669	63	21	0	FALSE	0	Experiment 1
P62906	IC19_10h	IC19_10h.1	61603.8393935409	63	20	0.0476190476190477	FALSE	0	Experiment 1
P62906	IC19_10h	IC19_10h.2	60992.8097699946	63	20	0.0476190476190477	FALSE	0	Experiment 1
P62906	IC19_10h	IC19_10h.3	64182.1029169174	63	21	0	FALSE	0	Experiment 1
P62906	IC19_24h	IC19_24h.1	62220.7755010976	63	21	0	FALSE	0	Experiment 1
P62906	IC19_24h	IC19_24h.2	59057.5904041752	63	21	0	FALSE	0	Experiment 1
P62906	IC19_24h	IC19_24h.3	61532.4896156097	63	21	0	FALSE	0	Experiment 1
P62906	Mock_10h	Mock_10h.1	63275.8603468276	63	21	0	FALSE	0	Experiment 1
P62906	Mock_10h	Mock_10h.2	64137.2459352707	63	21	0	FALSE	0	Experiment 1
P62906	Mock_10h	Mock_10h.3	61748.8566214942	63	20	0.0476190476190477	FALSE	0	Experiment 1
P62906	Mock_24h	Mock_24h.1	64114.085782	63	21	0	FALSE	0	Experiment 1
P62906	Mock_24h	Mock_24h.2	63102.9235117076	63	20	0.0476190476190477	FALSE	0	Experiment 1
P62906	Mock_24h	Mock_24h.3	65656.9027830664	63	20	0.0476190476190477	FALSE	0	Experiment 1
P62906	VIC_10h	VIC_10h.1	60724.8576667684	63	19	0.0952380952380952	FALSE	0	Experiment 1
P62906	VIC_10h	VIC_10h.2	60315.8379265466	63	20	0.0476190476190477	FALSE	0	Experiment 1
P62906	VIC_10h	VIC_10h.3	61394.0024801755	63	20	0.0476190476190477	FALSE	0	Experiment 1
P62906	VIC_24h	VIC_24h.1	62845.2490565041	63	21	0	FALSE	0	Experiment 1
P62906	VIC_24h	VIC_24h.2	62465.3636120991	63	20	0.0476190476190477	FALSE	0	Experiment 1
P62906	VIC_24h	VIC_24h.3	61974.3474146516	63	21	0	FALSE	0	Experiment 1
P62910	Alpha_10h	Alpha_10h.1	179183.161939349	57	19	0	FALSE	0	Experiment 1
P62910	Alpha_10h	Alpha_10h.2	168061.286727169	57	19	0	FALSE	0	Experiment 1
P62910	Alpha_10h	Alpha_10h.3	171407.582897361	57	19	0	FALSE	0	Experiment 1
P62910	Alpha_24h	Alpha_24h.1	169621.449058724	57	19	0	FALSE	0	Experiment 1
P62910	Alpha_24h	Alpha_24h.2	162527.766267608	57	19	0	FALSE	0	Experiment 1
P62910	Alpha_24h	Alpha_24h.3	169238.827482681	57	19	0	FALSE	0	Experiment 1
P62910	Beta_10h	Beta_10h.1	174574.756025673	57	19	0	FALSE	0	Experiment 1
P62910	Beta_10h	Beta_10h.2	169542.964483504	57	19	0	FALSE	0	Experiment 1
P62910	Beta_10h	Beta_10h.3	166135.189450806	57	19	0	FALSE	0	Experiment 1
P62910	Beta_24h	Beta_24h.1	173931.210819295	57	19	0	FALSE	0	Experiment 1
P62910	Beta_24h	Beta_24h.2	164397.123287456	57	19	0	FALSE	0	Experiment 1
P62910	Beta_24h	Beta_24h.3	171050.911778072	57	19	0	FALSE	0	Experiment 1
P62910	Delta_10h	Delta_10h.1	168629.749301937	57	19	0	FALSE	0	Experiment 1
P62910	Delta_10h	Delta_10h.2	164280.853823504	57	19	0	FALSE	0	Experiment 1
P62910	Delta_10h	Delta_10h.3	150575.040989014	57	19	0	FALSE	0	Experiment 1
P62910	Delta_24h	Delta_24h.1	150933.618367547	57	19	0	FALSE	0	Experiment 1
P62910	Delta_24h	Delta_24h.2	155504.216058094	57	19	0	FALSE	0	Experiment 1
P62910	Delta_24h	Delta_24h.3	173386.362174833	57	19	0	FALSE	0	Experiment 1
P62910	Gamma_10h	Gamma_10h.1	165742.299134708	57	19	0	FALSE	0	Experiment 1
P62910	Gamma_10h	Gamma_10h.2	182050.677452405	57	19	0	FALSE	0	Experiment 1
P62910	Gamma_10h	Gamma_10h.3	173870.647027773	57	19	0	FALSE	0	Experiment 1
P62910	Gamma_24h	Gamma_24h.1	173479.576419754	57	19	0	FALSE	0	Experiment 1
P62910	Gamma_24h	Gamma_24h.2	177377.475269974	57	19	0	FALSE	0	Experiment 1
P62910	Gamma_24h	Gamma_24h.3	158233.823862612	57	19	0	FALSE	0	Experiment 1
P62910	IC19_10h	IC19_10h.1	175858.137355916	57	19	0	FALSE	0	Experiment 1
P62910	IC19_10h	IC19_10h.2	165822.552218609	57	19	0	FALSE	0	Experiment 1
P62910	IC19_10h	IC19_10h.3	149987.225273847	57	19	0	FALSE	0	Experiment 1
P62910	IC19_24h	IC19_24h.1	174775.668956336	57	19	0	FALSE	0	Experiment 1
P62910	IC19_24h	IC19_24h.2	170240.179138189	57	19	0	FALSE	0	Experiment 1
P62910	IC19_24h	IC19_24h.3	167033.546450877	57	19	0	FALSE	0	Experiment 1
P62910	Mock_10h	Mock_10h.1	182378.099019857	57	19	0	FALSE	0	Experiment 1
P62910	Mock_10h	Mock_10h.2	178613.805706042	57	19	0	FALSE	0	Experiment 1
P62910	Mock_10h	Mock_10h.3	164566.285385618	57	19	0	FALSE	0	Experiment 1
P62910	Mock_24h	Mock_24h.1	175477.424501984	57	19	0	FALSE	0	Experiment 1
P62910	Mock_24h	Mock_24h.2	168748.615112146	57	19	0	FALSE	0	Experiment 1
P62910	Mock_24h	Mock_24h.3	185363.438154974	57	19	0	FALSE	0	Experiment 1
P62910	VIC_10h	VIC_10h.1	166471.712087704	57	19	0	FALSE	0	Experiment 1
P62910	VIC_10h	VIC_10h.2	163320.159515621	57	19	0	FALSE	0	Experiment 1
P62910	VIC_10h	VIC_10h.3	170134.252823896	57	19	0	FALSE	0	Experiment 1
P62910	VIC_24h	VIC_24h.1	175920.562665263	57	19	0	FALSE	0	Experiment 1
P62910	VIC_24h	VIC_24h.2	178221.438997884	57	19	0	FALSE	0	Experiment 1
P62910	VIC_24h	VIC_24h.3	178778.30586389	57	19	0	FALSE	0	Experiment 1
P62913	Alpha_10h	Alpha_10h.1	142006.626520854	45	15	0	FALSE	0	Experiment 1
P62913	Alpha_10h	Alpha_10h.2	126850.943983188	45	14	0.0666666666666667	FALSE	0	Experiment 1
P62913	Alpha_10h	Alpha_10h.3	135970.666145121	45	15	0	FALSE	0	Experiment 1
P62913	Alpha_24h	Alpha_24h.1	145089.585820277	45	15	0	FALSE	0	Experiment 1
P62913	Alpha_24h	Alpha_24h.2	138376.328091292	45	14	0.0666666666666667	FALSE	0	Experiment 1
P62913	Alpha_24h	Alpha_24h.3	138233.639408923	45	14	0.0666666666666667	FALSE	0	Experiment 1
P62913	Beta_10h	Beta_10h.1	122070.395517978	45	14	0.0666666666666667	FALSE	0	Experiment 1
P62913	Beta_10h	Beta_10h.2	130461.597324604	45	15	0	FALSE	0	Experiment 1
P62913	Beta_10h	Beta_10h.3	126123.580465767	45	15	0	FALSE	0	Experiment 1
P62913	Beta_24h	Beta_24h.1	131320.036586733	45	14	0.0666666666666667	FALSE	0	Experiment 1
P62913	Beta_24h	Beta_24h.2	124073.855379744	45	15	0	FALSE	0	Experiment 1
P62913	Beta_24h	Beta_24h.3	133897.858532442	45	15	0	FALSE	0	Experiment 1
P62913	Delta_10h	Delta_10h.1	133607.739538792	45	14	0.0666666666666667	FALSE	0	Experiment 1
P62913	Delta_10h	Delta_10h.2	131054.27886117	45	15	0	FALSE	0	Experiment 1
P62913	Delta_10h	Delta_10h.3	133930.874448215	45	14	0.0666666666666667	FALSE	0	Experiment 1
P62913	Delta_24h	Delta_24h.1	129822.771743404	45	14	0.0666666666666667	FALSE	0	Experiment 1
P62913	Delta_24h	Delta_24h.2	129289.522727244	45	15	0	FALSE	0	Experiment 1
P62913	Delta_24h	Delta_24h.3	121939.360786048	45	15	0	FALSE	0	Experiment 1
P62913	Gamma_10h	Gamma_10h.1	136615.167884877	45	14	0.0666666666666667	FALSE	0	Experiment 1
P62913	Gamma_10h	Gamma_10h.2	142298.66059387	45	15	0	FALSE	0	Experiment 1
P62913	Gamma_10h	Gamma_10h.3	137219.165290391	45	15	0	FALSE	0	Experiment 1
P62913	Gamma_24h	Gamma_24h.1	136946.384035065	45	15	0	FALSE	0	Experiment 1
P62913	Gamma_24h	Gamma_24h.2	134667.70830607	45	15	0	FALSE	0	Experiment 1
P62913	Gamma_24h	Gamma_24h.3	129894.10288897	45	15	0	FALSE	0	Experiment 1
P62913	IC19_10h	IC19_10h.1	136379.601708048	45	14	0.0666666666666667	FALSE	0	Experiment 1
P62913	IC19_10h	IC19_10h.2	133506.369097364	45	15	0	FALSE	0	Experiment 1
P62913	IC19_10h	IC19_10h.3	120525.138705385	45	14	0.0666666666666667	FALSE	0	Experiment 1
P62913	IC19_24h	IC19_24h.1	133728.145702839	45	15	0	FALSE	0	Experiment 1
P62913	IC19_24h	IC19_24h.2	136846.289912833	45	14	0.0666666666666667	FALSE	0	Experiment 1
P62913	IC19_24h	IC19_24h.3	134954.018413192	45	15	0	FALSE	0	Experiment 1
P62913	Mock_10h	Mock_10h.1	132423.332498436	45	14	0.0666666666666667	FALSE	0	Experiment 1
P62913	Mock_10h	Mock_10h.2	139376.326916576	45	14	0.0666666666666667	FALSE	0	Experiment 1
P62913	Mock_10h	Mock_10h.3	133160.313038607	45	14	0.0666666666666667	FALSE	0	Experiment 1
P62913	Mock_24h	Mock_24h.1	143271.770173867	45	15	0	FALSE	0	Experiment 1
P62913	Mock_24h	Mock_24h.2	143128.849011454	45	14	0.0666666666666667	FALSE	0	Experiment 1
P62913	Mock_24h	Mock_24h.3	143748.759805686	45	15	0	FALSE	0	Experiment 1
P62913	VIC_10h	VIC_10h.1	130017.22487062	45	15	0	FALSE	0	Experiment 1
P62913	VIC_10h	VIC_10h.2	139051.474071491	45	15	0	FALSE	0	Experiment 1
P62913	VIC_10h	VIC_10h.3	131658.859319747	45	15	0	FALSE	0	Experiment 1
P62913	VIC_24h	VIC_24h.1	149641.191336515	45	14	0.0666666666666667	FALSE	0	Experiment 1
P62913	VIC_24h	VIC_24h.2	142121.441999621	45	15	0	FALSE	0	Experiment 1
P62913	VIC_24h	VIC_24h.3	132686.21376575	45	15	0	FALSE	0	Experiment 1
P62917	Alpha_10h	Alpha_10h.1	78771.1009382584	96	32	0	FALSE	0	Experiment 1
P62917	Alpha_10h	Alpha_10h.2	77003.477309456	96	32	0	FALSE	0	Experiment 1
P62917	Alpha_10h	Alpha_10h.3	77310.8110527731	96	31	0.03125	FALSE	0	Experiment 1
P62917	Alpha_24h	Alpha_24h.1	83305.7556971189	96	32	0	FALSE	0	Experiment 1
P62917	Alpha_24h	Alpha_24h.2	79067.6430008594	96	31	0.03125	FALSE	0	Experiment 1
P62917	Alpha_24h	Alpha_24h.3	81441.8327688576	96	31	0.03125	FALSE	0	Experiment 1
P62917	Beta_10h	Beta_10h.1	80124.3607052026	96	32	0	FALSE	0	Experiment 1
P62917	Beta_10h	Beta_10h.2	79407.9646634849	96	32	0	FALSE	0	Experiment 1
P62917	Beta_10h	Beta_10h.3	74951.8002473702	96	31	0.03125	FALSE	0	Experiment 1
P62917	Beta_24h	Beta_24h.1	77087.7009064761	96	32	0	FALSE	0	Experiment 1
P62917	Beta_24h	Beta_24h.2	75332.7758311899	96	32	0	FALSE	0	Experiment 1
P62917	Beta_24h	Beta_24h.3	79780.6572032075	96	32	0	FALSE	0	Experiment 1
P62917	Delta_10h	Delta_10h.1	78929.3833996045	96	32	0	FALSE	0	Experiment 1
P62917	Delta_10h	Delta_10h.2	75991.4554484045	96	32	0	FALSE	0	Experiment 1
P62917	Delta_10h	Delta_10h.3	76763.1885801757	96	32	0	FALSE	0	Experiment 1
P62917	Delta_24h	Delta_24h.1	69200.4275388451	96	31	0.03125	FALSE	0	Experiment 1
P62917	Delta_24h	Delta_24h.2	62923.1507208406	96	32	0	FALSE	0	Experiment 1
P62917	Delta_24h	Delta_24h.3	74079.9324554859	96	31	0.03125	FALSE	0	Experiment 1
P62917	Gamma_10h	Gamma_10h.1	76051.7713632012	96	32	0	FALSE	0	Experiment 1
P62917	Gamma_10h	Gamma_10h.2	77869.0176636347	96	32	0	FALSE	0	Experiment 1
P62917	Gamma_10h	Gamma_10h.3	79491.7566320481	96	32	0	FALSE	0	Experiment 1
P62917	Gamma_24h	Gamma_24h.1	79803.9421913243	96	31	0.03125	FALSE	0	Experiment 1
P62917	Gamma_24h	Gamma_24h.2	82115.4884052051	96	32	0	FALSE	0	Experiment 1
P62917	Gamma_24h	Gamma_24h.3	73598.8827133515	96	31	0.03125	FALSE	0	Experiment 1
P62917	IC19_10h	IC19_10h.1	76394.0472248169	96	32	0	FALSE	0	Experiment 1
P62917	IC19_10h	IC19_10h.2	75675.8217065496	96	32	0	FALSE	0	Experiment 1
P62917	IC19_10h	IC19_10h.3	74119.8774402627	96	32	0	FALSE	0	Experiment 1
P62917	IC19_24h	IC19_24h.1	78002.6325238694	96	32	0	FALSE	0	Experiment 1
P62917	IC19_24h	IC19_24h.2	76203.984529203	96	31	0.03125	FALSE	0	Experiment 1
P62917	IC19_24h	IC19_24h.3	75750.9142981739	96	32	0	FALSE	0	Experiment 1
P62917	Mock_10h	Mock_10h.1	82081.5177726984	96	32	0	FALSE	0	Experiment 1
P62917	Mock_10h	Mock_10h.2	79240.0820196097	96	32	0	FALSE	0	Experiment 1
P62917	Mock_10h	Mock_10h.3	78909.3871469733	96	31	0.03125	FALSE	0	Experiment 1
P62917	Mock_24h	Mock_24h.1	84534.4516827192	96	32	0	FALSE	0	Experiment 1
P62917	Mock_24h	Mock_24h.2	80790.5588480577	96	30	0.0625	FALSE	0	Experiment 1
P62917	Mock_24h	Mock_24h.3	81729.8777680711	96	32	0	FALSE	0	Experiment 1
P62917	VIC_10h	VIC_10h.1	78759.4319687809	96	31	0.03125	FALSE	0	Experiment 1
P62917	VIC_10h	VIC_10h.2	74847.4794617252	96	31	0.03125	FALSE	0	Experiment 1
P62917	VIC_10h	VIC_10h.3	75838.2598056911	96	32	0	FALSE	0	Experiment 1
P62917	VIC_24h	VIC_24h.1	78086.5240857779	96	31	0.03125	FALSE	0	Experiment 1
P62917	VIC_24h	VIC_24h.2	79943.3187681905	96	32	0	FALSE	0	Experiment 1
P62917	VIC_24h	VIC_24h.3	81265.4342537074	96	31	0.03125	FALSE	0	Experiment 1
P62937	Alpha_10h	Alpha_10h.1	187251.017452124	84	28	0	FALSE	0	Experiment 1
P62937	Alpha_10h	Alpha_10h.2	241014.570863959	84	28	0	FALSE	0	Experiment 1
P62937	Alpha_10h	Alpha_10h.3	211913.677846837	84	28	0	FALSE	0	Experiment 1
P62937	Alpha_24h	Alpha_24h.1	226294.11647876	84	28	0	FALSE	0	Experiment 1
P62937	Alpha_24h	Alpha_24h.2	279309.441188138	84	28	0	FALSE	0	Experiment 1
P62937	Alpha_24h	Alpha_24h.3	281713.237993304	84	27	0.0357142857142857	FALSE	0	Experiment 1
P62937	Beta_10h	Beta_10h.1	237813.296928598	84	27	0.0357142857142857	FALSE	0	Experiment 1
P62937	Beta_10h	Beta_10h.2	270399.574514565	84	28	0	FALSE	0	Experiment 1
P62937	Beta_10h	Beta_10h.3	246410.172191244	84	27	0.0357142857142857	FALSE	0	Experiment 1
P62937	Beta_24h	Beta_24h.1	218472.534561608	84	28	0	FALSE	0	Experiment 1
P62937	Beta_24h	Beta_24h.2	274854.508864182	84	28	0	FALSE	0	Experiment 1
P62937	Beta_24h	Beta_24h.3	235002.86172819	84	28	0	FALSE	0	Experiment 1
P62937	Delta_10h	Delta_10h.1	233683.397990087	84	28	0	FALSE	0	Experiment 1
P62937	Delta_10h	Delta_10h.2	259859.625738696	84	27	0.0357142857142857	FALSE	0	Experiment 1
P62937	Delta_10h	Delta_10h.3	259743.780882375	84	27	0.0357142857142857	FALSE	0	Experiment 1
P62937	Delta_24h	Delta_24h.1	254727.992255782	84	27	0.0357142857142857	FALSE	0	Experiment 1
P62937	Delta_24h	Delta_24h.2	254528.582175296	84	28	0	FALSE	0	Experiment 1
P62937	Delta_24h	Delta_24h.3	258383.543723229	84	28	0	FALSE	0	Experiment 1
P62937	Gamma_10h	Gamma_10h.1	275506.135769233	84	28	0	FALSE	0	Experiment 1
P62937	Gamma_10h	Gamma_10h.2	239073.520001523	84	28	0	FALSE	0	Experiment 1
P62937	Gamma_10h	Gamma_10h.3	221762.732489545	84	28	0	FALSE	0	Experiment 1
P62937	Gamma_24h	Gamma_24h.1	247373.973325343	84	27	0.0357142857142857	FALSE	0	Experiment 1
P62937	Gamma_24h	Gamma_24h.2	220834.047768741	84	28	0	FALSE	0	Experiment 1
P62937	Gamma_24h	Gamma_24h.3	262875.154842286	84	28	0	FALSE	0	Experiment 1
P62937	IC19_10h	IC19_10h.1	235876.93490857	84	28	0	FALSE	0	Experiment 1
P62937	IC19_10h	IC19_10h.2	222908.873231909	84	27	0.0357142857142857	FALSE	0	Experiment 1
P62937	IC19_10h	IC19_10h.3	269894.982785125	84	28	0	FALSE	0	Experiment 1
P62937	IC19_24h	IC19_24h.1	214499.790476545	84	28	0	FALSE	0	Experiment 1
P62937	IC19_24h	IC19_24h.2	232391.156477178	84	28	0	FALSE	0	Experiment 1
P62937	IC19_24h	IC19_24h.3	236833.416178299	84	28	0	FALSE	0	Experiment 1
P62937	Mock_10h	Mock_10h.1	215201.817980725	84	27	0.0357142857142857	FALSE	0	Experiment 1
P62937	Mock_10h	Mock_10h.2	206345.544548593	84	28	0	FALSE	0	Experiment 1
P62937	Mock_10h	Mock_10h.3	250276.754145085	84	28	0	FALSE	0	Experiment 1
P62937	Mock_24h	Mock_24h.1	195087.745764534	84	28	0	FALSE	0	Experiment 1
P62937	Mock_24h	Mock_24h.2	269425.976272547	84	28	0	FALSE	0	Experiment 1
P62937	Mock_24h	Mock_24h.3	240774.715975063	84	28	0	FALSE	0	Experiment 1
P62937	VIC_10h	VIC_10h.1	246291.159676632	84	28	0	FALSE	0	Experiment 1
P62937	VIC_10h	VIC_10h.2	253254.51970199	84	27	0.0357142857142857	FALSE	0	Experiment 1
P62937	VIC_10h	VIC_10h.3	243707.534321095	84	28	0	FALSE	0	Experiment 1
P62937	VIC_24h	VIC_24h.1	262735.023255903	84	28	0	FALSE	0	Experiment 1
P62937	VIC_24h	VIC_24h.2	221589.892863804	84	28	0	FALSE	0	Experiment 1
P62937	VIC_24h	VIC_24h.3	206951.604030383	84	28	0	FALSE	0	Experiment 1
P62942	Alpha_10h	Alpha_10h.1	98762.5597177558	30	10	0	FALSE	0	Experiment 1
P62942	Alpha_10h	Alpha_10h.2	90166.0189640167	30	9	0.1	FALSE	0	Experiment 1
P62942	Alpha_10h	Alpha_10h.3	78886.462582841	30	9	0.1	FALSE	0	Experiment 1
P62942	Alpha_24h	Alpha_24h.1	74656.8612906143	30	9	0.1	FALSE	0	Experiment 1
P62942	Alpha_24h	Alpha_24h.2	77482.8115331538	30	9	0.1	FALSE	0	Experiment 1
P62942	Alpha_24h	Alpha_24h.3	81523.5742247365	30	9	0.1	FALSE	0	Experiment 1
P62942	Beta_10h	Beta_10h.1	82100.5977103763	30	9	0.1	FALSE	0	Experiment 1
P62942	Beta_10h	Beta_10h.2	87679.9091839069	30	9	0.1	FALSE	0	Experiment 1
P62942	Beta_10h	Beta_10h.3	78161.5870397075	30	9	0.1	FALSE	0	Experiment 1
P62942	Beta_24h	Beta_24h.1	72111.0128015174	30	9	0.1	FALSE	0	Experiment 1
P62942	Beta_24h	Beta_24h.2	78977.5444578107	30	9	0.1	FALSE	0	Experiment 1
P62942	Beta_24h	Beta_24h.3	65106.2332786448	30	9	0.1	FALSE	0	Experiment 1
P62942	Delta_10h	Delta_10h.1	80482.8830353711	30	9	0.1	FALSE	0	Experiment 1
P62942	Delta_10h	Delta_10h.2	81490.334327003	30	9	0.1	FALSE	0	Experiment 1
P62942	Delta_10h	Delta_10h.3	79863.5194792893	30	9	0.1	FALSE	0	Experiment 1
P62942	Delta_24h	Delta_24h.1	70378.7820538052	30	9	0.1	FALSE	0	Experiment 1
P62942	Delta_24h	Delta_24h.2	74354.7180963543	30	10	0	FALSE	0	Experiment 1
P62942	Delta_24h	Delta_24h.3	77627.43131991	30	9	0.1	FALSE	0	Experiment 1
P62942	Gamma_10h	Gamma_10h.1	79454.940992748	30	9	0.1	FALSE	0	Experiment 1
P62942	Gamma_10h	Gamma_10h.2	76188.4207643346	30	9	0.1	FALSE	0	Experiment 1
P62942	Gamma_10h	Gamma_10h.3	82492.9060020064	30	9	0.1	FALSE	0	Experiment 1
P62942	Gamma_24h	Gamma_24h.1	80188.2772344972	30	9	0.1	FALSE	0	Experiment 1
P62942	Gamma_24h	Gamma_24h.2	84301.4379020994	30	9	0.1	FALSE	0	Experiment 1
P62942	Gamma_24h	Gamma_24h.3	77189.8706675262	30	9	0.1	FALSE	0	Experiment 1
P62942	IC19_10h	IC19_10h.1	77272.7913359452	30	9	0.1	FALSE	0	Experiment 1
P62942	IC19_10h	IC19_10h.2	79195.8078677224	30	9	0.1	FALSE	0	Experiment 1
P62942	IC19_10h	IC19_10h.3	87606.3527743665	30	9	0.1	FALSE	0	Experiment 1
P62942	IC19_24h	IC19_24h.1	81094.3528337204	30	9	0.1	FALSE	0	Experiment 1
P62942	IC19_24h	IC19_24h.2	77621.5647219903	30	9	0.1	FALSE	0	Experiment 1
P62942	IC19_24h	IC19_24h.3	79783.0081607295	30	9	0.1	FALSE	0	Experiment 1
P62942	Mock_10h	Mock_10h.1	92991.1980754366	30	9	0.1	FALSE	0	Experiment 1
P62942	Mock_10h	Mock_10h.2	93722.0075100346	30	9	0.1	FALSE	0	Experiment 1
P62942	Mock_10h	Mock_10h.3	84703.1293440258	30	9	0.1	FALSE	0	Experiment 1
P62942	Mock_24h	Mock_24h.1	82919.074078202	30	10	0	FALSE	0	Experiment 1
P62942	Mock_24h	Mock_24h.2	80184.0805329692	30	9	0.1	FALSE	0	Experiment 1
P62942	Mock_24h	Mock_24h.3	81298.8312580031	30	9	0.1	FALSE	0	Experiment 1
P62942	VIC_10h	VIC_10h.1	80926.2184712226	30	9	0.1	FALSE	0	Experiment 1
P62942	VIC_10h	VIC_10h.2	81351.2827507024	30	9	0.1	FALSE	0	Experiment 1
P62942	VIC_10h	VIC_10h.3	77570.4322043228	30	9	0.1	FALSE	0	Experiment 1
P62942	VIC_24h	VIC_24h.1	74536.6100152201	30	9	0.1	FALSE	0	Experiment 1
P62942	VIC_24h	VIC_24h.2	80488.4280614671	30	9	0.1	FALSE	0	Experiment 1
P62942	VIC_24h	VIC_24h.3	85971.3038184933	30	9	0.1	FALSE	0	Experiment 1
P62979	Alpha_10h	Alpha_10h.1	72178.8400819237	51	17	0	FALSE	0	Experiment 1
P62979	Alpha_10h	Alpha_10h.2	69340.4876152959	51	17	0	FALSE	0	Experiment 1
P62979	Alpha_10h	Alpha_10h.3	69212.0072265321	51	16	0.0588235294117647	FALSE	0	Experiment 1
P62979	Alpha_24h	Alpha_24h.1	62538.9558804107	51	17	0	FALSE	0	Experiment 1
P62979	Alpha_24h	Alpha_24h.2	65349.5784480079	51	17	0	FALSE	0	Experiment 1
P62979	Alpha_24h	Alpha_24h.3	60082.7046168164	51	17	0	FALSE	0	Experiment 1
P62979	Beta_10h	Beta_10h.1	65889.0977351462	51	17	0	FALSE	0	Experiment 1
P62979	Beta_10h	Beta_10h.2	71419.0084453861	51	17	0	FALSE	0	Experiment 1
P62979	Beta_10h	Beta_10h.3	71357.317642296	51	17	0	FALSE	0	Experiment 1
P62979	Beta_24h	Beta_24h.1	60259.0758732226	51	17	0	FALSE	0	Experiment 1
P62979	Beta_24h	Beta_24h.2	61843.9669127273	51	17	0	FALSE	0	Experiment 1
P62979	Beta_24h	Beta_24h.3	65866.0545101609	51	17	0	FALSE	0	Experiment 1
P62979	Delta_10h	Delta_10h.1	66573.688737569	51	17	0	FALSE	0	Experiment 1
P62979	Delta_10h	Delta_10h.2	68985.1763068124	51	17	0	FALSE	0	Experiment 1
P62979	Delta_10h	Delta_10h.3	68229.1295928336	51	17	0	FALSE	0	Experiment 1
P62979	Delta_24h	Delta_24h.1	48072.5313353035	51	17	0	FALSE	0	Experiment 1
P62979	Delta_24h	Delta_24h.2	48495.7358357688	51	17	0	FALSE	0	Experiment 1
P62979	Delta_24h	Delta_24h.3	49533.8446816549	51	17	0	FALSE	0	Experiment 1
P62979	Gamma_10h	Gamma_10h.1	66558.19442709	51	17	0	FALSE	0	Experiment 1
P62979	Gamma_10h	Gamma_10h.2	70933.2603883639	51	17	0	FALSE	0	Experiment 1
P62979	Gamma_10h	Gamma_10h.3	69912.2117252734	51	17	0	FALSE	0	Experiment 1
P62979	Gamma_24h	Gamma_24h.1	58987.0744477303	51	17	0	FALSE	0	Experiment 1
P62979	Gamma_24h	Gamma_24h.2	67277.0916124568	51	17	0	FALSE	0	Experiment 1
P62979	Gamma_24h	Gamma_24h.3	64164.063693987	51	17	0	FALSE	0	Experiment 1
P62979	IC19_10h	IC19_10h.1	67266.2575604374	51	17	0	FALSE	0	Experiment 1
P62979	IC19_10h	IC19_10h.2	72979.1483249188	51	17	0	FALSE	0	Experiment 1
P62979	IC19_10h	IC19_10h.3	69455.1576032667	51	17	0	FALSE	0	Experiment 1
P62979	IC19_24h	IC19_24h.1	62149.0400722568	51	17	0	FALSE	0	Experiment 1
P62979	IC19_24h	IC19_24h.2	64074.4539108185	51	17	0	FALSE	0	Experiment 1
P62979	IC19_24h	IC19_24h.3	64701.6405354458	51	17	0	FALSE	0	Experiment 1
P62979	Mock_10h	Mock_10h.1	74096.6181640527	51	17	0	FALSE	0	Experiment 1
P62979	Mock_10h	Mock_10h.2	74370.3490207822	51	17	0	FALSE	0	Experiment 1
P62979	Mock_10h	Mock_10h.3	73362.1296981314	51	17	0	FALSE	0	Experiment 1
P62979	Mock_24h	Mock_24h.1	68927.6957691443	51	16	0.0588235294117647	FALSE	0	Experiment 1
P62979	Mock_24h	Mock_24h.2	70756.7426883824	51	17	0	FALSE	0	Experiment 1
P62979	Mock_24h	Mock_24h.3	72319.1386675824	51	17	0	FALSE	0	Experiment 1
P62979	VIC_10h	VIC_10h.1	70930.8106017428	51	17	0	FALSE	0	Experiment 1
P62979	VIC_10h	VIC_10h.2	69776.7178255625	51	17	0	FALSE	0	Experiment 1
P62979	VIC_10h	VIC_10h.3	72473.5868417912	51	17	0	FALSE	0	Experiment 1
P62979	VIC_24h	VIC_24h.1	67322.3666016644	51	17	0	FALSE	0	Experiment 1
P62979	VIC_24h	VIC_24h.2	60419.3205093912	51	17	0	FALSE	0	Experiment 1
P62979	VIC_24h	VIC_24h.3	70643.846438053	51	17	0	FALSE	0	Experiment 1
P62987	Alpha_10h	Alpha_10h.1	13699.5870757611	9	3	0	FALSE	0	Experiment 1
P62987	Alpha_10h	Alpha_10h.2	10411.9070674814	9	3	0	FALSE	0	Experiment 1
P62987	Alpha_10h	Alpha_10h.3	11703.3991757324	9	3	0	FALSE	0	Experiment 1
P62987	Alpha_24h	Alpha_24h.1	15497.7585674986	9	3	0	FALSE	0	Experiment 1
P62987	Alpha_24h	Alpha_24h.2	13291.6513967238	9	3	0	FALSE	0	Experiment 1
P62987	Alpha_24h	Alpha_24h.3	12148.0489434527	9	3	0	FALSE	0	Experiment 1
P62987	Beta_10h	Beta_10h.1	7292.86218509597	9	3	0	FALSE	0	Experiment 1
P62987	Beta_10h	Beta_10h.2	8261.42509122944	9	3	0	FALSE	0	Experiment 1
P62987	Beta_10h	Beta_10h.3	9760.386346694	9	3	0	FALSE	0	Experiment 1
P62987	Beta_24h	Beta_24h.1	14850.1887364703	9	3	0	FALSE	0	Experiment 1
P62987	Beta_24h	Beta_24h.2	13432.6125528785	9	3	0	FALSE	0	Experiment 1
P62987	Beta_24h	Beta_24h.3	13621.7800602442	9	3	0	FALSE	0	Experiment 1
P62987	Delta_10h	Delta_10h.1	13028.7122240675	9	3	0	FALSE	0	Experiment 1
P62987	Delta_10h	Delta_10h.2	11080.075137272	9	3	0	FALSE	0	Experiment 1
P62987	Delta_10h	Delta_10h.3	9134.94422755687	9	3	0	FALSE	0	Experiment 1
P62987	Delta_24h	Delta_24h.1	7045.61652713654	9	3	0	FALSE	0	Experiment 1
P62987	Delta_24h	Delta_24h.2	6433.20986970899	9	3	0	FALSE	0	Experiment 1
P62987	Delta_24h	Delta_24h.3	7680.37284841977	9	3	0	FALSE	0	Experiment 1
P62987	Gamma_10h	Gamma_10h.1	5341.09458885912	9	3	0	FALSE	0	Experiment 1
P62987	Gamma_10h	Gamma_10h.2	11957.7924070122	9	3	0	FALSE	0	Experiment 1
P62987	Gamma_10h	Gamma_10h.3	12424.8947965528	9	3	0	FALSE	0	Experiment 1
P62987	Gamma_24h	Gamma_24h.1	9884.51576454088	9	3	0	FALSE	0	Experiment 1
P62987	Gamma_24h	Gamma_24h.2	12815.274633807	9	3	0	FALSE	0	Experiment 1
P62987	Gamma_24h	Gamma_24h.3	10916.4482330713	9	3	0	FALSE	0	Experiment 1
P62987	IC19_10h	IC19_10h.1	14160.12356342	9	3	0	FALSE	0	Experiment 1
P62987	IC19_10h	IC19_10h.2	13352.1878695024	9	3	0	FALSE	0	Experiment 1
P62987	IC19_10h	IC19_10h.3	5673.46939885478	9	3	0	FALSE	0	Experiment 1
P62987	IC19_24h	IC19_24h.1	13239.7243273527	9	3	0	FALSE	0	Experiment 1
P62987	IC19_24h	IC19_24h.2	14624.2387152151	9	3	0	FALSE	0	Experiment 1
P62987	IC19_24h	IC19_24h.3	13279.1791132531	9	3	0	FALSE	0	Experiment 1
P62987	Mock_10h	Mock_10h.1	12108.0059681748	9	3	0	FALSE	0	Experiment 1
P62987	Mock_10h	Mock_10h.2	13513.8511502848	9	3	0	FALSE	0	Experiment 1
P62987	Mock_10h	Mock_10h.3	10729.6877538277	9	3	0	FALSE	0	Experiment 1
P62987	Mock_24h	Mock_24h.1	13321.4116113288	9	3	0	FALSE	0	Experiment 1
P62987	Mock_24h	Mock_24h.2	10333.3168580737	9	3	0	FALSE	0	Experiment 1
P62987	Mock_24h	Mock_24h.3	16688.8349213512	9	3	0	FALSE	0	Experiment 1
P62987	VIC_10h	VIC_10h.1	14549.2462596409	9	3	0	FALSE	0	Experiment 1
P62987	VIC_10h	VIC_10h.2	11335.7235232985	9	3	0	FALSE	0	Experiment 1
P62987	VIC_10h	VIC_10h.3	12091.1148641755	9	3	0	FALSE	0	Experiment 1
P62987	VIC_24h	VIC_24h.1	9528.46332026106	9	3	0	FALSE	0	Experiment 1
P62987	VIC_24h	VIC_24h.2	13521.3101970249	9	3	0	FALSE	0	Experiment 1
P62987	VIC_24h	VIC_24h.3	11862.2564420701	9	3	0	FALSE	0	Experiment 1
P62993	Alpha_10h	Alpha_10h.1	21845.984024164	33	11	0	FALSE	0	Experiment 1
P62993	Alpha_10h	Alpha_10h.2	21203.0446279597	33	11	0	FALSE	0	Experiment 1
P62993	Alpha_10h	Alpha_10h.3	20003.1128396703	33	11	0	FALSE	0	Experiment 1
P62993	Alpha_24h	Alpha_24h.1	18717.8910367098	33	11	0	FALSE	0	Experiment 1
P62993	Alpha_24h	Alpha_24h.2	17382.605712861	33	11	0	FALSE	0	Experiment 1
P62993	Alpha_24h	Alpha_24h.3	16649.2731881563	33	10	0.0909090909090909	FALSE	0	Experiment 1
P62993	Beta_10h	Beta_10h.1	21778.4949487139	33	11	0	FALSE	0	Experiment 1
P62993	Beta_10h	Beta_10h.2	19655.0335507854	33	11	0	FALSE	0	Experiment 1
P62993	Beta_10h	Beta_10h.3	20203.3929993905	33	11	0	FALSE	0	Experiment 1
P62993	Beta_24h	Beta_24h.1	17708.8826843437	33	11	0	FALSE	0	Experiment 1
P62993	Beta_24h	Beta_24h.2	12247.231618473	33	11	0	FALSE	0	Experiment 1
P62993	Beta_24h	Beta_24h.3	17406.5864623199	33	11	0	FALSE	0	Experiment 1
P62993	Delta_10h	Delta_10h.1	20455.5062716968	33	11	0	FALSE	0	Experiment 1
P62993	Delta_10h	Delta_10h.2	18612.0626698967	33	11	0	FALSE	0	Experiment 1
P62993	Delta_10h	Delta_10h.3	19745.4077220292	33	11	0	FALSE	0	Experiment 1
P62993	Delta_24h	Delta_24h.1	18002.2023100212	33	11	0	FALSE	0	Experiment 1
P62993	Delta_24h	Delta_24h.2	17194.6058486977	33	11	0	FALSE	0	Experiment 1
P62993	Delta_24h	Delta_24h.3	19129.5517282404	33	11	0	FALSE	0	Experiment 1
P62993	Gamma_10h	Gamma_10h.1	19209.3142937135	33	11	0	FALSE	0	Experiment 1
P62993	Gamma_10h	Gamma_10h.2	20539.2092826664	33	11	0	FALSE	0	Experiment 1
P62993	Gamma_10h	Gamma_10h.3	21801.9198189346	33	11	0	FALSE	0	Experiment 1
P62993	Gamma_24h	Gamma_24h.1	16524.3331705099	33	11	0	FALSE	0	Experiment 1
P62993	Gamma_24h	Gamma_24h.2	15429.7910779391	33	11	0	FALSE	0	Experiment 1
P62993	Gamma_24h	Gamma_24h.3	15190.2276999539	33	11	0	FALSE	0	Experiment 1
P62993	IC19_10h	IC19_10h.1	20924.7507118804	33	11	0	FALSE	0	Experiment 1
P62993	IC19_10h	IC19_10h.2	21290.2582448981	33	11	0	FALSE	0	Experiment 1
P62993	IC19_10h	IC19_10h.3	19815.9794597301	33	11	0	FALSE	0	Experiment 1
P62993	IC19_24h	IC19_24h.1	17456.3274217249	33	11	0	FALSE	0	Experiment 1
P62993	IC19_24h	IC19_24h.2	18623.2893579271	33	11	0	FALSE	0	Experiment 1
P62993	IC19_24h	IC19_24h.3	17945.7594917917	33	10	0.0909090909090909	FALSE	0	Experiment 1
P62993	Mock_10h	Mock_10h.1	20824.5881090824	33	11	0	FALSE	0	Experiment 1
P62993	Mock_10h	Mock_10h.2	22318.6288446426	33	11	0	FALSE	0	Experiment 1
P62993	Mock_10h	Mock_10h.3	21121.7195627407	33	10	0.0909090909090909	FALSE	0	Experiment 1
P62993	Mock_24h	Mock_24h.1	18201.0915835355	33	11	0	FALSE	0	Experiment 1
P62993	Mock_24h	Mock_24h.2	18145.5313433235	33	11	0	FALSE	0	Experiment 1
P62993	Mock_24h	Mock_24h.3	19894.6800076016	33	10	0.0909090909090909	FALSE	0	Experiment 1
P62993	VIC_10h	VIC_10h.1	20720.4911562003	33	11	0	FALSE	0	Experiment 1
P62993	VIC_10h	VIC_10h.2	19651.5055006299	33	11	0	FALSE	0	Experiment 1
P62993	VIC_10h	VIC_10h.3	20885.9282905754	33	11	0	FALSE	0	Experiment 1
P62993	VIC_24h	VIC_24h.1	17753.3586379248	33	11	0	FALSE	0	Experiment 1
P62993	VIC_24h	VIC_24h.2	17941.1323403489	33	11	0	FALSE	0	Experiment 1
P62993	VIC_24h	VIC_24h.3	17872.2605520267	33	11	0	FALSE	0	Experiment 1
P62995	Alpha_10h	Alpha_10h.1	23940.5391401578	63	21	0	FALSE	0	Experiment 1
P62995	Alpha_10h	Alpha_10h.2	22440.2606094097	63	21	0	FALSE	0	Experiment 1
P62995	Alpha_10h	Alpha_10h.3	21317.8373660843	63	21	0	FALSE	0	Experiment 1
P62995	Alpha_24h	Alpha_24h.1	19305.0609354025	63	21	0	FALSE	0	Experiment 1
P62995	Alpha_24h	Alpha_24h.2	18997.9298915907	63	21	0	FALSE	0	Experiment 1
P62995	Alpha_24h	Alpha_24h.3	18979.1136644383	63	21	0	FALSE	0	Experiment 1
P62995	Beta_10h	Beta_10h.1	21363.4057524211	63	21	0	FALSE	0	Experiment 1
P62995	Beta_10h	Beta_10h.2	21167.5917219663	63	21	0	FALSE	0	Experiment 1
P62995	Beta_10h	Beta_10h.3	22531.3980210092	63	21	0	FALSE	0	Experiment 1
P62995	Beta_24h	Beta_24h.1	20393.0243190319	63	21	0	FALSE	0	Experiment 1
P62995	Beta_24h	Beta_24h.2	19802.320555973	63	21	0	FALSE	0	Experiment 1
P62995	Beta_24h	Beta_24h.3	21543.5204731167	63	20	0.0476190476190477	FALSE	0	Experiment 1
P62995	Delta_10h	Delta_10h.1	19589.4071440923	63	21	0	FALSE	0	Experiment 1
P62995	Delta_10h	Delta_10h.2	19849.138575782	63	21	0	FALSE	0	Experiment 1
P62995	Delta_10h	Delta_10h.3	18750.2756233352	63	21	0	FALSE	0	Experiment 1
P62995	Delta_24h	Delta_24h.1	21690.2854900479	63	21	0	FALSE	0	Experiment 1
P62995	Delta_24h	Delta_24h.2	24219.4296541951	63	21	0	FALSE	0	Experiment 1
P62995	Delta_24h	Delta_24h.3	22717.5080968365	63	21	0	FALSE	0	Experiment 1
P62995	Gamma_10h	Gamma_10h.1	20297.7575096097	63	20	0.0476190476190477	FALSE	0	Experiment 1
P62995	Gamma_10h	Gamma_10h.2	20730.0244273266	63	21	0	FALSE	0	Experiment 1
P62995	Gamma_10h	Gamma_10h.3	21813.6413659816	63	21	0	FALSE	0	Experiment 1
P62995	Gamma_24h	Gamma_24h.1	20814.2544169758	63	20	0.0476190476190477	FALSE	0	Experiment 1
P62995	Gamma_24h	Gamma_24h.2	19465.7568230572	63	21	0	FALSE	0	Experiment 1
P62995	Gamma_24h	Gamma_24h.3	19944.792127989	63	20	0.0476190476190477	FALSE	0	Experiment 1
P62995	IC19_10h	IC19_10h.1	22143.4257155537	63	21	0	FALSE	0	Experiment 1
P62995	IC19_10h	IC19_10h.2	20790.2474660345	63	21	0	FALSE	0	Experiment 1
P62995	IC19_10h	IC19_10h.3	19861.3313033551	63	21	0	FALSE	0	Experiment 1
P62995	IC19_24h	IC19_24h.1	21103.3262063816	63	21	0	FALSE	0	Experiment 1
P62995	IC19_24h	IC19_24h.2	20491.0667158884	63	21	0	FALSE	0	Experiment 1
P62995	IC19_24h	IC19_24h.3	19312.0568362845	63	21	0	FALSE	0	Experiment 1
P62995	Mock_10h	Mock_10h.1	22891.4308037725	63	21	0	FALSE	0	Experiment 1
P62995	Mock_10h	Mock_10h.2	22957.5485046064	63	21	0	FALSE	0	Experiment 1
P62995	Mock_10h	Mock_10h.3	22259.8722258269	63	21	0	FALSE	0	Experiment 1
P62995	Mock_24h	Mock_24h.1	17635.0632898047	63	20	0.0476190476190477	FALSE	0	Experiment 1
P62995	Mock_24h	Mock_24h.2	19294.8234700944	63	21	0	FALSE	0	Experiment 1
P62995	Mock_24h	Mock_24h.3	19627.7567150409	63	21	0	FALSE	0	Experiment 1
P62995	VIC_10h	VIC_10h.1	22020.0497464975	63	20	0.0476190476190477	FALSE	0	Experiment 1
P62995	VIC_10h	VIC_10h.2	20598.3568046644	63	21	0	FALSE	0	Experiment 1
P62995	VIC_10h	VIC_10h.3	20164.0491498892	63	21	0	FALSE	0	Experiment 1
P62995	VIC_24h	VIC_24h.1	18236.4000543992	63	21	0	FALSE	0	Experiment 1
P62995	VIC_24h	VIC_24h.2	21245.7659116185	63	20	0.0476190476190477	FALSE	0	Experiment 1
P62995	VIC_24h	VIC_24h.3	22925.2584964309	63	21	0	FALSE	0	Experiment 1
P63000	Alpha_10h	Alpha_10h.1	133661.225488738	36	12	0	FALSE	0	Experiment 1
P63000	Alpha_10h	Alpha_10h.2	121334.563970949	36	12	0	FALSE	0	Experiment 1
P63000	Alpha_10h	Alpha_10h.3	124339.259283216	36	12	0	FALSE	0	Experiment 1
P63000	Alpha_24h	Alpha_24h.1	132379.982702256	36	12	0	FALSE	0	Experiment 1
P63000	Alpha_24h	Alpha_24h.2	125128.017265026	36	12	0	FALSE	0	Experiment 1
P63000	Alpha_24h	Alpha_24h.3	126754.992266906	36	12	0	FALSE	0	Experiment 1
P63000	Beta_10h	Beta_10h.1	129757.363331623	36	12	0	FALSE	0	Experiment 1
P63000	Beta_10h	Beta_10h.2	125855.7750425	36	12	0	FALSE	0	Experiment 1
P63000	Beta_10h	Beta_10h.3	119932.019804368	36	12	0	FALSE	0	Experiment 1
P63000	Beta_24h	Beta_24h.1	126917.094172167	36	12	0	FALSE	0	Experiment 1
P63000	Beta_24h	Beta_24h.2	124402.106447348	36	12	0	FALSE	0	Experiment 1
P63000	Beta_24h	Beta_24h.3	125208.953269626	36	12	0	FALSE	0	Experiment 1
P63000	Delta_10h	Delta_10h.1	136082.604374298	36	12	0	FALSE	0	Experiment 1
P63000	Delta_10h	Delta_10h.2	131382.254176014	36	12	0	FALSE	0	Experiment 1
P63000	Delta_10h	Delta_10h.3	132194.095060728	36	12	0	FALSE	0	Experiment 1
P63000	Delta_24h	Delta_24h.1	119997.304513634	36	12	0	FALSE	0	Experiment 1
P63000	Delta_24h	Delta_24h.2	108036.720758118	36	12	0	FALSE	0	Experiment 1
P63000	Delta_24h	Delta_24h.3	112522.26738268	36	12	0	FALSE	0	Experiment 1
P63000	Gamma_10h	Gamma_10h.1	132224.807818836	36	12	0	FALSE	0	Experiment 1
P63000	Gamma_10h	Gamma_10h.2	132817.892428458	36	12	0	FALSE	0	Experiment 1
P63000	Gamma_10h	Gamma_10h.3	135721.655992746	36	12	0	FALSE	0	Experiment 1
P63000	Gamma_24h	Gamma_24h.1	123564.571018024	36	12	0	FALSE	0	Experiment 1
P63000	Gamma_24h	Gamma_24h.2	127155.498557373	36	12	0	FALSE	0	Experiment 1
P63000	Gamma_24h	Gamma_24h.3	115929.992428947	36	12	0	FALSE	0	Experiment 1
P63000	IC19_10h	IC19_10h.1	134043.395129036	36	12	0	FALSE	0	Experiment 1
P63000	IC19_10h	IC19_10h.2	121790.500779992	36	12	0	FALSE	0	Experiment 1
P63000	IC19_10h	IC19_10h.3	114702.562119797	36	12	0	FALSE	0	Experiment 1
P63000	IC19_24h	IC19_24h.1	135666.060294082	36	12	0	FALSE	0	Experiment 1
P63000	IC19_24h	IC19_24h.2	131744.122780292	36	12	0	FALSE	0	Experiment 1
P63000	IC19_24h	IC19_24h.3	123981.389668037	36	12	0	FALSE	0	Experiment 1
P63000	Mock_10h	Mock_10h.1	129794.323914227	36	12	0	FALSE	0	Experiment 1
P63000	Mock_10h	Mock_10h.2	126213.121873522	36	12	0	FALSE	0	Experiment 1
P63000	Mock_10h	Mock_10h.3	131579.885649595	36	12	0	FALSE	0	Experiment 1
P63000	Mock_24h	Mock_24h.1	129507.306493473	36	12	0	FALSE	0	Experiment 1
P63000	Mock_24h	Mock_24h.2	115833.677003717	36	12	0	FALSE	0	Experiment 1
P63000	Mock_24h	Mock_24h.3	126261.92315449	36	12	0	FALSE	0	Experiment 1
P63000	VIC_10h	VIC_10h.1	125881.805036087	36	12	0	FALSE	0	Experiment 1
P63000	VIC_10h	VIC_10h.2	119496.417603843	36	12	0	FALSE	0	Experiment 1
P63000	VIC_10h	VIC_10h.3	126909.812287409	36	12	0	FALSE	0	Experiment 1
P63000	VIC_24h	VIC_24h.1	121868.296296391	36	12	0	FALSE	0	Experiment 1
P63000	VIC_24h	VIC_24h.2	119367.110746454	36	12	0	FALSE	0	Experiment 1
P63000	VIC_24h	VIC_24h.3	126161.908152751	36	12	0	FALSE	0	Experiment 1
P63010	Alpha_10h	Alpha_10h.1	42487.5797834074	153	51	0	FALSE	0	Experiment 1
P63010	Alpha_10h	Alpha_10h.2	41457.7738669272	153	50	0.0196078431372549	FALSE	0	Experiment 1
P63010	Alpha_10h	Alpha_10h.3	41316.3042044858	153	50	0.0196078431372549	FALSE	0	Experiment 1
P63010	Alpha_24h	Alpha_24h.1	40655.1539114349	153	51	0	FALSE	0	Experiment 1
P63010	Alpha_24h	Alpha_24h.2	40346.3543165102	153	50	0.0196078431372549	FALSE	0	Experiment 1
P63010	Alpha_24h	Alpha_24h.3	41839.7060748775	153	50	0.0196078431372549	FALSE	0	Experiment 1
P63010	Beta_10h	Beta_10h.1	43026.8247699655	153	50	0.0196078431372549	FALSE	0	Experiment 1
P63010	Beta_10h	Beta_10h.2	41271.4100427966	153	51	0	FALSE	0	Experiment 1
P63010	Beta_10h	Beta_10h.3	43214.0406772872	153	51	0	FALSE	0	Experiment 1
P63010	Beta_24h	Beta_24h.1	43178.9634582418	153	50	0.0196078431372549	FALSE	0	Experiment 1
P63010	Beta_24h	Beta_24h.2	42457.1798889137	153	51	0	FALSE	0	Experiment 1
P63010	Beta_24h	Beta_24h.3	44076.0943699364	153	51	0	FALSE	0	Experiment 1
P63010	Delta_10h	Delta_10h.1	40244.1050829253	153	51	0	FALSE	0	Experiment 1
P63010	Delta_10h	Delta_10h.2	39728.9469702695	153	51	0	FALSE	0	Experiment 1
P63010	Delta_10h	Delta_10h.3	41341.3021432165	153	50	0.0196078431372549	FALSE	0	Experiment 1
P63010	Delta_24h	Delta_24h.1	42062.5002333518	153	50	0.0196078431372549	FALSE	0	Experiment 1
P63010	Delta_24h	Delta_24h.2	47371.5731258232	153	51	0	FALSE	0	Experiment 1
P63010	Delta_24h	Delta_24h.3	42962.317224182	153	51	0	FALSE	0	Experiment 1
P63010	Gamma_10h	Gamma_10h.1	39229.1102479464	153	51	0	FALSE	0	Experiment 1
P63010	Gamma_10h	Gamma_10h.2	40244.4391872146	153	51	0	FALSE	0	Experiment 1
P63010	Gamma_10h	Gamma_10h.3	41492.5178313836	153	51	0	FALSE	0	Experiment 1
P63010	Gamma_24h	Gamma_24h.1	43144.421756376	153	50	0.0196078431372549	FALSE	0	Experiment 1
P63010	Gamma_24h	Gamma_24h.2	41935.5981703582	153	50	0.0196078431372549	FALSE	0	Experiment 1
P63010	Gamma_24h	Gamma_24h.3	42257.4636872944	153	51	0	FALSE	0	Experiment 1
P63010	IC19_10h	IC19_10h.1	41377.3670309444	153	51	0	FALSE	0	Experiment 1
P63010	IC19_10h	IC19_10h.2	41652.1327126499	153	51	0	FALSE	0	Experiment 1
P63010	IC19_10h	IC19_10h.3	42194.163795819	153	51	0	FALSE	0	Experiment 1
P63010	IC19_24h	IC19_24h.1	41216.3636362231	153	51	0	FALSE	0	Experiment 1
P63010	IC19_24h	IC19_24h.2	42684.3293444689	153	50	0.0196078431372549	FALSE	0	Experiment 1
P63010	IC19_24h	IC19_24h.3	41437.7071950613	153	49	0.0392156862745098	FALSE	0	Experiment 1
P63010	Mock_10h	Mock_10h.1	42490.23108322	153	51	0	FALSE	0	Experiment 1
P63010	Mock_10h	Mock_10h.2	41717.9600781084	153	50	0.0196078431372549	FALSE	0	Experiment 1
P63010	Mock_10h	Mock_10h.3	41609.9827080106	153	51	0	FALSE	0	Experiment 1
P63010	Mock_24h	Mock_24h.1	40926.9541954017	153	51	0	FALSE	0	Experiment 1
P63010	Mock_24h	Mock_24h.2	40795.8870081918	153	51	0	FALSE	0	Experiment 1
P63010	Mock_24h	Mock_24h.3	41983.0381334742	153	51	0	FALSE	0	Experiment 1
P63010	VIC_10h	VIC_10h.1	42199.866397091	153	51	0	FALSE	0	Experiment 1
P63010	VIC_10h	VIC_10h.2	42060.4275701095	153	51	0	FALSE	0	Experiment 1
P63010	VIC_10h	VIC_10h.3	40624.3900215909	153	51	0	FALSE	0	Experiment 1
P63010	VIC_24h	VIC_24h.1	40820.765311215	153	49	0.0392156862745098	FALSE	0	Experiment 1
P63010	VIC_24h	VIC_24h.2	40564.8089148942	153	51	0	FALSE	0	Experiment 1
P63010	VIC_24h	VIC_24h.3	41513.1395467767	153	50	0.0196078431372549	FALSE	0	Experiment 1
P63092;Q5JWF2	Alpha_10h	Alpha_10h.1	44351.3949437871	72	24	0	FALSE	0	Experiment 1
P63092;Q5JWF2	Alpha_10h	Alpha_10h.2	41849.911910214	72	24	0	FALSE	0	Experiment 1
P63092;Q5JWF2	Alpha_10h	Alpha_10h.3	44253.4117938754	72	24	0	FALSE	0	Experiment 1
P63092;Q5JWF2	Alpha_24h	Alpha_24h.1	38406.0191110304	72	24	0	FALSE	0	Experiment 1
P63092;Q5JWF2	Alpha_24h	Alpha_24h.2	39000.5750302976	72	24	0	FALSE	0	Experiment 1
P63092;Q5JWF2	Alpha_24h	Alpha_24h.3	39302.6936599055	72	24	0	FALSE	0	Experiment 1
P63092;Q5JWF2	Beta_10h	Beta_10h.1	42283.307513543	72	24	0	FALSE	0	Experiment 1
P63092;Q5JWF2	Beta_10h	Beta_10h.2	39623.9005767919	72	23	0.0416666666666666	FALSE	0	Experiment 1
P63092;Q5JWF2	Beta_10h	Beta_10h.3	45134.4977291413	72	24	0	FALSE	0	Experiment 1
P63092;Q5JWF2	Beta_24h	Beta_24h.1	38058.4877948054	72	24	0	FALSE	0	Experiment 1
P63092;Q5JWF2	Beta_24h	Beta_24h.2	36741.3597476001	72	24	0	FALSE	0	Experiment 1
P63092;Q5JWF2	Beta_24h	Beta_24h.3	37673.5038601491	72	24	0	FALSE	0	Experiment 1
P63092;Q5JWF2	Delta_10h	Delta_10h.1	40357.0606295428	72	24	0	FALSE	0	Experiment 1
P63092;Q5JWF2	Delta_10h	Delta_10h.2	41899.8989184459	72	23	0.0416666666666666	FALSE	0	Experiment 1
P63092;Q5JWF2	Delta_10h	Delta_10h.3	43227.4573100067	72	24	0	FALSE	0	Experiment 1
P63092;Q5JWF2	Delta_24h	Delta_24h.1	36400.0918438327	72	23	0.0416666666666666	FALSE	0	Experiment 1
P63092;Q5JWF2	Delta_24h	Delta_24h.2	38358.8298644132	72	24	0	FALSE	0	Experiment 1
P63092;Q5JWF2	Delta_24h	Delta_24h.3	36608.8780379883	72	24	0	FALSE	0	Experiment 1
P63092;Q5JWF2	Gamma_10h	Gamma_10h.1	39240.3887670004	72	24	0	FALSE	0	Experiment 1
P63092;Q5JWF2	Gamma_10h	Gamma_10h.2	39595.0657113952	72	24	0	FALSE	0	Experiment 1
P63092;Q5JWF2	Gamma_10h	Gamma_10h.3	41812.3927135876	72	24	0	FALSE	0	Experiment 1
P63092;Q5JWF2	Gamma_24h	Gamma_24h.1	37861.378549336	72	24	0	FALSE	0	Experiment 1
P63092;Q5JWF2	Gamma_24h	Gamma_24h.2	38761.8449376587	72	24	0	FALSE	0	Experiment 1
P63092;Q5JWF2	Gamma_24h	Gamma_24h.3	37221.7413023115	72	24	0	FALSE	0	Experiment 1
P63092;Q5JWF2	IC19_10h	IC19_10h.1	40435.7914258786	72	24	0	FALSE	0	Experiment 1
P63092;Q5JWF2	IC19_10h	IC19_10h.2	43223.8177218119	72	24	0	FALSE	0	Experiment 1
P63092;Q5JWF2	IC19_10h	IC19_10h.3	44626.9374763202	72	24	0	FALSE	0	Experiment 1
P63092;Q5JWF2	IC19_24h	IC19_24h.1	37773.1296366871	72	24	0	FALSE	0	Experiment 1
P63092;Q5JWF2	IC19_24h	IC19_24h.2	40887.8264690475	72	24	0	FALSE	0	Experiment 1
P63092;Q5JWF2	IC19_24h	IC19_24h.3	39699.7701457173	72	24	0	FALSE	0	Experiment 1
P63092;Q5JWF2	Mock_10h	Mock_10h.1	42046.4673029914	72	24	0	FALSE	0	Experiment 1
P63092;Q5JWF2	Mock_10h	Mock_10h.2	43372.2464011115	72	24	0	FALSE	0	Experiment 1
P63092;Q5JWF2	Mock_10h	Mock_10h.3	43482.3585495172	72	24	0	FALSE	0	Experiment 1
P63092;Q5JWF2	Mock_24h	Mock_24h.1	38191.8283117094	72	24	0	FALSE	0	Experiment 1
P63092;Q5JWF2	Mock_24h	Mock_24h.2	40452.5542506848	72	24	0	FALSE	0	Experiment 1
P63092;Q5JWF2	Mock_24h	Mock_24h.3	38620.9347967772	72	24	0	FALSE	0	Experiment 1
P63092;Q5JWF2	VIC_10h	VIC_10h.1	40535.3745086547	72	24	0	FALSE	0	Experiment 1
P63092;Q5JWF2	VIC_10h	VIC_10h.2	44826.4821596852	72	24	0	FALSE	0	Experiment 1
P63092;Q5JWF2	VIC_10h	VIC_10h.3	41630.2201395097	72	24	0	FALSE	0	Experiment 1
P63092;Q5JWF2	VIC_24h	VIC_24h.1	40221.1781046205	72	24	0	FALSE	0	Experiment 1
P63092;Q5JWF2	VIC_24h	VIC_24h.2	37407.417321135	72	24	0	FALSE	0	Experiment 1
P63092;Q5JWF2	VIC_24h	VIC_24h.3	43056.7306453968	72	24	0	FALSE	0	Experiment 1
P63096	Alpha_10h	Alpha_10h.1	17797.2821558466	9	3	0	FALSE	0	Experiment 1
P63096	Alpha_10h	Alpha_10h.2	14524.3472337884	9	3	0	FALSE	0	Experiment 1
P63096	Alpha_10h	Alpha_10h.3	18417.8543415112	9	3	0	FALSE	0	Experiment 1
P63096	Alpha_24h	Alpha_24h.1	17038.2262732783	9	3	0	FALSE	0	Experiment 1
P63096	Alpha_24h	Alpha_24h.2	18854.9808058122	9	3	0	FALSE	0	Experiment 1
P63096	Alpha_24h	Alpha_24h.3	19180.5367245084	9	3	0	FALSE	0	Experiment 1
P63096	Beta_10h	Beta_10h.1	13560.8176541882	9	2	0.333333333333333	FALSE	0	Experiment 1
P63096	Beta_10h	Beta_10h.2	16551.9539565199	9	3	0	FALSE	0	Experiment 1
P63096	Beta_10h	Beta_10h.3	19026.8402318817	9	3	0	FALSE	0	Experiment 1
P63096	Beta_24h	Beta_24h.1	18418.7328855775	9	3	0	FALSE	0	Experiment 1
P63096	Beta_24h	Beta_24h.2	14437.4023879464	9	3	0	FALSE	0	Experiment 1
P63096	Beta_24h	Beta_24h.3	18797.7082773086	9	3	0	FALSE	0	Experiment 1
P63096	Delta_10h	Delta_10h.1	17369.9011285656	9	3	0	FALSE	0	Experiment 1
P63096	Delta_10h	Delta_10h.2	14049.2153236674	9	3	0	FALSE	0	Experiment 1
P63096	Delta_10h	Delta_10h.3	18290.0100933033	9	3	0	FALSE	0	Experiment 1
P63096	Delta_24h	Delta_24h.1	19516.6646523485	9	3	0	FALSE	0	Experiment 1
P63096	Delta_24h	Delta_24h.2	17962.6825669786	9	3	0	FALSE	0	Experiment 1
P63096	Delta_24h	Delta_24h.3	18606.3078820505	9	3	0	FALSE	0	Experiment 1
P63096	Gamma_10h	Gamma_10h.1	19895.2861566878	9	2	0.333333333333333	FALSE	0	Experiment 1
P63096	Gamma_10h	Gamma_10h.2	16633.3761989983	9	3	0	FALSE	0	Experiment 1
P63096	Gamma_10h	Gamma_10h.3	15764.1162062379	9	3	0	FALSE	0	Experiment 1
P63096	Gamma_24h	Gamma_24h.1	13904.6764806467	9	3	0	FALSE	0	Experiment 1
P63096	Gamma_24h	Gamma_24h.2	19142.9649391364	9	3	0	FALSE	0	Experiment 1
P63096	Gamma_24h	Gamma_24h.3	19023.6751552165	9	3	0	FALSE	0	Experiment 1
P63096	IC19_10h	IC19_10h.1	17211.998237566	9	3	0	FALSE	0	Experiment 1
P63096	IC19_10h	IC19_10h.2	13270.3278981855	9	3	0	FALSE	0	Experiment 1
P63096	IC19_10h	IC19_10h.3	16426.0581246077	9	3	0	FALSE	0	Experiment 1
P63096	IC19_24h	IC19_24h.1	20108.5770992267	9	3	0	FALSE	0	Experiment 1
P63096	IC19_24h	IC19_24h.2	19499.1048708306	9	3	0	FALSE	0	Experiment 1
P63096	IC19_24h	IC19_24h.3	17990.67111803	9	3	0	FALSE	0	Experiment 1
P63096	Mock_10h	Mock_10h.1	15323.0208380578	9	3	0	FALSE	0	Experiment 1
P63096	Mock_10h	Mock_10h.2	19579.0107735331	9	3	0	FALSE	0	Experiment 1
P63096	Mock_10h	Mock_10h.3	14836.9020708535	9	3	0	FALSE	0	Experiment 1
P63096	Mock_24h	Mock_24h.1	16372.6578095354	9	3	0	FALSE	0	Experiment 1
P63096	Mock_24h	Mock_24h.2	15782.8566078397	9	3	0	FALSE	0	Experiment 1
P63096	Mock_24h	Mock_24h.3	17695.1198141544	9	3	0	FALSE	0	Experiment 1
P63096	VIC_10h	VIC_10h.1	17710.6185048074	9	3	0	FALSE	0	Experiment 1
P63096	VIC_10h	VIC_10h.2	16184.2135428694	9	3	0	FALSE	0	Experiment 1
P63096	VIC_10h	VIC_10h.3	13856.9030269239	9	3	0	FALSE	0	Experiment 1
P63096	VIC_24h	VIC_24h.1	17297.8475760088	9	3	0	FALSE	0	Experiment 1
P63096	VIC_24h	VIC_24h.2	17342.3302649016	9	3	0	FALSE	0	Experiment 1
P63096	VIC_24h	VIC_24h.3	17899.68053231	9	3	0	FALSE	0	Experiment 1
P63098	Alpha_10h	Alpha_10h.1	36062.4256743395	15	5	0	FALSE	0	Experiment 1
P63098	Alpha_10h	Alpha_10h.2	39655.408337652	15	5	0	FALSE	0	Experiment 1
P63098	Alpha_10h	Alpha_10h.3	33708.2401956428	15	5	0	FALSE	0	Experiment 1
P63098	Alpha_24h	Alpha_24h.1	35968.9594796896	15	5	0	FALSE	0	Experiment 1
P63098	Alpha_24h	Alpha_24h.2	34733.8003107791	15	5	0	FALSE	0	Experiment 1
P63098	Alpha_24h	Alpha_24h.3	39694.8375072621	15	5	0	FALSE	0	Experiment 1
P63098	Beta_10h	Beta_10h.1	35988.7809502813	15	5	0	FALSE	0	Experiment 1
P63098	Beta_10h	Beta_10h.2	33719.3867157126	15	5	0	FALSE	0	Experiment 1
P63098	Beta_10h	Beta_10h.3	31229.1746510952	15	5	0	FALSE	0	Experiment 1
P63098	Beta_24h	Beta_24h.1	37390.7438993412	15	5	0	FALSE	0	Experiment 1
P63098	Beta_24h	Beta_24h.2	32321.2361832786	15	5	0	FALSE	0	Experiment 1
P63098	Beta_24h	Beta_24h.3	40266.5487546108	15	5	0	FALSE	0	Experiment 1
P63098	Delta_10h	Delta_10h.1	33188.1460986713	15	5	0	FALSE	0	Experiment 1
P63098	Delta_10h	Delta_10h.2	35698.0676360208	15	5	0	FALSE	0	Experiment 1
P63098	Delta_10h	Delta_10h.3	36272.3713067837	15	5	0	FALSE	0	Experiment 1
P63098	Delta_24h	Delta_24h.1	43578.6556950095	15	5	0	FALSE	0	Experiment 1
P63098	Delta_24h	Delta_24h.2	38565.7562560938	15	5	0	FALSE	0	Experiment 1
P63098	Delta_24h	Delta_24h.3	44439.3772906127	15	5	0	FALSE	0	Experiment 1
P63098	Gamma_10h	Gamma_10h.1	36328.7023028657	15	5	0	FALSE	0	Experiment 1
P63098	Gamma_10h	Gamma_10h.2	33220.9290685238	15	5	0	FALSE	0	Experiment 1
P63098	Gamma_10h	Gamma_10h.3	34537.7183132289	15	5	0	FALSE	0	Experiment 1
P63098	Gamma_24h	Gamma_24h.1	38878.6972993033	15	5	0	FALSE	0	Experiment 1
P63098	Gamma_24h	Gamma_24h.2	38420.2477933652	15	5	0	FALSE	0	Experiment 1
P63098	Gamma_24h	Gamma_24h.3	33575.3288108312	15	5	0	FALSE	0	Experiment 1
P63098	IC19_10h	IC19_10h.1	34861.2246504467	15	5	0	FALSE	0	Experiment 1
P63098	IC19_10h	IC19_10h.2	36305.6339189307	15	5	0	FALSE	0	Experiment 1
P63098	IC19_10h	IC19_10h.3	34380.6439682446	15	5	0	FALSE	0	Experiment 1
P63098	IC19_24h	IC19_24h.1	37301.5634367829	15	5	0	FALSE	0	Experiment 1
P63098	IC19_24h	IC19_24h.2	37477.0114472646	15	5	0	FALSE	0	Experiment 1
P63098	IC19_24h	IC19_24h.3	37759.0798191774	15	5	0	FALSE	0	Experiment 1
P63098	Mock_10h	Mock_10h.1	38773.6372613705	15	5	0	FALSE	0	Experiment 1
P63098	Mock_10h	Mock_10h.2	36444.2748516807	15	5	0	FALSE	0	Experiment 1
P63098	Mock_10h	Mock_10h.3	32937.735443992	15	5	0	FALSE	0	Experiment 1
P63098	Mock_24h	Mock_24h.1	37346.5061169786	15	5	0	FALSE	0	Experiment 1
P63098	Mock_24h	Mock_24h.2	39505.4171073248	15	5	0	FALSE	0	Experiment 1
P63098	Mock_24h	Mock_24h.3	37101.5473926659	15	5	0	FALSE	0	Experiment 1
P63098	VIC_10h	VIC_10h.1	33413.2535339974	15	5	0	FALSE	0	Experiment 1
P63098	VIC_10h	VIC_10h.2	32489.2776028349	15	5	0	FALSE	0	Experiment 1
P63098	VIC_10h	VIC_10h.3	37398.5718009868	15	5	0	FALSE	0	Experiment 1
P63098	VIC_24h	VIC_24h.1	37670.9777666022	15	5	0	FALSE	0	Experiment 1
P63098	VIC_24h	VIC_24h.2	34030.5245940681	15	5	0	FALSE	0	Experiment 1
P63098	VIC_24h	VIC_24h.3	37718.8533864402	15	5	0	FALSE	0	Experiment 1
P63104	Alpha_10h	Alpha_10h.1	208427.663659169	78	26	0	FALSE	0	Experiment 1
P63104	Alpha_10h	Alpha_10h.2	205052.859779525	78	26	0	FALSE	0	Experiment 1
P63104	Alpha_10h	Alpha_10h.3	203226.336081444	78	26	0	FALSE	0	Experiment 1
P63104	Alpha_24h	Alpha_24h.1	213006.125532613	78	26	0	FALSE	0	Experiment 1
P63104	Alpha_24h	Alpha_24h.2	209457.622674351	78	26	0	FALSE	0	Experiment 1
P63104	Alpha_24h	Alpha_24h.3	218092.461169625	78	26	0	FALSE	0	Experiment 1
P63104	Beta_10h	Beta_10h.1	203869.713047016	78	26	0	FALSE	0	Experiment 1
P63104	Beta_10h	Beta_10h.2	210069.471558909	78	26	0	FALSE	0	Experiment 1
P63104	Beta_10h	Beta_10h.3	198967.806642359	78	26	0	FALSE	0	Experiment 1
P63104	Beta_24h	Beta_24h.1	207987.405875333	78	26	0	FALSE	0	Experiment 1
P63104	Beta_24h	Beta_24h.2	206011.672551787	78	26	0	FALSE	0	Experiment 1
P63104	Beta_24h	Beta_24h.3	197622.307463629	78	26	0	FALSE	0	Experiment 1
P63104	Delta_10h	Delta_10h.1	209775.013499255	78	26	0	FALSE	0	Experiment 1
P63104	Delta_10h	Delta_10h.2	207939.9296029	78	26	0	FALSE	0	Experiment 1
P63104	Delta_10h	Delta_10h.3	206404.714197387	78	26	0	FALSE	0	Experiment 1
P63104	Delta_24h	Delta_24h.1	232305.867912814	78	26	0	FALSE	0	Experiment 1
P63104	Delta_24h	Delta_24h.2	227665.741496991	78	26	0	FALSE	0	Experiment 1
P63104	Delta_24h	Delta_24h.3	247150.019334797	78	26	0	FALSE	0	Experiment 1
P63104	Gamma_10h	Gamma_10h.1	193069.671808802	78	26	0	FALSE	0	Experiment 1
P63104	Gamma_10h	Gamma_10h.2	199870.906197119	78	26	0	FALSE	0	Experiment 1
P63104	Gamma_10h	Gamma_10h.3	206109.940800158	78	26	0	FALSE	0	Experiment 1
P63104	Gamma_24h	Gamma_24h.1	194912.031356641	78	26	0	FALSE	0	Experiment 1
P63104	Gamma_24h	Gamma_24h.2	214981.78899188	78	26	0	FALSE	0	Experiment 1
P63104	Gamma_24h	Gamma_24h.3	207741.123648539	78	26	0	FALSE	0	Experiment 1
P63104	IC19_10h	IC19_10h.1	199312.941973555	78	26	0	FALSE	0	Experiment 1
P63104	IC19_10h	IC19_10h.2	200334.287257049	78	26	0	FALSE	0	Experiment 1
P63104	IC19_10h	IC19_10h.3	188314.49823372	78	26	0	FALSE	0	Experiment 1
P63104	IC19_24h	IC19_24h.1	216359.179034901	78	26	0	FALSE	0	Experiment 1
P63104	IC19_24h	IC19_24h.2	208356.452030272	78	26	0	FALSE	0	Experiment 1
P63104	IC19_24h	IC19_24h.3	219274.074833775	78	26	0	FALSE	0	Experiment 1
P63104	Mock_10h	Mock_10h.1	198676.685924862	78	25	0.0384615384615384	FALSE	0	Experiment 1
P63104	Mock_10h	Mock_10h.2	194827.509521132	78	26	0	FALSE	0	Experiment 1
P63104	Mock_10h	Mock_10h.3	209288.146965283	78	26	0	FALSE	0	Experiment 1
P63104	Mock_24h	Mock_24h.1	196673.189786811	78	26	0	FALSE	0	Experiment 1
P63104	Mock_24h	Mock_24h.2	199798.433265375	78	26	0	FALSE	0	Experiment 1
P63104	Mock_24h	Mock_24h.3	206692.340103993	78	26	0	FALSE	0	Experiment 1
P63104	VIC_10h	VIC_10h.1	200687.104274125	78	26	0	FALSE	0	Experiment 1
P63104	VIC_10h	VIC_10h.2	199692.735326055	78	26	0	FALSE	0	Experiment 1
P63104	VIC_10h	VIC_10h.3	201620.318534966	78	26	0	FALSE	0	Experiment 1
P63104	VIC_24h	VIC_24h.1	207397.042067806	78	26	0	FALSE	0	Experiment 1
P63104	VIC_24h	VIC_24h.2	197058.085686486	78	26	0	FALSE	0	Experiment 1
P63104	VIC_24h	VIC_24h.3	197475.978780007	78	26	0	FALSE	0	Experiment 1
P63151	Alpha_10h	Alpha_10h.1	21573.3570443622	51	17	0	FALSE	0	Experiment 1
P63151	Alpha_10h	Alpha_10h.2	24879.7028293879	51	17	0	FALSE	0	Experiment 1
P63151	Alpha_10h	Alpha_10h.3	24005.349734529	51	17	0	FALSE	0	Experiment 1
P63151	Alpha_24h	Alpha_24h.1	23952.3323255088	51	16	0.0588235294117647	FALSE	0	Experiment 1
P63151	Alpha_24h	Alpha_24h.2	25274.4970910296	51	17	0	FALSE	0	Experiment 1
P63151	Alpha_24h	Alpha_24h.3	25530.2766142821	51	17	0	FALSE	0	Experiment 1
P63151	Beta_10h	Beta_10h.1	25602.7624171007	51	17	0	FALSE	0	Experiment 1
P63151	Beta_10h	Beta_10h.2	24305.7077004647	51	16	0.0588235294117647	FALSE	0	Experiment 1
P63151	Beta_10h	Beta_10h.3	24229.5056600199	51	17	0	FALSE	0	Experiment 1
P63151	Beta_24h	Beta_24h.1	23726.742420935	51	17	0	FALSE	0	Experiment 1
P63151	Beta_24h	Beta_24h.2	23819.8282166021	51	17	0	FALSE	0	Experiment 1
P63151	Beta_24h	Beta_24h.3	21986.1553480969	51	17	0	FALSE	0	Experiment 1
P63151	Delta_10h	Delta_10h.1	23328.4281718687	51	16	0.0588235294117647	FALSE	0	Experiment 1
P63151	Delta_10h	Delta_10h.2	24343.0790991781	51	17	0	FALSE	0	Experiment 1
P63151	Delta_10h	Delta_10h.3	25025.3579188174	51	17	0	FALSE	0	Experiment 1
P63151	Delta_24h	Delta_24h.1	27197.7701740262	51	17	0	FALSE	0	Experiment 1
P63151	Delta_24h	Delta_24h.2	29210.3055074312	51	17	0	FALSE	0	Experiment 1
P63151	Delta_24h	Delta_24h.3	27204.5498394333	51	17	0	FALSE	0	Experiment 1
P63151	Gamma_10h	Gamma_10h.1	25746.0434105573	51	17	0	FALSE	0	Experiment 1
P63151	Gamma_10h	Gamma_10h.2	24909.8889286656	51	17	0	FALSE	0	Experiment 1
P63151	Gamma_10h	Gamma_10h.3	23268.4128885615	51	17	0	FALSE	0	Experiment 1
P63151	Gamma_24h	Gamma_24h.1	23282.6442919389	51	17	0	FALSE	0	Experiment 1
P63151	Gamma_24h	Gamma_24h.2	23192.9031845574	51	17	0	FALSE	0	Experiment 1
P63151	Gamma_24h	Gamma_24h.3	25788.4948837905	51	17	0	FALSE	0	Experiment 1
P63151	IC19_10h	IC19_10h.1	24235.3409041637	51	17	0	FALSE	0	Experiment 1
P63151	IC19_10h	IC19_10h.2	24631.8987548582	51	17	0	FALSE	0	Experiment 1
P63151	IC19_10h	IC19_10h.3	23990.3919064304	51	17	0	FALSE	0	Experiment 1
P63151	IC19_24h	IC19_24h.1	24151.6209207839	51	17	0	FALSE	0	Experiment 1
P63151	IC19_24h	IC19_24h.2	24726.9281466469	51	17	0	FALSE	0	Experiment 1
P63151	IC19_24h	IC19_24h.3	25484.4426552302	51	17	0	FALSE	0	Experiment 1
P63151	Mock_10h	Mock_10h.1	24607.7517964482	51	17	0	FALSE	0	Experiment 1
P63151	Mock_10h	Mock_10h.2	23036.2979438876	51	17	0	FALSE	0	Experiment 1
P63151	Mock_10h	Mock_10h.3	24256.4234511758	51	17	0	FALSE	0	Experiment 1
P63151	Mock_24h	Mock_24h.1	24106.7231854643	51	17	0	FALSE	0	Experiment 1
P63151	Mock_24h	Mock_24h.2	24108.0359607283	51	17	0	FALSE	0	Experiment 1
P63151	Mock_24h	Mock_24h.3	24699.2301570118	51	17	0	FALSE	0	Experiment 1
P63151	VIC_10h	VIC_10h.1	23216.4757110444	51	17	0	FALSE	0	Experiment 1
P63151	VIC_10h	VIC_10h.2	24799.6768342782	51	17	0	FALSE	0	Experiment 1
P63151	VIC_10h	VIC_10h.3	22138.1138030884	51	17	0	FALSE	0	Experiment 1
P63151	VIC_24h	VIC_24h.1	25789.2341684679	51	17	0	FALSE	0	Experiment 1
P63151	VIC_24h	VIC_24h.2	25709.0907455742	51	16	0.0588235294117647	FALSE	0	Experiment 1
P63151	VIC_24h	VIC_24h.3	23827.7018687763	51	17	0	FALSE	0	Experiment 1
P63165	Alpha_10h	Alpha_10h.1	40863.474645509	24	8	0	FALSE	0	Experiment 1
P63165	Alpha_10h	Alpha_10h.2	37065.4940286163	24	7	0.125	FALSE	0	Experiment 1
P63165	Alpha_10h	Alpha_10h.3	37406.0486538321	24	8	0	FALSE	0	Experiment 1
P63165	Alpha_24h	Alpha_24h.1	37613.3271345226	24	8	0	FALSE	0	Experiment 1
P63165	Alpha_24h	Alpha_24h.2	33174.2703560072	24	8	0	FALSE	0	Experiment 1
P63165	Alpha_24h	Alpha_24h.3	33866.255660432	24	8	0	FALSE	0	Experiment 1
P63165	Beta_10h	Beta_10h.1	34032.2114486355	24	8	0	FALSE	0	Experiment 1
P63165	Beta_10h	Beta_10h.2	35647.8616863329	24	8	0	FALSE	0	Experiment 1
P63165	Beta_10h	Beta_10h.3	35294.2248929972	24	8	0	FALSE	0	Experiment 1
P63165	Beta_24h	Beta_24h.1	35552.6647797521	24	8	0	FALSE	0	Experiment 1
P63165	Beta_24h	Beta_24h.2	35167.1675948456	24	8	0	FALSE	0	Experiment 1
P63165	Beta_24h	Beta_24h.3	35224.9240190524	24	8	0	FALSE	0	Experiment 1
P63165	Delta_10h	Delta_10h.1	37799.6662540258	24	8	0	FALSE	0	Experiment 1
P63165	Delta_10h	Delta_10h.2	35148.2730005899	24	8	0	FALSE	0	Experiment 1
P63165	Delta_10h	Delta_10h.3	32350.9373572418	24	8	0	FALSE	0	Experiment 1
P63165	Delta_24h	Delta_24h.1	34486.7740276895	24	8	0	FALSE	0	Experiment 1
P63165	Delta_24h	Delta_24h.2	32075.34889363	24	8	0	FALSE	0	Experiment 1
P63165	Delta_24h	Delta_24h.3	31592.2977256741	24	8	0	FALSE	0	Experiment 1
P63165	Gamma_10h	Gamma_10h.1	31877.6095232771	24	8	0	FALSE	0	Experiment 1
P63165	Gamma_10h	Gamma_10h.2	35606.6671254372	24	8	0	FALSE	0	Experiment 1
P63165	Gamma_10h	Gamma_10h.3	39055.3168984288	24	8	0	FALSE	0	Experiment 1
P63165	Gamma_24h	Gamma_24h.1	33090.4362216129	24	8	0	FALSE	0	Experiment 1
P63165	Gamma_24h	Gamma_24h.2	34957.3156885462	24	8	0	FALSE	0	Experiment 1
P63165	Gamma_24h	Gamma_24h.3	32397.4268334264	24	8	0	FALSE	0	Experiment 1
P63165	IC19_10h	IC19_10h.1	35909.9488553929	24	8	0	FALSE	0	Experiment 1
P63165	IC19_10h	IC19_10h.2	36427.7891028921	24	8	0	FALSE	0	Experiment 1
P63165	IC19_10h	IC19_10h.3	27087.7673667196	24	8	0	FALSE	0	Experiment 1
P63165	IC19_24h	IC19_24h.1	38196.2862963036	24	8	0	FALSE	0	Experiment 1
P63165	IC19_24h	IC19_24h.2	35954.8113353048	24	8	0	FALSE	0	Experiment 1
P63165	IC19_24h	IC19_24h.3	36699.8345830509	24	8	0	FALSE	0	Experiment 1
P63165	Mock_10h	Mock_10h.1	41245.3938214986	24	8	0	FALSE	0	Experiment 1
P63165	Mock_10h	Mock_10h.2	40947.3977347882	24	8	0	FALSE	0	Experiment 1
P63165	Mock_10h	Mock_10h.3	37987.5898418158	24	8	0	FALSE	0	Experiment 1
P63165	Mock_24h	Mock_24h.1	38184.5984146982	24	8	0	FALSE	0	Experiment 1
P63165	Mock_24h	Mock_24h.2	35135.9449553877	24	8	0	FALSE	0	Experiment 1
P63165	Mock_24h	Mock_24h.3	38653.516411399	24	8	0	FALSE	0	Experiment 1
P63165	VIC_10h	VIC_10h.1	37804.8776569783	24	8	0	FALSE	0	Experiment 1
P63165	VIC_10h	VIC_10h.2	33465.5964073366	24	8	0	FALSE	0	Experiment 1
P63165	VIC_10h	VIC_10h.3	37137.3512376743	24	8	0	FALSE	0	Experiment 1
P63165	VIC_24h	VIC_24h.1	32407.6451595818	24	8	0	FALSE	0	Experiment 1
P63165	VIC_24h	VIC_24h.2	33579.8508142388	24	8	0	FALSE	0	Experiment 1
P63165	VIC_24h	VIC_24h.3	36178.1870535163	24	8	0	FALSE	0	Experiment 1
P63167	Alpha_10h	Alpha_10h.1	50088.651623487	27	9	0	FALSE	0	Experiment 1
P63167	Alpha_10h	Alpha_10h.2	45223.6250007727	27	9	0	FALSE	0	Experiment 1
P63167	Alpha_10h	Alpha_10h.3	49233.5224502082	27	9	0	FALSE	0	Experiment 1
P63167	Alpha_24h	Alpha_24h.1	49226.325739659	27	9	0	FALSE	0	Experiment 1
P63167	Alpha_24h	Alpha_24h.2	47260.9755031528	27	9	0	FALSE	0	Experiment 1
P63167	Alpha_24h	Alpha_24h.3	50390.3504062184	27	9	0	FALSE	0	Experiment 1
P63167	Beta_10h	Beta_10h.1	50252.4479071183	27	9	0	FALSE	0	Experiment 1
P63167	Beta_10h	Beta_10h.2	49914.7249278451	27	9	0	FALSE	0	Experiment 1
P63167	Beta_10h	Beta_10h.3	50899.4152186292	27	9	0	FALSE	0	Experiment 1
P63167	Beta_24h	Beta_24h.1	51280.3542108638	27	9	0	FALSE	0	Experiment 1
P63167	Beta_24h	Beta_24h.2	51623.8024194247	27	9	0	FALSE	0	Experiment 1
P63167	Beta_24h	Beta_24h.3	45347.0384279624	27	9	0	FALSE	0	Experiment 1
P63167	Delta_10h	Delta_10h.1	43596.5256101532	27	9	0	FALSE	0	Experiment 1
P63167	Delta_10h	Delta_10h.2	42524.3761382974	27	9	0	FALSE	0	Experiment 1
P63167	Delta_10h	Delta_10h.3	40694.7533033632	27	9	0	FALSE	0	Experiment 1
P63167	Delta_24h	Delta_24h.1	40197.2522238513	27	9	0	FALSE	0	Experiment 1
P63167	Delta_24h	Delta_24h.2	49391.0085169267	27	9	0	FALSE	0	Experiment 1
P63167	Delta_24h	Delta_24h.3	47715.7693724716	27	9	0	FALSE	0	Experiment 1
P63167	Gamma_10h	Gamma_10h.1	46559.8501951788	27	9	0	FALSE	0	Experiment 1
P63167	Gamma_10h	Gamma_10h.2	48918.2568916174	27	9	0	FALSE	0	Experiment 1
P63167	Gamma_10h	Gamma_10h.3	49752.0927224295	27	9	0	FALSE	0	Experiment 1
P63167	Gamma_24h	Gamma_24h.1	45087.9229120458	27	9	0	FALSE	0	Experiment 1
P63167	Gamma_24h	Gamma_24h.2	45939.7648254668	27	9	0	FALSE	0	Experiment 1
P63167	Gamma_24h	Gamma_24h.3	47445.9307289255	27	9	0	FALSE	0	Experiment 1
P63167	IC19_10h	IC19_10h.1	45832.0151401588	27	9	0	FALSE	0	Experiment 1
P63167	IC19_10h	IC19_10h.2	48688.3553922948	27	9	0	FALSE	0	Experiment 1
P63167	IC19_10h	IC19_10h.3	45335.2810585425	27	9	0	FALSE	0	Experiment 1
P63167	IC19_24h	IC19_24h.1	49535.151771991	27	9	0	FALSE	0	Experiment 1
P63167	IC19_24h	IC19_24h.2	48775.1103315909	27	9	0	FALSE	0	Experiment 1
P63167	IC19_24h	IC19_24h.3	48974.3333075295	27	9	0	FALSE	0	Experiment 1
P63167	Mock_10h	Mock_10h.1	51003.4860185682	27	9	0	FALSE	0	Experiment 1
P63167	Mock_10h	Mock_10h.2	50931.5659041614	27	9	0	FALSE	0	Experiment 1
P63167	Mock_10h	Mock_10h.3	49361.6767117839	27	9	0	FALSE	0	Experiment 1
P63167	Mock_24h	Mock_24h.1	45615.1104227196	27	9	0	FALSE	0	Experiment 1
P63167	Mock_24h	Mock_24h.2	43361.2094747796	27	9	0	FALSE	0	Experiment 1
P63167	Mock_24h	Mock_24h.3	49533.9213599333	27	9	0	FALSE	0	Experiment 1
P63167	VIC_10h	VIC_10h.1	46748.8834802909	27	9	0	FALSE	0	Experiment 1
P63167	VIC_10h	VIC_10h.2	47270.4596477631	27	9	0	FALSE	0	Experiment 1
P63167	VIC_10h	VIC_10h.3	47360.4730221101	27	9	0	FALSE	0	Experiment 1
P63167	VIC_24h	VIC_24h.1	40425.700026645	27	9	0	FALSE	0	Experiment 1
P63167	VIC_24h	VIC_24h.2	44524.774297098	27	9	0	FALSE	0	Experiment 1
P63167	VIC_24h	VIC_24h.3	45671.3635441105	27	9	0	FALSE	0	Experiment 1
P63172	Alpha_10h	Alpha_10h.1	18008.5690984344	15	5	0	FALSE	0	Experiment 1
P63172	Alpha_10h	Alpha_10h.2	19898.7160267667	15	5	0	FALSE	0	Experiment 1
P63172	Alpha_10h	Alpha_10h.3	20098.6874044842	15	5	0	FALSE	0	Experiment 1
P63172	Alpha_24h	Alpha_24h.1	19700.6280350688	15	5	0	FALSE	0	Experiment 1
P63172	Alpha_24h	Alpha_24h.2	22679.9342090865	15	5	0	FALSE	0	Experiment 1
P63172	Alpha_24h	Alpha_24h.3	17725.720552621	15	5	0	FALSE	0	Experiment 1
P63172	Beta_10h	Beta_10h.1	19831.0813217525	15	5	0	FALSE	0	Experiment 1
P63172	Beta_10h	Beta_10h.2	17074.3905998049	15	5	0	FALSE	0	Experiment 1
P63172	Beta_10h	Beta_10h.3	21919.9871154985	15	5	0	FALSE	0	Experiment 1
P63172	Beta_24h	Beta_24h.1	21289.1929268035	15	5	0	FALSE	0	Experiment 1
P63172	Beta_24h	Beta_24h.2	20655.9251186055	15	5	0	FALSE	0	Experiment 1
P63172	Beta_24h	Beta_24h.3	20512.0195734875	15	5	0	FALSE	0	Experiment 1
P63172	Delta_10h	Delta_10h.1	19042.5357297214	15	5	0	FALSE	0	Experiment 1
P63172	Delta_10h	Delta_10h.2	18207.5152468445	15	5	0	FALSE	0	Experiment 1
P63172	Delta_10h	Delta_10h.3	20893.4468368256	15	5	0	FALSE	0	Experiment 1
P63172	Delta_24h	Delta_24h.1	20261.8258096175	15	5	0	FALSE	0	Experiment 1
P63172	Delta_24h	Delta_24h.2	20491.8799792372	15	5	0	FALSE	0	Experiment 1
P63172	Delta_24h	Delta_24h.3	22162.7029757595	15	5	0	FALSE	0	Experiment 1
P63172	Gamma_10h	Gamma_10h.1	16933.6710269459	15	5	0	FALSE	0	Experiment 1
P63172	Gamma_10h	Gamma_10h.2	18357.7897213912	15	5	0	FALSE	0	Experiment 1
P63172	Gamma_10h	Gamma_10h.3	19458.0051073789	15	5	0	FALSE	0	Experiment 1
P63172	Gamma_24h	Gamma_24h.1	21402.2335891581	15	5	0	FALSE	0	Experiment 1
P63172	Gamma_24h	Gamma_24h.2	22464.6857876438	15	5	0	FALSE	0	Experiment 1
P63172	Gamma_24h	Gamma_24h.3	20934.2612033059	15	5	0	FALSE	0	Experiment 1
P63172	IC19_10h	IC19_10h.1	18072.6867098481	15	5	0	FALSE	0	Experiment 1
P63172	IC19_10h	IC19_10h.2	20880.912406532	15	5	0	FALSE	0	Experiment 1
P63172	IC19_10h	IC19_10h.3	21875.6383051336	15	5	0	FALSE	0	Experiment 1
P63172	IC19_24h	IC19_24h.1	21457.4897288775	15	5	0	FALSE	0	Experiment 1
P63172	IC19_24h	IC19_24h.2	19303.2694692194	15	5	0	FALSE	0	Experiment 1
P63172	IC19_24h	IC19_24h.3	21952.8390361686	15	5	0	FALSE	0	Experiment 1
P63172	Mock_10h	Mock_10h.1	17846.0125031657	15	5	0	FALSE	0	Experiment 1
P63172	Mock_10h	Mock_10h.2	20467.2176786196	15	5	0	FALSE	0	Experiment 1
P63172	Mock_10h	Mock_10h.3	20865.0912587422	15	5	0	FALSE	0	Experiment 1
P63172	Mock_24h	Mock_24h.1	19778.3275059963	15	5	0	FALSE	0	Experiment 1
P63172	Mock_24h	Mock_24h.2	22492.3685967413	15	5	0	FALSE	0	Experiment 1
P63172	Mock_24h	Mock_24h.3	20587.2890281853	15	5	0	FALSE	0	Experiment 1
P63172	VIC_10h	VIC_10h.1	20176.5904212622	15	5	0	FALSE	0	Experiment 1
P63172	VIC_10h	VIC_10h.2	20432.873681876	15	5	0	FALSE	0	Experiment 1
P63172	VIC_10h	VIC_10h.3	20516.7475518913	15	5	0	FALSE	0	Experiment 1
P63172	VIC_24h	VIC_24h.1	14579.6460661717	15	5	0	FALSE	0	Experiment 1
P63172	VIC_24h	VIC_24h.2	20217.2467143363	15	5	0	FALSE	0	Experiment 1
P63172	VIC_24h	VIC_24h.3	23844.6886723399	15	5	0	FALSE	0	Experiment 1
P63173	Alpha_10h	Alpha_10h.1	480436.458635639	12	4	0	FALSE	0	Experiment 1
P63173	Alpha_10h	Alpha_10h.2	423987.952357761	12	4	0	FALSE	0	Experiment 1
P63173	Alpha_10h	Alpha_10h.3	434033.274747485	12	4	0	FALSE	0	Experiment 1
P63173	Alpha_24h	Alpha_24h.1	370756.927462436	12	4	0	FALSE	0	Experiment 1
P63173	Alpha_24h	Alpha_24h.2	433287.701651439	12	4	0	FALSE	0	Experiment 1
P63173	Alpha_24h	Alpha_24h.3	382757.817591531	12	4	0	FALSE	0	Experiment 1
P63173	Beta_10h	Beta_10h.1	413723.67956787	12	4	0	FALSE	0	Experiment 1
P63173	Beta_10h	Beta_10h.2	433983.530589884	12	4	0	FALSE	0	Experiment 1
P63173	Beta_10h	Beta_10h.3	394737.867082918	12	4	0	FALSE	0	Experiment 1
P63173	Beta_24h	Beta_24h.1	367350.57816277	12	4	0	FALSE	0	Experiment 1
P63173	Beta_24h	Beta_24h.2	356650.781454385	12	4	0	FALSE	0	Experiment 1
P63173	Beta_24h	Beta_24h.3	413647.890870256	12	4	0	FALSE	0	Experiment 1
P63173	Delta_10h	Delta_10h.1	403559.628594684	12	4	0	FALSE	0	Experiment 1
P63173	Delta_10h	Delta_10h.2	433415.274954419	12	4	0	FALSE	0	Experiment 1
P63173	Delta_10h	Delta_10h.3	452577.008140772	12	4	0	FALSE	0	Experiment 1
P63173	Delta_24h	Delta_24h.1	296816.131824445	12	4	0	FALSE	0	Experiment 1
P63173	Delta_24h	Delta_24h.2	337969.899122487	12	4	0	FALSE	0	Experiment 1
P63173	Delta_24h	Delta_24h.3	331128.902169774	12	4	0	FALSE	0	Experiment 1
P63173	Gamma_10h	Gamma_10h.1	410803.952913131	12	4	0	FALSE	0	Experiment 1
P63173	Gamma_10h	Gamma_10h.2	412135.234892151	12	4	0	FALSE	0	Experiment 1
P63173	Gamma_10h	Gamma_10h.3	419322.745693844	12	4	0	FALSE	0	Experiment 1
P63173	Gamma_24h	Gamma_24h.1	341789.738222294	12	4	0	FALSE	0	Experiment 1
P63173	Gamma_24h	Gamma_24h.2	435570.165685964	12	4	0	FALSE	0	Experiment 1
P63173	Gamma_24h	Gamma_24h.3	375731.58604703	12	4	0	FALSE	0	Experiment 1
P63173	IC19_10h	IC19_10h.1	461946.021425864	12	4	0	FALSE	0	Experiment 1
P63173	IC19_10h	IC19_10h.2	462583.936546804	12	4	0	FALSE	0	Experiment 1
P63173	IC19_10h	IC19_10h.3	471676.608125583	12	4	0	FALSE	0	Experiment 1
P63173	IC19_24h	IC19_24h.1	344966.195692085	12	4	0	FALSE	0	Experiment 1
P63173	IC19_24h	IC19_24h.2	365060.436598803	12	4	0	FALSE	0	Experiment 1
P63173	IC19_24h	IC19_24h.3	360247.632673053	12	4	0	FALSE	0	Experiment 1
P63173	Mock_10h	Mock_10h.1	416337.56334111	12	4	0	FALSE	0	Experiment 1
P63173	Mock_10h	Mock_10h.2	405503.113160305	12	4	0	FALSE	0	Experiment 1
P63173	Mock_10h	Mock_10h.3	421564.210978304	12	4	0	FALSE	0	Experiment 1
P63173	Mock_24h	Mock_24h.1	376139.661875739	12	4	0	FALSE	0	Experiment 1
P63173	Mock_24h	Mock_24h.2	417160.506242571	12	4	0	FALSE	0	Experiment 1
P63173	Mock_24h	Mock_24h.3	423804.31839358	12	4	0	FALSE	0	Experiment 1
P63173	VIC_10h	VIC_10h.1	466612.053812303	12	4	0	FALSE	0	Experiment 1
P63173	VIC_10h	VIC_10h.2	411103.999712141	12	4	0	FALSE	0	Experiment 1
P63173	VIC_10h	VIC_10h.3	418717.557860896	12	4	0	FALSE	0	Experiment 1
P63173	VIC_24h	VIC_24h.1	459263.759056244	12	4	0	FALSE	0	Experiment 1
P63173	VIC_24h	VIC_24h.2	382715.163565864	12	4	0	FALSE	0	Experiment 1
P63173	VIC_24h	VIC_24h.3	375689.849791186	12	4	0	FALSE	0	Experiment 1
P63208	Alpha_10h	Alpha_10h.1	51552.0190062922	48	16	0	FALSE	0	Experiment 1
P63208	Alpha_10h	Alpha_10h.2	48475.3969025697	48	16	0	FALSE	0	Experiment 1
P63208	Alpha_10h	Alpha_10h.3	48864.9628084767	48	16	0	FALSE	0	Experiment 1
P63208	Alpha_24h	Alpha_24h.1	45452.8098958595	48	16	0	FALSE	0	Experiment 1
P63208	Alpha_24h	Alpha_24h.2	46509.2297833078	48	16	0	FALSE	0	Experiment 1
P63208	Alpha_24h	Alpha_24h.3	47918.2765369349	48	16	0	FALSE	0	Experiment 1
P63208	Beta_10h	Beta_10h.1	48337.0391788598	48	16	0	FALSE	0	Experiment 1
P63208	Beta_10h	Beta_10h.2	50849.8175495433	48	16	0	FALSE	0	Experiment 1
P63208	Beta_10h	Beta_10h.3	46882.6755339175	48	16	0	FALSE	0	Experiment 1
P63208	Beta_24h	Beta_24h.1	43959.9571263991	48	16	0	FALSE	0	Experiment 1
P63208	Beta_24h	Beta_24h.2	47426.0047017545	48	16	0	FALSE	0	Experiment 1
P63208	Beta_24h	Beta_24h.3	45308.433698793	48	16	0	FALSE	0	Experiment 1
P63208	Delta_10h	Delta_10h.1	45244.1357891129	48	16	0	FALSE	0	Experiment 1
P63208	Delta_10h	Delta_10h.2	43747.81934928	48	16	0	FALSE	0	Experiment 1
P63208	Delta_10h	Delta_10h.3	39809.1666345183	48	16	0	FALSE	0	Experiment 1
P63208	Delta_24h	Delta_24h.1	45828.7341262628	48	16	0	FALSE	0	Experiment 1
P63208	Delta_24h	Delta_24h.2	50577.533290819	48	16	0	FALSE	0	Experiment 1
P63208	Delta_24h	Delta_24h.3	51012.9064119367	48	16	0	FALSE	0	Experiment 1
P63208	Gamma_10h	Gamma_10h.1	49715.6679603098	48	16	0	FALSE	0	Experiment 1
P63208	Gamma_10h	Gamma_10h.2	49956.4163875944	48	16	0	FALSE	0	Experiment 1
P63208	Gamma_10h	Gamma_10h.3	50023.4996723246	48	16	0	FALSE	0	Experiment 1
P63208	Gamma_24h	Gamma_24h.1	44584.8883639109	48	16	0	FALSE	0	Experiment 1
P63208	Gamma_24h	Gamma_24h.2	46200.7351290893	48	16	0	FALSE	0	Experiment 1
P63208	Gamma_24h	Gamma_24h.3	43077.121629898	48	16	0	FALSE	0	Experiment 1
P63208	IC19_10h	IC19_10h.1	48635.5850924666	48	16	0	FALSE	0	Experiment 1
P63208	IC19_10h	IC19_10h.2	46117.1962015211	48	16	0	FALSE	0	Experiment 1
P63208	IC19_10h	IC19_10h.3	40422.4255920374	48	16	0	FALSE	0	Experiment 1
P63208	IC19_24h	IC19_24h.1	46740.141487884	48	16	0	FALSE	0	Experiment 1
P63208	IC19_24h	IC19_24h.2	44655.3943601845	48	16	0	FALSE	0	Experiment 1
P63208	IC19_24h	IC19_24h.3	45491.6105808683	48	16	0	FALSE	0	Experiment 1
P63208	Mock_10h	Mock_10h.1	50696.6439444372	48	16	0	FALSE	0	Experiment 1
P63208	Mock_10h	Mock_10h.2	53767.5317961454	48	16	0	FALSE	0	Experiment 1
P63208	Mock_10h	Mock_10h.3	51974.3202114326	48	16	0	FALSE	0	Experiment 1
P63208	Mock_24h	Mock_24h.1	47630.0809301949	48	16	0	FALSE	0	Experiment 1
P63208	Mock_24h	Mock_24h.2	52098.2937484208	48	16	0	FALSE	0	Experiment 1
P63208	Mock_24h	Mock_24h.3	50020.8505011213	48	16	0	FALSE	0	Experiment 1
P63208	VIC_10h	VIC_10h.1	49492.8023452112	48	16	0	FALSE	0	Experiment 1
P63208	VIC_10h	VIC_10h.2	48077.6964282606	48	15	0.0625	FALSE	0	Experiment 1
P63208	VIC_10h	VIC_10h.3	48678.1923765301	48	16	0	FALSE	0	Experiment 1
P63208	VIC_24h	VIC_24h.1	43167.6595183438	48	16	0	FALSE	0	Experiment 1
P63208	VIC_24h	VIC_24h.2	44934.1393553509	48	16	0	FALSE	0	Experiment 1
P63208	VIC_24h	VIC_24h.3	49088.6490891121	48	16	0	FALSE	0	Experiment 1
P63218	Alpha_10h	Alpha_10h.1	24184.3997193093	18	6	0	FALSE	0	Experiment 1
P63218	Alpha_10h	Alpha_10h.2	24149.412937945	18	6	0	FALSE	0	Experiment 1
P63218	Alpha_10h	Alpha_10h.3	25565.9334335416	18	6	0	FALSE	0	Experiment 1
P63218	Alpha_24h	Alpha_24h.1	26607.2386916233	18	6	0	FALSE	0	Experiment 1
P63218	Alpha_24h	Alpha_24h.2	25258.4648343404	18	6	0	FALSE	0	Experiment 1
P63218	Alpha_24h	Alpha_24h.3	27297.4909199725	18	6	0	FALSE	0	Experiment 1
P63218	Beta_10h	Beta_10h.1	26734.8294536665	18	6	0	FALSE	0	Experiment 1
P63218	Beta_10h	Beta_10h.2	25909.9305712202	18	6	0	FALSE	0	Experiment 1
P63218	Beta_10h	Beta_10h.3	22421.865426288	18	6	0	FALSE	0	Experiment 1
P63218	Beta_24h	Beta_24h.1	25650.4035126995	18	6	0	FALSE	0	Experiment 1
P63218	Beta_24h	Beta_24h.2	24315.1552813899	18	6	0	FALSE	0	Experiment 1
P63218	Beta_24h	Beta_24h.3	23901.4415237721	18	6	0	FALSE	0	Experiment 1
P63218	Delta_10h	Delta_10h.1	24993.2375721501	18	6	0	FALSE	0	Experiment 1
P63218	Delta_10h	Delta_10h.2	25071.4365614569	18	6	0	FALSE	0	Experiment 1
P63218	Delta_10h	Delta_10h.3	23224.07718189	18	6	0	FALSE	0	Experiment 1
P63218	Delta_24h	Delta_24h.1	28275.0238006423	18	6	0	FALSE	0	Experiment 1
P63218	Delta_24h	Delta_24h.2	26361.3086375566	18	6	0	FALSE	0	Experiment 1
P63218	Delta_24h	Delta_24h.3	27952.9145403243	18	6	0	FALSE	0	Experiment 1
P63218	Gamma_10h	Gamma_10h.1	23793.1632389755	18	6	0	FALSE	0	Experiment 1
P63218	Gamma_10h	Gamma_10h.2	26223.0958402918	18	6	0	FALSE	0	Experiment 1
P63218	Gamma_10h	Gamma_10h.3	27058.0964266235	18	6	0	FALSE	0	Experiment 1
P63218	Gamma_24h	Gamma_24h.1	28601.2480111409	18	6	0	FALSE	0	Experiment 1
P63218	Gamma_24h	Gamma_24h.2	28235.8580717342	18	6	0	FALSE	0	Experiment 1
P63218	Gamma_24h	Gamma_24h.3	25399.5593270354	18	6	0	FALSE	0	Experiment 1
P63218	IC19_10h	IC19_10h.1	25937.0605113144	18	6	0	FALSE	0	Experiment 1
P63218	IC19_10h	IC19_10h.2	22834.1549812825	18	6	0	FALSE	0	Experiment 1
P63218	IC19_10h	IC19_10h.3	21647.819499223	18	6	0	FALSE	0	Experiment 1
P63218	IC19_24h	IC19_24h.1	28655.079270161	18	6	0	FALSE	0	Experiment 1
P63218	IC19_24h	IC19_24h.2	27902.1474807507	18	6	0	FALSE	0	Experiment 1
P63218	IC19_24h	IC19_24h.3	25808.2214721317	18	6	0	FALSE	0	Experiment 1
P63218	Mock_10h	Mock_10h.1	28201.5931099207	18	6	0	FALSE	0	Experiment 1
P63218	Mock_10h	Mock_10h.2	25543.9752880379	18	6	0	FALSE	0	Experiment 1
P63218	Mock_10h	Mock_10h.3	25402.5992656244	18	6	0	FALSE	0	Experiment 1
P63218	Mock_24h	Mock_24h.1	26598.0266565697	18	6	0	FALSE	0	Experiment 1
P63218	Mock_24h	Mock_24h.2	25661.2956898566	18	6	0	FALSE	0	Experiment 1
P63218	Mock_24h	Mock_24h.3	26680.3406892882	18	6	0	FALSE	0	Experiment 1
P63218	VIC_10h	VIC_10h.1	25031.3060695616	18	6	0	FALSE	0	Experiment 1
P63218	VIC_10h	VIC_10h.2	24552.9574976293	18	6	0	FALSE	0	Experiment 1
P63218	VIC_10h	VIC_10h.3	23601.8214326457	18	6	0	FALSE	0	Experiment 1
P63218	VIC_24h	VIC_24h.1	28495.6231016742	18	6	0	FALSE	0	Experiment 1
P63218	VIC_24h	VIC_24h.2	28339.1099546903	18	6	0	FALSE	0	Experiment 1
P63218	VIC_24h	VIC_24h.3	27680.1937541956	18	6	0	FALSE	0	Experiment 1
P63220	Alpha_10h	Alpha_10h.1	42265.8387819445	48	16	0	FALSE	0	Experiment 1
P63220	Alpha_10h	Alpha_10h.2	42809.387149917	48	15	0.0625	FALSE	0	Experiment 1
P63220	Alpha_10h	Alpha_10h.3	41387.9476199092	48	16	0	FALSE	0	Experiment 1
P63220	Alpha_24h	Alpha_24h.1	42168.9246822193	48	16	0	FALSE	0	Experiment 1
P63220	Alpha_24h	Alpha_24h.2	41477.4663134927	48	16	0	FALSE	0	Experiment 1
P63220	Alpha_24h	Alpha_24h.3	43452.9847476232	48	16	0	FALSE	0	Experiment 1
P63220	Beta_10h	Beta_10h.1	42389.9883145761	48	15	0.0625	FALSE	0	Experiment 1
P63220	Beta_10h	Beta_10h.2	44234.3983646903	48	16	0	FALSE	0	Experiment 1
P63220	Beta_10h	Beta_10h.3	38867.9425768933	48	15	0.0625	FALSE	0	Experiment 1
P63220	Beta_24h	Beta_24h.1	41243.6185647469	48	16	0	FALSE	0	Experiment 1
P63220	Beta_24h	Beta_24h.2	44263.8630903508	48	16	0	FALSE	0	Experiment 1
P63220	Beta_24h	Beta_24h.3	47026.4969390214	48	15	0.0625	FALSE	0	Experiment 1
P63220	Delta_10h	Delta_10h.1	39659.7381950755	48	16	0	FALSE	0	Experiment 1
P63220	Delta_10h	Delta_10h.2	38842.8459096775	48	16	0	FALSE	0	Experiment 1
P63220	Delta_10h	Delta_10h.3	39567.6980997753	48	16	0	FALSE	0	Experiment 1
P63220	Delta_24h	Delta_24h.1	35205.8276848114	48	16	0	FALSE	0	Experiment 1
P63220	Delta_24h	Delta_24h.2	30963.1795223464	48	16	0	FALSE	0	Experiment 1
P63220	Delta_24h	Delta_24h.3	39385.729504478	48	16	0	FALSE	0	Experiment 1
P63220	Gamma_10h	Gamma_10h.1	41039.8096677051	48	16	0	FALSE	0	Experiment 1
P63220	Gamma_10h	Gamma_10h.2	41318.0324537594	48	16	0	FALSE	0	Experiment 1
P63220	Gamma_10h	Gamma_10h.3	42934.2480850312	48	16	0	FALSE	0	Experiment 1
P63220	Gamma_24h	Gamma_24h.1	40148.3314181769	48	16	0	FALSE	0	Experiment 1
P63220	Gamma_24h	Gamma_24h.2	43415.502105959	48	16	0	FALSE	0	Experiment 1
P63220	Gamma_24h	Gamma_24h.3	41644.8318312866	48	16	0	FALSE	0	Experiment 1
P63220	IC19_10h	IC19_10h.1	44509.8735131283	48	16	0	FALSE	0	Experiment 1
P63220	IC19_10h	IC19_10h.2	43387.4326633209	48	16	0	FALSE	0	Experiment 1
P63220	IC19_10h	IC19_10h.3	39780.5120481557	48	16	0	FALSE	0	Experiment 1
P63220	IC19_24h	IC19_24h.1	41929.0732860337	48	16	0	FALSE	0	Experiment 1
P63220	IC19_24h	IC19_24h.2	41654.8355766711	48	16	0	FALSE	0	Experiment 1
P63220	IC19_24h	IC19_24h.3	42747.9240946484	48	16	0	FALSE	0	Experiment 1
P63220	Mock_10h	Mock_10h.1	44137.130352217	48	16	0	FALSE	0	Experiment 1
P63220	Mock_10h	Mock_10h.2	44496.9427818191	48	16	0	FALSE	0	Experiment 1
P63220	Mock_10h	Mock_10h.3	43418.9904251677	48	16	0	FALSE	0	Experiment 1
P63220	Mock_24h	Mock_24h.1	39061.1519752001	48	16	0	FALSE	0	Experiment 1
P63220	Mock_24h	Mock_24h.2	42612.855147744	48	16	0	FALSE	0	Experiment 1
P63220	Mock_24h	Mock_24h.3	43652.0531578189	48	16	0	FALSE	0	Experiment 1
P63220	VIC_10h	VIC_10h.1	42728.0338603258	48	16	0	FALSE	0	Experiment 1
P63220	VIC_10h	VIC_10h.2	39440.450857702	48	16	0	FALSE	0	Experiment 1
P63220	VIC_10h	VIC_10h.3	43936.1777052431	48	15	0.0625	FALSE	0	Experiment 1
P63220	VIC_24h	VIC_24h.1	43692.9155287721	48	16	0	FALSE	0	Experiment 1
P63220	VIC_24h	VIC_24h.2	38865.7076566093	48	16	0	FALSE	0	Experiment 1
P63220	VIC_24h	VIC_24h.3	35558.7622342821	48	15	0.0625	FALSE	0	Experiment 1
P63241	Alpha_10h	Alpha_10h.1	183847.088555063	54	18	0	FALSE	0	Experiment 1
P63241	Alpha_10h	Alpha_10h.2	172744.597504292	54	18	0	FALSE	0	Experiment 1
P63241	Alpha_10h	Alpha_10h.3	176285.4671174	54	18	0	FALSE	0	Experiment 1
P63241	Alpha_24h	Alpha_24h.1	174198.219586706	54	18	0	FALSE	0	Experiment 1
P63241	Alpha_24h	Alpha_24h.2	176402.480394955	54	18	0	FALSE	0	Experiment 1
P63241	Alpha_24h	Alpha_24h.3	190661.597284051	54	18	0	FALSE	0	Experiment 1
P63241	Beta_10h	Beta_10h.1	187610.901385063	54	18	0	FALSE	0	Experiment 1
P63241	Beta_10h	Beta_10h.2	192519.411364215	54	18	0	FALSE	0	Experiment 1
P63241	Beta_10h	Beta_10h.3	183407.501724601	54	18	0	FALSE	0	Experiment 1
P63241	Beta_24h	Beta_24h.1	172317.426017616	54	18	0	FALSE	0	Experiment 1
P63241	Beta_24h	Beta_24h.2	162122.008961229	54	18	0	FALSE	0	Experiment 1
P63241	Beta_24h	Beta_24h.3	154835.78312775	54	18	0	FALSE	0	Experiment 1
P63241	Delta_10h	Delta_10h.1	179359.615297266	54	18	0	FALSE	0	Experiment 1
P63241	Delta_10h	Delta_10h.2	183213.094378201	54	18	0	FALSE	0	Experiment 1
P63241	Delta_10h	Delta_10h.3	190109.960788905	54	18	0	FALSE	0	Experiment 1
P63241	Delta_24h	Delta_24h.1	188015.612991648	54	18	0	FALSE	0	Experiment 1
P63241	Delta_24h	Delta_24h.2	195763.930045973	54	18	0	FALSE	0	Experiment 1
P63241	Delta_24h	Delta_24h.3	155169.336610517	54	18	0	FALSE	0	Experiment 1
P63241	Gamma_10h	Gamma_10h.1	208801.883409637	54	18	0	FALSE	0	Experiment 1
P63241	Gamma_10h	Gamma_10h.2	195087.398184127	54	18	0	FALSE	0	Experiment 1
P63241	Gamma_10h	Gamma_10h.3	183083.822641873	54	18	0	FALSE	0	Experiment 1
P63241	Gamma_24h	Gamma_24h.1	176449.979456984	54	18	0	FALSE	0	Experiment 1
P63241	Gamma_24h	Gamma_24h.2	165228.916985399	54	18	0	FALSE	0	Experiment 1
P63241	Gamma_24h	Gamma_24h.3	171935.432465491	54	18	0	FALSE	0	Experiment 1
P63241	IC19_10h	IC19_10h.1	175337.681288786	54	18	0	FALSE	0	Experiment 1
P63241	IC19_10h	IC19_10h.2	172793.76650897	54	18	0	FALSE	0	Experiment 1
P63241	IC19_10h	IC19_10h.3	169849.458703802	54	18	0	FALSE	0	Experiment 1
P63241	IC19_24h	IC19_24h.1	177365.135682008	54	18	0	FALSE	0	Experiment 1
P63241	IC19_24h	IC19_24h.2	171482.908039582	54	18	0	FALSE	0	Experiment 1
P63241	IC19_24h	IC19_24h.3	174650.884191247	54	18	0	FALSE	0	Experiment 1
P63241	Mock_10h	Mock_10h.1	183143.051959071	54	18	0	FALSE	0	Experiment 1
P63241	Mock_10h	Mock_10h.2	183525.819007558	54	18	0	FALSE	0	Experiment 1
P63241	Mock_10h	Mock_10h.3	193435.151728911	54	18	0	FALSE	0	Experiment 1
P63241	Mock_24h	Mock_24h.1	181679.820284561	54	18	0	FALSE	0	Experiment 1
P63241	Mock_24h	Mock_24h.2	190508.557689158	54	18	0	FALSE	0	Experiment 1
P63241	Mock_24h	Mock_24h.3	180777.002978669	54	18	0	FALSE	0	Experiment 1
P63241	VIC_10h	VIC_10h.1	173610.20306121	54	18	0	FALSE	0	Experiment 1
P63241	VIC_10h	VIC_10h.2	188690.126559662	54	18	0	FALSE	0	Experiment 1
P63241	VIC_10h	VIC_10h.3	178851.936284434	54	18	0	FALSE	0	Experiment 1
P63241	VIC_24h	VIC_24h.1	188162.805136731	54	18	0	FALSE	0	Experiment 1
P63241	VIC_24h	VIC_24h.2	193345.633910259	54	18	0	FALSE	0	Experiment 1
P63241	VIC_24h	VIC_24h.3	195482.167790557	54	18	0	FALSE	0	Experiment 1
P63244	Alpha_10h	Alpha_10h.1	319968.505015965	96	32	0	FALSE	0	Experiment 1
P63244	Alpha_10h	Alpha_10h.2	310808.932407663	96	32	0	FALSE	0	Experiment 1
P63244	Alpha_10h	Alpha_10h.3	312256.313595448	96	32	0	FALSE	0	Experiment 1
P63244	Alpha_24h	Alpha_24h.1	291349.441369343	96	32	0	FALSE	0	Experiment 1
P63244	Alpha_24h	Alpha_24h.2	301319.440001126	96	32	0	FALSE	0	Experiment 1
P63244	Alpha_24h	Alpha_24h.3	298911.514628852	96	32	0	FALSE	0	Experiment 1
P63244	Beta_10h	Beta_10h.1	307295.122922663	96	32	0	FALSE	0	Experiment 1
P63244	Beta_10h	Beta_10h.2	307547.654876291	96	32	0	FALSE	0	Experiment 1
P63244	Beta_10h	Beta_10h.3	309013.817363754	96	32	0	FALSE	0	Experiment 1
P63244	Beta_24h	Beta_24h.1	298698.477273519	96	32	0	FALSE	0	Experiment 1
P63244	Beta_24h	Beta_24h.2	291955.780772396	96	32	0	FALSE	0	Experiment 1
P63244	Beta_24h	Beta_24h.3	303044.461425648	96	32	0	FALSE	0	Experiment 1
P63244	Delta_10h	Delta_10h.1	287697.864568661	96	32	0	FALSE	0	Experiment 1
P63244	Delta_10h	Delta_10h.2	287845.257687916	96	32	0	FALSE	0	Experiment 1
P63244	Delta_10h	Delta_10h.3	305796.090559868	96	32	0	FALSE	0	Experiment 1
P63244	Delta_24h	Delta_24h.1	274215.847249974	96	32	0	FALSE	0	Experiment 1
P63244	Delta_24h	Delta_24h.2	263630.17280585	96	32	0	FALSE	0	Experiment 1
P63244	Delta_24h	Delta_24h.3	265113.858631093	96	32	0	FALSE	0	Experiment 1
P63244	Gamma_10h	Gamma_10h.1	306646.917318486	96	32	0	FALSE	0	Experiment 1
P63244	Gamma_10h	Gamma_10h.2	306284.282677928	96	32	0	FALSE	0	Experiment 1
P63244	Gamma_10h	Gamma_10h.3	318796.347482673	96	32	0	FALSE	0	Experiment 1
P63244	Gamma_24h	Gamma_24h.1	299622.875022011	96	31	0.03125	FALSE	0	Experiment 1
P63244	Gamma_24h	Gamma_24h.2	303423.041483403	96	31	0.03125	FALSE	0	Experiment 1
P63244	Gamma_24h	Gamma_24h.3	294571.25969555	96	32	0	FALSE	0	Experiment 1
P63244	IC19_10h	IC19_10h.1	292982.89589074	96	32	0	FALSE	0	Experiment 1
P63244	IC19_10h	IC19_10h.2	312749.752549395	96	32	0	FALSE	0	Experiment 1
P63244	IC19_10h	IC19_10h.3	306570.154001712	96	32	0	FALSE	0	Experiment 1
P63244	IC19_24h	IC19_24h.1	285971.743184324	96	31	0.03125	FALSE	0	Experiment 1
P63244	IC19_24h	IC19_24h.2	300642.111205083	96	32	0	FALSE	0	Experiment 1
P63244	IC19_24h	IC19_24h.3	289221.474104031	96	32	0	FALSE	0	Experiment 1
P63244	Mock_10h	Mock_10h.1	293757.52611671	96	32	0	FALSE	0	Experiment 1
P63244	Mock_10h	Mock_10h.2	306708.545157706	96	32	0	FALSE	0	Experiment 1
P63244	Mock_10h	Mock_10h.3	312594.982689406	96	32	0	FALSE	0	Experiment 1
P63244	Mock_24h	Mock_24h.1	308383.747938407	96	32	0	FALSE	0	Experiment 1
P63244	Mock_24h	Mock_24h.2	320990.151744598	96	32	0	FALSE	0	Experiment 1
P63244	Mock_24h	Mock_24h.3	322351.490263973	96	32	0	FALSE	0	Experiment 1
P63244	VIC_10h	VIC_10h.1	296752.408133543	96	32	0	FALSE	0	Experiment 1
P63244	VIC_10h	VIC_10h.2	306920.594620024	96	32	0	FALSE	0	Experiment 1
P63244	VIC_10h	VIC_10h.3	306992.898400993	96	32	0	FALSE	0	Experiment 1
P63244	VIC_24h	VIC_24h.1	310279.365996175	96	32	0	FALSE	0	Experiment 1
P63244	VIC_24h	VIC_24h.2	294268.666056141	96	32	0	FALSE	0	Experiment 1
P63244	VIC_24h	VIC_24h.3	318052.084418883	96	32	0	FALSE	0	Experiment 1
P63261	Alpha_10h	Alpha_10h.1	174759.502979393	285	94	0.0105263157894737	FALSE	0	Experiment 1
P63261	Alpha_10h	Alpha_10h.2	192830.628574132	285	95	0	FALSE	0	Experiment 1
P63261	Alpha_10h	Alpha_10h.3	178608.390124124	285	95	0	FALSE	0	Experiment 1
P63261	Alpha_24h	Alpha_24h.1	183529.525763694	285	95	0	FALSE	0	Experiment 1
P63261	Alpha_24h	Alpha_24h.2	195698.934517089	285	94	0.0105263157894737	FALSE	0	Experiment 1
P63261	Alpha_24h	Alpha_24h.3	196600.224333531	285	95	0	FALSE	0	Experiment 1
P63261	Beta_10h	Beta_10h.1	191939.907354563	285	95	0	FALSE	0	Experiment 1
P63261	Beta_10h	Beta_10h.2	199961.069896839	285	95	0	FALSE	0	Experiment 1
P63261	Beta_10h	Beta_10h.3	191846.281011063	285	95	0	FALSE	0	Experiment 1
P63261	Beta_24h	Beta_24h.1	182943.192653902	285	95	0	FALSE	0	Experiment 1
P63261	Beta_24h	Beta_24h.2	182959.646218879	285	95	0	FALSE	0	Experiment 1
P63261	Beta_24h	Beta_24h.3	183513.985918233	285	94	0.0105263157894737	FALSE	0	Experiment 1
P63261	Delta_10h	Delta_10h.1	172487.965092844	285	94	0.0105263157894737	FALSE	0	Experiment 1
P63261	Delta_10h	Delta_10h.2	186922.454154667	285	95	0	FALSE	0	Experiment 1
P63261	Delta_10h	Delta_10h.3	187203.714813751	285	95	0	FALSE	0	Experiment 1
P63261	Delta_24h	Delta_24h.1	180019.61895207	285	93	0.0210526315789473	FALSE	0	Experiment 1
P63261	Delta_24h	Delta_24h.2	186950.582707998	285	95	0	FALSE	0	Experiment 1
P63261	Delta_24h	Delta_24h.3	187292.464068753	285	94	0.0105263157894737	FALSE	0	Experiment 1
P63261	Gamma_10h	Gamma_10h.1	202381.689742098	285	95	0	FALSE	0	Experiment 1
P63261	Gamma_10h	Gamma_10h.2	186454.092085913	285	95	0	FALSE	0	Experiment 1
P63261	Gamma_10h	Gamma_10h.3	177334.165813863	285	95	0	FALSE	0	Experiment 1
P63261	Gamma_24h	Gamma_24h.1	196082.04153942	285	94	0.0105263157894737	FALSE	0	Experiment 1
P63261	Gamma_24h	Gamma_24h.2	177304.418375559	285	95	0	FALSE	0	Experiment 1
P63261	Gamma_24h	Gamma_24h.3	190975.448882984	285	93	0.0210526315789473	FALSE	0	Experiment 1
P63261	IC19_10h	IC19_10h.1	186483.290405057	285	95	0	FALSE	0	Experiment 1
P63261	IC19_10h	IC19_10h.2	182169.539890174	285	95	0	FALSE	0	Experiment 1
P63261	IC19_10h	IC19_10h.3	199176.47054606	285	95	0	FALSE	0	Experiment 1
P63261	IC19_24h	IC19_24h.1	185331.45237402	285	95	0	FALSE	0	Experiment 1
P63261	IC19_24h	IC19_24h.2	189375.499728466	285	93	0.0210526315789473	FALSE	0	Experiment 1
P63261	IC19_24h	IC19_24h.3	192849.001428886	285	95	0	FALSE	0	Experiment 1
P63261	Mock_10h	Mock_10h.1	184595.509421684	285	95	0	FALSE	0	Experiment 1
P63261	Mock_10h	Mock_10h.2	194471.539577534	285	95	0	FALSE	0	Experiment 1
P63261	Mock_10h	Mock_10h.3	197307.227896153	285	95	0	FALSE	0	Experiment 1
P63261	Mock_24h	Mock_24h.1	172799.039866513	285	95	0	FALSE	0	Experiment 1
P63261	Mock_24h	Mock_24h.2	194210.337200546	285	95	0	FALSE	0	Experiment 1
P63261	Mock_24h	Mock_24h.3	183805.544001812	285	95	0	FALSE	0	Experiment 1
P63261	VIC_10h	VIC_10h.1	184659.651621944	285	95	0	FALSE	0	Experiment 1
P63261	VIC_10h	VIC_10h.2	198189.272951068	285	95	0	FALSE	0	Experiment 1
P63261	VIC_10h	VIC_10h.3	194642.170687358	285	95	0	FALSE	0	Experiment 1
P63261	VIC_24h	VIC_24h.1	192467.723842303	285	95	0	FALSE	0	Experiment 1
P63261	VIC_24h	VIC_24h.2	180091.997448035	285	93	0.0210526315789473	FALSE	0	Experiment 1
P63261	VIC_24h	VIC_24h.3	176495.91407795	285	94	0.0105263157894737	FALSE	0	Experiment 1
P63272	Alpha_10h	Alpha_10h.1	15945.0452824746	12	4	0	FALSE	0	Experiment 1
P63272	Alpha_10h	Alpha_10h.2	15558.9039424387	12	4	0	FALSE	0	Experiment 1
P63272	Alpha_10h	Alpha_10h.3	13597.6219479353	12	4	0	FALSE	0	Experiment 1
P63272	Alpha_24h	Alpha_24h.1	13708.1890042358	12	4	0	FALSE	0	Experiment 1
P63272	Alpha_24h	Alpha_24h.2	13565.9668139127	12	4	0	FALSE	0	Experiment 1
P63272	Alpha_24h	Alpha_24h.3	12970.716808291	12	4	0	FALSE	0	Experiment 1
P63272	Beta_10h	Beta_10h.1	15480.7779955497	12	4	0	FALSE	0	Experiment 1
P63272	Beta_10h	Beta_10h.2	15948.1908725038	12	4	0	FALSE	0	Experiment 1
P63272	Beta_10h	Beta_10h.3	16440.3922385561	12	4	0	FALSE	0	Experiment 1
P63272	Beta_24h	Beta_24h.1	11883.9851538544	12	4	0	FALSE	0	Experiment 1
P63272	Beta_24h	Beta_24h.2	12662.1034034526	12	4	0	FALSE	0	Experiment 1
P63272	Beta_24h	Beta_24h.3	14756.7604460891	12	4	0	FALSE	0	Experiment 1
P63272	Delta_10h	Delta_10h.1	14237.4504000567	12	4	0	FALSE	0	Experiment 1
P63272	Delta_10h	Delta_10h.2	16275.3254114748	12	4	0	FALSE	0	Experiment 1
P63272	Delta_10h	Delta_10h.3	15381.9483728606	12	4	0	FALSE	0	Experiment 1
P63272	Delta_24h	Delta_24h.1	11935.3993044951	12	4	0	FALSE	0	Experiment 1
P63272	Delta_24h	Delta_24h.2	12126.0630770845	12	4	0	FALSE	0	Experiment 1
P63272	Delta_24h	Delta_24h.3	11226.5626015365	12	4	0	FALSE	0	Experiment 1
P63272	Gamma_10h	Gamma_10h.1	16648.0369680608	12	4	0	FALSE	0	Experiment 1
P63272	Gamma_10h	Gamma_10h.2	14393.412023524	12	4	0	FALSE	0	Experiment 1
P63272	Gamma_10h	Gamma_10h.3	14741.4027414237	12	4	0	FALSE	0	Experiment 1
P63272	Gamma_24h	Gamma_24h.1	12929.4594526405	12	4	0	FALSE	0	Experiment 1
P63272	Gamma_24h	Gamma_24h.2	12290.3048363815	12	4	0	FALSE	0	Experiment 1
P63272	Gamma_24h	Gamma_24h.3	12944.7774104714	12	4	0	FALSE	0	Experiment 1
P63272	IC19_10h	IC19_10h.1	14733.743524423	12	4	0	FALSE	0	Experiment 1
P63272	IC19_10h	IC19_10h.2	16743.1214073609	12	4	0	FALSE	0	Experiment 1
P63272	IC19_10h	IC19_10h.3	18094.3913336836	12	4	0	FALSE	0	Experiment 1
P63272	IC19_24h	IC19_24h.1	12783.9903631767	12	4	0	FALSE	0	Experiment 1
P63272	IC19_24h	IC19_24h.2	13046.6813050046	12	4	0	FALSE	0	Experiment 1
P63272	IC19_24h	IC19_24h.3	13090.2412407726	12	4	0	FALSE	0	Experiment 1
P63272	Mock_10h	Mock_10h.1	15558.4914215669	12	4	0	FALSE	0	Experiment 1
P63272	Mock_10h	Mock_10h.2	17385.5442227142	12	4	0	FALSE	0	Experiment 1
P63272	Mock_10h	Mock_10h.3	14639.353344424	12	4	0	FALSE	0	Experiment 1
P63272	Mock_24h	Mock_24h.1	14908.96258035	12	4	0	FALSE	0	Experiment 1
P63272	Mock_24h	Mock_24h.2	16796.4661685814	12	4	0	FALSE	0	Experiment 1
P63272	Mock_24h	Mock_24h.3	15624.0505819633	12	4	0	FALSE	0	Experiment 1
P63272	VIC_10h	VIC_10h.1	15959.2851284308	12	4	0	FALSE	0	Experiment 1
P63272	VIC_10h	VIC_10h.2	14866.9429078656	12	4	0	FALSE	0	Experiment 1
P63272	VIC_10h	VIC_10h.3	15484.285516523	12	4	0	FALSE	0	Experiment 1
P63272	VIC_24h	VIC_24h.1	16151.0482585619	12	4	0	FALSE	0	Experiment 1
P63272	VIC_24h	VIC_24h.2	17271.5000194428	12	4	0	FALSE	0	Experiment 1
P63272	VIC_24h	VIC_24h.3	16299.0053698616	12	4	0	FALSE	0	Experiment 1
P63279	Alpha_10h	Alpha_10h.1	74213.8110835677	42	14	0	FALSE	0	Experiment 1
P63279	Alpha_10h	Alpha_10h.2	76927.9031946311	42	14	0	FALSE	0	Experiment 1
P63279	Alpha_10h	Alpha_10h.3	75870.4281366501	42	14	0	FALSE	0	Experiment 1
P63279	Alpha_24h	Alpha_24h.1	70124.5140793867	42	14	0	FALSE	0	Experiment 1
P63279	Alpha_24h	Alpha_24h.2	72941.2194667694	42	14	0	FALSE	0	Experiment 1
P63279	Alpha_24h	Alpha_24h.3	73645.5434425247	42	14	0	FALSE	0	Experiment 1
P63279	Beta_10h	Beta_10h.1	73262.1622981819	42	14	0	FALSE	0	Experiment 1
P63279	Beta_10h	Beta_10h.2	74421.6917710767	42	14	0	FALSE	0	Experiment 1
P63279	Beta_10h	Beta_10h.3	72994.2442799984	42	14	0	FALSE	0	Experiment 1
P63279	Beta_24h	Beta_24h.1	70786.5725782258	42	14	0	FALSE	0	Experiment 1
P63279	Beta_24h	Beta_24h.2	71897.1377439261	42	14	0	FALSE	0	Experiment 1
P63279	Beta_24h	Beta_24h.3	70282.8351811425	42	14	0	FALSE	0	Experiment 1
P63279	Delta_10h	Delta_10h.1	71060.2420848842	42	14	0	FALSE	0	Experiment 1
P63279	Delta_10h	Delta_10h.2	72715.0728229478	42	14	0	FALSE	0	Experiment 1
P63279	Delta_10h	Delta_10h.3	78078.5515157256	42	14	0	FALSE	0	Experiment 1
P63279	Delta_24h	Delta_24h.1	73696.5392339161	42	14	0	FALSE	0	Experiment 1
P63279	Delta_24h	Delta_24h.2	74829.022859771	42	14	0	FALSE	0	Experiment 1
P63279	Delta_24h	Delta_24h.3	75678.5700534821	42	14	0	FALSE	0	Experiment 1
P63279	Gamma_10h	Gamma_10h.1	76882.8152783579	42	14	0	FALSE	0	Experiment 1
P63279	Gamma_10h	Gamma_10h.2	76085.7801300287	42	14	0	FALSE	0	Experiment 1
P63279	Gamma_10h	Gamma_10h.3	76182.7585707146	42	14	0	FALSE	0	Experiment 1
P63279	Gamma_24h	Gamma_24h.1	73550.0598463691	42	14	0	FALSE	0	Experiment 1
P63279	Gamma_24h	Gamma_24h.2	72342.3680366302	42	14	0	FALSE	0	Experiment 1
P63279	Gamma_24h	Gamma_24h.3	67757.7331978189	42	14	0	FALSE	0	Experiment 1
P63279	IC19_10h	IC19_10h.1	73548.827919293	42	14	0	FALSE	0	Experiment 1
P63279	IC19_10h	IC19_10h.2	74530.4524909811	42	14	0	FALSE	0	Experiment 1
P63279	IC19_10h	IC19_10h.3	76881.9370350759	42	14	0	FALSE	0	Experiment 1
P63279	IC19_24h	IC19_24h.1	66386.9546913073	42	14	0	FALSE	0	Experiment 1
P63279	IC19_24h	IC19_24h.2	71302.3291053563	42	14	0	FALSE	0	Experiment 1
P63279	IC19_24h	IC19_24h.3	76311.2526442997	42	14	0	FALSE	0	Experiment 1
P63279	Mock_10h	Mock_10h.1	70992.5690278345	42	14	0	FALSE	0	Experiment 1
P63279	Mock_10h	Mock_10h.2	70810.7110199821	42	14	0	FALSE	0	Experiment 1
P63279	Mock_10h	Mock_10h.3	75339.4346485538	42	14	0	FALSE	0	Experiment 1
P63279	Mock_24h	Mock_24h.1	64351.8986250069	42	14	0	FALSE	0	Experiment 1
P63279	Mock_24h	Mock_24h.2	76503.2985805716	42	14	0	FALSE	0	Experiment 1
P63279	Mock_24h	Mock_24h.3	69464.5490856158	42	14	0	FALSE	0	Experiment 1
P63279	VIC_10h	VIC_10h.1	72355.8311738102	42	14	0	FALSE	0	Experiment 1
P63279	VIC_10h	VIC_10h.2	75857.2781012479	42	14	0	FALSE	0	Experiment 1
P63279	VIC_10h	VIC_10h.3	77727.9117075397	42	14	0	FALSE	0	Experiment 1
P63279	VIC_24h	VIC_24h.1	77857.5458164224	42	14	0	FALSE	0	Experiment 1
P63279	VIC_24h	VIC_24h.2	71134.4850611406	42	14	0	FALSE	0	Experiment 1
P63279	VIC_24h	VIC_24h.3	67047.5562486805	42	14	0	FALSE	0	Experiment 1
P63313	Alpha_10h	Alpha_10h.1	6599104.16176788	9	3	0	FALSE	0	Experiment 1
P63313	Alpha_10h	Alpha_10h.2	6369440.16438219	9	3	0	FALSE	0	Experiment 1
P63313	Alpha_10h	Alpha_10h.3	6041001.78358601	9	3	0	FALSE	0	Experiment 1
P63313	Alpha_24h	Alpha_24h.1	6356898.34947979	9	3	0	FALSE	0	Experiment 1
P63313	Alpha_24h	Alpha_24h.2	5799825.99668528	9	3	0	FALSE	0	Experiment 1
P63313	Alpha_24h	Alpha_24h.3	6378406.48532274	9	3	0	FALSE	0	Experiment 1
P63313	Beta_10h	Beta_10h.1	7017420.50864936	9	3	0	FALSE	0	Experiment 1
P63313	Beta_10h	Beta_10h.2	6887297.14876329	9	3	0	FALSE	0	Experiment 1
P63313	Beta_10h	Beta_10h.3	6503020.70534086	9	3	0	FALSE	0	Experiment 1
P63313	Beta_24h	Beta_24h.1	6306577.95127579	9	3	0	FALSE	0	Experiment 1
P63313	Beta_24h	Beta_24h.2	5938011.67740524	9	3	0	FALSE	0	Experiment 1
P63313	Beta_24h	Beta_24h.3	6288551.81331996	9	3	0	FALSE	0	Experiment 1
P63313	Delta_10h	Delta_10h.1	6721389.30982978	9	3	0	FALSE	0	Experiment 1
P63313	Delta_10h	Delta_10h.2	6427889.81436591	9	3	0	FALSE	0	Experiment 1
P63313	Delta_10h	Delta_10h.3	6678398.28139364	9	3	0	FALSE	0	Experiment 1
P63313	Delta_24h	Delta_24h.1	7874454.94045629	9	3	0	FALSE	0	Experiment 1
P63313	Delta_24h	Delta_24h.2	6863443.45846446	9	3	0	FALSE	0	Experiment 1
P63313	Delta_24h	Delta_24h.3	7640063.04709665	9	3	0	FALSE	0	Experiment 1
P63313	Gamma_10h	Gamma_10h.1	5894517.66852093	9	3	0	FALSE	0	Experiment 1
P63313	Gamma_10h	Gamma_10h.2	6666353.17871679	9	3	0	FALSE	0	Experiment 1
P63313	Gamma_10h	Gamma_10h.3	6626990.82863945	9	3	0	FALSE	0	Experiment 1
P63313	Gamma_24h	Gamma_24h.1	6188903.57100484	9	3	0	FALSE	0	Experiment 1
P63313	Gamma_24h	Gamma_24h.2	6156297.94179757	9	3	0	FALSE	0	Experiment 1
P63313	Gamma_24h	Gamma_24h.3	5590051.34891152	9	3	0	FALSE	0	Experiment 1
P63313	IC19_10h	IC19_10h.1	6348258.31018301	9	3	0	FALSE	0	Experiment 1
P63313	IC19_10h	IC19_10h.2	6192994.69235589	9	3	0	FALSE	0	Experiment 1
P63313	IC19_10h	IC19_10h.3	5918590.7165671	9	3	0	FALSE	0	Experiment 1
P63313	IC19_24h	IC19_24h.1	6441207.45974387	9	3	0	FALSE	0	Experiment 1
P63313	IC19_24h	IC19_24h.2	6178499.49051934	9	3	0	FALSE	0	Experiment 1
P63313	IC19_24h	IC19_24h.3	6099495.976349	9	3	0	FALSE	0	Experiment 1
P63313	Mock_10h	Mock_10h.1	7623840.70743552	9	3	0	FALSE	0	Experiment 1
P63313	Mock_10h	Mock_10h.2	7093452.67612346	9	3	0	FALSE	0	Experiment 1
P63313	Mock_10h	Mock_10h.3	6673430.4525272	9	3	0	FALSE	0	Experiment 1
P63313	Mock_24h	Mock_24h.1	6528901.63001175	9	3	0	FALSE	0	Experiment 1
P63313	Mock_24h	Mock_24h.2	7499009.80463196	9	3	0	FALSE	0	Experiment 1
P63313	Mock_24h	Mock_24h.3	6776518.4684428	9	3	0	FALSE	0	Experiment 1
P63313	VIC_10h	VIC_10h.1	6407258.45073422	9	3	0	FALSE	0	Experiment 1
P63313	VIC_10h	VIC_10h.2	6142727.87920777	9	3	0	FALSE	0	Experiment 1
P63313	VIC_10h	VIC_10h.3	6312876.34503841	9	3	0	FALSE	0	Experiment 1
P63313	VIC_24h	VIC_24h.1	6887058.55046755	9	3	0	FALSE	0	Experiment 1
P63313	VIC_24h	VIC_24h.2	5688592.23999432	9	3	0	FALSE	0	Experiment 1
P63313	VIC_24h	VIC_24h.3	6132748.816416	9	3	0	FALSE	0	Experiment 1
P67775	Alpha_10h	Alpha_10h.1	46845.1939485933	48	16	0	FALSE	0	Experiment 1
P67775	Alpha_10h	Alpha_10h.2	51503.1280460628	48	16	0	FALSE	0	Experiment 1
P67775	Alpha_10h	Alpha_10h.3	49840.1205566018	48	16	0	FALSE	0	Experiment 1
P67775	Alpha_24h	Alpha_24h.1	45225.7241143199	48	16	0	FALSE	0	Experiment 1
P67775	Alpha_24h	Alpha_24h.2	45960.8062033777	48	16	0	FALSE	0	Experiment 1
P67775	Alpha_24h	Alpha_24h.3	46878.3685070165	48	16	0	FALSE	0	Experiment 1
P67775	Beta_10h	Beta_10h.1	46356.7503988405	48	16	0	FALSE	0	Experiment 1
P67775	Beta_10h	Beta_10h.2	47390.5195123376	48	16	0	FALSE	0	Experiment 1
P67775	Beta_10h	Beta_10h.3	55507.1980286492	48	16	0	FALSE	0	Experiment 1
P67775	Beta_24h	Beta_24h.1	43638.0041828812	48	16	0	FALSE	0	Experiment 1
P67775	Beta_24h	Beta_24h.2	44414.1113479396	48	16	0	FALSE	0	Experiment 1
P67775	Beta_24h	Beta_24h.3	42679.0560912164	48	16	0	FALSE	0	Experiment 1
P67775	Delta_10h	Delta_10h.1	45040.519293963	48	16	0	FALSE	0	Experiment 1
P67775	Delta_10h	Delta_10h.2	43778.1654486597	48	16	0	FALSE	0	Experiment 1
P67775	Delta_10h	Delta_10h.3	47084.9834846569	48	16	0	FALSE	0	Experiment 1
P67775	Delta_24h	Delta_24h.1	50968.3246143351	48	16	0	FALSE	0	Experiment 1
P67775	Delta_24h	Delta_24h.2	56861.2179415072	48	16	0	FALSE	0	Experiment 1
P67775	Delta_24h	Delta_24h.3	52474.7171864857	48	16	0	FALSE	0	Experiment 1
P67775	Gamma_10h	Gamma_10h.1	42993.750088629	48	16	0	FALSE	0	Experiment 1
P67775	Gamma_10h	Gamma_10h.2	46753.5955989545	48	16	0	FALSE	0	Experiment 1
P67775	Gamma_10h	Gamma_10h.3	47019.7003577123	48	16	0	FALSE	0	Experiment 1
P67775	Gamma_24h	Gamma_24h.1	44819.2410563727	48	16	0	FALSE	0	Experiment 1
P67775	Gamma_24h	Gamma_24h.2	45273.1502364351	48	16	0	FALSE	0	Experiment 1
P67775	Gamma_24h	Gamma_24h.3	50146.3400956637	48	15	0.0625	FALSE	0	Experiment 1
P67775	IC19_10h	IC19_10h.1	48084.8229372128	48	16	0	FALSE	0	Experiment 1
P67775	IC19_10h	IC19_10h.2	49870.1580417627	48	16	0	FALSE	0	Experiment 1
P67775	IC19_10h	IC19_10h.3	53013.4657683639	48	16	0	FALSE	0	Experiment 1
P67775	IC19_24h	IC19_24h.1	46945.4522867734	48	16	0	FALSE	0	Experiment 1
P67775	IC19_24h	IC19_24h.2	47111.7360554929	48	16	0	FALSE	0	Experiment 1
P67775	IC19_24h	IC19_24h.3	47251.5674857699	48	16	0	FALSE	0	Experiment 1
P67775	Mock_10h	Mock_10h.1	48564.5965480436	48	16	0	FALSE	0	Experiment 1
P67775	Mock_10h	Mock_10h.2	55633.3937294795	48	16	0	FALSE	0	Experiment 1
P67775	Mock_10h	Mock_10h.3	49547.5296215931	48	16	0	FALSE	0	Experiment 1
P67775	Mock_24h	Mock_24h.1	44082.7471464346	48	16	0	FALSE	0	Experiment 1
P67775	Mock_24h	Mock_24h.2	46548.7484002519	48	16	0	FALSE	0	Experiment 1
P67775	Mock_24h	Mock_24h.3	45844.3376605172	48	16	0	FALSE	0	Experiment 1
P67775	VIC_10h	VIC_10h.1	48746.7332661942	48	16	0	FALSE	0	Experiment 1
P67775	VIC_10h	VIC_10h.2	48486.893945417	48	16	0	FALSE	0	Experiment 1
P67775	VIC_10h	VIC_10h.3	47995.8145736882	48	16	0	FALSE	0	Experiment 1
P67775	VIC_24h	VIC_24h.1	46191.0249179684	48	16	0	FALSE	0	Experiment 1
P67775	VIC_24h	VIC_24h.2	48927.2450553672	48	16	0	FALSE	0	Experiment 1
P67775	VIC_24h	VIC_24h.3	50307.1251034945	48	16	0	FALSE	0	Experiment 1
P67809	Alpha_10h	Alpha_10h.1	28858.8969289478	84	28	0	FALSE	0	Experiment 1
P67809	Alpha_10h	Alpha_10h.2	25791.1732212735	84	28	0	FALSE	0	Experiment 1
P67809	Alpha_10h	Alpha_10h.3	27958.1324575452	84	28	0	FALSE	0	Experiment 1
P67809	Alpha_24h	Alpha_24h.1	27004.6091886688	84	28	0	FALSE	0	Experiment 1
P67809	Alpha_24h	Alpha_24h.2	24214.6445709533	84	28	0	FALSE	0	Experiment 1
P67809	Alpha_24h	Alpha_24h.3	25000.0076477451	84	28	0	FALSE	0	Experiment 1
P67809	Beta_10h	Beta_10h.1	25894.9260592086	84	27	0.0357142857142857	FALSE	0	Experiment 1
P67809	Beta_10h	Beta_10h.2	28055.652679235	84	28	0	FALSE	0	Experiment 1
P67809	Beta_10h	Beta_10h.3	25624.8604405246	84	28	0	FALSE	0	Experiment 1
P67809	Beta_24h	Beta_24h.1	26270.5435414155	84	27	0.0357142857142857	FALSE	0	Experiment 1
P67809	Beta_24h	Beta_24h.2	27395.1534126067	84	28	0	FALSE	0	Experiment 1
P67809	Beta_24h	Beta_24h.3	27297.7870541508	84	28	0	FALSE	0	Experiment 1
P67809	Delta_10h	Delta_10h.1	24602.8852703098	84	28	0	FALSE	0	Experiment 1
P67809	Delta_10h	Delta_10h.2	24648.289806101	84	28	0	FALSE	0	Experiment 1
P67809	Delta_10h	Delta_10h.3	19837.2574079457	84	27	0.0357142857142857	FALSE	0	Experiment 1
P67809	Delta_24h	Delta_24h.1	24118.162585243	84	28	0	FALSE	0	Experiment 1
P67809	Delta_24h	Delta_24h.2	28313.2255953943	84	28	0	FALSE	0	Experiment 1
P67809	Delta_24h	Delta_24h.3	27320.0624934417	84	28	0	FALSE	0	Experiment 1
P67809	Gamma_10h	Gamma_10h.1	24315.1002937284	84	27	0.0357142857142857	FALSE	0	Experiment 1
P67809	Gamma_10h	Gamma_10h.2	28138.7728761314	84	28	0	FALSE	0	Experiment 1
P67809	Gamma_10h	Gamma_10h.3	30160.777464669	84	28	0	FALSE	0	Experiment 1
P67809	Gamma_24h	Gamma_24h.1	22491.077411523	84	28	0	FALSE	0	Experiment 1
P67809	Gamma_24h	Gamma_24h.2	25174.8526280816	84	28	0	FALSE	0	Experiment 1
P67809	Gamma_24h	Gamma_24h.3	24744.6584433126	84	28	0	FALSE	0	Experiment 1
P67809	IC19_10h	IC19_10h.1	27353.0228519263	84	28	0	FALSE	0	Experiment 1
P67809	IC19_10h	IC19_10h.2	25236.481861931	84	28	0	FALSE	0	Experiment 1
P67809	IC19_10h	IC19_10h.3	19548.3095815687	84	28	0	FALSE	0	Experiment 1
P67809	IC19_24h	IC19_24h.1	28923.7123028374	84	28	0	FALSE	0	Experiment 1
P67809	IC19_24h	IC19_24h.2	27677.4063869784	84	28	0	FALSE	0	Experiment 1
P67809	IC19_24h	IC19_24h.3	27275.3259087257	84	28	0	FALSE	0	Experiment 1
P67809	Mock_10h	Mock_10h.1	29422.5000202389	84	28	0	FALSE	0	Experiment 1
P67809	Mock_10h	Mock_10h.2	29236.0169068385	84	28	0	FALSE	0	Experiment 1
P67809	Mock_10h	Mock_10h.3	27707.3860256711	84	28	0	FALSE	0	Experiment 1
P67809	Mock_24h	Mock_24h.1	29100.7005349462	84	28	0	FALSE	0	Experiment 1
P67809	Mock_24h	Mock_24h.2	26893.6420427233	84	28	0	FALSE	0	Experiment 1
P67809	Mock_24h	Mock_24h.3	29863.9516648561	84	28	0	FALSE	0	Experiment 1
P67809	VIC_10h	VIC_10h.1	27722.4624522049	84	28	0	FALSE	0	Experiment 1
P67809	VIC_10h	VIC_10h.2	25549.4575402397	84	28	0	FALSE	0	Experiment 1
P67809	VIC_10h	VIC_10h.3	25747.0663707065	84	28	0	FALSE	0	Experiment 1
P67809	VIC_24h	VIC_24h.1	26234.3576693781	84	28	0	FALSE	0	Experiment 1
P67809	VIC_24h	VIC_24h.2	27433.0487276551	84	28	0	FALSE	0	Experiment 1
P67809	VIC_24h	VIC_24h.3	29391.8303459199	84	28	0	FALSE	0	Experiment 1
P67812	Alpha_10h	Alpha_10h.1	14401.1115670766	12	4	0	FALSE	0	Experiment 1
P67812	Alpha_10h	Alpha_10h.2	13601.6927700851	12	4	0	FALSE	0	Experiment 1
P67812	Alpha_10h	Alpha_10h.3	12950.4894066878	12	4	0	FALSE	0	Experiment 1
P67812	Alpha_24h	Alpha_24h.1	13138.7082897598	12	4	0	FALSE	0	Experiment 1
P67812	Alpha_24h	Alpha_24h.2	13798.4752974518	12	4	0	FALSE	0	Experiment 1
P67812	Alpha_24h	Alpha_24h.3	15150.6692202881	12	4	0	FALSE	0	Experiment 1
P67812	Beta_10h	Beta_10h.1	14591.298576977	12	4	0	FALSE	0	Experiment 1
P67812	Beta_10h	Beta_10h.2	13326.7945978508	12	4	0	FALSE	0	Experiment 1
P67812	Beta_10h	Beta_10h.3	14012.7204148994	12	4	0	FALSE	0	Experiment 1
P67812	Beta_24h	Beta_24h.1	13039.8487470026	12	4	0	FALSE	0	Experiment 1
P67812	Beta_24h	Beta_24h.2	12429.3172715048	12	4	0	FALSE	0	Experiment 1
P67812	Beta_24h	Beta_24h.3	11676.4996285621	12	4	0	FALSE	0	Experiment 1
P67812	Delta_10h	Delta_10h.1	13066.0696994403	12	4	0	FALSE	0	Experiment 1
P67812	Delta_10h	Delta_10h.2	13437.2606628598	12	4	0	FALSE	0	Experiment 1
P67812	Delta_10h	Delta_10h.3	12124.4505487846	12	4	0	FALSE	0	Experiment 1
P67812	Delta_24h	Delta_24h.1	10776.639607359	12	4	0	FALSE	0	Experiment 1
P67812	Delta_24h	Delta_24h.2	12186.8358880319	12	3	0.25	FALSE	0	Experiment 1
P67812	Delta_24h	Delta_24h.3	12353.1665658383	12	4	0	FALSE	0	Experiment 1
P67812	Gamma_10h	Gamma_10h.1	16265.77031118	12	4	0	FALSE	0	Experiment 1
P67812	Gamma_10h	Gamma_10h.2	14139.3901888868	12	4	0	FALSE	0	Experiment 1
P67812	Gamma_10h	Gamma_10h.3	14307.3857627739	12	4	0	FALSE	0	Experiment 1
P67812	Gamma_24h	Gamma_24h.1	17134.7858593816	12	4	0	FALSE	0	Experiment 1
P67812	Gamma_24h	Gamma_24h.2	11616.6209040614	12	4	0	FALSE	0	Experiment 1
P67812	Gamma_24h	Gamma_24h.3	14921.9398964539	12	4	0	FALSE	0	Experiment 1
P67812	IC19_10h	IC19_10h.1	13676.6242652698	12	4	0	FALSE	0	Experiment 1
P67812	IC19_10h	IC19_10h.2	13206.2160193324	12	4	0	FALSE	0	Experiment 1
P67812	IC19_10h	IC19_10h.3	18211.3533251649	12	3	0.25	FALSE	0	Experiment 1
P67812	IC19_24h	IC19_24h.1	12293.4338463996	12	4	0	FALSE	0	Experiment 1
P67812	IC19_24h	IC19_24h.2	13596.5179261701	12	4	0	FALSE	0	Experiment 1
P67812	IC19_24h	IC19_24h.3	14015.0284190264	12	4	0	FALSE	0	Experiment 1
P67812	Mock_10h	Mock_10h.1	14279.7986077324	12	4	0	FALSE	0	Experiment 1
P67812	Mock_10h	Mock_10h.2	12754.9440223259	12	4	0	FALSE	0	Experiment 1
P67812	Mock_10h	Mock_10h.3	14320.8769483532	12	4	0	FALSE	0	Experiment 1
P67812	Mock_24h	Mock_24h.1	12406.9855001529	12	4	0	FALSE	0	Experiment 1
P67812	Mock_24h	Mock_24h.2	16669.8473319515	12	4	0	FALSE	0	Experiment 1
P67812	Mock_24h	Mock_24h.3	13233.4895153575	12	4	0	FALSE	0	Experiment 1
P67812	VIC_10h	VIC_10h.1	14204.4550673809	12	4	0	FALSE	0	Experiment 1
P67812	VIC_10h	VIC_10h.2	12901.9714878059	12	4	0	FALSE	0	Experiment 1
P67812	VIC_10h	VIC_10h.3	13187.5161082452	12	4	0	FALSE	0	Experiment 1
P67812	VIC_24h	VIC_24h.1	13219.9186120368	12	4	0	FALSE	0	Experiment 1
P67812	VIC_24h	VIC_24h.2	12773.1584785102	12	4	0	FALSE	0	Experiment 1
P67812	VIC_24h	VIC_24h.3	12460.9679319906	12	4	0	FALSE	0	Experiment 1
P67870	Alpha_10h	Alpha_10h.1	53685.148948737	27	9	0	FALSE	0	Experiment 1
P67870	Alpha_10h	Alpha_10h.2	60186.2726481519	27	9	0	FALSE	0	Experiment 1
P67870	Alpha_10h	Alpha_10h.3	50487.3404009224	27	9	0	FALSE	0	Experiment 1
P67870	Alpha_24h	Alpha_24h.1	49736.7836254182	27	9	0	FALSE	0	Experiment 1
P67870	Alpha_24h	Alpha_24h.2	52490.1910841046	27	9	0	FALSE	0	Experiment 1
P67870	Alpha_24h	Alpha_24h.3	50924.9102370149	27	9	0	FALSE	0	Experiment 1
P67870	Beta_10h	Beta_10h.1	56700.033235149	27	9	0	FALSE	0	Experiment 1
P67870	Beta_10h	Beta_10h.2	58304.9831350155	27	9	0	FALSE	0	Experiment 1
P67870	Beta_10h	Beta_10h.3	58594.1925573841	27	9	0	FALSE	0	Experiment 1
P67870	Beta_24h	Beta_24h.1	46723.4795308239	27	9	0	FALSE	0	Experiment 1
P67870	Beta_24h	Beta_24h.2	44695.8983282371	27	9	0	FALSE	0	Experiment 1
P67870	Beta_24h	Beta_24h.3	44469.2980579842	27	9	0	FALSE	0	Experiment 1
P67870	Delta_10h	Delta_10h.1	52418.7522900387	27	9	0	FALSE	0	Experiment 1
P67870	Delta_10h	Delta_10h.2	52701.1285175162	27	9	0	FALSE	0	Experiment 1
P67870	Delta_10h	Delta_10h.3	52639.782541395	27	9	0	FALSE	0	Experiment 1
P67870	Delta_24h	Delta_24h.1	59305.5332360476	27	9	0	FALSE	0	Experiment 1
P67870	Delta_24h	Delta_24h.2	54461.5382278633	27	9	0	FALSE	0	Experiment 1
P67870	Delta_24h	Delta_24h.3	50368.0371419736	27	9	0	FALSE	0	Experiment 1
P67870	Gamma_10h	Gamma_10h.1	48562.4352582864	27	9	0	FALSE	0	Experiment 1
P67870	Gamma_10h	Gamma_10h.2	53121.9852983603	27	9	0	FALSE	0	Experiment 1
P67870	Gamma_10h	Gamma_10h.3	53328.2209246737	27	9	0	FALSE	0	Experiment 1
P67870	Gamma_24h	Gamma_24h.1	48019.3188467088	27	9	0	FALSE	0	Experiment 1
P67870	Gamma_24h	Gamma_24h.2	44836.8052819132	27	9	0	FALSE	0	Experiment 1
P67870	Gamma_24h	Gamma_24h.3	49593.4232136386	27	9	0	FALSE	0	Experiment 1
P67870	IC19_10h	IC19_10h.1	50791.9556190401	27	9	0	FALSE	0	Experiment 1
P67870	IC19_10h	IC19_10h.2	55671.4802679615	27	9	0	FALSE	0	Experiment 1
P67870	IC19_10h	IC19_10h.3	52786.6641013948	27	9	0	FALSE	0	Experiment 1
P67870	IC19_24h	IC19_24h.1	49503.6645592655	27	9	0	FALSE	0	Experiment 1
P67870	IC19_24h	IC19_24h.2	49639.4986138925	27	9	0	FALSE	0	Experiment 1
P67870	IC19_24h	IC19_24h.3	50474.8810124497	27	9	0	FALSE	0	Experiment 1
P67870	Mock_10h	Mock_10h.1	55834.8978604708	27	9	0	FALSE	0	Experiment 1
P67870	Mock_10h	Mock_10h.2	53714.3780754784	27	9	0	FALSE	0	Experiment 1
P67870	Mock_10h	Mock_10h.3	58579.7180035467	27	9	0	FALSE	0	Experiment 1
P67870	Mock_24h	Mock_24h.1	54825.250974417	27	9	0	FALSE	0	Experiment 1
P67870	Mock_24h	Mock_24h.2	53320.2747375578	27	9	0	FALSE	0	Experiment 1
P67870	Mock_24h	Mock_24h.3	53346.2094695956	27	9	0	FALSE	0	Experiment 1
P67870	VIC_10h	VIC_10h.1	54158.3235624432	27	9	0	FALSE	0	Experiment 1
P67870	VIC_10h	VIC_10h.2	58136.0308292001	27	9	0	FALSE	0	Experiment 1
P67870	VIC_10h	VIC_10h.3	57312.4290243948	27	9	0	FALSE	0	Experiment 1
P67870	VIC_24h	VIC_24h.1	44481.3465050557	27	9	0	FALSE	0	Experiment 1
P67870	VIC_24h	VIC_24h.2	50717.7211263523	27	9	0	FALSE	0	Experiment 1
P67870	VIC_24h	VIC_24h.3	58344.2384785072	27	9	0	FALSE	0	Experiment 1
P67936	Alpha_10h	Alpha_10h.1	80188.6963188837	93	31	0	FALSE	0	Experiment 1
P67936	Alpha_10h	Alpha_10h.2	71311.088559158	93	31	0	FALSE	0	Experiment 1
P67936	Alpha_10h	Alpha_10h.3	71806.1250625549	93	31	0	FALSE	0	Experiment 1
P67936	Alpha_24h	Alpha_24h.1	67615.0602897309	93	31	0	FALSE	0	Experiment 1
P67936	Alpha_24h	Alpha_24h.2	64302.0171430383	93	31	0	FALSE	0	Experiment 1
P67936	Alpha_24h	Alpha_24h.3	67468.4359580797	93	31	0	FALSE	0	Experiment 1
P67936	Beta_10h	Beta_10h.1	66895.2071139253	93	31	0	FALSE	0	Experiment 1
P67936	Beta_10h	Beta_10h.2	71513.1072919419	93	31	0	FALSE	0	Experiment 1
P67936	Beta_10h	Beta_10h.3	65002.342305441	93	31	0	FALSE	0	Experiment 1
P67936	Beta_24h	Beta_24h.1	69166.5369176764	93	31	0	FALSE	0	Experiment 1
P67936	Beta_24h	Beta_24h.2	67767.5420379834	93	31	0	FALSE	0	Experiment 1
P67936	Beta_24h	Beta_24h.3	73273.8903253284	93	31	0	FALSE	0	Experiment 1
P67936	Delta_10h	Delta_10h.1	72702.1163528052	93	31	0	FALSE	0	Experiment 1
P67936	Delta_10h	Delta_10h.2	67914.146359943	93	30	0.032258064516129	FALSE	0	Experiment 1
P67936	Delta_10h	Delta_10h.3	68526.4589873571	93	31	0	FALSE	0	Experiment 1
P67936	Delta_24h	Delta_24h.1	61273.3956331804	93	31	0	FALSE	0	Experiment 1
P67936	Delta_24h	Delta_24h.2	61235.6311390267	93	31	0	FALSE	0	Experiment 1
P67936	Delta_24h	Delta_24h.3	64044.7020811128	93	31	0	FALSE	0	Experiment 1
P67936	Gamma_10h	Gamma_10h.1	68976.8846399033	93	30	0.032258064516129	FALSE	0	Experiment 1
P67936	Gamma_10h	Gamma_10h.2	75475.0400130596	93	31	0	FALSE	0	Experiment 1
P67936	Gamma_10h	Gamma_10h.3	71547.8720215652	93	31	0	FALSE	0	Experiment 1
P67936	Gamma_24h	Gamma_24h.1	63411.2703536864	93	31	0	FALSE	0	Experiment 1
P67936	Gamma_24h	Gamma_24h.2	71185.544807604	93	31	0	FALSE	0	Experiment 1
P67936	Gamma_24h	Gamma_24h.3	61272.5175877257	93	31	0	FALSE	0	Experiment 1
P67936	IC19_10h	IC19_10h.1	75790.1913450681	93	31	0	FALSE	0	Experiment 1
P67936	IC19_10h	IC19_10h.2	73802.3250496623	93	31	0	FALSE	0	Experiment 1
P67936	IC19_10h	IC19_10h.3	66005.0734110139	93	31	0	FALSE	0	Experiment 1
P67936	IC19_24h	IC19_24h.1	71186.7517054403	93	31	0	FALSE	0	Experiment 1
P67936	IC19_24h	IC19_24h.2	65596.5926117588	93	31	0	FALSE	0	Experiment 1
P67936	IC19_24h	IC19_24h.3	67423.196939499	93	31	0	FALSE	0	Experiment 1
P67936	Mock_10h	Mock_10h.1	71625.7471433182	93	31	0	FALSE	0	Experiment 1
P67936	Mock_10h	Mock_10h.2	74273.3134560979	93	31	0	FALSE	0	Experiment 1
P67936	Mock_10h	Mock_10h.3	68169.1803676294	93	31	0	FALSE	0	Experiment 1
P67936	Mock_24h	Mock_24h.1	60538.6932371289	93	31	0	FALSE	0	Experiment 1
P67936	Mock_24h	Mock_24h.2	56272.755670649	93	31	0	FALSE	0	Experiment 1
P67936	Mock_24h	Mock_24h.3	63180.6838008245	93	31	0	FALSE	0	Experiment 1
P67936	VIC_10h	VIC_10h.1	75414.2627900789	93	31	0	FALSE	0	Experiment 1
P67936	VIC_10h	VIC_10h.2	68536.1079998697	93	31	0	FALSE	0	Experiment 1
P67936	VIC_10h	VIC_10h.3	69393.2168686401	93	31	0	FALSE	0	Experiment 1
P67936	VIC_24h	VIC_24h.1	63092.6727641974	93	31	0	FALSE	0	Experiment 1
P67936	VIC_24h	VIC_24h.2	67237.2848678775	93	31	0	FALSE	0	Experiment 1
P67936	VIC_24h	VIC_24h.3	64617.8877777371	93	31	0	FALSE	0	Experiment 1
P68036	Alpha_10h	Alpha_10h.1	80131.0551295981	33	11	0	FALSE	0	Experiment 1
P68036	Alpha_10h	Alpha_10h.2	88533.5515005589	33	11	0	FALSE	0	Experiment 1
P68036	Alpha_10h	Alpha_10h.3	85029.3577343492	33	11	0	FALSE	0	Experiment 1
P68036	Alpha_24h	Alpha_24h.1	81801.1492009635	33	11	0	FALSE	0	Experiment 1
P68036	Alpha_24h	Alpha_24h.2	87330.9918494421	33	11	0	FALSE	0	Experiment 1
P68036	Alpha_24h	Alpha_24h.3	88117.9478107192	33	11	0	FALSE	0	Experiment 1
P68036	Beta_10h	Beta_10h.1	90663.6936684152	33	11	0	FALSE	0	Experiment 1
P68036	Beta_10h	Beta_10h.2	93429.8237800688	33	11	0	FALSE	0	Experiment 1
P68036	Beta_10h	Beta_10h.3	86572.3335037728	33	11	0	FALSE	0	Experiment 1
P68036	Beta_24h	Beta_24h.1	81959.3176889594	33	11	0	FALSE	0	Experiment 1
P68036	Beta_24h	Beta_24h.2	81227.1194609653	33	11	0	FALSE	0	Experiment 1
P68036	Beta_24h	Beta_24h.3	82039.1541158034	33	11	0	FALSE	0	Experiment 1
P68036	Delta_10h	Delta_10h.1	84254.6598522517	33	11	0	FALSE	0	Experiment 1
P68036	Delta_10h	Delta_10h.2	88034.5609054304	33	11	0	FALSE	0	Experiment 1
P68036	Delta_10h	Delta_10h.3	85944.9092729266	33	11	0	FALSE	0	Experiment 1
P68036	Delta_24h	Delta_24h.1	94145.3896400162	33	11	0	FALSE	0	Experiment 1
P68036	Delta_24h	Delta_24h.2	93886.1367357228	33	11	0	FALSE	0	Experiment 1
P68036	Delta_24h	Delta_24h.3	96210.5459004679	33	11	0	FALSE	0	Experiment 1
P68036	Gamma_10h	Gamma_10h.1	87914.9657813252	33	11	0	FALSE	0	Experiment 1
P68036	Gamma_10h	Gamma_10h.2	90449.4661988577	33	11	0	FALSE	0	Experiment 1
P68036	Gamma_10h	Gamma_10h.3	88787.890662858	33	11	0	FALSE	0	Experiment 1
P68036	Gamma_24h	Gamma_24h.1	81135.0459677621	33	11	0	FALSE	0	Experiment 1
P68036	Gamma_24h	Gamma_24h.2	88345.4013057759	33	11	0	FALSE	0	Experiment 1
P68036	Gamma_24h	Gamma_24h.3	86395.7890524269	33	11	0	FALSE	0	Experiment 1
P68036	IC19_10h	IC19_10h.1	93079.6112531097	33	11	0	FALSE	0	Experiment 1
P68036	IC19_10h	IC19_10h.2	90275.2181275415	33	11	0	FALSE	0	Experiment 1
P68036	IC19_10h	IC19_10h.3	89760.1770132857	33	11	0	FALSE	0	Experiment 1
P68036	IC19_24h	IC19_24h.1	83113.5101851522	33	11	0	FALSE	0	Experiment 1
P68036	IC19_24h	IC19_24h.2	85024.964880892	33	11	0	FALSE	0	Experiment 1
P68036	IC19_24h	IC19_24h.3	82282.8559625309	33	11	0	FALSE	0	Experiment 1
P68036	Mock_10h	Mock_10h.1	83527.608678518	33	11	0	FALSE	0	Experiment 1
P68036	Mock_10h	Mock_10h.2	91706.0428342533	33	11	0	FALSE	0	Experiment 1
P68036	Mock_10h	Mock_10h.3	91499.8081751015	33	11	0	FALSE	0	Experiment 1
P68036	Mock_24h	Mock_24h.1	82439.4908374325	33	11	0	FALSE	0	Experiment 1
P68036	Mock_24h	Mock_24h.2	81393.2889278192	33	11	0	FALSE	0	Experiment 1
P68036	Mock_24h	Mock_24h.3	86535.7985345382	33	11	0	FALSE	0	Experiment 1
P68036	VIC_10h	VIC_10h.1	89022.6059237691	33	11	0	FALSE	0	Experiment 1
P68036	VIC_10h	VIC_10h.2	84505.1333339372	33	11	0	FALSE	0	Experiment 1
P68036	VIC_10h	VIC_10h.3	89320.4981387581	33	11	0	FALSE	0	Experiment 1
P68036	VIC_24h	VIC_24h.1	88521.6869926681	33	11	0	FALSE	0	Experiment 1
P68036	VIC_24h	VIC_24h.2	86838.4117853577	33	11	0	FALSE	0	Experiment 1
P68036	VIC_24h	VIC_24h.3	86150.4318950789	33	11	0	FALSE	0	Experiment 1
P68104	Alpha_10h	Alpha_10h.1	206340.39023543	180	59	0.0166666666666667	FALSE	0	Experiment 1
P68104	Alpha_10h	Alpha_10h.2	238245.028709728	180	60	0	FALSE	0	Experiment 1
P68104	Alpha_10h	Alpha_10h.3	223533.113421895	180	59	0.0166666666666667	FALSE	0	Experiment 1
P68104	Alpha_24h	Alpha_24h.1	219994.891134442	180	60	0	FALSE	0	Experiment 1
P68104	Alpha_24h	Alpha_24h.2	248966.95810064	180	60	0	FALSE	0	Experiment 1
P68104	Alpha_24h	Alpha_24h.3	250501.011371774	180	59	0.0166666666666667	FALSE	0	Experiment 1
P68104	Beta_10h	Beta_10h.1	241279.245296015	180	60	0	FALSE	0	Experiment 1
P68104	Beta_10h	Beta_10h.2	260491.311731636	180	59	0.0166666666666667	FALSE	0	Experiment 1
P68104	Beta_10h	Beta_10h.3	251727.022183095	180	60	0	FALSE	0	Experiment 1
P68104	Beta_24h	Beta_24h.1	228209.358639599	180	60	0	FALSE	0	Experiment 1
P68104	Beta_24h	Beta_24h.2	228897.747071775	180	60	0	FALSE	0	Experiment 1
P68104	Beta_24h	Beta_24h.3	232469.373857935	180	60	0	FALSE	0	Experiment 1
P68104	Delta_10h	Delta_10h.1	228960.656460777	180	60	0	FALSE	0	Experiment 1
P68104	Delta_10h	Delta_10h.2	248688.952486803	180	59	0.0166666666666667	FALSE	0	Experiment 1
P68104	Delta_10h	Delta_10h.3	248486.452019305	180	59	0.0166666666666667	FALSE	0	Experiment 1
P68104	Delta_24h	Delta_24h.1	245572.957080252	180	58	0.0333333333333333	FALSE	0	Experiment 1
P68104	Delta_24h	Delta_24h.2	235610.782354842	180	60	0	FALSE	0	Experiment 1
P68104	Delta_24h	Delta_24h.3	239717.682923168	180	60	0	FALSE	0	Experiment 1
P68104	Gamma_10h	Gamma_10h.1	264462.777816521	180	59	0.0166666666666667	FALSE	0	Experiment 1
P68104	Gamma_10h	Gamma_10h.2	254311.368592124	180	60	0	FALSE	0	Experiment 1
P68104	Gamma_10h	Gamma_10h.3	241415.758527384	180	59	0.0166666666666667	FALSE	0	Experiment 1
P68104	Gamma_24h	Gamma_24h.1	249204.160262414	180	60	0	FALSE	0	Experiment 1
P68104	Gamma_24h	Gamma_24h.2	214411.061308188	180	60	0	FALSE	0	Experiment 1
P68104	Gamma_24h	Gamma_24h.3	248584.994474462	180	60	0	FALSE	0	Experiment 1
P68104	IC19_10h	IC19_10h.1	241240.70118193	180	59	0.0166666666666667	FALSE	0	Experiment 1
P68104	IC19_10h	IC19_10h.2	240140.727707106	180	59	0.0166666666666667	FALSE	0	Experiment 1
P68104	IC19_10h	IC19_10h.3	248122.601402087	180	60	0	FALSE	0	Experiment 1
P68104	IC19_24h	IC19_24h.1	230518.811510441	180	60	0	FALSE	0	Experiment 1
P68104	IC19_24h	IC19_24h.2	230877.195061311	180	60	0	FALSE	0	Experiment 1
P68104	IC19_24h	IC19_24h.3	245931.006035888	180	60	0	FALSE	0	Experiment 1
P68104	Mock_10h	Mock_10h.1	228971.288926207	180	60	0	FALSE	0	Experiment 1
P68104	Mock_10h	Mock_10h.2	243142.838257746	180	60	0	FALSE	0	Experiment 1
P68104	Mock_10h	Mock_10h.3	254526.531650178	180	60	0	FALSE	0	Experiment 1
P68104	Mock_24h	Mock_24h.1	249630.478941762	180	60	0	FALSE	0	Experiment 1
P68104	Mock_24h	Mock_24h.2	281069.335903141	180	60	0	FALSE	0	Experiment 1
P68104	Mock_24h	Mock_24h.3	260450.600018836	180	60	0	FALSE	0	Experiment 1
P68104	VIC_10h	VIC_10h.1	238096.129720351	180	59	0.0166666666666667	FALSE	0	Experiment 1
P68104	VIC_10h	VIC_10h.2	251992.122304386	180	60	0	FALSE	0	Experiment 1
P68104	VIC_10h	VIC_10h.3	249900.338940689	180	60	0	FALSE	0	Experiment 1
P68104	VIC_24h	VIC_24h.1	280102.270613414	180	60	0	FALSE	0	Experiment 1
P68104	VIC_24h	VIC_24h.2	257694.087381127	180	59	0.0166666666666667	FALSE	0	Experiment 1
P68104	VIC_24h	VIC_24h.3	238992.368017935	180	60	0	FALSE	0	Experiment 1
P68133	Alpha_10h	Alpha_10h.1	109023.667320162	33	11	0	FALSE	0	Experiment 1
P68133	Alpha_10h	Alpha_10h.2	160780.272080807	33	11	0	FALSE	0	Experiment 1
P68133	Alpha_10h	Alpha_10h.3	140459.541418961	33	11	0	FALSE	0	Experiment 1
P68133	Alpha_24h	Alpha_24h.1	169665.172190846	33	11	0	FALSE	0	Experiment 1
P68133	Alpha_24h	Alpha_24h.2	185677.565207204	33	11	0	FALSE	0	Experiment 1
P68133	Alpha_24h	Alpha_24h.3	144441.257999164	33	11	0	FALSE	0	Experiment 1
P68133	Beta_10h	Beta_10h.1	132587.17543068	33	11	0	FALSE	0	Experiment 1
P68133	Beta_10h	Beta_10h.2	146652.26051884	33	11	0	FALSE	0	Experiment 1
P68133	Beta_10h	Beta_10h.3	113603.467330732	33	11	0	FALSE	0	Experiment 1
P68133	Beta_24h	Beta_24h.1	135890.274767715	33	11	0	FALSE	0	Experiment 1
P68133	Beta_24h	Beta_24h.2	179179.133927747	33	11	0	FALSE	0	Experiment 1
P68133	Beta_24h	Beta_24h.3	108355.720094527	33	11	0	FALSE	0	Experiment 1
P68133	Delta_10h	Delta_10h.1	151925.414905768	33	11	0	FALSE	0	Experiment 1
P68133	Delta_10h	Delta_10h.2	112822.633584411	33	11	0	FALSE	0	Experiment 1
P68133	Delta_10h	Delta_10h.3	142012.973193449	33	11	0	FALSE	0	Experiment 1
P68133	Delta_24h	Delta_24h.1	152605.524461148	33	11	0	FALSE	0	Experiment 1
P68133	Delta_24h	Delta_24h.2	157430.550215794	33	11	0	FALSE	0	Experiment 1
P68133	Delta_24h	Delta_24h.3	183194.426459928	33	11	0	FALSE	0	Experiment 1
P68133	Gamma_10h	Gamma_10h.1	154036.490129654	33	11	0	FALSE	0	Experiment 1
P68133	Gamma_10h	Gamma_10h.2	157552.637867478	33	11	0	FALSE	0	Experiment 1
P68133	Gamma_10h	Gamma_10h.3	134678.736144292	33	11	0	FALSE	0	Experiment 1
P68133	Gamma_24h	Gamma_24h.1	111052.48373285	33	11	0	FALSE	0	Experiment 1
P68133	Gamma_24h	Gamma_24h.2	140361.246104303	33	11	0	FALSE	0	Experiment 1
P68133	Gamma_24h	Gamma_24h.3	127210.51704237	33	9	0.181818181818182	FALSE	0	Experiment 1
P68133	IC19_10h	IC19_10h.1	166385.130524047	33	11	0	FALSE	0	Experiment 1
P68133	IC19_10h	IC19_10h.2	139357.648442025	33	11	0	FALSE	0	Experiment 1
P68133	IC19_10h	IC19_10h.3	159916.08321875	33	11	0	FALSE	0	Experiment 1
P68133	IC19_24h	IC19_24h.1	162547.949636973	33	11	0	FALSE	0	Experiment 1
P68133	IC19_24h	IC19_24h.2	130778.345264207	33	11	0	FALSE	0	Experiment 1
P68133	IC19_24h	IC19_24h.3	216799.676940082	33	11	0	FALSE	0	Experiment 1
P68133	Mock_10h	Mock_10h.1	133174.780827534	33	11	0	FALSE	0	Experiment 1
P68133	Mock_10h	Mock_10h.2	136644.717150846	33	11	0	FALSE	0	Experiment 1
P68133	Mock_10h	Mock_10h.3	145434.030014962	33	11	0	FALSE	0	Experiment 1
P68133	Mock_24h	Mock_24h.1	132705.472478201	33	11	0	FALSE	0	Experiment 1
P68133	Mock_24h	Mock_24h.2	149467.587735358	33	11	0	FALSE	0	Experiment 1
P68133	Mock_24h	Mock_24h.3	137580.076525442	33	11	0	FALSE	0	Experiment 1
P68133	VIC_10h	VIC_10h.1	164256.144538364	33	11	0	FALSE	0	Experiment 1
P68133	VIC_10h	VIC_10h.2	145509.775290578	33	11	0	FALSE	0	Experiment 1
P68133	VIC_10h	VIC_10h.3	170431.385129694	33	11	0	FALSE	0	Experiment 1
P68133	VIC_24h	VIC_24h.1	111452.659560376	33	11	0	FALSE	0	Experiment 1
P68133	VIC_24h	VIC_24h.2	128065.582223249	33	11	0	FALSE	0	Experiment 1
P68133	VIC_24h	VIC_24h.3	121649.965186698	33	11	0	FALSE	0	Experiment 1
P68363	Alpha_10h	Alpha_10h.1	193158.385970291	195	64	0.0153846153846153	FALSE	0	Experiment 1
P68363	Alpha_10h	Alpha_10h.2	223155.593722131	195	64	0.0153846153846153	FALSE	0	Experiment 1
P68363	Alpha_10h	Alpha_10h.3	219626.181983573	195	64	0.0153846153846153	FALSE	0	Experiment 1
P68363	Alpha_24h	Alpha_24h.1	204057.242879728	195	64	0.0153846153846153	FALSE	0	Experiment 1
P68363	Alpha_24h	Alpha_24h.2	225937.391166627	195	63	0.0307692307692308	FALSE	0	Experiment 1
P68363	Alpha_24h	Alpha_24h.3	231656.940354196	195	64	0.0153846153846153	FALSE	0	Experiment 1
P68363	Beta_10h	Beta_10h.1	224352.767369777	195	64	0.0153846153846153	FALSE	0	Experiment 1
P68363	Beta_10h	Beta_10h.2	221385.882651263	195	64	0.0153846153846153	FALSE	0	Experiment 1
P68363	Beta_10h	Beta_10h.3	231806.192240007	195	64	0.0153846153846153	FALSE	0	Experiment 1
P68363	Beta_24h	Beta_24h.1	208627.719532501	195	64	0.0153846153846153	FALSE	0	Experiment 1
P68363	Beta_24h	Beta_24h.2	226057.829051425	195	65	0	FALSE	0	Experiment 1
P68363	Beta_24h	Beta_24h.3	199340.978647562	195	65	0	FALSE	0	Experiment 1
P68363	Delta_10h	Delta_10h.1	201431.905835162	195	64	0.0153846153846153	FALSE	0	Experiment 1
P68363	Delta_10h	Delta_10h.2	220784.21370143	195	64	0.0153846153846153	FALSE	0	Experiment 1
P68363	Delta_10h	Delta_10h.3	218418.436784932	195	64	0.0153846153846153	FALSE	0	Experiment 1
P68363	Delta_24h	Delta_24h.1	211098.898791645	195	64	0.0153846153846153	FALSE	0	Experiment 1
P68363	Delta_24h	Delta_24h.2	209758.045618362	195	64	0.0153846153846153	FALSE	0	Experiment 1
P68363	Delta_24h	Delta_24h.3	209166.929503715	195	64	0.0153846153846153	FALSE	0	Experiment 1
P68363	Gamma_10h	Gamma_10h.1	226610.519718041	195	64	0.0153846153846153	FALSE	0	Experiment 1
P68363	Gamma_10h	Gamma_10h.2	216617.440816838	195	64	0.0153846153846153	FALSE	0	Experiment 1
P68363	Gamma_10h	Gamma_10h.3	206514.656345648	195	64	0.0153846153846153	FALSE	0	Experiment 1
P68363	Gamma_24h	Gamma_24h.1	216645.113376092	195	64	0.0153846153846153	FALSE	0	Experiment 1
P68363	Gamma_24h	Gamma_24h.2	203955.46681945	195	64	0.0153846153846153	FALSE	0	Experiment 1
P68363	Gamma_24h	Gamma_24h.3	228263.038545635	195	64	0.0153846153846153	FALSE	0	Experiment 1
P68363	IC19_10h	IC19_10h.1	210551.590720927	195	64	0.0153846153846153	FALSE	0	Experiment 1
P68363	IC19_10h	IC19_10h.2	216091.918611661	195	64	0.0153846153846153	FALSE	0	Experiment 1
P68363	IC19_10h	IC19_10h.3	245811.172213029	195	64	0.0153846153846153	FALSE	0	Experiment 1
P68363	IC19_24h	IC19_24h.1	205984.149082096	195	64	0.0153846153846153	FALSE	0	Experiment 1
P68363	IC19_24h	IC19_24h.2	219406.269002398	195	64	0.0153846153846153	FALSE	0	Experiment 1
P68363	IC19_24h	IC19_24h.3	218205.395337268	195	65	0	FALSE	0	Experiment 1
P68363	Mock_10h	Mock_10h.1	199740.282408834	195	63	0.0307692307692308	FALSE	0	Experiment 1
P68363	Mock_10h	Mock_10h.2	195837.125705526	195	65	0	FALSE	0	Experiment 1
P68363	Mock_10h	Mock_10h.3	233269.711134785	195	64	0.0153846153846153	FALSE	0	Experiment 1
P68363	Mock_24h	Mock_24h.1	182413.544978305	195	64	0.0153846153846153	FALSE	0	Experiment 1
P68363	Mock_24h	Mock_24h.2	216432.346129119	195	64	0.0153846153846153	FALSE	0	Experiment 1
P68363	Mock_24h	Mock_24h.3	205128.04154593	195	64	0.0153846153846153	FALSE	0	Experiment 1
P68363	VIC_10h	VIC_10h.1	213596.525560535	195	64	0.0153846153846153	FALSE	0	Experiment 1
