## Supplemental Tables for "Global landscape of the host response to SARS-CoV-2 variants reveals viral evolutionary trajectories": TableS5_AB_Quant_Proteins.txt (part 7 of 63)

Protein	GROUP	SUBJECT	INTENSITY_run_normalized	TotalGroupMeasurements	NumMeasuredFeature	MissingPercentage	more50missing	NumImputedFeature	Experiment
P68363	VIC_10h	VIC_10h.2	226832.911622376	195	64	0.0153846153846153	FALSE	0	Experiment 1
P68363	VIC_10h	VIC_10h.3	226937.128513352	195	64	0.0153846153846153	FALSE	0	Experiment 1
P68363	VIC_24h	VIC_24h.1	214963.980839665	195	64	0.0153846153846153	FALSE	0	Experiment 1
P68363	VIC_24h	VIC_24h.2	205359.092792142	195	65	0	FALSE	0	Experiment 1
P68363	VIC_24h	VIC_24h.3	198484.710580431	195	65	0	FALSE	0	Experiment 1
P68366	Alpha_10h	Alpha_10h.1	114417.909915424	21	7	0	FALSE	0	Experiment 1
P68366	Alpha_10h	Alpha_10h.2	132382.327760936	21	7	0	FALSE	0	Experiment 1
P68366	Alpha_10h	Alpha_10h.3	124070.535633605	21	7	0	FALSE	0	Experiment 1
P68366	Alpha_24h	Alpha_24h.1	119559.896787665	21	7	0	FALSE	0	Experiment 1
P68366	Alpha_24h	Alpha_24h.2	126447.024577276	21	7	0	FALSE	0	Experiment 1
P68366	Alpha_24h	Alpha_24h.3	130424.596605708	21	7	0	FALSE	0	Experiment 1
P68366	Beta_10h	Beta_10h.1	129810.908000784	21	7	0	FALSE	0	Experiment 1
P68366	Beta_10h	Beta_10h.2	127698.829883703	21	7	0	FALSE	0	Experiment 1
P68366	Beta_10h	Beta_10h.3	132855.980288837	21	7	0	FALSE	0	Experiment 1
P68366	Beta_24h	Beta_24h.1	110245.750323838	21	7	0	FALSE	0	Experiment 1
P68366	Beta_24h	Beta_24h.2	115949.277713877	21	7	0	FALSE	0	Experiment 1
P68366	Beta_24h	Beta_24h.3	119949.126122845	21	7	0	FALSE	0	Experiment 1
P68366	Delta_10h	Delta_10h.1	125682.315622132	21	7	0	FALSE	0	Experiment 1
P68366	Delta_10h	Delta_10h.2	134110.234329684	21	7	0	FALSE	0	Experiment 1
P68366	Delta_10h	Delta_10h.3	135217.839438581	21	7	0	FALSE	0	Experiment 1
P68366	Delta_24h	Delta_24h.1	123989.9219774	21	7	0	FALSE	0	Experiment 1
P68366	Delta_24h	Delta_24h.2	109751.461097735	21	7	0	FALSE	0	Experiment 1
P68366	Delta_24h	Delta_24h.3	113074.83529468	21	7	0	FALSE	0	Experiment 1
P68366	Gamma_10h	Gamma_10h.1	133748.753584031	21	7	0	FALSE	0	Experiment 1
P68366	Gamma_10h	Gamma_10h.2	117136.986339731	21	7	0	FALSE	0	Experiment 1
P68366	Gamma_10h	Gamma_10h.3	117648.230642572	21	7	0	FALSE	0	Experiment 1
P68366	Gamma_24h	Gamma_24h.1	139098.602638368	21	7	0	FALSE	0	Experiment 1
P68366	Gamma_24h	Gamma_24h.2	116582.144687206	21	7	0	FALSE	0	Experiment 1
P68366	Gamma_24h	Gamma_24h.3	127422.222160808	21	7	0	FALSE	0	Experiment 1
P68366	IC19_10h	IC19_10h.1	116725.304370573	21	7	0	FALSE	0	Experiment 1
P68366	IC19_10h	IC19_10h.2	126699.528563984	21	7	0	FALSE	0	Experiment 1
P68366	IC19_10h	IC19_10h.3	156898.179977598	21	7	0	FALSE	0	Experiment 1
P68366	IC19_24h	IC19_24h.1	119785.74493484	21	7	0	FALSE	0	Experiment 1
P68366	IC19_24h	IC19_24h.2	122527.727137777	21	7	0	FALSE	0	Experiment 1
P68366	IC19_24h	IC19_24h.3	119352.132389559	21	7	0	FALSE	0	Experiment 1
P68366	Mock_10h	Mock_10h.1	121628.8419042	21	7	0	FALSE	0	Experiment 1
P68366	Mock_10h	Mock_10h.2	119142.476847089	21	7	0	FALSE	0	Experiment 1
P68366	Mock_10h	Mock_10h.3	130015.11204225	21	7	0	FALSE	0	Experiment 1
P68366	Mock_24h	Mock_24h.1	121915.864879065	21	7	0	FALSE	0	Experiment 1
P68366	Mock_24h	Mock_24h.2	131489.771794798	21	7	0	FALSE	0	Experiment 1
P68366	Mock_24h	Mock_24h.3	123925.755639985	21	7	0	FALSE	0	Experiment 1
P68366	VIC_10h	VIC_10h.1	123415.627344934	21	7	0	FALSE	0	Experiment 1
P68366	VIC_10h	VIC_10h.2	131907.081001374	21	7	0	FALSE	0	Experiment 1
P68366	VIC_10h	VIC_10h.3	132485.009749128	21	7	0	FALSE	0	Experiment 1
P68366	VIC_24h	VIC_24h.1	147735.910746741	21	7	0	FALSE	0	Experiment 1
P68366	VIC_24h	VIC_24h.2	126238.118177644	21	7	0	FALSE	0	Experiment 1
P68366	VIC_24h	VIC_24h.3	118487.679526196	21	7	0	FALSE	0	Experiment 1
P68371	Alpha_10h	Alpha_10h.1	198803.529418019	189	63	0	FALSE	0	Experiment 1
P68371	Alpha_10h	Alpha_10h.2	218523.932728361	189	63	0	FALSE	0	Experiment 1
P68371	Alpha_10h	Alpha_10h.3	207403.421059581	189	63	0	FALSE	0	Experiment 1
P68371	Alpha_24h	Alpha_24h.1	204624.025836031	189	63	0	FALSE	0	Experiment 1
P68371	Alpha_24h	Alpha_24h.2	213656.692283694	189	63	0	FALSE	0	Experiment 1
P68371	Alpha_24h	Alpha_24h.3	222227.230432951	189	63	0	FALSE	0	Experiment 1
P68371	Beta_10h	Beta_10h.1	226605.135977338	189	63	0	FALSE	0	Experiment 1
P68371	Beta_10h	Beta_10h.2	225094.273929955	189	63	0	FALSE	0	Experiment 1
P68371	Beta_10h	Beta_10h.3	214579.399558713	189	63	0	FALSE	0	Experiment 1
P68371	Beta_24h	Beta_24h.1	202562.705240031	189	62	0.0158730158730159	FALSE	0	Experiment 1
P68371	Beta_24h	Beta_24h.2	196925.922446376	189	63	0	FALSE	0	Experiment 1
P68371	Beta_24h	Beta_24h.3	185551.236468613	189	63	0	FALSE	0	Experiment 1
P68371	Delta_10h	Delta_10h.1	217961.751904099	189	63	0	FALSE	0	Experiment 1
P68371	Delta_10h	Delta_10h.2	226924.9059159	189	63	0	FALSE	0	Experiment 1
P68371	Delta_10h	Delta_10h.3	231626.595890624	189	63	0	FALSE	0	Experiment 1
P68371	Delta_24h	Delta_24h.1	213186.143329065	189	61	0.0317460317460317	FALSE	0	Experiment 1
P68371	Delta_24h	Delta_24h.2	217094.284367483	189	63	0	FALSE	0	Experiment 1
P68371	Delta_24h	Delta_24h.3	221957.1356499	189	63	0	FALSE	0	Experiment 1
P68371	Gamma_10h	Gamma_10h.1	239863.298404341	189	63	0	FALSE	0	Experiment 1
P68371	Gamma_10h	Gamma_10h.2	219529.552957265	189	63	0	FALSE	0	Experiment 1
P68371	Gamma_10h	Gamma_10h.3	211739.87101064	189	63	0	FALSE	0	Experiment 1
P68371	Gamma_24h	Gamma_24h.1	203064.163275148	189	62	0.0158730158730159	FALSE	0	Experiment 1
P68371	Gamma_24h	Gamma_24h.2	195831.626732473	189	63	0	FALSE	0	Experiment 1
P68371	Gamma_24h	Gamma_24h.3	214769.127550254	189	63	0	FALSE	0	Experiment 1
P68371	IC19_10h	IC19_10h.1	216954.171357674	189	63	0	FALSE	0	Experiment 1
P68371	IC19_10h	IC19_10h.2	219904.078335194	189	63	0	FALSE	0	Experiment 1
P68371	IC19_10h	IC19_10h.3	232312.753244251	189	63	0	FALSE	0	Experiment 1
P68371	IC19_24h	IC19_24h.1	207120.845061655	189	63	0	FALSE	0	Experiment 1
P68371	IC19_24h	IC19_24h.2	202569.503422761	189	63	0	FALSE	0	Experiment 1
P68371	IC19_24h	IC19_24h.3	212331.679377677	189	63	0	FALSE	0	Experiment 1
P68371	Mock_10h	Mock_10h.1	198774.466440638	189	63	0	FALSE	0	Experiment 1
P68371	Mock_10h	Mock_10h.2	209809.555366414	189	63	0	FALSE	0	Experiment 1
P68371	Mock_10h	Mock_10h.3	220559.065406526	189	63	0	FALSE	0	Experiment 1
P68371	Mock_24h	Mock_24h.1	197321.864585265	189	63	0	FALSE	0	Experiment 1
P68371	Mock_24h	Mock_24h.2	218209.244006412	189	62	0.0158730158730159	FALSE	0	Experiment 1
P68371	Mock_24h	Mock_24h.3	208630.883242613	189	63	0	FALSE	0	Experiment 1
P68371	VIC_10h	VIC_10h.1	216112.572612779	189	63	0	FALSE	0	Experiment 1
P68371	VIC_10h	VIC_10h.2	219186.711318267	189	63	0	FALSE	0	Experiment 1
P68371	VIC_10h	VIC_10h.3	221169.595947881	189	63	0	FALSE	0	Experiment 1
P68371	VIC_24h	VIC_24h.1	227151.039065392	189	63	0	FALSE	0	Experiment 1
P68371	VIC_24h	VIC_24h.2	210573.696694151	189	63	0	FALSE	0	Experiment 1
P68371	VIC_24h	VIC_24h.3	194580.173611631	189	63	0	FALSE	0	Experiment 1
P68400	Alpha_10h	Alpha_10h.1	18888.1845457437	54	18	0	FALSE	0	Experiment 1
P68400	Alpha_10h	Alpha_10h.2	19535.5413260383	54	18	0	FALSE	0	Experiment 1
P68400	Alpha_10h	Alpha_10h.3	19775.5129637618	54	18	0	FALSE	0	Experiment 1
P68400	Alpha_24h	Alpha_24h.1	20509.8622038675	54	18	0	FALSE	0	Experiment 1
P68400	Alpha_24h	Alpha_24h.2	20126.4671267724	54	18	0	FALSE	0	Experiment 1
P68400	Alpha_24h	Alpha_24h.3	20218.2683234404	54	18	0	FALSE	0	Experiment 1
P68400	Beta_10h	Beta_10h.1	17352.3005868004	54	18	0	FALSE	0	Experiment 1
P68400	Beta_10h	Beta_10h.2	16444.5432163408	54	18	0	FALSE	0	Experiment 1
P68400	Beta_10h	Beta_10h.3	20699.4492326778	54	17	0.0555555555555556	FALSE	0	Experiment 1
P68400	Beta_24h	Beta_24h.1	21590.7663648928	54	18	0	FALSE	0	Experiment 1
P68400	Beta_24h	Beta_24h.2	19935.6310554777	54	18	0	FALSE	0	Experiment 1
P68400	Beta_24h	Beta_24h.3	21106.0166001073	54	18	0	FALSE	0	Experiment 1
P68400	Delta_10h	Delta_10h.1	19196.5227722993	54	18	0	FALSE	0	Experiment 1
P68400	Delta_10h	Delta_10h.2	18713.1929669101	54	18	0	FALSE	0	Experiment 1
P68400	Delta_10h	Delta_10h.3	19519.6561542668	54	18	0	FALSE	0	Experiment 1
P68400	Delta_24h	Delta_24h.1	19776.7167121635	54	17	0.0555555555555556	FALSE	0	Experiment 1
P68400	Delta_24h	Delta_24h.2	18493.7022694049	54	17	0.0555555555555556	FALSE	0	Experiment 1
P68400	Delta_24h	Delta_24h.3	17997.5576064942	54	18	0	FALSE	0	Experiment 1
P68400	Gamma_10h	Gamma_10h.1	15473.2929094155	54	17	0.0555555555555556	FALSE	0	Experiment 1
P68400	Gamma_10h	Gamma_10h.2	19230.534397031	54	17	0.0555555555555556	FALSE	0	Experiment 1
P68400	Gamma_10h	Gamma_10h.3	17291.3810769924	54	18	0	FALSE	0	Experiment 1
P68400	Gamma_24h	Gamma_24h.1	21921.659483389	54	18	0	FALSE	0	Experiment 1
P68400	Gamma_24h	Gamma_24h.2	20460.5556332066	54	18	0	FALSE	0	Experiment 1
P68400	Gamma_24h	Gamma_24h.3	22399.7031913287	54	18	0	FALSE	0	Experiment 1
P68400	IC19_10h	IC19_10h.1	17953.1799576247	54	18	0	FALSE	0	Experiment 1
P68400	IC19_10h	IC19_10h.2	19836.0853379687	54	18	0	FALSE	0	Experiment 1
P68400	IC19_10h	IC19_10h.3	20807.1326676047	54	18	0	FALSE	0	Experiment 1
P68400	IC19_24h	IC19_24h.1	20837.6465368785	54	18	0	FALSE	0	Experiment 1
P68400	IC19_24h	IC19_24h.2	22697.4996354123	54	18	0	FALSE	0	Experiment 1
P68400	IC19_24h	IC19_24h.3	21267.4198495611	54	18	0	FALSE	0	Experiment 1
P68400	Mock_10h	Mock_10h.1	19128.3665529453	54	18	0	FALSE	0	Experiment 1
P68400	Mock_10h	Mock_10h.2	19449.0294163682	54	18	0	FALSE	0	Experiment 1
P68400	Mock_10h	Mock_10h.3	18915.7010165482	54	18	0	FALSE	0	Experiment 1
P68400	Mock_24h	Mock_24h.1	17283.4483308259	54	18	0	FALSE	0	Experiment 1
P68400	Mock_24h	Mock_24h.2	18294.3767588811	54	18	0	FALSE	0	Experiment 1
P68400	Mock_24h	Mock_24h.3	19355.7899998828	54	18	0	FALSE	0	Experiment 1
P68400	VIC_10h	VIC_10h.1	18887.4068800433	54	18	0	FALSE	0	Experiment 1
P68400	VIC_10h	VIC_10h.2	20066.0563049738	54	18	0	FALSE	0	Experiment 1
P68400	VIC_10h	VIC_10h.3	18391.086272442	54	18	0	FALSE	0	Experiment 1
P68400	VIC_24h	VIC_24h.1	19691.4622922459	54	18	0	FALSE	0	Experiment 1
P68400	VIC_24h	VIC_24h.2	17555.3963605435	54	18	0	FALSE	0	Experiment 1
P68400	VIC_24h	VIC_24h.3	19949.0581957188	54	18	0	FALSE	0	Experiment 1
P68402	Alpha_10h	Alpha_10h.1	31648.9111395834	48	16	0	FALSE	0	Experiment 1
P68402	Alpha_10h	Alpha_10h.2	33050.288298997	48	16	0	FALSE	0	Experiment 1
P68402	Alpha_10h	Alpha_10h.3	31255.5234250362	48	16	0	FALSE	0	Experiment 1
P68402	Alpha_24h	Alpha_24h.1	29266.1973293731	48	16	0	FALSE	0	Experiment 1
P68402	Alpha_24h	Alpha_24h.2	32639.4747365715	48	16	0	FALSE	0	Experiment 1
P68402	Alpha_24h	Alpha_24h.3	31907.1843199317	48	16	0	FALSE	0	Experiment 1
P68402	Beta_10h	Beta_10h.1	31842.2231101357	48	16	0	FALSE	0	Experiment 1
P68402	Beta_10h	Beta_10h.2	32337.8300974034	48	16	0	FALSE	0	Experiment 1
P68402	Beta_10h	Beta_10h.3	35623.8197994312	48	16	0	FALSE	0	Experiment 1
P68402	Beta_24h	Beta_24h.1	29106.6453116691	48	16	0	FALSE	0	Experiment 1
P68402	Beta_24h	Beta_24h.2	29615.4930483571	48	16	0	FALSE	0	Experiment 1
P68402	Beta_24h	Beta_24h.3	30933.2706117765	48	16	0	FALSE	0	Experiment 1
P68402	Delta_10h	Delta_10h.1	30245.6279403529	48	16	0	FALSE	0	Experiment 1
P68402	Delta_10h	Delta_10h.2	31417.452548639	48	16	0	FALSE	0	Experiment 1
P68402	Delta_10h	Delta_10h.3	32669.121135152	48	16	0	FALSE	0	Experiment 1
P68402	Delta_24h	Delta_24h.1	32413.3867061495	48	16	0	FALSE	0	Experiment 1
P68402	Delta_24h	Delta_24h.2	29521.2419297772	48	16	0	FALSE	0	Experiment 1
P68402	Delta_24h	Delta_24h.3	29171.2600122196	48	16	0	FALSE	0	Experiment 1
P68402	Gamma_10h	Gamma_10h.1	31466.0630055451	48	16	0	FALSE	0	Experiment 1
P68402	Gamma_10h	Gamma_10h.2	30672.3560829207	48	16	0	FALSE	0	Experiment 1
P68402	Gamma_10h	Gamma_10h.3	30976.7411562167	48	16	0	FALSE	0	Experiment 1
P68402	Gamma_24h	Gamma_24h.1	32969.0382048289	48	16	0	FALSE	0	Experiment 1
P68402	Gamma_24h	Gamma_24h.2	31632.6370952113	48	16	0	FALSE	0	Experiment 1
P68402	Gamma_24h	Gamma_24h.3	32436.0321325191	48	16	0	FALSE	0	Experiment 1
P68402	IC19_10h	IC19_10h.1	29694.931269264	48	16	0	FALSE	0	Experiment 1
P68402	IC19_10h	IC19_10h.2	31371.0678569311	48	16	0	FALSE	0	Experiment 1
P68402	IC19_10h	IC19_10h.3	32276.5893184806	48	16	0	FALSE	0	Experiment 1
P68402	IC19_24h	IC19_24h.1	27964.6576486699	48	16	0	FALSE	0	Experiment 1
P68402	IC19_24h	IC19_24h.2	32371.3274666549	48	16	0	FALSE	0	Experiment 1
P68402	IC19_24h	IC19_24h.3	31614.9776762468	48	16	0	FALSE	0	Experiment 1
P68402	Mock_10h	Mock_10h.1	31738.0839626156	48	16	0	FALSE	0	Experiment 1
P68402	Mock_10h	Mock_10h.2	31941.9328920286	48	16	0	FALSE	0	Experiment 1
P68402	Mock_10h	Mock_10h.3	32790.4121437641	48	16	0	FALSE	0	Experiment 1
P68402	Mock_24h	Mock_24h.1	30649.1741165027	48	16	0	FALSE	0	Experiment 1
P68402	Mock_24h	Mock_24h.2	33884.9235811745	48	16	0	FALSE	0	Experiment 1
P68402	Mock_24h	Mock_24h.3	31002.2806596168	48	16	0	FALSE	0	Experiment 1
P68402	VIC_10h	VIC_10h.1	30397.2364280409	48	16	0	FALSE	0	Experiment 1
P68402	VIC_10h	VIC_10h.2	33450.6140784262	48	16	0	FALSE	0	Experiment 1
P68402	VIC_10h	VIC_10h.3	33060.7840697843	48	16	0	FALSE	0	Experiment 1
P68402	VIC_24h	VIC_24h.1	34151.2205191823	48	16	0	FALSE	0	Experiment 1
P68402	VIC_24h	VIC_24h.2	32802.1007598522	48	16	0	FALSE	0	Experiment 1
P68402	VIC_24h	VIC_24h.3	31454.5125645261	48	16	0	FALSE	0	Experiment 1
P68431	Alpha_10h	Alpha_10h.1	496967.515304415	66	22	0	FALSE	0	Experiment 1
P68431	Alpha_10h	Alpha_10h.2	546375.604440803	66	22	0	FALSE	0	Experiment 1
P68431	Alpha_10h	Alpha_10h.3	538477.814385384	66	22	0	FALSE	0	Experiment 1
P68431	Alpha_24h	Alpha_24h.1	585370.016570598	66	22	0	FALSE	0	Experiment 1
P68431	Alpha_24h	Alpha_24h.2	557335.500279357	66	22	0	FALSE	0	Experiment 1
P68431	Alpha_24h	Alpha_24h.3	525881.10904394	66	22	0	FALSE	0	Experiment 1
P68431	Beta_10h	Beta_10h.1	520932.445420684	66	22	0	FALSE	0	Experiment 1
P68431	Beta_10h	Beta_10h.2	560031.846583354	66	22	0	FALSE	0	Experiment 1
P68431	Beta_10h	Beta_10h.3	487184.832642372	66	22	0	FALSE	0	Experiment 1
P68431	Beta_24h	Beta_24h.1	576128.124914933	66	22	0	FALSE	0	Experiment 1
P68431	Beta_24h	Beta_24h.2	570365.841335592	66	22	0	FALSE	0	Experiment 1
P68431	Beta_24h	Beta_24h.3	522557.209023606	66	22	0	FALSE	0	Experiment 1
P68431	Delta_10h	Delta_10h.1	548414.99606408	66	22	0	FALSE	0	Experiment 1
P68431	Delta_10h	Delta_10h.2	505691.568408987	66	22	0	FALSE	0	Experiment 1
P68431	Delta_10h	Delta_10h.3	474008.082692606	66	22	0	FALSE	0	Experiment 1
P68431	Delta_24h	Delta_24h.1	489488.27545538	66	22	0	FALSE	0	Experiment 1
P68431	Delta_24h	Delta_24h.2	513756.271958006	66	22	0	FALSE	0	Experiment 1
P68431	Delta_24h	Delta_24h.3	557716.579376245	66	22	0	FALSE	0	Experiment 1
P68431	Gamma_10h	Gamma_10h.1	533293.417077018	66	22	0	FALSE	0	Experiment 1
P68431	Gamma_10h	Gamma_10h.2	554254.399202156	66	22	0	FALSE	0	Experiment 1
P68431	Gamma_10h	Gamma_10h.3	559009.868106842	66	22	0	FALSE	0	Experiment 1
P68431	Gamma_24h	Gamma_24h.1	539857.482744182	66	21	0.0454545454545454	FALSE	0	Experiment 1
P68431	Gamma_24h	Gamma_24h.2	542688.678344522	66	22	0	FALSE	0	Experiment 1
P68431	Gamma_24h	Gamma_24h.3	500764.667044103	66	22	0	FALSE	0	Experiment 1
P68431	IC19_10h	IC19_10h.1	562105.054637781	66	22	0	FALSE	0	Experiment 1
P68431	IC19_10h	IC19_10h.2	483028.65945175	66	22	0	FALSE	0	Experiment 1
P68431	IC19_10h	IC19_10h.3	494016.83802592	66	22	0	FALSE	0	Experiment 1
P68431	IC19_24h	IC19_24h.1	591480.454912893	66	22	0	FALSE	0	Experiment 1
P68431	IC19_24h	IC19_24h.2	560945.339792149	66	22	0	FALSE	0	Experiment 1
P68431	IC19_24h	IC19_24h.3	582394.839479943	66	22	0	FALSE	0	Experiment 1
P68431	Mock_10h	Mock_10h.1	604437.493849537	66	22	0	FALSE	0	Experiment 1
P68431	Mock_10h	Mock_10h.2	553411.72286931	66	22	0	FALSE	0	Experiment 1
P68431	Mock_10h	Mock_10h.3	550647.143337822	66	22	0	FALSE	0	Experiment 1
P68431	Mock_24h	Mock_24h.1	445795.324231463	66	22	0	FALSE	0	Experiment 1
P68431	Mock_24h	Mock_24h.2	508955.536851445	66	22	0	FALSE	0	Experiment 1
P68431	Mock_24h	Mock_24h.3	519054.010265861	66	22	0	FALSE	0	Experiment 1
P68431	VIC_10h	VIC_10h.1	577946.032749304	66	22	0	FALSE	0	Experiment 1
P68431	VIC_10h	VIC_10h.2	499247.371956279	66	22	0	FALSE	0	Experiment 1
P68431	VIC_10h	VIC_10h.3	552596.537044993	66	22	0	FALSE	0	Experiment 1
P68431	VIC_24h	VIC_24h.1	507247.612009044	66	22	0	FALSE	0	Experiment 1
P68431	VIC_24h	VIC_24h.2	495449.979020279	66	22	0	FALSE	0	Experiment 1
P68431	VIC_24h	VIC_24h.3	450938.491606263	66	22	0	FALSE	0	Experiment 1
P69849;Q5JPE7	Alpha_10h	Alpha_10h.1	7067.21667715441	3	1	0	FALSE	0	Experiment 1
P69849;Q5JPE7	Alpha_10h	Alpha_10h.2	8384.40610292192	3	1	0	FALSE	0	Experiment 1
P69849;Q5JPE7	Alpha_10h	Alpha_10h.3	7910.90204058627	3	1	0	FALSE	0	Experiment 1
P69849;Q5JPE7	Alpha_24h	Alpha_24h.1	8329.53640670105	3	1	0	FALSE	0	Experiment 1
P69849;Q5JPE7	Alpha_24h	Alpha_24h.2	11524.8824302118	3	1	0	FALSE	0	Experiment 1
P69849;Q5JPE7	Alpha_24h	Alpha_24h.3	9218.19682969872	3	1	0	FALSE	0	Experiment 1
P69849;Q5JPE7	Beta_10h	Beta_10h.1	7599.57886338945	3	1	0	FALSE	0	Experiment 1
P69849;Q5JPE7	Beta_10h	Beta_10h.2	8737.19270974246	3	1	0	FALSE	0	Experiment 1
P69849;Q5JPE7	Beta_10h	Beta_10h.3	5828.90297513952	3	1	0	FALSE	0	Experiment 1
P69849;Q5JPE7	Beta_24h	Beta_24h.1	7882.40452161471	3	1	0	FALSE	0	Experiment 1
P69849;Q5JPE7	Beta_24h	Beta_24h.2	8384.87936520583	3	1	0	FALSE	0	Experiment 1
P69849;Q5JPE7	Beta_24h	Beta_24h.3	3545.2774422611	3	1	0	FALSE	0	Experiment 1
P69849;Q5JPE7	Delta_10h	Delta_10h.1	10213.2641456226	3	1	0	FALSE	0	Experiment 1
P69849;Q5JPE7	Delta_10h	Delta_10h.2	7670.77552812882	3	1	0	FALSE	0	Experiment 1
P69849;Q5JPE7	Delta_10h	Delta_10h.3	17040.0488930002	3	1	0	FALSE	0	Experiment 1
P69849;Q5JPE7	Delta_24h	Delta_24h.1	7012.80351362995	3	1	0	FALSE	0	Experiment 1
P69849;Q5JPE7	Delta_24h	Delta_24h.2	8057.02834769833	3	1	0	FALSE	0	Experiment 1
P69849;Q5JPE7	Delta_24h	Delta_24h.3	9799.77371919994	3	1	0	FALSE	0	Experiment 1
P69849;Q5JPE7	Gamma_10h	Gamma_10h.1	9783.30537565417	3	1	0	FALSE	0	Experiment 1
P69849;Q5JPE7	Gamma_10h	Gamma_10h.2	9796.49034921569	3	1	0	FALSE	0	Experiment 1
P69849;Q5JPE7	Gamma_10h	Gamma_10h.3	7749.50880214568	3	1	0	FALSE	0	Experiment 1
P69849;Q5JPE7	Gamma_24h	Gamma_24h.1	6210.11755555664	3	1	0	FALSE	0	Experiment 1
P69849;Q5JPE7	Gamma_24h	Gamma_24h.2	6270.65309577576	3	1	0	FALSE	0	Experiment 1
P69849;Q5JPE7	Gamma_24h	Gamma_24h.3	8703.20991168723	3	1	0	FALSE	0	Experiment 1
P69849;Q5JPE7	IC19_10h	IC19_10h.1	7360.1376163665	3	1	0	FALSE	0	Experiment 1
P69849;Q5JPE7	IC19_10h	IC19_10h.2	4185.50814848889	3	1	0	FALSE	0	Experiment 1
P69849;Q5JPE7	IC19_10h	IC19_10h.3	13773.6026666244	3	1	0	FALSE	0	Experiment 1
P69849;Q5JPE7	IC19_24h	IC19_24h.1	11224.6661651487	3	1	0	FALSE	0	Experiment 1
P69849;Q5JPE7	IC19_24h	IC19_24h.2	620.048262884638	3	1	0	FALSE	0	Experiment 1
P69849;Q5JPE7	IC19_24h	IC19_24h.3	2832.71187215341	3	1	0	FALSE	0	Experiment 1
P69849;Q5JPE7	Mock_10h	Mock_10h.1	7135.28556984414	3	1	0	FALSE	0	Experiment 1
P69849;Q5JPE7	Mock_10h	Mock_10h.2	5790.19461311206	3	1	0	FALSE	0	Experiment 1
P69849;Q5JPE7	Mock_10h	Mock_10h.3	5879.7693678713	3	1	0	FALSE	0	Experiment 1
P69849;Q5JPE7	Mock_24h	Mock_24h.1	11338.0695936098	3	1	0	FALSE	0	Experiment 1
P69849;Q5JPE7	Mock_24h	Mock_24h.2	7206.59098546638	3	1	0	FALSE	0	Experiment 1
P69849;Q5JPE7	Mock_24h	Mock_24h.3	12018.7892157145	3	1	0	FALSE	0	Experiment 1
P69849;Q5JPE7	VIC_10h	VIC_10h.1	8196.90581723381	3	1	0	FALSE	0	Experiment 1
P69849;Q5JPE7	VIC_10h	VIC_10h.2	10121.2924036729	3	1	0	FALSE	0	Experiment 1
P69849;Q5JPE7	VIC_10h	VIC_10h.3	6788.33827113918	3	1	0	FALSE	0	Experiment 1
P69849;Q5JPE7	VIC_24h	VIC_24h.1	7697.22636147454	3	1	0	FALSE	0	Experiment 1
P69849;Q5JPE7	VIC_24h	VIC_24h.2	8807.09300264802	3	1	0	FALSE	0	Experiment 1
P69849;Q5JPE7	VIC_24h	VIC_24h.3	9295.43057834095	3	1	0	FALSE	0	Experiment 1
P69905	Alpha_10h	Alpha_10h.1	91753.7655861482	30	10	0	FALSE	0	Experiment 1
P69905	Alpha_10h	Alpha_10h.2	90688.8044723807	30	10	0	FALSE	0	Experiment 1
P69905	Alpha_10h	Alpha_10h.3	79056.7834501974	30	10	0	FALSE	0	Experiment 1
P69905	Alpha_24h	Alpha_24h.1	73767.8314187703	30	10	0	FALSE	0	Experiment 1
P69905	Alpha_24h	Alpha_24h.2	72644.0176000289	30	10	0	FALSE	0	Experiment 1
P69905	Alpha_24h	Alpha_24h.3	73079.8642778587	30	10	0	FALSE	0	Experiment 1
P69905	Beta_10h	Beta_10h.1	72822.21358707	30	10	0	FALSE	0	Experiment 1
P69905	Beta_10h	Beta_10h.2	73899.3306321527	30	10	0	FALSE	0	Experiment 1
P69905	Beta_10h	Beta_10h.3	74584.1841004474	30	10	0	FALSE	0	Experiment 1
P69905	Beta_24h	Beta_24h.1	86463.8339695254	30	10	0	FALSE	0	Experiment 1
P69905	Beta_24h	Beta_24h.2	81680.2070078363	30	10	0	FALSE	0	Experiment 1
P69905	Beta_24h	Beta_24h.3	80557.6566657423	30	10	0	FALSE	0	Experiment 1
P69905	Delta_10h	Delta_10h.1	75825.385705834	30	10	0	FALSE	0	Experiment 1
P69905	Delta_10h	Delta_10h.2	81312.2011332678	30	10	0	FALSE	0	Experiment 1
P69905	Delta_10h	Delta_10h.3	85337.0241015646	30	10	0	FALSE	0	Experiment 1
P69905	Delta_24h	Delta_24h.1	85445.5227412315	30	10	0	FALSE	0	Experiment 1
P69905	Delta_24h	Delta_24h.2	99459.1510958288	30	10	0	FALSE	0	Experiment 1
P69905	Delta_24h	Delta_24h.3	86569.341016793	30	10	0	FALSE	0	Experiment 1
P69905	Gamma_10h	Gamma_10h.1	69765.4649715904	30	10	0	FALSE	0	Experiment 1
P69905	Gamma_10h	Gamma_10h.2	74975.518720354	30	10	0	FALSE	0	Experiment 1
P69905	Gamma_10h	Gamma_10h.3	77980.4383120221	30	10	0	FALSE	0	Experiment 1
P69905	Gamma_24h	Gamma_24h.1	96875.9952839397	30	10	0	FALSE	0	Experiment 1
P69905	Gamma_24h	Gamma_24h.2	81127.459201317	30	10	0	FALSE	0	Experiment 1
P69905	Gamma_24h	Gamma_24h.3	85729.5727455525	30	10	0	FALSE	0	Experiment 1
P69905	IC19_10h	IC19_10h.1	78252.4773482411	30	10	0	FALSE	0	Experiment 1
P69905	IC19_10h	IC19_10h.2	80809.4197985883	30	10	0	FALSE	0	Experiment 1
P69905	IC19_10h	IC19_10h.3	74541.681944743	30	10	0	FALSE	0	Experiment 1
P69905	IC19_24h	IC19_24h.1	65251.9966945601	30	10	0	FALSE	0	Experiment 1
P69905	IC19_24h	IC19_24h.2	90368.1816621234	30	10	0	FALSE	0	Experiment 1
P69905	IC19_24h	IC19_24h.3	66181.7493146676	30	10	0	FALSE	0	Experiment 1
P69905	Mock_10h	Mock_10h.1	94005.3989696692	30	10	0	FALSE	0	Experiment 1
P69905	Mock_10h	Mock_10h.2	93040.0299337861	30	10	0	FALSE	0	Experiment 1
P69905	Mock_10h	Mock_10h.3	114473.914355432	30	10	0	FALSE	0	Experiment 1
P69905	Mock_24h	Mock_24h.1	75612.0381663961	30	10	0	FALSE	0	Experiment 1
P69905	Mock_24h	Mock_24h.2	94481.8641234803	30	10	0	FALSE	0	Experiment 1
P69905	Mock_24h	Mock_24h.3	88781.8590230264	30	10	0	FALSE	0	Experiment 1
P69905	VIC_10h	VIC_10h.1	111907.854531188	30	10	0	FALSE	0	Experiment 1
P69905	VIC_10h	VIC_10h.2	127568.983774257	30	10	0	FALSE	0	Experiment 1
P69905	VIC_10h	VIC_10h.3	114703.075744646	30	10	0	FALSE	0	Experiment 1
P69905	VIC_24h	VIC_24h.1	86316.3659829359	30	10	0	FALSE	0	Experiment 1
P69905	VIC_24h	VIC_24h.2	87704.8417070733	30	10	0	FALSE	0	Experiment 1
P69905	VIC_24h	VIC_24h.3	93758.8356118769	30	10	0	FALSE	0	Experiment 1
P78310	Alpha_10h	Alpha_10h.1	22521.4820626375	18	6	0	FALSE	0	Experiment 1
P78310	Alpha_10h	Alpha_10h.2	20775.8772974979	18	6	0	FALSE	0	Experiment 1
P78310	Alpha_10h	Alpha_10h.3	23062.2411237835	18	6	0	FALSE	0	Experiment 1
P78310	Alpha_24h	Alpha_24h.1	21846.3726992604	18	6	0	FALSE	0	Experiment 1
P78310	Alpha_24h	Alpha_24h.2	20288.2496190943	18	6	0	FALSE	0	Experiment 1
P78310	Alpha_24h	Alpha_24h.3	18136.8760615516	18	6	0	FALSE	0	Experiment 1
P78310	Beta_10h	Beta_10h.1	20132.4282267066	18	6	0	FALSE	0	Experiment 1
P78310	Beta_10h	Beta_10h.2	21293.1929294418	18	6	0	FALSE	0	Experiment 1
P78310	Beta_10h	Beta_10h.3	16952.3730093346	18	6	0	FALSE	0	Experiment 1
P78310	Beta_24h	Beta_24h.1	16834.324300685	18	6	0	FALSE	0	Experiment 1
P78310	Beta_24h	Beta_24h.2	18620.0021292857	18	6	0	FALSE	0	Experiment 1
P78310	Beta_24h	Beta_24h.3	23026.5932202347	18	6	0	FALSE	0	Experiment 1
P78310	Delta_10h	Delta_10h.1	22424.5888152266	18	6	0	FALSE	0	Experiment 1
P78310	Delta_10h	Delta_10h.2	16819.5314962974	18	6	0	FALSE	0	Experiment 1
P78310	Delta_10h	Delta_10h.3	21364.9770408134	18	6	0	FALSE	0	Experiment 1
P78310	Delta_24h	Delta_24h.1	11002.8634660699	18	6	0	FALSE	0	Experiment 1
P78310	Delta_24h	Delta_24h.2	8776.04194803415	18	6	0	FALSE	0	Experiment 1
P78310	Delta_24h	Delta_24h.3	16759.7586469406	18	6	0	FALSE	0	Experiment 1
P78310	Gamma_10h	Gamma_10h.1	19847.628838252	18	5	0.166666666666667	FALSE	0	Experiment 1
P78310	Gamma_10h	Gamma_10h.2	20543.9629854863	18	6	0	FALSE	0	Experiment 1
P78310	Gamma_10h	Gamma_10h.3	17645.4677562313	18	6	0	FALSE	0	Experiment 1
P78310	Gamma_24h	Gamma_24h.1	15041.3165361535	18	6	0	FALSE	0	Experiment 1
P78310	Gamma_24h	Gamma_24h.2	18675.4751213452	18	6	0	FALSE	0	Experiment 1
P78310	Gamma_24h	Gamma_24h.3	14001.4775248016	18	6	0	FALSE	0	Experiment 1
P78310	IC19_10h	IC19_10h.1	19537.9162993308	18	6	0	FALSE	0	Experiment 1
P78310	IC19_10h	IC19_10h.2	20451.9329957004	18	6	0	FALSE	0	Experiment 1
P78310	IC19_10h	IC19_10h.3	18919.9362256729	18	6	0	FALSE	0	Experiment 1
P78310	IC19_24h	IC19_24h.1	21302.8618747449	18	6	0	FALSE	0	Experiment 1
P78310	IC19_24h	IC19_24h.2	18805.7139872723	18	6	0	FALSE	0	Experiment 1
P78310	IC19_24h	IC19_24h.3	18160.1501784516	18	6	0	FALSE	0	Experiment 1
P78310	Mock_10h	Mock_10h.1	20391.5046009522	18	6	0	FALSE	0	Experiment 1
P78310	Mock_10h	Mock_10h.2	19803.7099863051	18	6	0	FALSE	0	Experiment 1
P78310	Mock_10h	Mock_10h.3	19279.9574885775	18	6	0	FALSE	0	Experiment 1
P78310	Mock_24h	Mock_24h.1	21529.5188630644	18	6	0	FALSE	0	Experiment 1
P78310	Mock_24h	Mock_24h.2	26864.1131060788	18	6	0	FALSE	0	Experiment 1
P78310	Mock_24h	Mock_24h.3	18792.2351552272	18	6	0	FALSE	0	Experiment 1
P78310	VIC_10h	VIC_10h.1	19987.8783107292	18	6	0	FALSE	0	Experiment 1
P78310	VIC_10h	VIC_10h.2	20642.2376740276	18	6	0	FALSE	0	Experiment 1
P78310	VIC_10h	VIC_10h.3	23359.0259703261	18	6	0	FALSE	0	Experiment 1
P78310	VIC_24h	VIC_24h.1	14699.0831696286	18	6	0	FALSE	0	Experiment 1
P78310	VIC_24h	VIC_24h.2	22421.5365974425	18	6	0	FALSE	0	Experiment 1
P78310	VIC_24h	VIC_24h.3	22349.88677291	18	6	0	FALSE	0	Experiment 1
P78316	Alpha_10h	Alpha_10h.1	9372.88727729316	21	7	0	FALSE	0	Experiment 1
P78316	Alpha_10h	Alpha_10h.2	6001.02070879538	21	7	0	FALSE	0	Experiment 1
P78316	Alpha_10h	Alpha_10h.3	10212.4730483229	21	7	0	FALSE	0	Experiment 1
P78316	Alpha_24h	Alpha_24h.1	7499.77193896396	21	7	0	FALSE	0	Experiment 1
P78316	Alpha_24h	Alpha_24h.2	8037.67360887845	21	6	0.142857142857143	FALSE	0	Experiment 1
P78316	Alpha_24h	Alpha_24h.3	8939.88556785271	21	6	0.142857142857143	FALSE	0	Experiment 1
P78316	Beta_10h	Beta_10h.1	5609.12380582844	21	7	0	FALSE	0	Experiment 1
P78316	Beta_10h	Beta_10h.2	5378.8594274851	21	7	0	FALSE	0	Experiment 1
P78316	Beta_10h	Beta_10h.3	9667.72863889512	21	7	0	FALSE	0	Experiment 1
P78316	Beta_24h	Beta_24h.1	9864.42605886028	21	7	0	FALSE	0	Experiment 1
P78316	Beta_24h	Beta_24h.2	5132.48678889715	21	7	0	FALSE	0	Experiment 1
P78316	Beta_24h	Beta_24h.3	7541.38050697443	21	7	0	FALSE	0	Experiment 1
P78316	Delta_10h	Delta_10h.1	6338.70009979922	21	7	0	FALSE	0	Experiment 1
P78316	Delta_10h	Delta_10h.2	7582.02078052911	21	7	0	FALSE	0	Experiment 1
P78316	Delta_10h	Delta_10h.3	6607.73107971876	21	7	0	FALSE	0	Experiment 1
P78316	Delta_24h	Delta_24h.1	7928.44806036984	21	7	0	FALSE	0	Experiment 1
P78316	Delta_24h	Delta_24h.2	8755.2138256217	21	7	0	FALSE	0	Experiment 1
P78316	Delta_24h	Delta_24h.3	7206.0609826505	21	6	0.142857142857143	FALSE	0	Experiment 1
P78316	Gamma_10h	Gamma_10h.1	6663.23379420452	21	6	0.142857142857143	FALSE	0	Experiment 1
P78316	Gamma_10h	Gamma_10h.2	8638.78829158759	21	7	0	FALSE	0	Experiment 1
P78316	Gamma_10h	Gamma_10h.3	10043.9246346361	21	7	0	FALSE	0	Experiment 1
P78316	Gamma_24h	Gamma_24h.1	11659.2835978127	21	5	0.285714285714286	FALSE	0	Experiment 1
P78316	Gamma_24h	Gamma_24h.2	10072.3691392513	21	6	0.142857142857143	FALSE	0	Experiment 1
P78316	Gamma_24h	Gamma_24h.3	8483.05816573377	21	7	0	FALSE	0	Experiment 1
P78316	IC19_10h	IC19_10h.1	10270.5902911317	21	7	0	FALSE	0	Experiment 1
P78316	IC19_10h	IC19_10h.2	8555.56851332184	21	6	0.142857142857143	FALSE	0	Experiment 1
P78316	IC19_10h	IC19_10h.3	7125.13468144792	21	6	0.142857142857143	FALSE	0	Experiment 1
P78316	IC19_24h	IC19_24h.1	7959.56244788709	21	7	0	FALSE	0	Experiment 1
P78316	IC19_24h	IC19_24h.2	7188.10455034435	21	7	0	FALSE	0	Experiment 1
P78316	IC19_24h	IC19_24h.3	8587.61362175457	21	7	0	FALSE	0	Experiment 1
P78316	Mock_10h	Mock_10h.1	6974.96416886296	21	7	0	FALSE	0	Experiment 1
P78316	Mock_10h	Mock_10h.2	10076.1883293667	21	7	0	FALSE	0	Experiment 1
P78316	Mock_10h	Mock_10h.3	7494.12799021816	21	6	0.142857142857143	FALSE	0	Experiment 1
P78316	Mock_24h	Mock_24h.1	10851.1379535421	21	6	0.142857142857143	FALSE	0	Experiment 1
P78316	Mock_24h	Mock_24h.2	7550.58001950428	21	6	0.142857142857143	FALSE	0	Experiment 1
P78316	Mock_24h	Mock_24h.3	8959.49821126923	21	7	0	FALSE	0	Experiment 1
P78316	VIC_10h	VIC_10h.1	7543.60908791362	21	7	0	FALSE	0	Experiment 1
P78316	VIC_10h	VIC_10h.2	8142.16657406932	21	7	0	FALSE	0	Experiment 1
P78316	VIC_10h	VIC_10h.3	5608.11446649737	21	5	0.285714285714286	FALSE	0	Experiment 1
P78316	VIC_24h	VIC_24h.1	11298.2805658622	21	7	0	FALSE	0	Experiment 1
P78316	VIC_24h	VIC_24h.2	9429.1010906303	21	6	0.142857142857143	FALSE	0	Experiment 1
P78316	VIC_24h	VIC_24h.3	9576.19423392652	21	7	0	FALSE	0	Experiment 1
P78318	Alpha_10h	Alpha_10h.1	17404.2168976016	42	13	0.0714285714285714	FALSE	0	Experiment 1
P78318	Alpha_10h	Alpha_10h.2	18531.2890382194	42	14	0	FALSE	0	Experiment 1
P78318	Alpha_10h	Alpha_10h.3	15930.5859985249	42	14	0	FALSE	0	Experiment 1
P78318	Alpha_24h	Alpha_24h.1	13882.378653355	42	14	0	FALSE	0	Experiment 1
P78318	Alpha_24h	Alpha_24h.2	14279.3641596764	42	14	0	FALSE	0	Experiment 1
P78318	Alpha_24h	Alpha_24h.3	14335.0006244099	42	14	0	FALSE	0	Experiment 1
P78318	Beta_10h	Beta_10h.1	16235.7526162805	42	14	0	FALSE	0	Experiment 1
P78318	Beta_10h	Beta_10h.2	16166.664138984	42	14	0	FALSE	0	Experiment 1
P78318	Beta_10h	Beta_10h.3	17675.2188752513	42	13	0.0714285714285714	FALSE	0	Experiment 1
P78318	Beta_24h	Beta_24h.1	14964.7136744447	42	14	0	FALSE	0	Experiment 1
P78318	Beta_24h	Beta_24h.2	13653.2010462109	42	14	0	FALSE	0	Experiment 1
P78318	Beta_24h	Beta_24h.3	13849.2576100182	42	14	0	FALSE	0	Experiment 1
P78318	Delta_10h	Delta_10h.1	15223.0702906706	42	14	0	FALSE	0	Experiment 1
P78318	Delta_10h	Delta_10h.2	16395.6855667802	42	14	0	FALSE	0	Experiment 1
P78318	Delta_10h	Delta_10h.3	14822.7776492212	42	14	0	FALSE	0	Experiment 1
P78318	Delta_24h	Delta_24h.1	12298.9094472644	42	14	0	FALSE	0	Experiment 1
P78318	Delta_24h	Delta_24h.2	13221.3781441136	42	14	0	FALSE	0	Experiment 1
P78318	Delta_24h	Delta_24h.3	13342.804137885	42	13	0.0714285714285714	FALSE	0	Experiment 1
P78318	Gamma_10h	Gamma_10h.1	17224.8060801427	42	14	0	FALSE	0	Experiment 1
P78318	Gamma_10h	Gamma_10h.2	15751.3125836539	42	14	0	FALSE	0	Experiment 1
P78318	Gamma_10h	Gamma_10h.3	15648.2202021496	42	14	0	FALSE	0	Experiment 1
P78318	Gamma_24h	Gamma_24h.1	13703.3768942088	42	14	0	FALSE	0	Experiment 1
P78318	Gamma_24h	Gamma_24h.2	15493.9407032112	42	14	0	FALSE	0	Experiment 1
P78318	Gamma_24h	Gamma_24h.3	14231.4755828197	42	14	0	FALSE	0	Experiment 1
P78318	IC19_10h	IC19_10h.1	15760.7350483123	42	14	0	FALSE	0	Experiment 1
P78318	IC19_10h	IC19_10h.2	16969.4336895452	42	14	0	FALSE	0	Experiment 1
P78318	IC19_10h	IC19_10h.3	18148.1668218791	42	14	0	FALSE	0	Experiment 1
P78318	IC19_24h	IC19_24h.1	14499.6528529188	42	14	0	FALSE	0	Experiment 1
P78318	IC19_24h	IC19_24h.2	14490.5759961366	42	14	0	FALSE	0	Experiment 1
P78318	IC19_24h	IC19_24h.3	15441.5025602695	42	14	0	FALSE	0	Experiment 1
P78318	Mock_10h	Mock_10h.1	16323.6282363788	42	13	0.0714285714285714	FALSE	0	Experiment 1
P78318	Mock_10h	Mock_10h.2	15184.7940698049	42	14	0	FALSE	0	Experiment 1
P78318	Mock_10h	Mock_10h.3	16257.5046489921	42	14	0	FALSE	0	Experiment 1
P78318	Mock_24h	Mock_24h.1	15644.8229268666	42	14	0	FALSE	0	Experiment 1
P78318	Mock_24h	Mock_24h.2	15307.1746073489	42	14	0	FALSE	0	Experiment 1
P78318	Mock_24h	Mock_24h.3	14716.8570404162	42	13	0.0714285714285714	FALSE	0	Experiment 1
P78318	VIC_10h	VIC_10h.1	16326.9626126177	42	14	0	FALSE	0	Experiment 1
P78318	VIC_10h	VIC_10h.2	15894.6691596142	42	14	0	FALSE	0	Experiment 1
P78318	VIC_10h	VIC_10h.3	17327.2926369382	42	14	0	FALSE	0	Experiment 1
P78318	VIC_24h	VIC_24h.1	18792.546727618	42	14	0	FALSE	0	Experiment 1
P78318	VIC_24h	VIC_24h.2	15822.7406872437	42	14	0	FALSE	0	Experiment 1
P78318	VIC_24h	VIC_24h.3	15917.2117408082	42	14	0	FALSE	0	Experiment 1
P78330	Alpha_10h	Alpha_10h.1	40045.4164865103	27	9	0	FALSE	0	Experiment 1
P78330	Alpha_10h	Alpha_10h.2	37054.94976581	27	9	0	FALSE	0	Experiment 1
P78330	Alpha_10h	Alpha_10h.3	41063.9733181149	27	9	0	FALSE	0	Experiment 1
P78330	Alpha_24h	Alpha_24h.1	39141.7367598887	27	9	0	FALSE	0	Experiment 1
P78330	Alpha_24h	Alpha_24h.2	40446.9530216806	27	9	0	FALSE	0	Experiment 1
P78330	Alpha_24h	Alpha_24h.3	38198.5213473068	27	9	0	FALSE	0	Experiment 1
P78330	Beta_10h	Beta_10h.1	34131.8097891788	27	9	0	FALSE	0	Experiment 1
P78330	Beta_10h	Beta_10h.2	34923.9845073949	27	9	0	FALSE	0	Experiment 1
P78330	Beta_10h	Beta_10h.3	34895.9994555496	27	9	0	FALSE	0	Experiment 1
P78330	Beta_24h	Beta_24h.1	40538.9004959188	27	9	0	FALSE	0	Experiment 1
P78330	Beta_24h	Beta_24h.2	37073.1662405872	27	9	0	FALSE	0	Experiment 1
P78330	Beta_24h	Beta_24h.3	39426.9360512299	27	9	0	FALSE	0	Experiment 1
P78330	Delta_10h	Delta_10h.1	38213.2595866158	27	9	0	FALSE	0	Experiment 1
P78330	Delta_10h	Delta_10h.2	33667.937537967	27	9	0	FALSE	0	Experiment 1
P78330	Delta_10h	Delta_10h.3	37208.1427902544	27	9	0	FALSE	0	Experiment 1
P78330	Delta_24h	Delta_24h.1	40650.2682756383	27	9	0	FALSE	0	Experiment 1
P78330	Delta_24h	Delta_24h.2	39782.514087957	27	9	0	FALSE	0	Experiment 1
P78330	Delta_24h	Delta_24h.3	39248.1202492929	27	9	0	FALSE	0	Experiment 1
P78330	Gamma_10h	Gamma_10h.1	36196.8240575165	27	9	0	FALSE	0	Experiment 1
P78330	Gamma_10h	Gamma_10h.2	37343.4763294459	27	9	0	FALSE	0	Experiment 1
P78330	Gamma_10h	Gamma_10h.3	34481.7603570148	27	9	0	FALSE	0	Experiment 1
P78330	Gamma_24h	Gamma_24h.1	34994.7896785518	27	9	0	FALSE	0	Experiment 1
P78330	Gamma_24h	Gamma_24h.2	40986.8586357777	27	9	0	FALSE	0	Experiment 1
P78330	Gamma_24h	Gamma_24h.3	33842.753855544	27	9	0	FALSE	0	Experiment 1
P78330	IC19_10h	IC19_10h.1	33307.3381636088	27	9	0	FALSE	0	Experiment 1
P78330	IC19_10h	IC19_10h.2	32997.0754480947	27	9	0	FALSE	0	Experiment 1
P78330	IC19_10h	IC19_10h.3	36912.824248351	27	9	0	FALSE	0	Experiment 1
P78330	IC19_24h	IC19_24h.1	37815.7773720719	27	9	0	FALSE	0	Experiment 1
P78330	IC19_24h	IC19_24h.2	39302.7925484561	27	9	0	FALSE	0	Experiment 1
P78330	IC19_24h	IC19_24h.3	36729.9606263971	27	9	0	FALSE	0	Experiment 1
P78330	Mock_10h	Mock_10h.1	41671.5675430855	27	9	0	FALSE	0	Experiment 1
P78330	Mock_10h	Mock_10h.2	37136.0283359732	27	9	0	FALSE	0	Experiment 1
P78330	Mock_10h	Mock_10h.3	35053.6792683298	27	9	0	FALSE	0	Experiment 1
P78330	Mock_24h	Mock_24h.1	42575.5561089745	27	9	0	FALSE	0	Experiment 1
P78330	Mock_24h	Mock_24h.2	39248.6831187916	27	9	0	FALSE	0	Experiment 1
P78330	Mock_24h	Mock_24h.3	42754.6940185193	27	9	0	FALSE	0	Experiment 1
P78330	VIC_10h	VIC_10h.1	36108.5402694727	27	9	0	FALSE	0	Experiment 1
P78330	VIC_10h	VIC_10h.2	33249.5256636375	27	9	0	FALSE	0	Experiment 1
P78330	VIC_10h	VIC_10h.3	35695.1517077534	27	9	0	FALSE	0	Experiment 1
P78330	VIC_24h	VIC_24h.1	42154.0430462621	27	9	0	FALSE	0	Experiment 1
P78330	VIC_24h	VIC_24h.2	34560.9574542404	27	9	0	FALSE	0	Experiment 1
P78330	VIC_24h	VIC_24h.3	39027.1064969958	27	9	0	FALSE	0	Experiment 1
P78332	Alpha_10h	Alpha_10h.1	1132.95832508495	3	1	0	FALSE	0	Experiment 1
P78332	Alpha_10h	Alpha_10h.2	829.513104854321	3	1	0	FALSE	0	Experiment 1
P78332	Alpha_24h	Alpha_24h.1	834.468286738597	3	1	0	FALSE	0	Experiment 1
P78332	Beta_10h	Beta_10h.1	678.902405333867	3	1	0	FALSE	0	Experiment 1
P78332	Beta_10h	Beta_10h.2	1289.63192951718	3	1	0	FALSE	0	Experiment 1
P78332	Beta_24h	Beta_24h.1	701.357137640093	3	1	0	FALSE	0	Experiment 1
P78332	Beta_24h	Beta_24h.2	261.848053117692	3	1	0	FALSE	0	Experiment 1
P78332	Beta_24h	Beta_24h.3	1954.8343835945	3	1	0	FALSE	0	Experiment 1
P78332	Delta_10h	Delta_10h.1	1207.75926809532	3	1	0	FALSE	0	Experiment 1
P78332	Delta_10h	Delta_10h.3	421.426760936231	3	1	0	FALSE	0	Experiment 1
P78332	Delta_24h	Delta_24h.1	1098.88205165547	3	1	0	FALSE	0	Experiment 1
P78332	Delta_24h	Delta_24h.2	1180.69991457096	3	1	0	FALSE	0	Experiment 1
P78332	Delta_24h	Delta_24h.3	1182.6123031711	3	1	0	FALSE	0	Experiment 1
P78332	Gamma_10h	Gamma_10h.2	1963.28096803422	3	1	0	FALSE	0	Experiment 1
P78332	Gamma_10h	Gamma_10h.3	691.220524436175	3	1	0	FALSE	0	Experiment 1
P78332	Gamma_24h	Gamma_24h.2	1857.8989035978	3	1	0	FALSE	0	Experiment 1
P78332	Gamma_24h	Gamma_24h.3	1113.77955887298	3	1	0	FALSE	0	Experiment 1
P78332	IC19_10h	IC19_10h.1	1372.84151943214	3	1	0	FALSE	0	Experiment 1
P78332	IC19_10h	IC19_10h.3	288.673314270141	3	1	0	FALSE	0	Experiment 1
P78332	IC19_24h	IC19_24h.1	2990.18595387625	3	1	0	FALSE	0	Experiment 1
P78332	IC19_24h	IC19_24h.2	1206.63818881563	3	1	0	FALSE	0	Experiment 1
P78332	IC19_24h	IC19_24h.3	874.629201098319	3	1	0	FALSE	0	Experiment 1
P78332	Mock_10h	Mock_10h.1	576.233434956492	3	1	0	FALSE	0	Experiment 1
P78332	Mock_10h	Mock_10h.2	1528.91155104886	3	1	0	FALSE	0	Experiment 1
P78332	Mock_24h	Mock_24h.1	628.744573367056	3	1	0	FALSE	0	Experiment 1
P78332	Mock_24h	Mock_24h.2	580.69093753459	3	1	0	FALSE	0	Experiment 1
P78332	VIC_10h	VIC_10h.1	2923.29667170853	3	1	0	FALSE	0	Experiment 1
P78332	VIC_10h	VIC_10h.3	2076.50966394264	3	1	0	FALSE	0	Experiment 1
P78332	VIC_24h	VIC_24h.2	1048.89450175456	3	1	0	FALSE	0	Experiment 1
P78332	VIC_24h	VIC_24h.3	1439.34898051706	3	1	0	FALSE	0	Experiment 1
P78344	Alpha_10h	Alpha_10h.1	24856.9538120086	108	36	0	FALSE	0	Experiment 1
P78344	Alpha_10h	Alpha_10h.2	25208.5568645224	108	36	0	FALSE	0	Experiment 1
P78344	Alpha_10h	Alpha_10h.3	25010.7209192857	108	36	0	FALSE	0	Experiment 1
P78344	Alpha_24h	Alpha_24h.1	26476.7064539422	108	36	0	FALSE	0	Experiment 1
P78344	Alpha_24h	Alpha_24h.2	25906.1539938633	108	36	0	FALSE	0	Experiment 1
P78344	Alpha_24h	Alpha_24h.3	25655.7917249803	108	36	0	FALSE	0	Experiment 1
P78344	Beta_10h	Beta_10h.1	26671.9013268077	108	36	0	FALSE	0	Experiment 1
P78344	Beta_10h	Beta_10h.2	25841.2187133654	108	36	0	FALSE	0	Experiment 1
P78344	Beta_10h	Beta_10h.3	26962.7507982725	108	36	0	FALSE	0	Experiment 1
P78344	Beta_24h	Beta_24h.1	26560.9763667914	108	36	0	FALSE	0	Experiment 1
P78344	Beta_24h	Beta_24h.2	24669.0483386516	108	36	0	FALSE	0	Experiment 1
P78344	Beta_24h	Beta_24h.3	24648.2627776483	108	36	0	FALSE	0	Experiment 1
P78344	Delta_10h	Delta_10h.1	26425.8279594272	108	36	0	FALSE	0	Experiment 1
P78344	Delta_10h	Delta_10h.2	25593.1550180679	108	36	0	FALSE	0	Experiment 1
P78344	Delta_10h	Delta_10h.3	26745.7845521225	108	36	0	FALSE	0	Experiment 1
P78344	Delta_24h	Delta_24h.1	26972.1855720056	108	36	0	FALSE	0	Experiment 1
P78344	Delta_24h	Delta_24h.2	24309.1859713646	108	36	0	FALSE	0	Experiment 1
P78344	Delta_24h	Delta_24h.3	26791.8765958854	108	36	0	FALSE	0	Experiment 1
P78344	Gamma_10h	Gamma_10h.1	27680.5523049772	108	36	0	FALSE	0	Experiment 1
P78344	Gamma_10h	Gamma_10h.2	26482.8552764557	108	36	0	FALSE	0	Experiment 1
P78344	Gamma_10h	Gamma_10h.3	27678.9224547532	108	36	0	FALSE	0	Experiment 1
P78344	Gamma_24h	Gamma_24h.1	23621.3815702192	108	36	0	FALSE	0	Experiment 1
P78344	Gamma_24h	Gamma_24h.2	24150.5507919697	108	36	0	FALSE	0	Experiment 1
P78344	Gamma_24h	Gamma_24h.3	25152.5032296636	108	36	0	FALSE	0	Experiment 1
P78344	IC19_10h	IC19_10h.1	26586.1253102961	108	36	0	FALSE	0	Experiment 1
P78344	IC19_10h	IC19_10h.2	26683.8854422118	108	36	0	FALSE	0	Experiment 1
P78344	IC19_10h	IC19_10h.3	27176.9798296911	108	36	0	FALSE	0	Experiment 1
P78344	IC19_24h	IC19_24h.1	25709.5518200801	108	36	0	FALSE	0	Experiment 1
P78344	IC19_24h	IC19_24h.2	25572.8785730133	108	36	0	FALSE	0	Experiment 1
P78344	IC19_24h	IC19_24h.3	25659.3231200054	108	36	0	FALSE	0	Experiment 1
P78344	Mock_10h	Mock_10h.1	27200.9900172582	108	36	0	FALSE	0	Experiment 1
P78344	Mock_10h	Mock_10h.2	23734.5763752224	108	36	0	FALSE	0	Experiment 1
P78344	Mock_10h	Mock_10h.3	25925.8160226642	108	36	0	FALSE	0	Experiment 1
P78344	Mock_24h	Mock_24h.1	27596.1126800655	108	36	0	FALSE	0	Experiment 1
P78344	Mock_24h	Mock_24h.2	26814.1631626644	108	36	0	FALSE	0	Experiment 1
P78344	Mock_24h	Mock_24h.3	26362.7255138006	108	36	0	FALSE	0	Experiment 1
P78344	VIC_10h	VIC_10h.1	26487.2259024266	108	35	0.0277777777777778	FALSE	0	Experiment 1
P78344	VIC_10h	VIC_10h.2	26266.9461035695	108	36	0	FALSE	0	Experiment 1
P78344	VIC_10h	VIC_10h.3	25828.6556973149	108	36	0	FALSE	0	Experiment 1
P78344	VIC_24h	VIC_24h.1	26239.2426951987	108	36	0	FALSE	0	Experiment 1
P78344	VIC_24h	VIC_24h.2	25016.9359233004	108	36	0	FALSE	0	Experiment 1
P78344	VIC_24h	VIC_24h.3	24414.6930500532	108	36	0	FALSE	0	Experiment 1
P78345	Alpha_10h	Alpha_10h.1	12397.5574831091	6	2	0	FALSE	0	Experiment 1
P78345	Alpha_10h	Alpha_10h.2	4996.45531601421	6	2	0	FALSE	0	Experiment 1
P78345	Alpha_10h	Alpha_10h.3	9689.09324776653	6	2	0	FALSE	0	Experiment 1
P78345	Alpha_24h	Alpha_24h.1	10116.5512099829	6	2	0	FALSE	0	Experiment 1
P78345	Alpha_24h	Alpha_24h.2	10052.6579920077	6	2	0	FALSE	0	Experiment 1
P78345	Alpha_24h	Alpha_24h.3	9997.03320420577	6	2	0	FALSE	0	Experiment 1
P78345	Beta_10h	Beta_10h.1	9758.87271358993	6	2	0	FALSE	0	Experiment 1
P78345	Beta_10h	Beta_10h.2	7410.4647904231	6	2	0	FALSE	0	Experiment 1
P78345	Beta_10h	Beta_10h.3	7154.96843646579	6	2	0	FALSE	0	Experiment 1
P78345	Beta_24h	Beta_24h.1	8916.08226444156	6	2	0	FALSE	0	Experiment 1
P78345	Beta_24h	Beta_24h.2	6658.68348733409	6	2	0	FALSE	0	Experiment 1
P78345	Beta_24h	Beta_24h.3	10084.4596134697	6	2	0	FALSE	0	Experiment 1
P78345	Delta_10h	Delta_10h.1	8331.35562602401	6	2	0	FALSE	0	Experiment 1
P78345	Delta_10h	Delta_10h.2	4702.17472955654	6	2	0	FALSE	0	Experiment 1
P78345	Delta_10h	Delta_10h.3	8974.30269462112	6	2	0	FALSE	0	Experiment 1
P78345	Delta_24h	Delta_24h.1	5161.83148201827	6	2	0	FALSE	0	Experiment 1
P78345	Delta_24h	Delta_24h.2	10007.494302446	6	2	0	FALSE	0	Experiment 1
P78345	Delta_24h	Delta_24h.3	8561.2934565017	6	2	0	FALSE	0	Experiment 1
P78345	Gamma_10h	Gamma_10h.1	6329.82225105494	6	2	0	FALSE	0	Experiment 1
P78345	Gamma_10h	Gamma_10h.2	8172.61219170608	6	2	0	FALSE	0	Experiment 1
P78345	Gamma_10h	Gamma_10h.3	10358.2424409735	6	2	0	FALSE	0	Experiment 1
P78345	Gamma_24h	Gamma_24h.1	4609.84043890477	6	2	0	FALSE	0	Experiment 1
P78345	Gamma_24h	Gamma_24h.2	9839.74468037743	6	2	0	FALSE	0	Experiment 1
P78345	Gamma_24h	Gamma_24h.3	6528.53758150799	6	2	0	FALSE	0	Experiment 1
P78345	IC19_10h	IC19_10h.1	4221.47561585079	6	2	0	FALSE	0	Experiment 1
P78345	IC19_10h	IC19_10h.2	1965.06560564237	6	2	0	FALSE	0	Experiment 1
P78345	IC19_10h	IC19_10h.3	7637.16186508238	6	2	0	FALSE	0	Experiment 1
P78345	IC19_24h	IC19_24h.1	12209.3785007959	6	2	0	FALSE	0	Experiment 1
P78345	IC19_24h	IC19_24h.2	7585.7660327699	6	2	0	FALSE	0	Experiment 1
P78345	IC19_24h	IC19_24h.3	10049.8373939254	6	2	0	FALSE	0	Experiment 1
P78345	Mock_10h	Mock_10h.1	13595.9629530616	6	2	0	FALSE	0	Experiment 1
P78345	Mock_10h	Mock_10h.2	13032.579445752	6	2	0	FALSE	0	Experiment 1
P78345	Mock_10h	Mock_10h.3	7446.70275899001	6	2	0	FALSE	0	Experiment 1
P78345	Mock_24h	Mock_24h.1	9652.70730565132	6	2	0	FALSE	0	Experiment 1
P78345	Mock_24h	Mock_24h.2	7694.20376557321	6	2	0	FALSE	0	Experiment 1
P78345	Mock_24h	Mock_24h.3	1391.99903203017	6	2	0	FALSE	0	Experiment 1
P78345	VIC_10h	VIC_10h.1	6166.12814203307	6	2	0	FALSE	0	Experiment 1
P78345	VIC_10h	VIC_10h.2	9113.02600727918	6	2	0	FALSE	0	Experiment 1
P78345	VIC_10h	VIC_10h.3	9670.63175319426	6	2	0	FALSE	0	Experiment 1
P78345	VIC_24h	VIC_24h.1	2265.87042429125	6	2	0	FALSE	0	Experiment 1
P78345	VIC_24h	VIC_24h.2	9711.53500483441	6	2	0	FALSE	0	Experiment 1
P78345	VIC_24h	VIC_24h.3	6754.88276687227	6	2	0	FALSE	0	Experiment 1
P78346	Alpha_10h	Alpha_10h.1	12937.610970561	9	3	0	FALSE	0	Experiment 1
P78346	Alpha_10h	Alpha_10h.2	11915.2640172241	9	3	0	FALSE	0	Experiment 1
P78346	Alpha_10h	Alpha_10h.3	10552.5705474228	9	3	0	FALSE	0	Experiment 1
P78346	Alpha_24h	Alpha_24h.1	12630.59813088	9	3	0	FALSE	0	Experiment 1
P78346	Alpha_24h	Alpha_24h.2	12613.8500988734	9	3	0	FALSE	0	Experiment 1
P78346	Alpha_24h	Alpha_24h.3	7784.07413315876	9	3	0	FALSE	0	Experiment 1
P78346	Beta_10h	Beta_10h.1	12332.8423091954	9	3	0	FALSE	0	Experiment 1
P78346	Beta_10h	Beta_10h.2	11141.0353321412	9	3	0	FALSE	0	Experiment 1
P78346	Beta_10h	Beta_10h.3	11616.4669029523	9	3	0	FALSE	0	Experiment 1
P78346	Beta_24h	Beta_24h.1	10679.5753024941	9	3	0	FALSE	0	Experiment 1
P78346	Beta_24h	Beta_24h.2	10195.9180329867	9	3	0	FALSE	0	Experiment 1
P78346	Beta_24h	Beta_24h.3	10246.823066427	9	3	0	FALSE	0	Experiment 1
P78346	Delta_10h	Delta_10h.1	12662.3145976461	9	3	0	FALSE	0	Experiment 1
P78346	Delta_10h	Delta_10h.2	14420.4498024569	9	3	0	FALSE	0	Experiment 1
P78346	Delta_10h	Delta_10h.3	13828.0258689781	9	3	0	FALSE	0	Experiment 1
P78346	Delta_24h	Delta_24h.1	12467.9573257824	9	3	0	FALSE	0	Experiment 1
P78346	Delta_24h	Delta_24h.2	15104.2185715898	9	3	0	FALSE	0	Experiment 1
P78346	Delta_24h	Delta_24h.3	10396.4821839261	9	3	0	FALSE	0	Experiment 1
P78346	Gamma_10h	Gamma_10h.1	13767.6645707356	9	3	0	FALSE	0	Experiment 1
P78346	Gamma_10h	Gamma_10h.2	12544.045619102	9	3	0	FALSE	0	Experiment 1
P78346	Gamma_10h	Gamma_10h.3	12362.4378433549	9	3	0	FALSE	0	Experiment 1
P78346	Gamma_24h	Gamma_24h.1	13358.2314628705	9	3	0	FALSE	0	Experiment 1
P78346	Gamma_24h	Gamma_24h.2	11218.5335618459	9	3	0	FALSE	0	Experiment 1
P78346	Gamma_24h	Gamma_24h.3	11531.5836564425	9	3	0	FALSE	0	Experiment 1
P78346	IC19_10h	IC19_10h.1	12375.9104986743	9	3	0	FALSE	0	Experiment 1
P78346	IC19_10h	IC19_10h.2	12750.6207455086	9	3	0	FALSE	0	Experiment 1
P78346	IC19_10h	IC19_10h.3	13112.0842623662	9	3	0	FALSE	0	Experiment 1
P78346	IC19_24h	IC19_24h.1	12691.8443818195	9	3	0	FALSE	0	Experiment 1
P78346	IC19_24h	IC19_24h.2	10554.191896374	9	3	0	FALSE	0	Experiment 1
P78346	IC19_24h	IC19_24h.3	12394.2692907718	9	3	0	FALSE	0	Experiment 1
P78346	Mock_10h	Mock_10h.1	9813.33286785229	9	3	0	FALSE	0	Experiment 1
P78346	Mock_10h	Mock_10h.2	12798.4836863162	9	3	0	FALSE	0	Experiment 1
P78346	Mock_10h	Mock_10h.3	12021.9196963327	9	3	0	FALSE	0	Experiment 1
P78346	Mock_24h	Mock_24h.1	14664.3503172971	9	3	0	FALSE	0	Experiment 1
P78346	Mock_24h	Mock_24h.2	15230.833313898	9	3	0	FALSE	0	Experiment 1
P78346	Mock_24h	Mock_24h.3	12402.9546257233	9	3	0	FALSE	0	Experiment 1
P78346	VIC_10h	VIC_10h.1	12290.7402290927	9	3	0	FALSE	0	Experiment 1
P78346	VIC_10h	VIC_10h.2	10481.2051896414	9	3	0	FALSE	0	Experiment 1
P78346	VIC_10h	VIC_10h.3	12771.7703051599	9	3	0	FALSE	0	Experiment 1
P78346	VIC_24h	VIC_24h.1	13785.5476274681	9	3	0	FALSE	0	Experiment 1
P78346	VIC_24h	VIC_24h.2	14871.2707907816	9	3	0	FALSE	0	Experiment 1
P78346	VIC_24h	VIC_24h.3	13469.8207461967	9	3	0	FALSE	0	Experiment 1
P78347	Alpha_10h	Alpha_10h.1	25672.4312959189	129	43	0	FALSE	0	Experiment 1
P78347	Alpha_10h	Alpha_10h.2	23881.299886436	129	43	0	FALSE	0	Experiment 1
P78347	Alpha_10h	Alpha_10h.3	23373.3676937795	129	43	0	FALSE	0	Experiment 1
P78347	Alpha_24h	Alpha_24h.1	23011.3759100832	129	43	0	FALSE	0	Experiment 1
P78347	Alpha_24h	Alpha_24h.2	22646.6064255476	129	43	0	FALSE	0	Experiment 1
P78347	Alpha_24h	Alpha_24h.3	22313.2698656093	129	43	0	FALSE	0	Experiment 1
P78347	Beta_10h	Beta_10h.1	23503.052623855	129	43	0	FALSE	0	Experiment 1
P78347	Beta_10h	Beta_10h.2	23599.5032494685	129	43	0	FALSE	0	Experiment 1
P78347	Beta_10h	Beta_10h.3	23179.9490336815	129	43	0	FALSE	0	Experiment 1
P78347	Beta_24h	Beta_24h.1	22570.235584863	129	43	0	FALSE	0	Experiment 1
P78347	Beta_24h	Beta_24h.2	21945.4024809831	129	43	0	FALSE	0	Experiment 1
P78347	Beta_24h	Beta_24h.3	23007.2105953355	129	43	0	FALSE	0	Experiment 1
P78347	Delta_10h	Delta_10h.1	26603.2520554257	129	43	0	FALSE	0	Experiment 1
P78347	Delta_10h	Delta_10h.2	24439.0186794412	129	43	0	FALSE	0	Experiment 1
P78347	Delta_10h	Delta_10h.3	25089.3841723955	129	43	0	FALSE	0	Experiment 1
P78347	Delta_24h	Delta_24h.1	20171.5461294363	129	43	0	FALSE	0	Experiment 1
P78347	Delta_24h	Delta_24h.2	20563.3232984954	129	43	0	FALSE	0	Experiment 1
P78347	Delta_24h	Delta_24h.3	20078.8978772135	129	43	0	FALSE	0	Experiment 1
P78347	Gamma_10h	Gamma_10h.1	22939.1054215775	129	43	0	FALSE	0	Experiment 1
P78347	Gamma_10h	Gamma_10h.2	24882.1158517012	129	43	0	FALSE	0	Experiment 1
P78347	Gamma_10h	Gamma_10h.3	24222.2851687272	129	43	0	FALSE	0	Experiment 1
P78347	Gamma_24h	Gamma_24h.1	22307.9483466393	129	43	0	FALSE	0	Experiment 1
P78347	Gamma_24h	Gamma_24h.2	22326.4475393255	129	42	0.0232558139534884	FALSE	0	Experiment 1
P78347	Gamma_24h	Gamma_24h.3	21408.3635365882	129	43	0	FALSE	0	Experiment 1
P78347	IC19_10h	IC19_10h.1	24005.6818283985	129	43	0	FALSE	0	Experiment 1
P78347	IC19_10h	IC19_10h.2	24233.0746775236	129	43	0	FALSE	0	Experiment 1
P78347	IC19_10h	IC19_10h.3	22272.1567830134	129	43	0	FALSE	0	Experiment 1
P78347	IC19_24h	IC19_24h.1	22344.6576086958	129	43	0	FALSE	0	Experiment 1
P78347	IC19_24h	IC19_24h.2	21518.3354560318	129	42	0.0232558139534884	FALSE	0	Experiment 1
P78347	IC19_24h	IC19_24h.3	22245.8062167842	129	43	0	FALSE	0	Experiment 1
P78347	Mock_10h	Mock_10h.1	26053.1615271969	129	43	0	FALSE	0	Experiment 1
P78347	Mock_10h	Mock_10h.2	25156.3785482773	129	43	0	FALSE	0	Experiment 1
P78347	Mock_10h	Mock_10h.3	23813.4833317461	129	43	0	FALSE	0	Experiment 1
P78347	Mock_24h	Mock_24h.1	24946.7436275548	129	43	0	FALSE	0	Experiment 1
P78347	Mock_24h	Mock_24h.2	24690.0368243718	129	43	0	FALSE	0	Experiment 1
P78347	Mock_24h	Mock_24h.3	24784.721666697	129	43	0	FALSE	0	Experiment 1
P78347	VIC_10h	VIC_10h.1	25902.2680833047	129	43	0	FALSE	0	Experiment 1
P78347	VIC_10h	VIC_10h.2	24015.2388360613	129	43	0	FALSE	0	Experiment 1
P78347	VIC_10h	VIC_10h.3	24656.5753713266	129	43	0	FALSE	0	Experiment 1
P78347	VIC_24h	VIC_24h.1	22159.94890581	129	43	0	FALSE	0	Experiment 1
P78347	VIC_24h	VIC_24h.2	22531.9233649249	129	43	0	FALSE	0	Experiment 1
P78347	VIC_24h	VIC_24h.3	22799.8293516249	129	43	0	FALSE	0	Experiment 1
P78356	Alpha_10h	Alpha_10h.1	13967.9983001608	15	5	0	FALSE	0	Experiment 1
P78356	Alpha_10h	Alpha_10h.2	12601.5717716353	15	5	0	FALSE	0	Experiment 1
P78356	Alpha_10h	Alpha_10h.3	12901.6006708935	15	5	0	FALSE	0	Experiment 1
P78356	Alpha_24h	Alpha_24h.1	13214.7454303915	15	5	0	FALSE	0	Experiment 1
P78356	Alpha_24h	Alpha_24h.2	12038.1684809582	15	5	0	FALSE	0	Experiment 1
P78356	Alpha_24h	Alpha_24h.3	13232.0935146704	15	5	0	FALSE	0	Experiment 1
P78356	Beta_10h	Beta_10h.1	12657.0800224826	15	5	0	FALSE	0	Experiment 1
P78356	Beta_10h	Beta_10h.2	11831.255846308	15	5	0	FALSE	0	Experiment 1
P78356	Beta_10h	Beta_10h.3	11790.8810738429	15	5	0	FALSE	0	Experiment 1
P78356	Beta_24h	Beta_24h.1	13958.4472192784	15	5	0	FALSE	0	Experiment 1
P78356	Beta_24h	Beta_24h.2	13725.9130970561	15	5	0	FALSE	0	Experiment 1
P78356	Beta_24h	Beta_24h.3	12666.3040669138	15	5	0	FALSE	0	Experiment 1
P78356	Delta_10h	Delta_10h.1	12463.8794695678	15	5	0	FALSE	0	Experiment 1
P78356	Delta_10h	Delta_10h.2	12477.2343328622	15	5	0	FALSE	0	Experiment 1
P78356	Delta_10h	Delta_10h.3	12274.8184246824	15	5	0	FALSE	0	Experiment 1
P78356	Delta_24h	Delta_24h.1	15133.7106143486	15	5	0	FALSE	0	Experiment 1
P78356	Delta_24h	Delta_24h.2	16013.6388847181	15	5	0	FALSE	0	Experiment 1
P78356	Delta_24h	Delta_24h.3	14701.4979231076	15	5	0	FALSE	0	Experiment 1
P78356	Gamma_10h	Gamma_10h.1	12364.23582463	15	5	0	FALSE	0	Experiment 1
P78356	Gamma_10h	Gamma_10h.2	13464.8725320293	15	5	0	FALSE	0	Experiment 1
P78356	Gamma_10h	Gamma_10h.3	12788.6575353343	15	5	0	FALSE	0	Experiment 1
P78356	Gamma_24h	Gamma_24h.1	13963.1794002717	15	5	0	FALSE	0	Experiment 1
P78356	Gamma_24h	Gamma_24h.2	14233.999667808	15	5	0	FALSE	0	Experiment 1
P78356	Gamma_24h	Gamma_24h.3	12097.7812858512	15	5	0	FALSE	0	Experiment 1
P78356	IC19_10h	IC19_10h.1	12801.1800102131	15	5	0	FALSE	0	Experiment 1
P78356	IC19_10h	IC19_10h.2	12492.9048447134	15	5	0	FALSE	0	Experiment 1
P78356	IC19_10h	IC19_10h.3	9281.966888122	15	5	0	FALSE	0	Experiment 1
P78356	IC19_24h	IC19_24h.1	12845.652872403	15	5	0	FALSE	0	Experiment 1
P78356	IC19_24h	IC19_24h.2	13184.5505988819	15	5	0	FALSE	0	Experiment 1
P78356	IC19_24h	IC19_24h.3	11633.058592581	15	5	0	FALSE	0	Experiment 1
P78356	Mock_10h	Mock_10h.1	12080.5918330738	15	5	0	FALSE	0	Experiment 1
P78356	Mock_10h	Mock_10h.2	13873.3414423049	15	5	0	FALSE	0	Experiment 1
P78356	Mock_10h	Mock_10h.3	12675.116748362	15	5	0	FALSE	0	Experiment 1
P78356	Mock_24h	Mock_24h.1	13274.7140598234	15	5	0	FALSE	0	Experiment 1
P78356	Mock_24h	Mock_24h.2	10774.3071949391	15	5	0	FALSE	0	Experiment 1
P78356	Mock_24h	Mock_24h.3	12958.6809751704	15	5	0	FALSE	0	Experiment 1
P78356	VIC_10h	VIC_10h.1	12601.0193882912	15	5	0	FALSE	0	Experiment 1
P78356	VIC_10h	VIC_10h.2	11915.2293093316	15	5	0	FALSE	0	Experiment 1
P78356	VIC_10h	VIC_10h.3	10970.7236722998	15	5	0	FALSE	0	Experiment 1
P78356	VIC_24h	VIC_24h.1	12066.7654421263	15	5	0	FALSE	0	Experiment 1
P78356	VIC_24h	VIC_24h.2	13514.3390213072	15	5	0	FALSE	0	Experiment 1
P78356	VIC_24h	VIC_24h.3	13785.3933668732	15	5	0	FALSE	0	Experiment 1
P78362	Alpha_10h	Alpha_10h.1	2927.07872338225	3	1	0	FALSE	0	Experiment 1
P78362	Alpha_10h	Alpha_10h.2	3532.06151600897	3	1	0	FALSE	0	Experiment 1
P78362	Alpha_10h	Alpha_10h.3	9265.89852486334	3	1	0	FALSE	0	Experiment 1
P78362	Alpha_24h	Alpha_24h.1	304.186750591406	3	1	0	FALSE	0	Experiment 1
P78362	Alpha_24h	Alpha_24h.2	1522.24458571245	3	1	0	FALSE	0	Experiment 1
P78362	Beta_10h	Beta_10h.2	6460.1277759164	3	1	0	FALSE	0	Experiment 1
P78362	Beta_10h	Beta_10h.3	2102.87422534786	3	1	0	FALSE	0	Experiment 1
P78362	Beta_24h	Beta_24h.1	2008.25837351044	3	1	0	FALSE	0	Experiment 1
P78362	Beta_24h	Beta_24h.2	2174.56160006059	3	1	0	FALSE	0	Experiment 1
P78362	Beta_24h	Beta_24h.3	7016.80718296218	3	1	0	FALSE	0	Experiment 1
P78362	Delta_10h	Delta_10h.1	599.361571522465	3	1	0	FALSE	0	Experiment 1
P78362	Delta_10h	Delta_10h.2	6535.26308636344	3	1	0	FALSE	0	Experiment 1
P78362	Delta_10h	Delta_10h.3	277.71106982416	3	1	0	FALSE	0	Experiment 1
P78362	Delta_24h	Delta_24h.1	426.51170922655	3	1	0	FALSE	0	Experiment 1
P78362	Delta_24h	Delta_24h.2	5928.65175728057	3	1	0	FALSE	0	Experiment 1
P78362	Delta_24h	Delta_24h.3	8376.70842641057	3	1	0	FALSE	0	Experiment 1
P78362	Gamma_10h	Gamma_10h.1	5717.68335652173	3	1	0	FALSE	0	Experiment 1
P78362	Gamma_10h	Gamma_10h.2	7122.1379806499	3	1	0	FALSE	0	Experiment 1
P78362	Gamma_10h	Gamma_10h.3	5987.24301927182	3	1	0	FALSE	0	Experiment 1
P78362	Gamma_24h	Gamma_24h.1	3201.04271086626	3	1	0	FALSE	0	Experiment 1
P78362	Gamma_24h	Gamma_24h.2	3553.04337761146	3	1	0	FALSE	0	Experiment 1
P78362	Gamma_24h	Gamma_24h.3	1361.37342708403	3	1	0	FALSE	0	Experiment 1
P78362	IC19_10h	IC19_10h.1	884.411143298036	3	1	0	FALSE	0	Experiment 1
P78362	IC19_10h	IC19_10h.2	5030.17907985546	3	1	0	FALSE	0	Experiment 1
P78362	IC19_10h	IC19_10h.3	8473.2954996608	3	1	0	FALSE	0	Experiment 1
P78362	IC19_24h	IC19_24h.1	3089.33378346458	3	1	0	FALSE	0	Experiment 1
P78362	IC19_24h	IC19_24h.3	4280.52232746215	3	1	0	FALSE	0	Experiment 1
P78362	Mock_10h	Mock_10h.1	3712.83191383343	3	1	0	FALSE	0	Experiment 1
P78362	Mock_10h	Mock_10h.3	5040.79913422895	3	1	0	FALSE	0	Experiment 1
P78362	Mock_24h	Mock_24h.1	4609.01953884402	3	1	0	FALSE	0	Experiment 1
P78362	Mock_24h	Mock_24h.2	3527.95773102371	3	1	0	FALSE	0	Experiment 1
P78362	Mock_24h	Mock_24h.3	5969.47365905101	3	1	0	FALSE	0	Experiment 1
P78362	VIC_10h	VIC_10h.1	5042.34819669633	3	1	0	FALSE	0	Experiment 1
P78362	VIC_10h	VIC_10h.2	5749.09029060253	3	1	0	FALSE	0	Experiment 1
P78362	VIC_10h	VIC_10h.3	3267.60987530277	3	1	0	FALSE	0	Experiment 1
P78362	VIC_24h	VIC_24h.1	4199.19607939695	3	1	0	FALSE	0	Experiment 1
P78362	VIC_24h	VIC_24h.2	6531.59203464629	3	1	0	FALSE	0	Experiment 1
P78362	VIC_24h	VIC_24h.3	1166.31774134593	3	1	0	FALSE	0	Experiment 1
P78371	Alpha_10h	Alpha_10h.1	109620.38735495	189	62	0.0158730158730159	FALSE	0	Experiment 1
P78371	Alpha_10h	Alpha_10h.2	115005.54061063	189	60	0.0476190476190477	FALSE	0	Experiment 1
P78371	Alpha_10h	Alpha_10h.3	113462.5111997	189	63	0	FALSE	0	Experiment 1
P78371	Alpha_24h	Alpha_24h.1	119935.718582239	189	60	0.0476190476190477	FALSE	0	Experiment 1
P78371	Alpha_24h	Alpha_24h.2	117456.796004253	189	62	0.0158730158730159	FALSE	0	Experiment 1
P78371	Alpha_24h	Alpha_24h.3	121884.827330689	189	60	0.0476190476190477	FALSE	0	Experiment 1
P78371	Beta_10h	Beta_10h.1	117900.267984168	189	62	0.0158730158730159	FALSE	0	Experiment 1
P78371	Beta_10h	Beta_10h.2	117327.958265148	189	62	0.0158730158730159	FALSE	0	Experiment 1
P78371	Beta_10h	Beta_10h.3	111677.691885513	189	61	0.0317460317460317	FALSE	0	Experiment 1
P78371	Beta_24h	Beta_24h.1	117057.386268989	189	63	0	FALSE	0	Experiment 1
P78371	Beta_24h	Beta_24h.2	116368.626370984	189	62	0.0158730158730159	FALSE	0	Experiment 1
P78371	Beta_24h	Beta_24h.3	120449.109970191	189	62	0.0158730158730159	FALSE	0	Experiment 1
P78371	Delta_10h	Delta_10h.1	114167.913025487	189	62	0.0158730158730159	FALSE	0	Experiment 1
P78371	Delta_10h	Delta_10h.2	116246.835423361	189	61	0.0317460317460317	FALSE	0	Experiment 1
P78371	Delta_10h	Delta_10h.3	119735.2267514	189	61	0.0317460317460317	FALSE	0	Experiment 1
P78371	Delta_24h	Delta_24h.1	119740.177335344	189	62	0.0158730158730159	FALSE	0	Experiment 1
P78371	Delta_24h	Delta_24h.2	117029.812862219	189	60	0.0476190476190477	FALSE	0	Experiment 1
P78371	Delta_24h	Delta_24h.3	120479.804844853	189	60	0.0476190476190477	FALSE	0	Experiment 1
P78371	Gamma_10h	Gamma_10h.1	113984.091293585	189	62	0.0158730158730159	FALSE	0	Experiment 1
P78371	Gamma_10h	Gamma_10h.2	120614.436967777	189	62	0.0158730158730159	FALSE	0	Experiment 1
P78371	Gamma_10h	Gamma_10h.3	117193.494159331	189	61	0.0317460317460317	FALSE	0	Experiment 1
P78371	Gamma_24h	Gamma_24h.1	118517.373328489	189	63	0	FALSE	0	Experiment 1
P78371	Gamma_24h	Gamma_24h.2	119841.052326641	189	62	0.0158730158730159	FALSE	0	Experiment 1
P78371	Gamma_24h	Gamma_24h.3	115366.704696124	189	62	0.0158730158730159	FALSE	0	Experiment 1
P78371	IC19_10h	IC19_10h.1	115042.431732558	189	62	0.0158730158730159	FALSE	0	Experiment 1
P78371	IC19_10h	IC19_10h.2	119117.811384901	189	63	0	FALSE	0	Experiment 1
P78371	IC19_10h	IC19_10h.3	126577.722975757	189	61	0.0317460317460317	FALSE	0	Experiment 1
P78371	IC19_24h	IC19_24h.1	121642.034327067	189	62	0.0158730158730159	FALSE	0	Experiment 1
P78371	IC19_24h	IC19_24h.2	119720.92780732	189	60	0.0476190476190477	FALSE	0	Experiment 1
P78371	IC19_24h	IC19_24h.3	119854.351101873	189	62	0.0158730158730159	FALSE	0	Experiment 1
P78371	Mock_10h	Mock_10h.1	115981.338947252	189	62	0.0158730158730159	FALSE	0	Experiment 1
P78371	Mock_10h	Mock_10h.2	119322.844229211	189	62	0.0158730158730159	FALSE	0	Experiment 1
P78371	Mock_10h	Mock_10h.3	116885.027258514	189	62	0.0158730158730159	FALSE	0	Experiment 1
P78371	Mock_24h	Mock_24h.1	113363.57626943	189	62	0.0158730158730159	FALSE	0	Experiment 1
P78371	Mock_24h	Mock_24h.2	124295.180128194	189	62	0.0158730158730159	FALSE	0	Experiment 1
P78371	Mock_24h	Mock_24h.3	120032.411216735	189	61	0.0317460317460317	FALSE	0	Experiment 1
P78371	VIC_10h	VIC_10h.1	114086.853922918	189	61	0.0317460317460317	FALSE	0	Experiment 1
P78371	VIC_10h	VIC_10h.2	113734.417897169	189	61	0.0317460317460317	FALSE	0	Experiment 1
P78371	VIC_10h	VIC_10h.3	116300.140390641	189	61	0.0317460317460317	FALSE	0	Experiment 1
P78371	VIC_24h	VIC_24h.1	122642.936984328	189	60	0.0476190476190477	FALSE	0	Experiment 1
P78371	VIC_24h	VIC_24h.2	123811.739705634	189	62	0.0158730158730159	FALSE	0	Experiment 1
P78371	VIC_24h	VIC_24h.3	115572.275579202	189	62	0.0158730158730159	FALSE	0	Experiment 1
P78406	Alpha_10h	Alpha_10h.1	24774.1683853732	45	15	0	FALSE	0	Experiment 1
P78406	Alpha_10h	Alpha_10h.2	28123.7111338961	45	15	0	FALSE	0	Experiment 1
P78406	Alpha_10h	Alpha_10h.3	29925.269228168	45	15	0	FALSE	0	Experiment 1
P78406	Alpha_24h	Alpha_24h.1	25467.4299168225	45	15	0	FALSE	0	Experiment 1
P78406	Alpha_24h	Alpha_24h.2	26328.669181267	45	15	0	FALSE	0	Experiment 1
P78406	Alpha_24h	Alpha_24h.3	25605.9237147813	45	15	0	FALSE	0	Experiment 1
P78406	Beta_10h	Beta_10h.1	24116.1648942619	45	15	0	FALSE	0	Experiment 1
P78406	Beta_10h	Beta_10h.2	26672.1540257081	45	15	0	FALSE	0	Experiment 1
P78406	Beta_10h	Beta_10h.3	25916.0782611518	45	15	0	FALSE	0	Experiment 1
P78406	Beta_24h	Beta_24h.1	26133.5756257339	45	15	0	FALSE	0	Experiment 1
P78406	Beta_24h	Beta_24h.2	26761.0318714175	45	15	0	FALSE	0	Experiment 1
P78406	Beta_24h	Beta_24h.3	26841.3911381271	45	15	0	FALSE	0	Experiment 1
P78406	Delta_10h	Delta_10h.1	24583.9024606892	45	15	0	FALSE	0	Experiment 1
P78406	Delta_10h	Delta_10h.2	24495.6278995342	45	14	0.0666666666666667	FALSE	0	Experiment 1
P78406	Delta_10h	Delta_10h.3	24804.8877193825	45	15	0	FALSE	0	Experiment 1
P78406	Delta_24h	Delta_24h.1	22175.3985497849	45	15	0	FALSE	0	Experiment 1
P78406	Delta_24h	Delta_24h.2	23204.8411184389	45	14	0.0666666666666667	FALSE	0	Experiment 1
P78406	Delta_24h	Delta_24h.3	24302.1141678177	45	15	0	FALSE	0	Experiment 1
P78406	Gamma_10h	Gamma_10h.1	24326.6514016401	45	15	0	FALSE	0	Experiment 1
P78406	Gamma_10h	Gamma_10h.2	26895.7262454853	45	14	0.0666666666666667	FALSE	0	Experiment 1
P78406	Gamma_10h	Gamma_10h.3	27091.9972118544	45	15	0	FALSE	0	Experiment 1
P78406	Gamma_24h	Gamma_24h.1	25562.2814769831	45	15	0	FALSE	0	Experiment 1
P78406	Gamma_24h	Gamma_24h.2	28434.0678393946	45	15	0	FALSE	0	Experiment 1
P78406	Gamma_24h	Gamma_24h.3	26855.5378295123	45	15	0	FALSE	0	Experiment 1
P78406	IC19_10h	IC19_10h.1	26742.4886814524	45	15	0	FALSE	0	Experiment 1
P78406	IC19_10h	IC19_10h.2	29527.3425554037	45	15	0	FALSE	0	Experiment 1
P78406	IC19_10h	IC19_10h.3	28452.3828982383	45	15	0	FALSE	0	Experiment 1
P78406	IC19_24h	IC19_24h.1	26742.3803644979	45	15	0	FALSE	0	Experiment 1
P78406	IC19_24h	IC19_24h.2	24858.0877342929	45	15	0	FALSE	0	Experiment 1
P78406	IC19_24h	IC19_24h.3	26841.6806024795	45	15	0	FALSE	0	Experiment 1
P78406	Mock_10h	Mock_10h.1	26361.6155893112	45	15	0	FALSE	0	Experiment 1
P78406	Mock_10h	Mock_10h.2	30162.9228273623	45	15	0	FALSE	0	Experiment 1
P78406	Mock_10h	Mock_10h.3	25061.9547380827	45	15	0	FALSE	0	Experiment 1
P78406	Mock_24h	Mock_24h.1	24224.6132889863	45	14	0.0666666666666667	FALSE	0	Experiment 1
P78406	Mock_24h	Mock_24h.2	26209.24609239	45	15	0	FALSE	0	Experiment 1
P78406	Mock_24h	Mock_24h.3	25845.344458872	45	15	0	FALSE	0	Experiment 1
P78406	VIC_10h	VIC_10h.1	25533.1064797043	45	15	0	FALSE	0	Experiment 1
P78406	VIC_10h	VIC_10h.2	26120.0653814078	45	15	0	FALSE	0	Experiment 1
P78406	VIC_10h	VIC_10h.3	24632.6361121652	45	15	0	FALSE	0	Experiment 1
P78406	VIC_24h	VIC_24h.1	27060.1575751243	45	15	0	FALSE	0	Experiment 1
P78406	VIC_24h	VIC_24h.2	26564.7020565826	45	15	0	FALSE	0	Experiment 1
P78406	VIC_24h	VIC_24h.3	26523.2069447634	45	15	0	FALSE	0	Experiment 1
P78417	Alpha_10h	Alpha_10h.1	41324.7121904982	63	21	0	FALSE	0	Experiment 1
P78417	Alpha_10h	Alpha_10h.2	37387.1484630832	63	21	0	FALSE	0	Experiment 1
P78417	Alpha_10h	Alpha_10h.3	38317.4481679652	63	21	0	FALSE	0	Experiment 1
P78417	Alpha_24h	Alpha_24h.1	36386.6861261741	63	21	0	FALSE	0	Experiment 1
P78417	Alpha_24h	Alpha_24h.2	36389.1910919888	63	21	0	FALSE	0	Experiment 1
P78417	Alpha_24h	Alpha_24h.3	38376.407603481	63	21	0	FALSE	0	Experiment 1
P78417	Beta_10h	Beta_10h.1	39475.5280808188	63	21	0	FALSE	0	Experiment 1
P78417	Beta_10h	Beta_10h.2	37846.0673700769	63	21	0	FALSE	0	Experiment 1
P78417	Beta_10h	Beta_10h.3	37302.9234547591	63	21	0	FALSE	0	Experiment 1
P78417	Beta_24h	Beta_24h.1	37473.463296569	63	21	0	FALSE	0	Experiment 1
P78417	Beta_24h	Beta_24h.2	37815.2208662572	63	21	0	FALSE	0	Experiment 1
P78417	Beta_24h	Beta_24h.3	34907.4591875559	63	21	0	FALSE	0	Experiment 1
P78417	Delta_10h	Delta_10h.1	36991.0685068748	63	21	0	FALSE	0	Experiment 1
P78417	Delta_10h	Delta_10h.2	35943.3273246902	63	21	0	FALSE	0	Experiment 1
P78417	Delta_10h	Delta_10h.3	36069.5803285032	63	21	0	FALSE	0	Experiment 1
P78417	Delta_24h	Delta_24h.1	40870.7678374678	63	21	0	FALSE	0	Experiment 1
P78417	Delta_24h	Delta_24h.2	35642.4948937275	63	21	0	FALSE	0	Experiment 1
P78417	Delta_24h	Delta_24h.3	35717.5187868188	63	21	0	FALSE	0	Experiment 1
P78417	Gamma_10h	Gamma_10h.1	37120.9996906817	63	21	0	FALSE	0	Experiment 1
P78417	Gamma_10h	Gamma_10h.2	36592.0474989823	63	21	0	FALSE	0	Experiment 1
P78417	Gamma_10h	Gamma_10h.3	36986.1371520652	63	21	0	FALSE	0	Experiment 1
P78417	Gamma_24h	Gamma_24h.1	38014.1509963064	63	21	0	FALSE	0	Experiment 1
P78417	Gamma_24h	Gamma_24h.2	37398.6992855242	63	21	0	FALSE	0	Experiment 1
P78417	Gamma_24h	Gamma_24h.3	38299.3103853478	63	21	0	FALSE	0	Experiment 1
P78417	IC19_10h	IC19_10h.1	35842.5819288774	63	21	0	FALSE	0	Experiment 1
P78417	IC19_10h	IC19_10h.2	37691.5969574906	63	21	0	FALSE	0	Experiment 1
P78417	IC19_10h	IC19_10h.3	37324.6426673771	63	21	0	FALSE	0	Experiment 1
P78417	IC19_24h	IC19_24h.1	37638.0051331636	63	21	0	FALSE	0	Experiment 1
P78417	IC19_24h	IC19_24h.2	37658.6696548484	63	21	0	FALSE	0	Experiment 1
P78417	IC19_24h	IC19_24h.3	36439.2978500937	63	21	0	FALSE	0	Experiment 1
P78417	Mock_10h	Mock_10h.1	42482.7922781378	63	21	0	FALSE	0	Experiment 1
P78417	Mock_10h	Mock_10h.2	38054.2346813172	63	21	0	FALSE	0	Experiment 1
P78417	Mock_10h	Mock_10h.3	38578.3654393596	63	21	0	FALSE	0	Experiment 1
P78417	Mock_24h	Mock_24h.1	36581.2783404751	63	21	0	FALSE	0	Experiment 1
P78417	Mock_24h	Mock_24h.2	36850.2512077433	63	21	0	FALSE	0	Experiment 1
P78417	Mock_24h	Mock_24h.3	37193.7979563728	63	21	0	FALSE	0	Experiment 1
P78417	VIC_10h	VIC_10h.1	35519.7371684128	63	21	0	FALSE	0	Experiment 1
P78417	VIC_10h	VIC_10h.2	37092.6520520025	63	21	0	FALSE	0	Experiment 1
P78417	VIC_10h	VIC_10h.3	36086.044451883	63	21	0	FALSE	0	Experiment 1
P78417	VIC_24h	VIC_24h.1	37288.7435986766	63	21	0	FALSE	0	Experiment 1
P78417	VIC_24h	VIC_24h.2	35364.7040456065	63	20	0.0476190476190477	FALSE	0	Experiment 1
P78417	VIC_24h	VIC_24h.3	36525.8231552947	63	21	0	FALSE	0	Experiment 1
P78504	Alpha_10h	Alpha_10h.1	4315.15536715191	3	1	0	FALSE	0	Experiment 1
P78504	Alpha_10h	Alpha_10h.2	3362.87344458205	3	1	0	FALSE	0	Experiment 1
P78504	Alpha_10h	Alpha_10h.3	4200.39045905442	3	1	0	FALSE	0	Experiment 1
P78504	Alpha_24h	Alpha_24h.1	1804.0969529464	3	1	0	FALSE	0	Experiment 1
P78504	Alpha_24h	Alpha_24h.2	469.460219314068	3	1	0	FALSE	0	Experiment 1
P78504	Alpha_24h	Alpha_24h.3	736.295639186219	3	1	0	FALSE	0	Experiment 1
P78504	Beta_10h	Beta_10h.1	1030.37322294937	3	1	0	FALSE	0	Experiment 1
P78504	Beta_10h	Beta_10h.2	2123.65243121413	3	1	0	FALSE	0	Experiment 1
P78504	Beta_10h	Beta_10h.3	1245.34700157347	3	1	0	FALSE	0	Experiment 1
P78504	Beta_24h	Beta_24h.1	911.139926861732	3	1	0	FALSE	0	Experiment 1
P78504	Beta_24h	Beta_24h.2	978.041208942511	3	1	0	FALSE	0	Experiment 1
P78504	Beta_24h	Beta_24h.3	233.651587459125	3	1	0	FALSE	0	Experiment 1
P78504	Delta_10h	Delta_10h.1	5321.88941621556	3	1	0	FALSE	0	Experiment 1
P78504	Delta_10h	Delta_10h.2	2971.86182185365	3	1	0	FALSE	0	Experiment 1
P78504	Delta_10h	Delta_10h.3	2023.66302330123	3	1	0	FALSE	0	Experiment 1
P78504	Delta_24h	Delta_24h.1	1002.90836378709	3	1	0	FALSE	0	Experiment 1
P78504	Delta_24h	Delta_24h.2	1689.37516835112	3	1	0	FALSE	0	Experiment 1
P78504	Delta_24h	Delta_24h.3	1553.07041794737	3	1	0	FALSE	0	Experiment 1
P78504	Gamma_10h	Gamma_10h.1	2271.4514581738	3	1	0	FALSE	0	Experiment 1
P78504	Gamma_10h	Gamma_10h.2	3146.95201867402	3	1	0	FALSE	0	Experiment 1
P78504	Gamma_10h	Gamma_10h.3	5353.61962741599	3	1	0	FALSE	0	Experiment 1
P78504	Gamma_24h	Gamma_24h.1	803.555617885102	3	1	0	FALSE	0	Experiment 1
P78504	Gamma_24h	Gamma_24h.2	5156.8037776873	3	1	0	FALSE	0	Experiment 1
P78504	Gamma_24h	Gamma_24h.3	1559.56309322284	3	1	0	FALSE	0	Experiment 1
P78504	IC19_10h	IC19_10h.1	4446.20637642102	3	1	0	FALSE	0	Experiment 1
P78504	IC19_10h	IC19_10h.2	2707.05039888473	3	1	0	FALSE	0	Experiment 1
P78504	IC19_10h	IC19_10h.3	1278.02480406825	3	1	0	FALSE	0	Experiment 1
P78504	IC19_24h	IC19_24h.1	1764.1534887984	3	1	0	FALSE	0	Experiment 1
P78504	IC19_24h	IC19_24h.2	1079.68174221095	3	1	0	FALSE	0	Experiment 1
P78504	IC19_24h	IC19_24h.3	557.581268705133	3	1	0	FALSE	0	Experiment 1
P78504	Mock_10h	Mock_10h.1	6465.26587083629	3	1	0	FALSE	0	Experiment 1
P78504	Mock_10h	Mock_10h.2	5493.90752221112	3	1	0	FALSE	0	Experiment 1
P78504	Mock_10h	Mock_10h.3	2753.16144302287	3	1	0	FALSE	0	Experiment 1
P78504	Mock_24h	Mock_24h.1	3165.85072696542	3	1	0	FALSE	0	Experiment 1
P78504	Mock_24h	Mock_24h.3	2934.25538960998	3	1	0	FALSE	0	Experiment 1
P78504	VIC_10h	VIC_10h.1	5243.23733711974	3	1	0	FALSE	0	Experiment 1
P78504	VIC_10h	VIC_10h.2	3143.79474272673	3	1	0	FALSE	0	Experiment 1
P78504	VIC_10h	VIC_10h.3	2535.03532494065	3	1	0	FALSE	0	Experiment 1
P78504	VIC_24h	VIC_24h.2	440.341923365335	3	1	0	FALSE	0	Experiment 1
P78504	VIC_24h	VIC_24h.3	978.53905051061	3	1	0	FALSE	0	Experiment 1
P78527	Alpha_10h	Alpha_10h.1	31523.8031951276	507	169	0	FALSE	0	Experiment 1
P78527	Alpha_10h	Alpha_10h.2	30471.220080597	507	167	0.0118343195266272	FALSE	0	Experiment 1
P78527	Alpha_10h	Alpha_10h.3	29780.2109129465	507	169	0	FALSE	0	Experiment 1
P78527	Alpha_24h	Alpha_24h.1	29691.4084865722	507	169	0	FALSE	0	Experiment 1
P78527	Alpha_24h	Alpha_24h.2	29884.2729993768	507	169	0	FALSE	0	Experiment 1
P78527	Alpha_24h	Alpha_24h.3	30509.2616298978	507	169	0	FALSE	0	Experiment 1
P78527	Beta_10h	Beta_10h.1	30849.6570247087	507	169	0	FALSE	0	Experiment 1
P78527	Beta_10h	Beta_10h.2	29812.4850776256	507	169	0	FALSE	0	Experiment 1
P78527	Beta_10h	Beta_10h.3	31686.7392600141	507	168	0.00591715976331364	FALSE	0	Experiment 1
P78527	Beta_24h	Beta_24h.1	30842.0236662944	507	168	0.00591715976331364	FALSE	0	Experiment 1
P78527	Beta_24h	Beta_24h.2	29952.8169750335	507	169	0	FALSE	0	Experiment 1
P78527	Beta_24h	Beta_24h.3	30833.0539121873	507	168	0.00591715976331364	FALSE	0	Experiment 1
P78527	Delta_10h	Delta_10h.1	29724.4140865822	507	169	0	FALSE	0	Experiment 1
P78527	Delta_10h	Delta_10h.2	30050.1147291241	507	169	0	FALSE	0	Experiment 1
P78527	Delta_10h	Delta_10h.3	30211.8269687568	507	168	0.00591715976331364	FALSE	0	Experiment 1
P78527	Delta_24h	Delta_24h.1	31560.4610747949	507	168	0.00591715976331364	FALSE	0	Experiment 1
P78527	Delta_24h	Delta_24h.2	30935.8516856797	507	169	0	FALSE	0	Experiment 1
P78527	Delta_24h	Delta_24h.3	29214.0097949166	507	169	0	FALSE	0	Experiment 1
P78527	Gamma_10h	Gamma_10h.1	29617.7914974307	507	167	0.0118343195266272	FALSE	0	Experiment 1
P78527	Gamma_10h	Gamma_10h.2	29231.5455462623	507	169	0	FALSE	0	Experiment 1
P78527	Gamma_10h	Gamma_10h.3	29736.9869670667	507	169	0	FALSE	0	Experiment 1
P78527	Gamma_24h	Gamma_24h.1	31383.0706973874	507	166	0.0177514792899408	FALSE	0	Experiment 1
P78527	Gamma_24h	Gamma_24h.2	31522.5797605463	507	168	0.00591715976331364	FALSE	0	Experiment 1
P78527	Gamma_24h	Gamma_24h.3	30379.028618818	507	169	0	FALSE	0	Experiment 1
P78527	IC19_10h	IC19_10h.1	29678.4928800222	507	168	0.00591715976331364	FALSE	0	Experiment 1
P78527	IC19_10h	IC19_10h.2	30041.9564390316	507	169	0	FALSE	0	Experiment 1
P78527	IC19_10h	IC19_10h.3	29897.6451730779	507	169	0	FALSE	0	Experiment 1
P78527	IC19_24h	IC19_24h.1	30007.0658353129	507	168	0.00591715976331364	FALSE	0	Experiment 1
P78527	IC19_24h	IC19_24h.2	30657.7810326901	507	169	0	FALSE	0	Experiment 1
P78527	IC19_24h	IC19_24h.3	29512.7185653819	507	169	0	FALSE	0	Experiment 1
P78527	Mock_10h	Mock_10h.1	30282.7257642823	507	168	0.00591715976331364	FALSE	0	Experiment 1
P78527	Mock_10h	Mock_10h.2	31008.6154918047	507	168	0.00591715976331364	FALSE	0	Experiment 1
P78527	Mock_10h	Mock_10h.3	30586.4928143936	507	169	0	FALSE	0	Experiment 1
P78527	Mock_24h	Mock_24h.1	30091.9830989551	507	169	0	FALSE	0	Experiment 1
P78527	Mock_24h	Mock_24h.2	30053.4959040456	507	169	0	FALSE	0	Experiment 1
P78527	Mock_24h	Mock_24h.3	29907.5282965961	507	169	0	FALSE	0	Experiment 1
P78527	VIC_10h	VIC_10h.1	30155.5483922158	507	169	0	FALSE	0	Experiment 1
P78527	VIC_10h	VIC_10h.2	30598.719278095	507	169	0	FALSE	0	Experiment 1
P78527	VIC_10h	VIC_10h.3	30449.6718151679	507	169	0	FALSE	0	Experiment 1
P78527	VIC_24h	VIC_24h.1	30126.0736317593	507	169	0	FALSE	0	Experiment 1
P78527	VIC_24h	VIC_24h.2	28919.945542873	507	167	0.0118343195266272	FALSE	0	Experiment 1
P78527	VIC_24h	VIC_24h.3	30735.0240693942	507	168	0.00591715976331364	FALSE	0	Experiment 1
P78536	Alpha_10h	Alpha_10h.1	7951.97239885268	6	2	0	FALSE	0	Experiment 1
P78536	Alpha_10h	Alpha_10h.2	5366.95886534927	6	2	0	FALSE	0	Experiment 1
P78536	Alpha_10h	Alpha_10h.3	6285.34091454242	6	2	0	FALSE	0	Experiment 1
P78536	Alpha_24h	Alpha_24h.1	5852.79618315621	6	2	0	FALSE	0	Experiment 1
P78536	Alpha_24h	Alpha_24h.2	5658.24342763189	6	2	0	FALSE	0	Experiment 1
P78536	Alpha_24h	Alpha_24h.3	4384.16352693668	6	2	0	FALSE	0	Experiment 1
P78536	Beta_10h	Beta_10h.1	6659.90762753372	6	2	0	FALSE	0	Experiment 1
P78536	Beta_10h	Beta_10h.2	4542.82989425913	6	2	0	FALSE	0	Experiment 1
P78536	Beta_10h	Beta_10h.3	5772.65472819546	6	2	0	FALSE	0	Experiment 1
P78536	Beta_24h	Beta_24h.1	7503.41627575938	6	2	0	FALSE	0	Experiment 1
P78536	Beta_24h	Beta_24h.2	4799.31718886071	6	2	0	FALSE	0	Experiment 1
P78536	Beta_24h	Beta_24h.3	6535.72538530457	6	2	0	FALSE	0	Experiment 1
P78536	Delta_10h	Delta_10h.1	4931.97119944225	6	2	0	FALSE	0	Experiment 1
P78536	Delta_10h	Delta_10h.2	5952.41140866887	6	2	0	FALSE	0	Experiment 1
P78536	Delta_10h	Delta_10h.3	3450.12446509342	6	2	0	FALSE	0	Experiment 1
P78536	Delta_24h	Delta_24h.1	4626.1682963427	6	2	0	FALSE	0	Experiment 1
P78536	Delta_24h	Delta_24h.2	2971.59597547158	6	2	0	FALSE	0	Experiment 1
P78536	Delta_24h	Delta_24h.3	3128.78629266482	6	2	0	FALSE	0	Experiment 1
P78536	Gamma_10h	Gamma_10h.1	4191.31656243975	6	2	0	FALSE	0	Experiment 1
P78536	Gamma_10h	Gamma_10h.2	5399.16224634216	6	2	0	FALSE	0	Experiment 1
P78536	Gamma_10h	Gamma_10h.3	6668.40102876536	6	2	0	FALSE	0	Experiment 1
P78536	Gamma_24h	Gamma_24h.1	5718.01479153998	6	2	0	FALSE	0	Experiment 1
P78536	Gamma_24h	Gamma_24h.2	4945.28147340058	6	2	0	FALSE	0	Experiment 1
P78536	Gamma_24h	Gamma_24h.3	4575.11240786206	6	2	0	FALSE	0	Experiment 1
P78536	IC19_10h	IC19_10h.1	5611.31237816194	6	2	0	FALSE	0	Experiment 1
P78536	IC19_10h	IC19_10h.2	6350.29656736865	6	2	0	FALSE	0	Experiment 1
P78536	IC19_10h	IC19_10h.3	5153.25504395797	6	2	0	FALSE	0	Experiment 1
P78536	IC19_24h	IC19_24h.1	6713.16846244176	6	2	0	FALSE	0	Experiment 1
P78536	IC19_24h	IC19_24h.2	5047.6868006602	6	2	0	FALSE	0	Experiment 1
P78536	IC19_24h	IC19_24h.3	5022.95201234746	6	2	0	FALSE	0	Experiment 1
P78536	Mock_10h	Mock_10h.1	7896.54835228656	6	2	0	FALSE	0	Experiment 1
P78536	Mock_10h	Mock_10h.2	6774.32115401247	6	2	0	FALSE	0	Experiment 1
P78536	Mock_10h	Mock_10h.3	6468.88441648465	6	2	0	FALSE	0	Experiment 1
P78536	Mock_24h	Mock_24h.1	4099.57855524423	6	2	0	FALSE	0	Experiment 1
P78536	Mock_24h	Mock_24h.2	3126.92029728527	6	2	0	FALSE	0	Experiment 1
P78536	Mock_24h	Mock_24h.3	3595.04998490926	6	2	0	FALSE	0	Experiment 1
P78536	VIC_10h	VIC_10h.1	4446.35810253044	6	2	0	FALSE	0	Experiment 1
P78536	VIC_10h	VIC_10h.2	6336.91007014505	6	2	0	FALSE	0	Experiment 1
P78536	VIC_10h	VIC_10h.3	6158.60614660254	6	2	0	FALSE	0	Experiment 1
P78536	VIC_24h	VIC_24h.1	4853.70855528689	6	2	0	FALSE	0	Experiment 1
P78536	VIC_24h	VIC_24h.2	5634.69713218379	6	2	0	FALSE	0	Experiment 1
P78536	VIC_24h	VIC_24h.3	6283.46382416002	6	2	0	FALSE	0	Experiment 1
P78560	Alpha_10h	Alpha_10h.1	347337.272952028	3	1	0	FALSE	0	Experiment 1
P78560	Alpha_10h	Alpha_10h.2	41052.0051061088	3	1	0	FALSE	0	Experiment 1
P78560	Alpha_10h	Alpha_10h.3	6606.95351384247	3	1	0	FALSE	0	Experiment 1
P78560	Alpha_24h	Alpha_24h.1	14095.7220871821	3	1	0	FALSE	0	Experiment 1
P78560	Alpha_24h	Alpha_24h.2	40326.6463459362	3	1	0	FALSE	0	Experiment 1
P78560	Alpha_24h	Alpha_24h.3	304676.384150053	3	1	0	FALSE	0	Experiment 1
P78560	Beta_10h	Beta_10h.1	59278.7167083804	3	1	0	FALSE	0	Experiment 1
P78560	Beta_10h	Beta_10h.2	67102.9188892769	3	1	0	FALSE	0	Experiment 1
P78560	Beta_10h	Beta_10h.3	68400.4273791171	3	1	0	FALSE	0	Experiment 1
P78560	Beta_24h	Beta_24h.1	291656.937764572	3	1	0	FALSE	0	Experiment 1
P78560	Beta_24h	Beta_24h.2	33812.6047159104	3	1	0	FALSE	0	Experiment 1
P78560	Beta_24h	Beta_24h.3	20500.4837335323	3	1	0	FALSE	0	Experiment 1
P78560	Delta_10h	Delta_10h.1	6305.81469999351	3	1	0	FALSE	0	Experiment 1
P78560	Delta_10h	Delta_10h.2	61901.9343330758	3	1	0	FALSE	0	Experiment 1
P78560	Delta_10h	Delta_10h.3	216054.589773169	3	1	0	FALSE	0	Experiment 1
P78560	Delta_24h	Delta_24h.1	38503.9782871031	3	1	0	FALSE	0	Experiment 1
P78560	Delta_24h	Delta_24h.2	37895.9549006901	3	1	0	FALSE	0	Experiment 1
P78560	Delta_24h	Delta_24h.3	10624.2206389793	3	1	0	FALSE	0	Experiment 1
P78560	Gamma_10h	Gamma_10h.1	33938.2870132073	3	1	0	FALSE	0	Experiment 1
P78560	Gamma_10h	Gamma_10h.2	97041.4590842164	3	1	0	FALSE	0	Experiment 1
P78560	Gamma_10h	Gamma_10h.3	37126.6513566803	3	1	0	FALSE	0	Experiment 1
P78560	Gamma_24h	Gamma_24h.1	15998.0978444592	3	1	0	FALSE	0	Experiment 1
P78560	Gamma_24h	Gamma_24h.2	119221.468047451	3	1	0	FALSE	0	Experiment 1
P78560	Gamma_24h	Gamma_24h.3	287561.360486672	3	1	0	FALSE	0	Experiment 1
P78560	IC19_10h	IC19_10h.1	267724.378559486	3	1	0	FALSE	0	Experiment 1
P78560	IC19_10h	IC19_10h.2	52476.7259562501	3	1	0	FALSE	0	Experiment 1
P78560	IC19_10h	IC19_10h.3	88538.3595947737	3	1	0	FALSE	0	Experiment 1
P78560	IC19_24h	IC19_24h.1	118037.150250293	3	1	0	FALSE	0	Experiment 1
P78560	IC19_24h	IC19_24h.2	36504.8859947513	3	1	0	FALSE	0	Experiment 1
P78560	IC19_24h	IC19_24h.3	27065.2286289594	3	1	0	FALSE	0	Experiment 1
P78560	Mock_10h	Mock_10h.1	384965.167460971	3	1	0	FALSE	0	Experiment 1
P78560	Mock_10h	Mock_10h.2	6784.95486950648	3	1	0	FALSE	0	Experiment 1
P78560	Mock_10h	Mock_10h.3	41915.8986856725	3	1	0	FALSE	0	Experiment 1
P78560	Mock_24h	Mock_24h.1	335899.030128406	3	1	0	FALSE	0	Experiment 1
P78560	Mock_24h	Mock_24h.2	48361.5595133998	3	1	0	FALSE	0	Experiment 1
P78560	Mock_24h	Mock_24h.3	8225.07530236695	3	1	0	FALSE	0	Experiment 1
P78560	VIC_10h	VIC_10h.1	97162.8759311756	3	1	0	FALSE	0	Experiment 1
P78560	VIC_10h	VIC_10h.2	44319.7610118384	3	1	0	FALSE	0	Experiment 1
P78560	VIC_10h	VIC_10h.3	81528.2482245571	3	1	0	FALSE	0	Experiment 1
P78560	VIC_24h	VIC_24h.1	75176.2611328234	3	1	0	FALSE	0	Experiment 1
P78560	VIC_24h	VIC_24h.2	4417.64041182579	3	1	0	FALSE	0	Experiment 1
P78560	VIC_24h	VIC_24h.3	4924.56651143512	3	1	0	FALSE	0	Experiment 1
P79483	Alpha_10h	Alpha_10h.1	38474.9050349078	6	2	0	FALSE	0	Experiment 1
P79483	Alpha_10h	Alpha_10h.2	21385.0546310809	6	2	0	FALSE	0	Experiment 1
P79483	Alpha_10h	Alpha_10h.3	38937.1840412951	6	2	0	FALSE	0	Experiment 1
P79483	Alpha_24h	Alpha_24h.1	32723.1037208509	6	2	0	FALSE	0	Experiment 1
P79483	Alpha_24h	Alpha_24h.2	6279.00691207643	6	2	0	FALSE	0	Experiment 1
P79483	Alpha_24h	Alpha_24h.3	30963.2541042742	6	2	0	FALSE	0	Experiment 1
P79483	Beta_10h	Beta_10h.1	19812.1671457523	6	2	0	FALSE	0	Experiment 1
P79483	Beta_10h	Beta_10h.2	32606.7683523588	6	2	0	FALSE	0	Experiment 1
P79483	Beta_10h	Beta_10h.3	25373.2915838088	6	2	0	FALSE	0	Experiment 1
P79483	Beta_24h	Beta_24h.1	19112.1814233624	6	2	0	FALSE	0	Experiment 1
P79483	Beta_24h	Beta_24h.2	28232.2394180311	6	2	0	FALSE	0	Experiment 1
P79483	Beta_24h	Beta_24h.3	40101.5637633257	6	2	0	FALSE	0	Experiment 1
P79483	Delta_10h	Delta_10h.1	35783.5013168395	6	2	0	FALSE	0	Experiment 1
P79483	Delta_10h	Delta_10h.2	35013.1699960428	6	2	0	FALSE	0	Experiment 1
P79483	Delta_10h	Delta_10h.3	15121.6431169242	6	2	0	FALSE	0	Experiment 1
P79483	Delta_24h	Delta_24h.1	14997.2399128402	6	2	0	FALSE	0	Experiment 1
P79483	Delta_24h	Delta_24h.2	9971.31583569409	6	2	0	FALSE	0	Experiment 1
P79483	Delta_24h	Delta_24h.3	29249.902713545	6	2	0	FALSE	0	Experiment 1
P79483	Gamma_10h	Gamma_10h.1	28206.4065660282	6	2	0	FALSE	0	Experiment 1
P79483	Gamma_10h	Gamma_10h.2	10758.7651504419	6	2	0	FALSE	0	Experiment 1
P79483	Gamma_10h	Gamma_10h.3	20787.6089253314	6	2	0	FALSE	0	Experiment 1
P79483	Gamma_24h	Gamma_24h.1	38866.0620482884	6	2	0	FALSE	0	Experiment 1
P79483	Gamma_24h	Gamma_24h.2	43865.9520263608	6	2	0	FALSE	0	Experiment 1
P79483	Gamma_24h	Gamma_24h.3	22887.7333108131	6	2	0	FALSE	0	Experiment 1
P79483	IC19_10h	IC19_10h.1	29296.7962421065	6	2	0	FALSE	0	Experiment 1
P79483	IC19_10h	IC19_10h.2	20373.3696121403	6	2	0	FALSE	0	Experiment 1
P79483	IC19_10h	IC19_10h.3	18859.3805503821	6	2	0	FALSE	0	Experiment 1
P79483	IC19_24h	IC19_24h.1	18115.9073331678	6	2	0	FALSE	0	Experiment 1
P79483	IC19_24h	IC19_24h.2	36047.9383693189	6	2	0	FALSE	0	Experiment 1
P79483	IC19_24h	IC19_24h.3	20340.7426108553	6	2	0	FALSE	0	Experiment 1
P79483	Mock_10h	Mock_10h.1	34414.875558209	6	2	0	FALSE	0	Experiment 1
P79483	Mock_10h	Mock_10h.2	14743.5139252093	6	2	0	FALSE	0	Experiment 1
P79483	Mock_10h	Mock_10h.3	35874.3624705548	6	2	0	FALSE	0	Experiment 1
P79483	Mock_24h	Mock_24h.1	22393.6493796863	6	2	0	FALSE	0	Experiment 1
P79483	Mock_24h	Mock_24h.2	35502.4161634919	6	2	0	FALSE	0	Experiment 1
P79483	Mock_24h	Mock_24h.3	31502.0272170727	6	2	0	FALSE	0	Experiment 1
P79483	VIC_10h	VIC_10h.1	30171.5452323238	6	2	0	FALSE	0	Experiment 1
P79483	VIC_10h	VIC_10h.2	34410.3887913506	6	2	0	FALSE	0	Experiment 1
P79483	VIC_10h	VIC_10h.3	42242.7260620215	6	2	0	FALSE	0	Experiment 1
P79483	VIC_24h	VIC_24h.1	33666.145903896	6	2	0	FALSE	0	Experiment 1
P79483	VIC_24h	VIC_24h.2	25296.6880852901	6	2	0	FALSE	0	Experiment 1
P79483	VIC_24h	VIC_24h.3	31660.7672983281	6	2	0	FALSE	0	Experiment 1
P80188	Alpha_10h	Alpha_10h.1	56133.5590836961	54	18	0	FALSE	0	Experiment 1
P80188	Alpha_10h	Alpha_10h.2	56872.3279464947	54	18	0	FALSE	0	Experiment 1
P80188	Alpha_10h	Alpha_10h.3	57748.3901882217	54	18	0	FALSE	0	Experiment 1
P80188	Alpha_24h	Alpha_24h.1	39903.0554113354	54	18	0	FALSE	0	Experiment 1
P80188	Alpha_24h	Alpha_24h.2	41572.9128864144	54	18	0	FALSE	0	Experiment 1
P80188	Alpha_24h	Alpha_24h.3	40771.5341392716	54	18	0	FALSE	0	Experiment 1
P80188	Beta_10h	Beta_10h.1	56975.4908762834	54	18	0	FALSE	0	Experiment 1
P80188	Beta_10h	Beta_10h.2	51387.6271632192	54	18	0	FALSE	0	Experiment 1
P80188	Beta_10h	Beta_10h.3	48131.4149872718	54	18	0	FALSE	0	Experiment 1
P80188	Beta_24h	Beta_24h.1	43935.5864108604	54	18	0	FALSE	0	Experiment 1
P80188	Beta_24h	Beta_24h.2	42199.1959428391	54	18	0	FALSE	0	Experiment 1
P80188	Beta_24h	Beta_24h.3	41192.0608360825	54	18	0	FALSE	0	Experiment 1
P80188	Delta_10h	Delta_10h.1	53756.7842503791	54	18	0	FALSE	0	Experiment 1
P80188	Delta_10h	Delta_10h.2	54048.7897062811	54	18	0	FALSE	0	Experiment 1
P80188	Delta_10h	Delta_10h.3	54949.0357772798	54	18	0	FALSE	0	Experiment 1
P80188	Delta_24h	Delta_24h.1	28012.1291419991	54	18	0	FALSE	0	Experiment 1
P80188	Delta_24h	Delta_24h.2	31247.8022673065	54	16	0.111111111111111	FALSE	0	Experiment 1
P80188	Delta_24h	Delta_24h.3	29243.1030049515	54	17	0.0555555555555556	FALSE	0	Experiment 1
P80188	Gamma_10h	Gamma_10h.1	54514.9923223449	54	18	0	FALSE	0	Experiment 1
P80188	Gamma_10h	Gamma_10h.2	56317.6774419944	54	18	0	FALSE	0	Experiment 1
P80188	Gamma_10h	Gamma_10h.3	53069.0204628105	54	18	0	FALSE	0	Experiment 1
P80188	Gamma_24h	Gamma_24h.1	35698.655408629	54	17	0.0555555555555556	FALSE	0	Experiment 1
P80188	Gamma_24h	Gamma_24h.2	33121.8270630067	54	18	0	FALSE	0	Experiment 1
P80188	Gamma_24h	Gamma_24h.3	33404.9683987159	54	18	0	FALSE	0	Experiment 1
P80188	IC19_10h	IC19_10h.1	56325.1866249405	54	18	0	FALSE	0	Experiment 1
P80188	IC19_10h	IC19_10h.2	56520.1246714081	54	18	0	FALSE	0	Experiment 1
P80188	IC19_10h	IC19_10h.3	54497.507563174	54	18	0	FALSE	0	Experiment 1
P80188	IC19_24h	IC19_24h.1	34138.1124787539	54	18	0	FALSE	0	Experiment 1
P80188	IC19_24h	IC19_24h.2	36273.816783374	54	18	0	FALSE	0	Experiment 1
P80188	IC19_24h	IC19_24h.3	35938.9171913165	54	18	0	FALSE	0	Experiment 1
P80188	Mock_10h	Mock_10h.1	54732.7251374056	54	18	0	FALSE	0	Experiment 1
P80188	Mock_10h	Mock_10h.2	54899.188930691	54	18	0	FALSE	0	Experiment 1
P80188	Mock_10h	Mock_10h.3	53522.7035046781	54	18	0	FALSE	0	Experiment 1
P80188	Mock_24h	Mock_24h.1	36077.4657520826	54	18	0	FALSE	0	Experiment 1
P80188	Mock_24h	Mock_24h.2	40890.1332773682	54	18	0	FALSE	0	Experiment 1
P80188	Mock_24h	Mock_24h.3	39483.0396212346	54	18	0	FALSE	0	Experiment 1
P80188	VIC_10h	VIC_10h.1	53936.2626157201	54	18	0	FALSE	0	Experiment 1
P80188	VIC_10h	VIC_10h.2	54710.7771603	54	18	0	FALSE	0	Experiment 1
P80188	VIC_10h	VIC_10h.3	57091.0818607501	54	18	0	FALSE	0	Experiment 1
P80188	VIC_24h	VIC_24h.1	30549.3674917642	54	18	0	FALSE	0	Experiment 1
P80188	VIC_24h	VIC_24h.2	33894.5418352019	54	18	0	FALSE	0	Experiment 1
P80188	VIC_24h	VIC_24h.3	32961.8915736362	54	18	0	FALSE	0	Experiment 1
P80217	Alpha_10h	Alpha_10h.1	27175.1314412788	45	15	0	FALSE	0	Experiment 1
P80217	Alpha_10h	Alpha_10h.2	26906.5439086736	45	15	0	FALSE	0	Experiment 1
P80217	Alpha_10h	Alpha_10h.3	26962.5581827441	45	15	0	FALSE	0	Experiment 1
P80217	Alpha_24h	Alpha_24h.1	31973.5743841553	45	15	0	FALSE	0	Experiment 1
P80217	Alpha_24h	Alpha_24h.2	31006.976658181	45	15	0	FALSE	0	Experiment 1
P80217	Alpha_24h	Alpha_24h.3	32965.9546928463	45	15	0	FALSE	0	Experiment 1
P80217	Beta_10h	Beta_10h.1	27014.2815870129	45	15	0	FALSE	0	Experiment 1
P80217	Beta_10h	Beta_10h.2	28377.2502136608	45	15	0	FALSE	0	Experiment 1
P80217	Beta_10h	Beta_10h.3	28896.0104905346	45	15	0	FALSE	0	Experiment 1
P80217	Beta_24h	Beta_24h.1	31713.8941415886	45	15	0	FALSE	0	Experiment 1
P80217	Beta_24h	Beta_24h.2	31449.4842964969	45	15	0	FALSE	0	Experiment 1
P80217	Beta_24h	Beta_24h.3	31204.2569337672	45	15	0	FALSE	0	Experiment 1
P80217	Delta_10h	Delta_10h.1	29054.2275545796	45	15	0	FALSE	0	Experiment 1
P80217	Delta_10h	Delta_10h.2	27413.6660822864	45	15	0	FALSE	0	Experiment 1
P80217	Delta_10h	Delta_10h.3	28352.9250559851	45	15	0	FALSE	0	Experiment 1
P80217	Delta_24h	Delta_24h.1	33928.2304563817	45	15	0	FALSE	0	Experiment 1
P80217	Delta_24h	Delta_24h.2	30549.9649796482	45	15	0	FALSE	0	Experiment 1
P80217	Delta_24h	Delta_24h.3	30253.6130946322	45	15	0	FALSE	0	Experiment 1
P80217	Gamma_10h	Gamma_10h.1	24059.5708237626	45	15	0	FALSE	0	Experiment 1
P80217	Gamma_10h	Gamma_10h.2	28244.3196119368	45	15	0	FALSE	0	Experiment 1
P80217	Gamma_10h	Gamma_10h.3	29442.7415400933	45	15	0	FALSE	0	Experiment 1
P80217	Gamma_24h	Gamma_24h.1	33397.7673937195	45	15	0	FALSE	0	Experiment 1
P80217	Gamma_24h	Gamma_24h.2	33030.5526353222	45	15	0	FALSE	0	Experiment 1
P80217	Gamma_24h	Gamma_24h.3	33534.4746065399	45	15	0	FALSE	0	Experiment 1
P80217	IC19_10h	IC19_10h.1	28119.4472589762	45	15	0	FALSE	0	Experiment 1
P80217	IC19_10h	IC19_10h.2	29325.9009180021	45	15	0	FALSE	0	Experiment 1
P80217	IC19_10h	IC19_10h.3	32594.579331875	45	15	0	FALSE	0	Experiment 1
P80217	IC19_24h	IC19_24h.1	38486.51770247	45	15	0	FALSE	0	Experiment 1
P80217	IC19_24h	IC19_24h.2	39455.4483852873	45	15	0	FALSE	0	Experiment 1
P80217	IC19_24h	IC19_24h.3	35367.9857881108	45	15	0	FALSE	0	Experiment 1
P80217	Mock_10h	Mock_10h.1	31797.8154995654	45	15	0	FALSE	0	Experiment 1
P80217	Mock_10h	Mock_10h.2	29005.0983873033	45	15	0	FALSE	0	Experiment 1
P80217	Mock_10h	Mock_10h.3	27588.2642129727	45	15	0	FALSE	0	Experiment 1
P80217	Mock_24h	Mock_24h.1	32938.7608972642	45	15	0	FALSE	0	Experiment 1
P80217	Mock_24h	Mock_24h.2	29334.8783873464	45	15	0	FALSE	0	Experiment 1
P80217	Mock_24h	Mock_24h.3	30112.0320494716	45	15	0	FALSE	0	Experiment 1
P80217	VIC_10h	VIC_10h.1	28814.4497959734	45	15	0	FALSE	0	Experiment 1
P80217	VIC_10h	VIC_10h.2	25590.9705661983	45	15	0	FALSE	0	Experiment 1
P80217	VIC_10h	VIC_10h.3	26027.6710634384	45	15	0	FALSE	0	Experiment 1
P80217	VIC_24h	VIC_24h.1	38590.0781348981	45	15	0	FALSE	0	Experiment 1
P80217	VIC_24h	VIC_24h.2	41356.828132236	45	15	0	FALSE	0	Experiment 1
P80217	VIC_24h	VIC_24h.3	38960.6359121984	45	15	0	FALSE	0	Experiment 1
P80303	Alpha_10h	Alpha_10h.1	23892.1155038987	60	20	0	FALSE	0	Experiment 1
P80303	Alpha_10h	Alpha_10h.2	23838.7078707182	60	19	0.05	FALSE	0	Experiment 1
P80303	Alpha_10h	Alpha_10h.3	21837.5498445879	60	20	0	FALSE	0	Experiment 1
P80303	Alpha_24h	Alpha_24h.1	21765.581575886	60	20	0	FALSE	0	Experiment 1
P80303	Alpha_24h	Alpha_24h.2	20689.8995898948	60	20	0	FALSE	0	Experiment 1
P80303	Alpha_24h	Alpha_24h.3	22258.098421195	60	20	0	FALSE	0	Experiment 1
P80303	Beta_10h	Beta_10h.1	23013.3421416295	60	19	0.05	FALSE	0	Experiment 1
P80303	Beta_10h	Beta_10h.2	22049.5526182191	60	20	0	FALSE	0	Experiment 1
P80303	Beta_10h	Beta_10h.3	21452.1982970998	60	20	0	FALSE	0	Experiment 1
P80303	Beta_24h	Beta_24h.1	21097.1719220211	60	20	0	FALSE	0	Experiment 1
P80303	Beta_24h	Beta_24h.2	22003.8990044144	60	19	0.05	FALSE	0	Experiment 1
P80303	Beta_24h	Beta_24h.3	20128.9766362792	60	20	0	FALSE	0	Experiment 1
P80303	Delta_10h	Delta_10h.1	21452.8356129689	60	20	0	FALSE	0	Experiment 1
P80303	Delta_10h	Delta_10h.2	22579.0966824443	60	19	0.05	FALSE	0	Experiment 1
P80303	Delta_10h	Delta_10h.3	21071.7760534495	60	20	0	FALSE	0	Experiment 1
P80303	Delta_24h	Delta_24h.1	22282.8469934261	60	20	0	FALSE	0	Experiment 1
P80303	Delta_24h	Delta_24h.2	23458.554783503	60	20	0	FALSE	0	Experiment 1
P80303	Delta_24h	Delta_24h.3	22185.0194473771	60	20	0	FALSE	0	Experiment 1
P80303	Gamma_10h	Gamma_10h.1	20591.1732084671	60	20	0	FALSE	0	Experiment 1
P80303	Gamma_10h	Gamma_10h.2	22544.4637523728	60	20	0	FALSE	0	Experiment 1
P80303	Gamma_10h	Gamma_10h.3	23499.440360653	60	20	0	FALSE	0	Experiment 1
P80303	Gamma_24h	Gamma_24h.1	20298.7327086608	60	20	0	FALSE	0	Experiment 1
P80303	Gamma_24h	Gamma_24h.2	20109.391469275	60	19	0.05	FALSE	0	Experiment 1
P80303	Gamma_24h	Gamma_24h.3	19185.4776038601	60	19	0.05	FALSE	0	Experiment 1
P80303	IC19_10h	IC19_10h.1	24168.0530305291	60	20	0	FALSE	0	Experiment 1
P80303	IC19_10h	IC19_10h.2	23622.7751974085	60	20	0	FALSE	0	Experiment 1
P80303	IC19_10h	IC19_10h.3	19655.554207077	60	19	0.05	FALSE	0	Experiment 1
P80303	IC19_24h	IC19_24h.1	20986.7411478258	60	20	0	FALSE	0	Experiment 1
P80303	IC19_24h	IC19_24h.2	20529.5695418831	60	20	0	FALSE	0	Experiment 1
P80303	IC19_24h	IC19_24h.3	20985.2897262816	60	19	0.05	FALSE	0	Experiment 1
P80303	Mock_10h	Mock_10h.1	22254.6659309319	60	20	0	FALSE	0	Experiment 1
P80303	Mock_10h	Mock_10h.2	22865.9371870789	60	20	0	FALSE	0	Experiment 1
P80303	Mock_10h	Mock_10h.3	21226.615588431	60	20	0	FALSE	0	Experiment 1
P80303	Mock_24h	Mock_24h.1	21455.6602713988	60	20	0	FALSE	0	Experiment 1
P80303	Mock_24h	Mock_24h.2	19358.665602965	60	20	0	FALSE	0	Experiment 1
P80303	Mock_24h	Mock_24h.3	21057.0222619905	60	20	0	FALSE	0	Experiment 1
P80303	VIC_10h	VIC_10h.1	22065.615539726	60	20	0	FALSE	0	Experiment 1
P80303	VIC_10h	VIC_10h.2	22128.5234162504	60	20	0	FALSE	0	Experiment 1
P80303	VIC_10h	VIC_10h.3	22199.8572061257	60	20	0	FALSE	0	Experiment 1
P80303	VIC_24h	VIC_24h.1	21645.9470482944	60	20	0	FALSE	0	Experiment 1
P80303	VIC_24h	VIC_24h.2	22235.1240297496	60	20	0	FALSE	0	Experiment 1
P80303	VIC_24h	VIC_24h.3	21154.852339332	60	20	0	FALSE	0	Experiment 1
P80404	Alpha_10h	Alpha_10h.1	13926.138461375	15	5	0	FALSE	0	Experiment 1
P80404	Alpha_10h	Alpha_10h.2	11072.0806408515	15	5	0	FALSE	0	Experiment 1
P80404	Alpha_10h	Alpha_10h.3	11789.6804179609	15	5	0	FALSE	0	Experiment 1
P80404	Alpha_24h	Alpha_24h.1	14818.8182137536	15	5	0	FALSE	0	Experiment 1
P80404	Alpha_24h	Alpha_24h.2	11707.0740808562	15	5	0	FALSE	0	Experiment 1
P80404	Alpha_24h	Alpha_24h.3	11701.0313833558	15	5	0	FALSE	0	Experiment 1
P80404	Beta_10h	Beta_10h.1	10296.9636980485	15	5	0	FALSE	0	Experiment 1
P80404	Beta_10h	Beta_10h.2	8206.60876467794	15	5	0	FALSE	0	Experiment 1
P80404	Beta_10h	Beta_10h.3	9018.40026105152	15	5	0	FALSE	0	Experiment 1
P80404	Beta_24h	Beta_24h.1	8751.99585215716	15	5	0	FALSE	0	Experiment 1
P80404	Beta_24h	Beta_24h.2	14176.5604187562	15	5	0	FALSE	0	Experiment 1
P80404	Beta_24h	Beta_24h.3	15239.6067882502	15	5	0	FALSE	0	Experiment 1
P80404	Delta_10h	Delta_10h.1	13103.9405461696	15	5	0	FALSE	0	Experiment 1
P80404	Delta_10h	Delta_10h.2	11129.8081636055	15	5	0	FALSE	0	Experiment 1
P80404	Delta_10h	Delta_10h.3	11018.261905655	15	5	0	FALSE	0	Experiment 1
P80404	Delta_24h	Delta_24h.1	14926.7835387952	15	5	0	FALSE	0	Experiment 1
P80404	Delta_24h	Delta_24h.2	6946.5954445988	15	5	0	FALSE	0	Experiment 1
P80404	Delta_24h	Delta_24h.3	8158.47305331325	15	5	0	FALSE	0	Experiment 1
P80404	Gamma_10h	Gamma_10h.1	12398.338734511	15	5	0	FALSE	0	Experiment 1
P80404	Gamma_10h	Gamma_10h.2	12321.5516617708	15	5	0	FALSE	0	Experiment 1
P80404	Gamma_10h	Gamma_10h.3	12551.2827278414	15	5	0	FALSE	0	Experiment 1
P80404	Gamma_24h	Gamma_24h.1	18733.6275676671	15	5	0	FALSE	0	Experiment 1
P80404	Gamma_24h	Gamma_24h.2	11715.2209783577	15	5	0	FALSE	0	Experiment 1
P80404	Gamma_24h	Gamma_24h.3	12081.2873272921	15	5	0	FALSE	0	Experiment 1
P80404	IC19_10h	IC19_10h.1	10588.2869912215	15	5	0	FALSE	0	Experiment 1
P80404	IC19_10h	IC19_10h.2	12143.2164332226	15	5	0	FALSE	0	Experiment 1
P80404	IC19_10h	IC19_10h.3	11956.7702625474	15	5	0	FALSE	0	Experiment 1
P80404	IC19_24h	IC19_24h.1	12799.7871464745	15	5	0	FALSE	0	Experiment 1
P80404	IC19_24h	IC19_24h.2	11827.1939349398	15	5	0	FALSE	0	Experiment 1
P80404	IC19_24h	IC19_24h.3	8952.41254526769	15	5	0	FALSE	0	Experiment 1
P80404	Mock_10h	Mock_10h.1	15465.2678861752	15	5	0	FALSE	0	Experiment 1
P80404	Mock_10h	Mock_10h.2	12408.2158632928	15	5	0	FALSE	0	Experiment 1
P80404	Mock_10h	Mock_10h.3	10569.5687640237	15	5	0	FALSE	0	Experiment 1
P80404	Mock_24h	Mock_24h.1	15334.0095026131	15	5	0	FALSE	0	Experiment 1
P80404	Mock_24h	Mock_24h.2	9906.79225707541	15	5	0	FALSE	0	Experiment 1
P80404	Mock_24h	Mock_24h.3	10872.39919475	15	5	0	FALSE	0	Experiment 1
P80404	VIC_10h	VIC_10h.1	11124.0509223906	15	5	0	FALSE	0	Experiment 1
P80404	VIC_10h	VIC_10h.2	9266.78033300336	15	5	0	FALSE	0	Experiment 1
P80404	VIC_10h	VIC_10h.3	11512.2820933312	15	5	0	FALSE	0	Experiment 1
P80404	VIC_24h	VIC_24h.1	10960.4631992261	15	5	0	FALSE	0	Experiment 1
P80404	VIC_24h	VIC_24h.2	20366.4934631364	15	5	0	FALSE	0	Experiment 1
P80404	VIC_24h	VIC_24h.3	17974.9265249649	15	5	0	FALSE	0	Experiment 1
P82094	Alpha_10h	Alpha_10h.1	11874.6386973604	18	6	0	FALSE	0	Experiment 1
P82094	Alpha_10h	Alpha_10h.2	8852.79979577211	18	6	0	FALSE	0	Experiment 1
P82094	Alpha_10h	Alpha_10h.3	10937.3061588547	18	6	0	FALSE	0	Experiment 1
P82094	Alpha_24h	Alpha_24h.1	12450.6006340124	18	6	0	FALSE	0	Experiment 1
P82094	Alpha_24h	Alpha_24h.2	10859.2691203611	18	6	0	FALSE	0	Experiment 1
P82094	Alpha_24h	Alpha_24h.3	9846.89632726282	18	6	0	FALSE	0	Experiment 1
P82094	Beta_10h	Beta_10h.1	10532.3534174007	18	6	0	FALSE	0	Experiment 1
P82094	Beta_10h	Beta_10h.2	10855.8204602133	18	6	0	FALSE	0	Experiment 1
P82094	Beta_10h	Beta_10h.3	10854.7081632277	18	6	0	FALSE	0	Experiment 1
P82094	Beta_24h	Beta_24h.1	11000.8543396889	18	6	0	FALSE	0	Experiment 1
P82094	Beta_24h	Beta_24h.2	6450.64727514864	18	6	0	FALSE	0	Experiment 1
P82094	Beta_24h	Beta_24h.3	9936.79768074201	18	6	0	FALSE	0	Experiment 1
P82094	Delta_10h	Delta_10h.1	10909.2412047761	18	6	0	FALSE	0	Experiment 1
P82094	Delta_10h	Delta_10h.2	6653.03423406676	18	6	0	FALSE	0	Experiment 1
P82094	Delta_10h	Delta_10h.3	11172.2732809262	18	6	0	FALSE	0	Experiment 1
P82094	Delta_24h	Delta_24h.1	10645.2482504977	18	6	0	FALSE	0	Experiment 1
P82094	Delta_24h	Delta_24h.2	13108.4984375258	18	6	0	FALSE	0	Experiment 1
P82094	Delta_24h	Delta_24h.3	11739.177751105	18	6	0	FALSE	0	Experiment 1
P82094	Gamma_10h	Gamma_10h.1	7758.61601904793	18	6	0	FALSE	0	Experiment 1
P82094	Gamma_10h	Gamma_10h.2	10886.3988592964	18	6	0	FALSE	0	Experiment 1
P82094	Gamma_10h	Gamma_10h.3	11597.4219657401	18	6	0	FALSE	0	Experiment 1
P82094	Gamma_24h	Gamma_24h.1	10072.4353740449	18	5	0.166666666666667	FALSE	0	Experiment 1
P82094	Gamma_24h	Gamma_24h.2	10795.1747032602	18	6	0	FALSE	0	Experiment 1
P82094	Gamma_24h	Gamma_24h.3	10485.344586507	18	6	0	FALSE	0	Experiment 1
P82094	IC19_10h	IC19_10h.1	9717.15493573651	18	6	0	FALSE	0	Experiment 1
P82094	IC19_10h	IC19_10h.2	10123.1444307775	18	6	0	FALSE	0	Experiment 1
P82094	IC19_10h	IC19_10h.3	7130.54324219895	18	6	0	FALSE	0	Experiment 1
P82094	IC19_24h	IC19_24h.1	11533.3210124136	18	6	0	FALSE	0	Experiment 1
P82094	IC19_24h	IC19_24h.2	10292.4263105458	18	6	0	FALSE	0	Experiment 1
P82094	IC19_24h	IC19_24h.3	11069.5407364274	18	6	0	FALSE	0	Experiment 1
P82094	Mock_10h	Mock_10h.1	12310.861752718	18	6	0	FALSE	0	Experiment 1
P82094	Mock_10h	Mock_10h.2	12969.9870776251	18	6	0	FALSE	0	Experiment 1
P82094	Mock_10h	Mock_10h.3	9354.70876789582	18	6	0	FALSE	0	Experiment 1
P82094	Mock_24h	Mock_24h.1	12841.5789445993	18	6	0	FALSE	0	Experiment 1
P82094	Mock_24h	Mock_24h.2	8532.32674776367	18	6	0	FALSE	0	Experiment 1
P82094	Mock_24h	Mock_24h.3	12409.9384303207	18	6	0	FALSE	0	Experiment 1
P82094	VIC_10h	VIC_10h.1	10325.6657004471	18	6	0	FALSE	0	Experiment 1
P82094	VIC_10h	VIC_10h.2	10223.2681971671	18	6	0	FALSE	0	Experiment 1
P82094	VIC_10h	VIC_10h.3	9358.36824652836	18	6	0	FALSE	0	Experiment 1
P82094	VIC_24h	VIC_24h.1	10909.00223228	18	6	0	FALSE	0	Experiment 1
P82094	VIC_24h	VIC_24h.2	9952.9843539655	18	5	0.166666666666667	FALSE	0	Experiment 1
P82094	VIC_24h	VIC_24h.3	11007.677415935	18	6	0	FALSE	0	Experiment 1
P82650	Alpha_10h	Alpha_10h.1	19044.208496809	63	21	0	FALSE	0	Experiment 1
P82650	Alpha_10h	Alpha_10h.2	19758.1478834303	63	21	0	FALSE	0	Experiment 1
P82650	Alpha_10h	Alpha_10h.3	18879.1351642086	63	20	0.0476190476190477	FALSE	0	Experiment 1
P82650	Alpha_24h	Alpha_24h.1	17983.8555905426	63	20	0.0476190476190477	FALSE	0	Experiment 1
P82650	Alpha_24h	Alpha_24h.2	17320.3046265223	63	21	0	FALSE	0	Experiment 1
P82650	Alpha_24h	Alpha_24h.3	16588.1817119694	63	21	0	FALSE	0	Experiment 1
P82650	Beta_10h	Beta_10h.1	15277.08831936	63	21	0	FALSE	0	Experiment 1
P82650	Beta_10h	Beta_10h.2	17552.6072106135	63	21	0	FALSE	0	Experiment 1
P82650	Beta_10h	Beta_10h.3	16764.1366008269	63	21	0	FALSE	0	Experiment 1
P82650	Beta_24h	Beta_24h.1	17469.0577204855	63	21	0	FALSE	0	Experiment 1
P82650	Beta_24h	Beta_24h.2	17677.549829986	63	21	0	FALSE	0	Experiment 1
P82650	Beta_24h	Beta_24h.3	15785.7507427463	63	21	0	FALSE	0	Experiment 1
P82650	Delta_10h	Delta_10h.1	19460.9394120721	63	21	0	FALSE	0	Experiment 1
P82650	Delta_10h	Delta_10h.2	17706.59720286	63	21	0	FALSE	0	Experiment 1
P82650	Delta_10h	Delta_10h.3	19121.4882183849	63	21	0	FALSE	0	Experiment 1
P82650	Delta_24h	Delta_24h.1	16842.4643785923	63	20	0.0476190476190477	FALSE	0	Experiment 1
P82650	Delta_24h	Delta_24h.2	17109.0001456462	63	21	0	FALSE	0	Experiment 1
P82650	Delta_24h	Delta_24h.3	16728.5849773548	63	21	0	FALSE	0	Experiment 1
P82650	Gamma_10h	Gamma_10h.1	17548.8089961054	63	21	0	FALSE	0	Experiment 1
P82650	Gamma_10h	Gamma_10h.2	18184.5705345107	63	21	0	FALSE	0	Experiment 1
P82650	Gamma_10h	Gamma_10h.3	18957.1214846221	63	21	0	FALSE	0	Experiment 1
P82650	Gamma_24h	Gamma_24h.1	17585.0882718488	63	21	0	FALSE	0	Experiment 1
P82650	Gamma_24h	Gamma_24h.2	17211.6333345107	63	21	0	FALSE	0	Experiment 1
P82650	Gamma_24h	Gamma_24h.3	16530.498643986	63	20	0.0476190476190477	FALSE	0	Experiment 1
P82650	IC19_10h	IC19_10h.1	16952.4114289609	63	21	0	FALSE	0	Experiment 1
P82650	IC19_10h	IC19_10h.2	19636.4841731217	63	21	0	FALSE	0	Experiment 1
P82650	IC19_10h	IC19_10h.3	20953.60032287	63	21	0	FALSE	0	Experiment 1
P82650	IC19_24h	IC19_24h.1	17653.0138631708	63	20	0.0476190476190477	FALSE	0	Experiment 1
P82650	IC19_24h	IC19_24h.2	18188.4031278188	63	21	0	FALSE	0	Experiment 1
P82650	IC19_24h	IC19_24h.3	17244.5902911807	63	21	0	FALSE	0	Experiment 1
P82650	Mock_10h	Mock_10h.1	19500.7636881377	63	21	0	FALSE	0	Experiment 1
P82650	Mock_10h	Mock_10h.2	20122.2615196621	63	21	0	FALSE	0	Experiment 1
P82650	Mock_10h	Mock_10h.3	17778.4396796762	63	21	0	FALSE	0	Experiment 1
P82650	Mock_24h	Mock_24h.1	18491.1480335279	63	21	0	FALSE	0	Experiment 1
P82650	Mock_24h	Mock_24h.2	18010.9826755427	63	21	0	FALSE	0	Experiment 1
P82650	Mock_24h	Mock_24h.3	19347.4933423198	63	21	0	FALSE	0	Experiment 1
P82650	VIC_10h	VIC_10h.1	19212.3002700422	63	21	0	FALSE	0	Experiment 1
P82650	VIC_10h	VIC_10h.2	17845.0476069259	63	21	0	FALSE	0	Experiment 1
P82650	VIC_10h	VIC_10h.3	17858.700851818	63	21	0	FALSE	0	Experiment 1
P82650	VIC_24h	VIC_24h.1	17446.3844076007	63	21	0	FALSE	0	Experiment 1
P82650	VIC_24h	VIC_24h.2	18919.9037743118	63	21	0	FALSE	0	Experiment 1
P82650	VIC_24h	VIC_24h.3	19483.3760799034	63	21	0	FALSE	0	Experiment 1
P82663	Alpha_10h	Alpha_10h.1	11246.7367140038	21	7	0	FALSE	0	Experiment 1
P82663	Alpha_10h	Alpha_10h.2	13287.6639108718	21	7	0	FALSE	0	Experiment 1
P82663	Alpha_10h	Alpha_10h.3	13447.0714986425	21	7	0	FALSE	0	Experiment 1
P82663	Alpha_24h	Alpha_24h.1	11682.1247844189	21	7	0	FALSE	0	Experiment 1
P82663	Alpha_24h	Alpha_24h.2	12829.693971777	21	7	0	FALSE	0	Experiment 1
P82663	Alpha_24h	Alpha_24h.3	11451.6875455492	21	7	0	FALSE	0	Experiment 1
P82663	Beta_10h	Beta_10h.1	11773.4411299954	21	7	0	FALSE	0	Experiment 1
P82663	Beta_10h	Beta_10h.2	11980.9049826315	21	7	0	FALSE	0	Experiment 1
P82663	Beta_10h	Beta_10h.3	12006.5031258	21	6	0.142857142857143	FALSE	0	Experiment 1
P82663	Beta_24h	Beta_24h.1	9631.52742550417	21	7	0	FALSE	0	Experiment 1
P82663	Beta_24h	Beta_24h.2	11730.4233305428	21	7	0	FALSE	0	Experiment 1
P82663	Beta_24h	Beta_24h.3	9047.87720461262	21	7	0	FALSE	0	Experiment 1
P82663	Delta_10h	Delta_10h.1	13434.766754653	21	7	0	FALSE	0	Experiment 1
P82663	Delta_10h	Delta_10h.2	12980.7203549706	21	7	0	FALSE	0	Experiment 1
P82663	Delta_10h	Delta_10h.3	10871.1412701381	21	7	0	FALSE	0	Experiment 1
P82663	Delta_24h	Delta_24h.1	12909.4243361508	21	7	0	FALSE	0	Experiment 1
P82663	Delta_24h	Delta_24h.2	12697.9112411345	21	7	0	FALSE	0	Experiment 1
P82663	Delta_24h	Delta_24h.3	13638.9852751833	21	7	0	FALSE	0	Experiment 1
P82663	Gamma_10h	Gamma_10h.1	13462.1627006929	21	7	0	FALSE	0	Experiment 1
P82663	Gamma_10h	Gamma_10h.2	12651.181559897	21	7	0	FALSE	0	Experiment 1
P82663	Gamma_10h	Gamma_10h.3	12303.7650698041	21	7	0	FALSE	0	Experiment 1
P82663	Gamma_24h	Gamma_24h.1	14312.5381387332	21	7	0	FALSE	0	Experiment 1
P82663	Gamma_24h	Gamma_24h.2	10798.9659952565	21	7	0	FALSE	0	Experiment 1
P82663	Gamma_24h	Gamma_24h.3	12080.6777138028	21	7	0	FALSE	0	Experiment 1
P82663	IC19_10h	IC19_10h.1	13064.6270244618	21	7	0	FALSE	0	Experiment 1
P82663	IC19_10h	IC19_10h.2	12228.8436748673	21	7	0	FALSE	0	Experiment 1
P82663	IC19_10h	IC19_10h.3	13324.0823783206	21	7	0	FALSE	0	Experiment 1
P82663	IC19_24h	IC19_24h.1	10901.4380711865	21	7	0	FALSE	0	Experiment 1
P82663	IC19_24h	IC19_24h.2	11529.1616503336	21	7	0	FALSE	0	Experiment 1
P82663	IC19_24h	IC19_24h.3	10803.8188407327	21	7	0	FALSE	0	Experiment 1
P82663	Mock_10h	Mock_10h.1	11690.0026934966	21	7	0	FALSE	0	Experiment 1
P82663	Mock_10h	Mock_10h.2	10650.6128862825	21	7	0	FALSE	0	Experiment 1
P82663	Mock_10h	Mock_10h.3	10673.9722563094	21	7	0	FALSE	0	Experiment 1
P82663	Mock_24h	Mock_24h.1	11782.5622232109	21	7	0	FALSE	0	Experiment 1
P82663	Mock_24h	Mock_24h.2	11547.2990321939	21	7	0	FALSE	0	Experiment 1
P82663	Mock_24h	Mock_24h.3	12034.1281380907	21	7	0	FALSE	0	Experiment 1
P82663	VIC_10h	VIC_10h.1	12697.2132819865	21	7	0	FALSE	0	Experiment 1
P82663	VIC_10h	VIC_10h.2	11457.4030595864	21	7	0	FALSE	0	Experiment 1
P82663	VIC_10h	VIC_10h.3	11682.4644456812	21	7	0	FALSE	0	Experiment 1
P82663	VIC_24h	VIC_24h.1	10252.1247411276	21	7	0	FALSE	0	Experiment 1
P82663	VIC_24h	VIC_24h.2	12308.464966294	21	7	0	FALSE	0	Experiment 1
P82663	VIC_24h	VIC_24h.3	11234.2862155744	21	7	0	FALSE	0	Experiment 1
P82664	Alpha_10h	Alpha_10h.1	18722.7361186432	18	6	0	FALSE	0	Experiment 1
P82664	Alpha_10h	Alpha_10h.2	16586.1297723472	18	6	0	FALSE	0	Experiment 1
P82664	Alpha_10h	Alpha_10h.3	17145.0021387711	18	6	0	FALSE	0	Experiment 1
P82664	Alpha_24h	Alpha_24h.1	12402.4654087616	18	6	0	FALSE	0	Experiment 1
P82664	Alpha_24h	Alpha_24h.2	13292.0253744691	18	6	0	FALSE	0	Experiment 1
P82664	Alpha_24h	Alpha_24h.3	12331.125668788	18	6	0	FALSE	0	Experiment 1
P82664	Beta_10h	Beta_10h.1	13551.9780889116	18	6	0	FALSE	0	Experiment 1
P82664	Beta_10h	Beta_10h.2	17421.830701158	18	6	0	FALSE	0	Experiment 1
P82664	Beta_10h	Beta_10h.3	13450.1986505115	18	6	0	FALSE	0	Experiment 1
P82664	Beta_24h	Beta_24h.1	15771.5288758245	18	6	0	FALSE	0	Experiment 1
P82664	Beta_24h	Beta_24h.2	12652.513755101	18	6	0	FALSE	0	Experiment 1
P82664	Beta_24h	Beta_24h.3	14307.6120332273	18	6	0	FALSE	0	Experiment 1
P82664	Delta_10h	Delta_10h.1	16775.2280677182	18	6	0	FALSE	0	Experiment 1
P82664	Delta_10h	Delta_10h.2	13544.9832280978	18	6	0	FALSE	0	Experiment 1
P82664	Delta_10h	Delta_10h.3	16268.8756940623	18	6	0	FALSE	0	Experiment 1
P82664	Delta_24h	Delta_24h.1	12774.0211474171	18	6	0	FALSE	0	Experiment 1
P82664	Delta_24h	Delta_24h.2	15359.0686210187	18	6	0	FALSE	0	Experiment 1
P82664	Delta_24h	Delta_24h.3	12414.8723669067	18	6	0	FALSE	0	Experiment 1
P82664	Gamma_10h	Gamma_10h.1	16325.2677887402	18	6	0	FALSE	0	Experiment 1
P82664	Gamma_10h	Gamma_10h.2	12884.429115257	18	6	0	FALSE	0	Experiment 1
P82664	Gamma_10h	Gamma_10h.3	15429.9094590866	18	6	0	FALSE	0	Experiment 1
P82664	Gamma_24h	Gamma_24h.1	17261.9199825604	18	6	0	FALSE	0	Experiment 1
P82664	Gamma_24h	Gamma_24h.2	12900.1205225265	18	6	0	FALSE	0	Experiment 1
P82664	Gamma_24h	Gamma_24h.3	15486.3769273489	18	6	0	FALSE	0	Experiment 1
P82664	IC19_10h	IC19_10h.1	14076.3231302786	18	5	0.166666666666667	FALSE	0	Experiment 1
P82664	IC19_10h	IC19_10h.2	14203.4694732814	18	6	0	FALSE	0	Experiment 1
P82664	IC19_10h	IC19_10h.3	17675.7418615683	18	6	0	FALSE	0	Experiment 1
P82664	IC19_24h	IC19_24h.1	12306.522806937	18	6	0	FALSE	0	Experiment 1
P82664	IC19_24h	IC19_24h.2	13689.8216387392	18	6	0	FALSE	0	Experiment 1
P82664	IC19_24h	IC19_24h.3	14489.0335210461	18	6	0	FALSE	0	Experiment 1
P82664	Mock_10h	Mock_10h.1	16809.850600072	18	5	0.166666666666667	FALSE	0	Experiment 1
P82664	Mock_10h	Mock_10h.2	19233.0458807969	18	6	0	FALSE	0	Experiment 1
P82664	Mock_10h	Mock_10h.3	15121.7578398921	18	6	0	FALSE	0	Experiment 1
P82664	Mock_24h	Mock_24h.1	14967.283870786	18	6	0	FALSE	0	Experiment 1
P82664	Mock_24h	Mock_24h.2	13841.5651825608	18	6	0	FALSE	0	Experiment 1
P82664	Mock_24h	Mock_24h.3	15527.7981751342	18	6	0	FALSE	0	Experiment 1
P82664	VIC_10h	VIC_10h.1	16201.1501586215	18	6	0	FALSE	0	Experiment 1
P82664	VIC_10h	VIC_10h.2	14773.5768181551	18	6	0	FALSE	0	Experiment 1
P82664	VIC_10h	VIC_10h.3	14918.4868492283	18	6	0	FALSE	0	Experiment 1
P82664	VIC_24h	VIC_24h.1	14252.5800062329	18	6	0	FALSE	0	Experiment 1
P82664	VIC_24h	VIC_24h.2	15915.2244302908	18	6	0	FALSE	0	Experiment 1
P82664	VIC_24h	VIC_24h.3	17429.3165429072	18	6	0	FALSE	0	Experiment 1
P82673	Alpha_10h	Alpha_10h.1	11505.1818851163	27	9	0	FALSE	0	Experiment 1
P82673	Alpha_10h	Alpha_10h.2	12819.8650327723	27	9	0	FALSE	0	Experiment 1
P82673	Alpha_10h	Alpha_10h.3	13706.9579328538	27	9	0	FALSE	0	Experiment 1
P82673	Alpha_24h	Alpha_24h.1	12762.3573259132	27	9	0	FALSE	0	Experiment 1
P82673	Alpha_24h	Alpha_24h.2	12316.492654279	27	8	0.111111111111111	FALSE	0	Experiment 1
P82673	Alpha_24h	Alpha_24h.3	12245.0848843558	27	9	0	FALSE	0	Experiment 1
P82673	Beta_10h	Beta_10h.1	13849.5398391656	27	9	0	FALSE	0	Experiment 1
P82673	Beta_10h	Beta_10h.2	13100.1626257287	27	9	0	FALSE	0	Experiment 1
P82673	Beta_10h	Beta_10h.3	11509.0713169013	27	9	0	FALSE	0	Experiment 1
P82673	Beta_24h	Beta_24h.1	11594.2076545351	27	9	0	FALSE	0	Experiment 1
P82673	Beta_24h	Beta_24h.2	12458.2650362531	27	9	0	FALSE	0	Experiment 1
P82673	Beta_24h	Beta_24h.3	12370.1782038475	27	9	0	FALSE	0	Experiment 1
P82673	Delta_10h	Delta_10h.1	14525.677064	27	9	0	FALSE	0	Experiment 1
P82673	Delta_10h	Delta_10h.2	13979.4819587273	27	9	0	FALSE	0	Experiment 1
P82673	Delta_10h	Delta_10h.3	12289.1800687598	27	9	0	FALSE	0	Experiment 1
P82673	Delta_24h	Delta_24h.1	9784.65206860506	27	9	0	FALSE	0	Experiment 1
P82673	Delta_24h	Delta_24h.2	11333.0802806025	27	9	0	FALSE	0	Experiment 1
P82673	Delta_24h	Delta_24h.3	11875.0191842075	27	9	0	FALSE	0	Experiment 1
P82673	Gamma_10h	Gamma_10h.1	12781.5788577069	27	9	0	FALSE	0	Experiment 1
P82673	Gamma_10h	Gamma_10h.2	14171.5430184673	27	9	0	FALSE	0	Experiment 1
P82673	Gamma_10h	Gamma_10h.3	13482.2464940304	27	9	0	FALSE	0	Experiment 1
P82673	Gamma_24h	Gamma_24h.1	10876.2286157824	27	9	0	FALSE	0	Experiment 1
P82673	Gamma_24h	Gamma_24h.2	13618.8774666723	27	9	0	FALSE	0	Experiment 1
P82673	Gamma_24h	Gamma_24h.3	11403.5076377945	27	9	0	FALSE	0	Experiment 1
P82673	IC19_10h	IC19_10h.1	11963.0486880558	27	9	0	FALSE	0	Experiment 1
P82673	IC19_10h	IC19_10h.2	12355.7745403493	27	9	0	FALSE	0	Experiment 1
P82673	IC19_10h	IC19_10h.3	12148.9080531829	27	9	0	FALSE	0	Experiment 1
P82673	IC19_24h	IC19_24h.1	11810.45117543	27	9	0	FALSE	0	Experiment 1
P82673	IC19_24h	IC19_24h.2	12657.9386709362	27	9	0	FALSE	0	Experiment 1
P82673	IC19_24h	IC19_24h.3	12341.3534700992	27	9	0	FALSE	0	Experiment 1
P82673	Mock_10h	Mock_10h.1	12805.9192315352	27	9	0	FALSE	0	Experiment 1
P82673	Mock_10h	Mock_10h.2	13012.1905892493	27	9	0	FALSE	0	Experiment 1
P82673	Mock_10h	Mock_10h.3	12269.8800966989	27	9	0	FALSE	0	Experiment 1
P82673	Mock_24h	Mock_24h.1	12647.4661713167	27	9	0	FALSE	0	Experiment 1
P82673	Mock_24h	Mock_24h.2	12651.4121663234	27	9	0	FALSE	0	Experiment 1
P82673	Mock_24h	Mock_24h.3	12870.8630680674	27	9	0	FALSE	0	Experiment 1
P82673	VIC_10h	VIC_10h.1	14391.4575737082	27	9	0	FALSE	0	Experiment 1
P82673	VIC_10h	VIC_10h.2	12843.5838264863	27	9	0	FALSE	0	Experiment 1
P82673	VIC_10h	VIC_10h.3	12667.1985092519	27	9	0	FALSE	0	Experiment 1
P82673	VIC_24h	VIC_24h.1	9852.33722795903	27	9	0	FALSE	0	Experiment 1
P82673	VIC_24h	VIC_24h.2	14867.4989555052	27	9	0	FALSE	0	Experiment 1
P82673	VIC_24h	VIC_24h.3	15264.4136583808	27	9	0	FALSE	0	Experiment 1
P82675	Alpha_10h	Alpha_10h.1	15975.6415978978	39	13	0	FALSE	0	Experiment 1
P82675	Alpha_10h	Alpha_10h.2	11814.890673058	39	13	0	FALSE	0	Experiment 1
P82675	Alpha_10h	Alpha_10h.3	13153.8659217601	39	12	0.0769230769230769	FALSE	0	Experiment 1
P82675	Alpha_24h	Alpha_24h.1	11618.7941128214	39	13	0	FALSE	0	Experiment 1
P82675	Alpha_24h	Alpha_24h.2	11071.6739309558	39	13	0	FALSE	0	Experiment 1
P82675	Alpha_24h	Alpha_24h.3	11706.1659037616	39	13	0	FALSE	0	Experiment 1
P82675	Beta_10h	Beta_10h.1	12922.8881729105	39	13	0	FALSE	0	Experiment 1
P82675	Beta_10h	Beta_10h.2	13498.628993785	39	13	0	FALSE	0	Experiment 1
P82675	Beta_10h	Beta_10h.3	11974.5022719556	39	13	0	FALSE	0	Experiment 1
P82675	Beta_24h	Beta_24h.1	12702.5182916868	39	12	0.0769230769230769	FALSE	0	Experiment 1
P82675	Beta_24h	Beta_24h.2	14299.6756761355	39	13	0	FALSE	0	Experiment 1
P82675	Beta_24h	Beta_24h.3	12606.7873738646	39	13	0	FALSE	0	Experiment 1
P82675	Delta_10h	Delta_10h.1	14380.4384603036	39	12	0.0769230769230769	FALSE	0	Experiment 1
P82675	Delta_10h	Delta_10h.2	14923.3631260313	39	13	0	FALSE	0	Experiment 1
P82675	Delta_10h	Delta_10h.3	13375.2497743466	39	13	0	FALSE	0	Experiment 1
P82675	Delta_24h	Delta_24h.1	10719.4900771285	39	13	0	FALSE	0	Experiment 1
P82675	Delta_24h	Delta_24h.2	11400.3946803279	39	13	0	FALSE	0	Experiment 1
P82675	Delta_24h	Delta_24h.3	12375.2193875917	39	13	0	FALSE	0	Experiment 1
P82675	Gamma_10h	Gamma_10h.1	11741.4163460728	39	13	0	FALSE	0	Experiment 1
P82675	Gamma_10h	Gamma_10h.2	13162.0345916329	39	12	0.0769230769230769	FALSE	0	Experiment 1
P82675	Gamma_10h	Gamma_10h.3	15787.9302849585	39	13	0	FALSE	0	Experiment 1
P82675	Gamma_24h	Gamma_24h.1	12213.839062781	39	13	0	FALSE	0	Experiment 1
P82675	Gamma_24h	Gamma_24h.2	12126.2348637213	39	13	0	FALSE	0	Experiment 1
P82675	Gamma_24h	Gamma_24h.3	12774.031926588	39	12	0.0769230769230769	FALSE	0	Experiment 1
P82675	IC19_10h	IC19_10h.1	14611.1552558746	39	13	0	FALSE	0	Experiment 1
P82675	IC19_10h	IC19_10h.2	15017.6201088082	39	13	0	FALSE	0	Experiment 1
P82675	IC19_10h	IC19_10h.3	14716.2245609596	39	13	0	FALSE	0	Experiment 1
P82675	IC19_24h	IC19_24h.1	12849.920146778	39	13	0	FALSE	0	Experiment 1
P82675	IC19_24h	IC19_24h.2	12520.6252617343	39	12	0.0769230769230769	FALSE	0	Experiment 1
P82675	IC19_24h	IC19_24h.3	11409.688552007	39	12	0.0769230769230769	FALSE	0	Experiment 1
P82675	Mock_10h	Mock_10h.1	13854.1376731589	39	13	0	FALSE	0	Experiment 1
P82675	Mock_10h	Mock_10h.2	12443.3031268509	39	13	0	FALSE	0	Experiment 1
P82675	Mock_10h	Mock_10h.3	10854.3663708344	39	12	0.0769230769230769	FALSE	0	Experiment 1
P82675	Mock_24h	Mock_24h.1	13964.7846340725	39	12	0.0769230769230769	FALSE	0	Experiment 1
P82675	Mock_24h	Mock_24h.2	11664.5960458599	39	13	0	FALSE	0	Experiment 1
P82675	Mock_24h	Mock_24h.3	13714.1828791258	39	12	0.0769230769230769	FALSE	0	Experiment 1
P82675	VIC_10h	VIC_10h.1	13482.3947310916	39	13	0	FALSE	0	Experiment 1
P82675	VIC_10h	VIC_10h.2	13033.5033061541	39	13	0	FALSE	0	Experiment 1
P82675	VIC_10h	VIC_10h.3	12711.1218055933	39	13	0	FALSE	0	Experiment 1
P82675	VIC_24h	VIC_24h.1	12952.9276743053	39	13	0	FALSE	0	Experiment 1
P82675	VIC_24h	VIC_24h.2	13335.459088208	39	12	0.0769230769230769	FALSE	0	Experiment 1
P82675	VIC_24h	VIC_24h.3	12886.2213247854	39	13	0	FALSE	0	Experiment 1
P82909	Alpha_10h	Alpha_10h.1	33789.4423261998	9	3	0	FALSE	0	Experiment 1
P82909	Alpha_10h	Alpha_10h.2	31145.0550492708	9	3	0	FALSE	0	Experiment 1
P82909	Alpha_10h	Alpha_10h.3	33134.4314016964	9	3	0	FALSE	0	Experiment 1
P82909	Alpha_24h	Alpha_24h.1	34253.7188648633	9	3	0	FALSE	0	Experiment 1
P82909	Alpha_24h	Alpha_24h.2	28185.1002554769	9	3	0	FALSE	0	Experiment 1
P82909	Alpha_24h	Alpha_24h.3	28652.0723066547	9	3	0	FALSE	0	Experiment 1
P82909	Beta_10h	Beta_10h.1	26380.3738624297	9	3	0	FALSE	0	Experiment 1
P82909	Beta_10h	Beta_10h.2	26174.3685513634	9	3	0	FALSE	0	Experiment 1
P82909	Beta_10h	Beta_10h.3	25960.8296722858	9	3	0	FALSE	0	Experiment 1
P82909	Beta_24h	Beta_24h.1	28011.4922973823	9	3	0	FALSE	0	Experiment 1
P82909	Beta_24h	Beta_24h.2	27381.6474743541	9	3	0	FALSE	0	Experiment 1
P82909	Beta_24h	Beta_24h.3	25751.7655095971	9	3	0	FALSE	0	Experiment 1
P82909	Delta_10h	Delta_10h.1	31068.496479496	9	3	0	FALSE	0	Experiment 1
P82909	Delta_10h	Delta_10h.2	24145.0803554951	9	3	0	FALSE	0	Experiment 1
P82909	Delta_10h	Delta_10h.3	31249.3018618684	9	3	0	FALSE	0	Experiment 1
P82909	Delta_24h	Delta_24h.1	27371.1419331248	9	3	0	FALSE	0	Experiment 1
P82909	Delta_24h	Delta_24h.2	33086.9540244619	9	3	0	FALSE	0	Experiment 1
P82909	Delta_24h	Delta_24h.3	33183.7774540804	9	3	0	FALSE	0	Experiment 1
P82909	Gamma_10h	Gamma_10h.1	28173.2048253033	9	3	0	FALSE	0	Experiment 1
P82909	Gamma_10h	Gamma_10h.2	31541.1202997037	9	3	0	FALSE	0	Experiment 1
P82909	Gamma_10h	Gamma_10h.3	29291.4373863664	9	3	0	FALSE	0	Experiment 1
P82909	Gamma_24h	Gamma_24h.1	18799.238272535	9	3	0	FALSE	0	Experiment 1
P82909	Gamma_24h	Gamma_24h.2	22043.2500320598	9	3	0	FALSE	0	Experiment 1
P82909	Gamma_24h	Gamma_24h.3	22588.3770350047	9	3	0	FALSE	0	Experiment 1
P82909	IC19_10h	IC19_10h.1	33320.4736593376	9	3	0	FALSE	0	Experiment 1
P82909	IC19_10h	IC19_10h.2	31107.0135078342	9	3	0	FALSE	0	Experiment 1
P82909	IC19_10h	IC19_10h.3	23246.5732341128	9	3	0	FALSE	0	Experiment 1
P82909	IC19_24h	IC19_24h.1	35689.1442875428	9	3	0	FALSE	0	Experiment 1
P82909	IC19_24h	IC19_24h.2	26143.3552041038	9	3	0	FALSE	0	Experiment 1
P82909	IC19_24h	IC19_24h.3	27167.2701990488	9	3	0	FALSE	0	Experiment 1
P82909	Mock_10h	Mock_10h.1	30981.3416402833	9	3	0	FALSE	0	Experiment 1
P82909	Mock_10h	Mock_10h.2	34579.079905046	9	3	0	FALSE	0	Experiment 1
P82909	Mock_10h	Mock_10h.3	27759.8213066642	9	3	0	FALSE	0	Experiment 1
P82909	Mock_24h	Mock_24h.1	30432.5570249208	9	3	0	FALSE	0	Experiment 1
P82909	Mock_24h	Mock_24h.2	26541.34878571	9	3	0	FALSE	0	Experiment 1
P82909	Mock_24h	Mock_24h.3	32024.86407017	9	3	0	FALSE	0	Experiment 1
P82909	VIC_10h	VIC_10h.1	31423.5700285795	9	3	0	FALSE	0	Experiment 1
P82909	VIC_10h	VIC_10h.2	29604.3924502457	9	3	0	FALSE	0	Experiment 1
P82909	VIC_10h	VIC_10h.3	27729.3469891325	9	3	0	FALSE	0	Experiment 1
P82909	VIC_24h	VIC_24h.1	21905.8263800206	9	3	0	FALSE	0	Experiment 1
P82909	VIC_24h	VIC_24h.2	23034.5197635382	9	3	0	FALSE	0	Experiment 1
P82909	VIC_24h	VIC_24h.3	26045.7936339756	9	3	0	FALSE	0	Experiment 1
P82912	Alpha_10h	Alpha_10h.1	11685.5169471512	12	4	0	FALSE	0	Experiment 1
P82912	Alpha_10h	Alpha_10h.2	11189.4323354335	12	4	0	FALSE	0	Experiment 1
P82912	Alpha_10h	Alpha_10h.3	12322.8090689423	12	4	0	FALSE	0	Experiment 1
P82912	Alpha_24h	Alpha_24h.1	11346.4804336179	12	4	0	FALSE	0	Experiment 1
P82912	Alpha_24h	Alpha_24h.2	13444.4415031265	12	4	0	FALSE	0	Experiment 1
P82912	Alpha_24h	Alpha_24h.3	8548.11802838075	12	4	0	FALSE	0	Experiment 1
P82912	Beta_10h	Beta_10h.1	14900.2063176043	12	4	0	FALSE	0	Experiment 1
P82912	Beta_10h	Beta_10h.2	12576.7604286113	12	3	0.25	FALSE	0	Experiment 1
P82912	Beta_10h	Beta_10h.3	16546.2815113592	12	4	0	FALSE	0	Experiment 1
P82912	Beta_24h	Beta_24h.1	14192.0446212333	12	4	0	FALSE	0	Experiment 1
P82912	Beta_24h	Beta_24h.2	10079.4489726185	12	3	0.25	FALSE	0	Experiment 1
P82912	Beta_24h	Beta_24h.3	11708.8806958388	12	4	0	FALSE	0	Experiment 1
P82912	Delta_10h	Delta_10h.1	11283.9363498414	12	4	0	FALSE	0	Experiment 1
P82912	Delta_10h	Delta_10h.2	11859.8799944672	12	4	0	FALSE	0	Experiment 1
P82912	Delta_10h	Delta_10h.3	15094.03699723	12	4	0	FALSE	0	Experiment 1
P82912	Delta_24h	Delta_24h.1	19141.4083360162	12	4	0	FALSE	0	Experiment 1
P82912	Delta_24h	Delta_24h.2	14826.3688976662	12	4	0	FALSE	0	Experiment 1
P82912	Delta_24h	Delta_24h.3	15645.3294539859	12	4	0	FALSE	0	Experiment 1
P82912	Gamma_10h	Gamma_10h.1	9409.12616978725	12	4	0	FALSE	0	Experiment 1
P82912	Gamma_10h	Gamma_10h.2	11741.3668214038	12	4	0	FALSE	0	Experiment 1
P82912	Gamma_10h	Gamma_10h.3	14642.1664155073	12	4	0	FALSE	0	Experiment 1
P82912	Gamma_24h	Gamma_24h.1	9570.37298550693	12	4	0	FALSE	0	Experiment 1
P82912	Gamma_24h	Gamma_24h.2	10005.7522757248	12	4	0	FALSE	0	Experiment 1
P82912	Gamma_24h	Gamma_24h.3	11734.4581212547	12	4	0	FALSE	0	Experiment 1
P82912	IC19_10h	IC19_10h.1	12517.8116571282	12	3	0.25	FALSE	0	Experiment 1
P82912	IC19_10h	IC19_10h.2	7716.83974135492	12	4	0	FALSE	0	Experiment 1
P82912	IC19_10h	IC19_10h.3	11075.6841355595	12	3	0.25	FALSE	0	Experiment 1
P82912	IC19_24h	IC19_24h.1	8424.14150528185	12	4	0	FALSE	0	Experiment 1
P82912	IC19_24h	IC19_24h.2	12773.9517522807	12	4	0	FALSE	0	Experiment 1
P82912	IC19_24h	IC19_24h.3	10713.8726572089	12	4	0	FALSE	0	Experiment 1
P82912	Mock_10h	Mock_10h.1	15290.0185883989	12	3	0.25	FALSE	0	Experiment 1
P82912	Mock_10h	Mock_10h.2	13494.868765364	12	4	0	FALSE	0	Experiment 1
P82912	Mock_10h	Mock_10h.3	15749.9057649984	12	4	0	FALSE	0	Experiment 1
P82912	Mock_24h	Mock_24h.1	14355.3427220372	12	4	0	FALSE	0	Experiment 1
P82912	Mock_24h	Mock_24h.2	16479.1257835289	12	4	0	FALSE	0	Experiment 1
P82912	Mock_24h	Mock_24h.3	13880.3073304051	12	4	0	FALSE	0	Experiment 1
P82912	VIC_10h	VIC_10h.1	13678.8408016776	12	4	0	FALSE	0	Experiment 1
P82912	VIC_10h	VIC_10h.2	11621.9940382454	12	4	0	FALSE	0	Experiment 1
P82912	VIC_10h	VIC_10h.3	15687.3829837927	12	3	0.25	FALSE	0	Experiment 1
P82912	VIC_24h	VIC_24h.1	9999.41289192729	12	4	0	FALSE	0	Experiment 1
P82912	VIC_24h	VIC_24h.2	12105.629634401	12	4	0	FALSE	0	Experiment 1
P82912	VIC_24h	VIC_24h.3	9269.31152946148	12	4	0	FALSE	0	Experiment 1
P82914	Alpha_10h	Alpha_10h.1	17045.8190560737	24	8	0	FALSE	0	Experiment 1
P82914	Alpha_10h	Alpha_10h.2	14009.2177976013	24	8	0	FALSE	0	Experiment 1
P82914	Alpha_10h	Alpha_10h.3	13971.8752346244	24	6	0.25	FALSE	0	Experiment 1
P82914	Alpha_24h	Alpha_24h.1	15286.163247065	24	7	0.125	FALSE	0	Experiment 1
P82914	Alpha_24h	Alpha_24h.2	12019.9909490277	24	8	0	FALSE	0	Experiment 1
P82914	Alpha_24h	Alpha_24h.3	13068.217927049	24	8	0	FALSE	0	Experiment 1
P82914	Beta_10h	Beta_10h.1	13524.5291755955	24	8	0	FALSE	0	Experiment 1
P82914	Beta_10h	Beta_10h.2	12978.6158549905	24	8	0	FALSE	0	Experiment 1
P82914	Beta_10h	Beta_10h.3	12895.9975317869	24	8	0	FALSE	0	Experiment 1
P82914	Beta_24h	Beta_24h.1	14628.4764586039	24	7	0.125	FALSE	0	Experiment 1
P82914	Beta_24h	Beta_24h.2	12489.1985745515	24	7	0.125	FALSE	0	Experiment 1
P82914	Beta_24h	Beta_24h.3	12653.9442468883	24	7	0.125	FALSE	0	Experiment 1
P82914	Delta_10h	Delta_10h.1	15364.5233230701	24	8	0	FALSE	0	Experiment 1
P82914	Delta_10h	Delta_10h.2	12508.9121241082	24	7	0.125	FALSE	0	Experiment 1
P82914	Delta_10h	Delta_10h.3	11683.783638284	24	8	0	FALSE	0	Experiment 1
P82914	Delta_24h	Delta_24h.1	10130.9850657384	24	7	0.125	FALSE	0	Experiment 1
P82914	Delta_24h	Delta_24h.2	8887.36366594118	24	6	0.25	FALSE	0	Experiment 1
P82914	Delta_24h	Delta_24h.3	12293.2071050858	24	7	0.125	FALSE	0	Experiment 1
P82914	Gamma_10h	Gamma_10h.1	14416.9659412001	24	8	0	FALSE	0	Experiment 1
P82914	Gamma_10h	Gamma_10h.2	14776.6229956256	24	7	0.125	FALSE	0	Experiment 1
P82914	Gamma_10h	Gamma_10h.3	14548.0167499024	24	8	0	FALSE	0	Experiment 1
P82914	Gamma_24h	Gamma_24h.1	13343.512465376	24	7	0.125	FALSE	0	Experiment 1
P82914	Gamma_24h	Gamma_24h.2	14011.9680511733	24	7	0.125	FALSE	0	Experiment 1
P82914	Gamma_24h	Gamma_24h.3	12701.1567591113	24	7	0.125	FALSE	0	Experiment 1
P82914	IC19_10h	IC19_10h.1	12112.7893293492	24	8	0	FALSE	0	Experiment 1
P82914	IC19_10h	IC19_10h.2	13198.7665092633	24	8	0	FALSE	0	Experiment 1
P82914	IC19_10h	IC19_10h.3	15170.4786596938	24	8	0	FALSE	0	Experiment 1
P82914	IC19_24h	IC19_24h.1	12822.7789148635	24	7	0.125	FALSE	0	Experiment 1
P82914	IC19_24h	IC19_24h.2	12616.3807696045	24	7	0.125	FALSE	0	Experiment 1
P82914	IC19_24h	IC19_24h.3	12382.7344326067	24	8	0	FALSE	0	Experiment 1
P82914	Mock_10h	Mock_10h.1	15149.0550658367	24	7	0.125	FALSE	0	Experiment 1
P82914	Mock_10h	Mock_10h.2	16054.6481658136	24	8	0	FALSE	0	Experiment 1
P82914	Mock_10h	Mock_10h.3	14449.1433240865	24	8	0	FALSE	0	Experiment 1
P82914	Mock_24h	Mock_24h.1	14049.2711039696	24	8	0	FALSE	0	Experiment 1
P82914	Mock_24h	Mock_24h.2	13425.680720342	24	7	0.125	FALSE	0	Experiment 1
P82914	Mock_24h	Mock_24h.3	12716.3531520583	24	8	0	FALSE	0	Experiment 1
P82914	VIC_10h	VIC_10h.1	13900.050242517	24	8	0	FALSE	0	Experiment 1
P82914	VIC_10h	VIC_10h.2	13772.4509757551	24	7	0.125	FALSE	0	Experiment 1
P82914	VIC_10h	VIC_10h.3	14849.0127920667	24	8	0	FALSE	0	Experiment 1
P82914	VIC_24h	VIC_24h.1	13216.0494779964	24	8	0	FALSE	0	Experiment 1
P82914	VIC_24h	VIC_24h.2	14647.6332020648	24	7	0.125	FALSE	0	Experiment 1
P82914	VIC_24h	VIC_24h.3	14931.9704080025	24	8	0	FALSE	0	Experiment 1
P82921	Alpha_10h	Alpha_10h.1	18840.754807021	9	3	0	FALSE	0	Experiment 1
P82921	Alpha_10h	Alpha_10h.2	23627.6039010003	9	3	0	FALSE	0	Experiment 1
P82921	Alpha_10h	Alpha_10h.3	20652.7483344681	9	3	0	FALSE	0	Experiment 1
P82921	Alpha_24h	Alpha_24h.1	17816.553797815	9	2	0.333333333333333	FALSE	0	Experiment 1
P82921	Alpha_24h	Alpha_24h.2	18607.4019959941	9	2	0.333333333333333	FALSE	0	Experiment 1
P82921	Alpha_24h	Alpha_24h.3	20243.9539668115	9	2	0.333333333333333	FALSE	0	Experiment 1
P82921	Beta_10h	Beta_10h.1	18699.5403939575	9	3	0	FALSE	0	Experiment 1
P82921	Beta_10h	Beta_10h.2	20842.8920202588	9	3	0	FALSE	0	Experiment 1
P82921	Beta_10h	Beta_10h.3	21355.979427429	9	3	0	FALSE	0	Experiment 1
P82921	Beta_24h	Beta_24h.1	15562.5337544604	9	2	0.333333333333333	FALSE	0	Experiment 1
P82921	Beta_24h	Beta_24h.2	14896.0771665422	9	3	0	FALSE	0	Experiment 1
P82921	Beta_24h	Beta_24h.3	18608.8317262224	9	3	0	FALSE	0	Experiment 1
P82921	Delta_10h	Delta_10h.1	18120.3803410759	9	3	0	FALSE	0	Experiment 1
P82921	Delta_10h	Delta_10h.2	20562.1179296181	9	3	0	FALSE	0	Experiment 1
P82921	Delta_10h	Delta_10h.3	22382.4506857917	9	3	0	FALSE	0	Experiment 1
P82921	Delta_24h	Delta_24h.1	15434.1340801653	9	3	0	FALSE	0	Experiment 1
P82921	Delta_24h	Delta_24h.2	19193.0680965516	9	3	0	FALSE	0	Experiment 1
P82921	Delta_24h	Delta_24h.3	15307.4485447469	9	3	0	FALSE	0	Experiment 1
P82921	Gamma_10h	Gamma_10h.1	19239.9530175695	9	3	0	FALSE	0	Experiment 1
P82921	Gamma_10h	Gamma_10h.2	20225.9496591832	9	3	0	FALSE	0	Experiment 1
P82921	Gamma_10h	Gamma_10h.3	21685.379549773	9	3	0	FALSE	0	Experiment 1
P82921	Gamma_24h	Gamma_24h.1	18004.7203237233	9	3	0	FALSE	0	Experiment 1
P82921	Gamma_24h	Gamma_24h.2	16872.1382604743	9	3	0	FALSE	0	Experiment 1
P82921	Gamma_24h	Gamma_24h.3	20433.8953195202	9	3	0	FALSE	0	Experiment 1
P82921	IC19_10h	IC19_10h.1	18523.6476717346	9	3	0	FALSE	0	Experiment 1
P82921	IC19_10h	IC19_10h.2	23380.5372852461	9	3	0	FALSE	0	Experiment 1
P82921	IC19_10h	IC19_10h.3	17654.4615734142	9	3	0	FALSE	0	Experiment 1
P82921	IC19_24h	IC19_24h.1	18353.1392936884	9	3	0	FALSE	0	Experiment 1
P82921	IC19_24h	IC19_24h.2	17951.5095535255	9	3	0	FALSE	0	Experiment 1
P82921	IC19_24h	IC19_24h.3	19076.9932140845	9	2	0.333333333333333	FALSE	0	Experiment 1
P82921	Mock_10h	Mock_10h.1	20145.3729356391	9	3	0	FALSE	0	Experiment 1
P82921	Mock_10h	Mock_10h.2	19501.1190333823	9	3	0	FALSE	0	Experiment 1
P82921	Mock_10h	Mock_10h.3	17408.8078319203	9	3	0	FALSE	0	Experiment 1
P82921	Mock_24h	Mock_24h.1	18560.1030929701	9	3	0	FALSE	0	Experiment 1
P82921	Mock_24h	Mock_24h.2	21629.9998553161	9	3	0	FALSE	0	Experiment 1
P82921	Mock_24h	Mock_24h.3	20407.7535083873	9	3	0	FALSE	0	Experiment 1
P82921	VIC_10h	VIC_10h.1	18568.5700206069	9	3	0	FALSE	0	Experiment 1
P82921	VIC_10h	VIC_10h.2	19156.5991187365	9	3	0	FALSE	0	Experiment 1
P82921	VIC_10h	VIC_10h.3	22007.9871801386	9	2	0.333333333333333	FALSE	0	Experiment 1
P82921	VIC_24h	VIC_24h.1	19417.3849248615	9	3	0	FALSE	0	Experiment 1
P82921	VIC_24h	VIC_24h.2	21016.0647110154	9	3	0	FALSE	0	Experiment 1
P82921	VIC_24h	VIC_24h.3	21451.6559632697	9	3	0	FALSE	0	Experiment 1
P82930	Alpha_10h	Alpha_10h.1	22450.4339458223	30	10	0	FALSE	0	Experiment 1
P82930	Alpha_10h	Alpha_10h.2	21291.8013707917	30	10	0	FALSE	0	Experiment 1
P82930	Alpha_10h	Alpha_10h.3	21065.3775193074	30	10	0	FALSE	0	Experiment 1
P82930	Alpha_24h	Alpha_24h.1	20843.2713525977	30	10	0	FALSE	0	Experiment 1
P82930	Alpha_24h	Alpha_24h.2	19868.6174752325	30	10	0	FALSE	0	Experiment 1
P82930	Alpha_24h	Alpha_24h.3	20246.348459515	30	10	0	FALSE	0	Experiment 1
P82930	Beta_10h	Beta_10h.1	20671.6369714174	30	10	0	FALSE	0	Experiment 1
P82930	Beta_10h	Beta_10h.2	20731.9979026523	30	10	0	FALSE	0	Experiment 1
P82930	Beta_10h	Beta_10h.3	19652.093307072	30	10	0	FALSE	0	Experiment 1
P82930	Beta_24h	Beta_24h.1	19307.7157540684	30	10	0	FALSE	0	Experiment 1
P82930	Beta_24h	Beta_24h.2	19415.0965284536	30	10	0	FALSE	0	Experiment 1
P82930	Beta_24h	Beta_24h.3	20054.7103795918	30	10	0	FALSE	0	Experiment 1
P82930	Delta_10h	Delta_10h.1	21673.0931355404	30	10	0	FALSE	0	Experiment 1
P82930	Delta_10h	Delta_10h.2	18987.0503844579	30	10	0	FALSE	0	Experiment 1
P82930	Delta_10h	Delta_10h.3	20621.5520751707	30	10	0	FALSE	0	Experiment 1
P82930	Delta_24h	Delta_24h.1	18634.6571243191	30	10	0	FALSE	0	Experiment 1
P82930	Delta_24h	Delta_24h.2	18061.1462551128	30	10	0	FALSE	0	Experiment 1
P82930	Delta_24h	Delta_24h.3	17018.281139649	30	10	0	FALSE	0	Experiment 1
P82930	Gamma_10h	Gamma_10h.1	19822.6764707554	30	10	0	FALSE	0	Experiment 1
P82930	Gamma_10h	Gamma_10h.2	20614.0619741191	30	10	0	FALSE	0	Experiment 1
P82930	Gamma_10h	Gamma_10h.3	20706.1227037352	30	10	0	FALSE	0	Experiment 1
P82930	Gamma_24h	Gamma_24h.1	22295.9372566443	30	9	0.1	FALSE	0	Experiment 1
P82930	Gamma_24h	Gamma_24h.2	21568.5904567598	30	10	0	FALSE	0	Experiment 1
P82930	Gamma_24h	Gamma_24h.3	20375.5396013894	30	10	0	FALSE	0	Experiment 1
P82930	IC19_10h	IC19_10h.1	20358.9682426905	30	10	0	FALSE	0	Experiment 1
P82930	IC19_10h	IC19_10h.2	19871.3184724364	30	10	0	FALSE	0	Experiment 1
P82930	IC19_10h	IC19_10h.3	21211.4294098992	30	9	0.1	FALSE	0	Experiment 1
P82930	IC19_24h	IC19_24h.1	19998.1423959535	30	10	0	FALSE	0	Experiment 1
P82930	IC19_24h	IC19_24h.2	20219.4936438422	30	10	0	FALSE	0	Experiment 1
P82930	IC19_24h	IC19_24h.3	19118.2341110015	30	10	0	FALSE	0	Experiment 1
P82930	Mock_10h	Mock_10h.1	21095.3512988765	30	10	0	FALSE	0	Experiment 1
P82930	Mock_10h	Mock_10h.2	20119.09513282	30	10	0	FALSE	0	Experiment 1
P82930	Mock_10h	Mock_10h.3	19688.0028769833	30	10	0	FALSE	0	Experiment 1
P82930	Mock_24h	Mock_24h.1	19952.652602267	30	10	0	FALSE	0	Experiment 1
P82930	Mock_24h	Mock_24h.2	20971.2062670169	30	10	0	FALSE	0	Experiment 1
P82930	Mock_24h	Mock_24h.3	20760.6398085676	30	10	0	FALSE	0	Experiment 1
P82930	VIC_10h	VIC_10h.1	21048.959859962	30	10	0	FALSE	0	Experiment 1
P82930	VIC_10h	VIC_10h.2	18233.45056315	30	10	0	FALSE	0	Experiment 1
P82930	VIC_10h	VIC_10h.3	20519.7644382629	30	10	0	FALSE	0	Experiment 1
P82930	VIC_24h	VIC_24h.1	19475.0815100645	30	10	0	FALSE	0	Experiment 1
P82930	VIC_24h	VIC_24h.2	19764.3162972735	30	10	0	FALSE	0	Experiment 1
P82930	VIC_24h	VIC_24h.3	20576.9970319441	30	9	0.1	FALSE	0	Experiment 1
P82932	Alpha_10h	Alpha_10h.1	20067.0886908263	12	4	0	FALSE	0	Experiment 1
P82932	Alpha_10h	Alpha_10h.2	17682.5230207382	12	4	0	FALSE	0	Experiment 1
P82932	Alpha_10h	Alpha_10h.3	18970.0279692807	12	4	0	FALSE	0	Experiment 1
P82932	Alpha_24h	Alpha_24h.1	24111.9246477642	12	4	0	FALSE	0	Experiment 1
P82932	Alpha_24h	Alpha_24h.2	23153.7357925712	12	4	0	FALSE	0	Experiment 1
P82932	Alpha_24h	Alpha_24h.3	20679.4694501344	12	4	0	FALSE	0	Experiment 1
P82932	Beta_10h	Beta_10h.1	20270.9905989524	12	4	0	FALSE	0	Experiment 1
P82932	Beta_10h	Beta_10h.2	22211.5284825457	12	4	0	FALSE	0	Experiment 1
P82932	Beta_10h	Beta_10h.3	20082.4382540319	12	4	0	FALSE	0	Experiment 1
P82932	Beta_24h	Beta_24h.1	20788.7172841549	12	4	0	FALSE	0	Experiment 1
P82932	Beta_24h	Beta_24h.2	25911.8588792553	12	4	0	FALSE	0	Experiment 1
P82932	Beta_24h	Beta_24h.3	22394.4195508189	12	4	0	FALSE	0	Experiment 1
P82932	Delta_10h	Delta_10h.1	23987.3201258725	12	4	0	FALSE	0	Experiment 1
P82932	Delta_10h	Delta_10h.2	19556.0662698884	12	4	0	FALSE	0	Experiment 1
P82932	Delta_10h	Delta_10h.3	24007.4459179783	12	4	0	FALSE	0	Experiment 1
P82932	Delta_24h	Delta_24h.1	23322.3111168924	12	4	0	FALSE	0	Experiment 1
P82932	Delta_24h	Delta_24h.2	27272.5968903213	12	4	0	FALSE	0	Experiment 1
P82932	Delta_24h	Delta_24h.3	25243.1008144099	12	4	0	FALSE	0	Experiment 1
P82932	Gamma_10h	Gamma_10h.1	24403.5320399269	12	4	0	FALSE	0	Experiment 1
P82932	Gamma_10h	Gamma_10h.2	22820.2892521492	12	4	0	FALSE	0	Experiment 1
P82932	Gamma_10h	Gamma_10h.3	24213.0686132965	12	4	0	FALSE	0	Experiment 1
P82932	Gamma_24h	Gamma_24h.1	20472.8932306464	12	4	0	FALSE	0	Experiment 1
P82932	Gamma_24h	Gamma_24h.2	22661.2737360422	12	4	0	FALSE	0	Experiment 1
P82932	Gamma_24h	Gamma_24h.3	21396.8546855127	12	4	0	FALSE	0	Experiment 1
P82932	IC19_10h	IC19_10h.1	24874.1677596512	12	4	0	FALSE	0	Experiment 1
P82932	IC19_10h	IC19_10h.2	21603.5530982155	12	4	0	FALSE	0	Experiment 1
P82932	IC19_10h	IC19_10h.3	16876.8118880738	12	4	0	FALSE	0	Experiment 1
P82932	IC19_24h	IC19_24h.1	21188.9981070359	12	4	0	FALSE	0	Experiment 1
P82932	IC19_24h	IC19_24h.2	20118.6604378084	12	4	0	FALSE	0	Experiment 1
P82932	IC19_24h	IC19_24h.3	23804.4078420631	12	4	0	FALSE	0	Experiment 1
P82932	Mock_10h	Mock_10h.1	20521.4285760921	12	4	0	FALSE	0	Experiment 1
P82932	Mock_10h	Mock_10h.2	22122.2028925906	12	4	0	FALSE	0	Experiment 1
P82932	Mock_10h	Mock_10h.3	18840.7475724154	12	4	0	FALSE	0	Experiment 1
P82932	Mock_24h	Mock_24h.1	24877.0777512111	12	4	0	FALSE	0	Experiment 1
P82932	Mock_24h	Mock_24h.2	20885.3758362815	12	4	0	FALSE	0	Experiment 1
P82932	Mock_24h	Mock_24h.3	24404.3351834384	12	4	0	FALSE	0	Experiment 1
P82932	VIC_10h	VIC_10h.1	21098.7838377462	12	4	0	FALSE	0	Experiment 1
P82932	VIC_10h	VIC_10h.2	21037.9064308536	12	4	0	FALSE	0	Experiment 1
P82932	VIC_10h	VIC_10h.3	20067.1826981371	12	4	0	FALSE	0	Experiment 1
P82932	VIC_24h	VIC_24h.1	21921.6223843007	12	4	0	FALSE	0	Experiment 1
P82932	VIC_24h	VIC_24h.2	18435.6720933253	12	4	0	FALSE	0	Experiment 1
P82932	VIC_24h	VIC_24h.3	20383.1296401801	12	4	0	FALSE	0	Experiment 1
P82933	Alpha_10h	Alpha_10h.1	15674.5863670752	36	12	0	FALSE	0	Experiment 1
P82933	Alpha_10h	Alpha_10h.2	15452.8836172822	36	11	0.0833333333333334	FALSE	0	Experiment 1
P82933	Alpha_10h	Alpha_10h.3	16564.5254699809	36	12	0	FALSE	0	Experiment 1
P82933	Alpha_24h	Alpha_24h.1	13988.3180795112	36	11	0.0833333333333334	FALSE	0	Experiment 1
P82933	Alpha_24h	Alpha_24h.2	13179.0088365312	36	12	0	FALSE	0	Experiment 1
P82933	Alpha_24h	Alpha_24h.3	15964.8760513666	36	11	0.0833333333333334	FALSE	0	Experiment 1
P82933	Beta_10h	Beta_10h.1	15774.4231854211	36	11	0.0833333333333334	FALSE	0	Experiment 1
P82933	Beta_10h	Beta_10h.2	14148.5851774521	36	12	0	FALSE	0	Experiment 1
P82933	Beta_10h	Beta_10h.3	14623.2605149956	36	10	0.166666666666667	FALSE	0	Experiment 1
P82933	Beta_24h	Beta_24h.1	15562.7670642575	36	11	0.0833333333333334	FALSE	0	Experiment 1
P82933	Beta_24h	Beta_24h.2	13861.891553657	36	12	0	FALSE	0	Experiment 1
P82933	Beta_24h	Beta_24h.3	15761.6984853655	36	11	0.0833333333333334	FALSE	0	Experiment 1
P82933	Delta_10h	Delta_10h.1	14765.7998955901	36	12	0	FALSE	0	Experiment 1
P82933	Delta_10h	Delta_10h.2	15029.4161514517	36	11	0.0833333333333334	FALSE	0	Experiment 1
P82933	Delta_10h	Delta_10h.3	12706.8128086973	36	12	0	FALSE	0	Experiment 1
P82933	Delta_24h	Delta_24h.1	15867.6181657684	36	12	0	FALSE	0	Experiment 1
P82933	Delta_24h	Delta_24h.2	14237.9703601632	36	11	0.0833333333333334	FALSE	0	Experiment 1
P82933	Delta_24h	Delta_24h.3	14896.6192545872	36	12	0	FALSE	0	Experiment 1
P82933	Gamma_10h	Gamma_10h.1	14154.4854296282	36	12	0	FALSE	0	Experiment 1
P82933	Gamma_10h	Gamma_10h.2	16926.1788420636	36	11	0.0833333333333334	FALSE	0	Experiment 1
P82933	Gamma_10h	Gamma_10h.3	15649.5168855749	36	12	0	FALSE	0	Experiment 1
P82933	Gamma_24h	Gamma_24h.1	12900.9588236699	36	11	0.0833333333333334	FALSE	0	Experiment 1
P82933	Gamma_24h	Gamma_24h.2	15132.7744887818	36	11	0.0833333333333334	FALSE	0	Experiment 1
P82933	Gamma_24h	Gamma_24h.3	14135.3701467626	36	12	0	FALSE	0	Experiment 1
P82933	IC19_10h	IC19_10h.1	15027.0484133068	36	12	0	FALSE	0	Experiment 1
P82933	IC19_10h	IC19_10h.2	14754.5573926048	36	12	0	FALSE	0	Experiment 1
P82933	IC19_10h	IC19_10h.3	15662.3802646751	36	11	0.0833333333333334	FALSE	0	Experiment 1
P82933	IC19_24h	IC19_24h.1	12765.2331082712	36	12	0	FALSE	0	Experiment 1
P82933	IC19_24h	IC19_24h.2	13441.587281137	36	12	0	FALSE	0	Experiment 1
P82933	IC19_24h	IC19_24h.3	14488.4071462143	36	10	0.166666666666667	FALSE	0	Experiment 1
P82933	Mock_10h	Mock_10h.1	17950.7738811169	36	11	0.0833333333333334	FALSE	0	Experiment 1
P82933	Mock_10h	Mock_10h.2	14444.5177624113	36	11	0.0833333333333334	FALSE	0	Experiment 1
P82933	Mock_10h	Mock_10h.3	15019.8606656581	36	12	0	FALSE	0	Experiment 1
P82933	Mock_24h	Mock_24h.1	14536.211068344	36	12	0	FALSE	0	Experiment 1
P82933	Mock_24h	Mock_24h.2	15184.3591420269	36	11	0.0833333333333334	FALSE	0	Experiment 1
P82933	Mock_24h	Mock_24h.3	15501.6402605828	36	12	0	FALSE	0	Experiment 1
P82933	VIC_10h	VIC_10h.1	15483.3246060566	36	11	0.0833333333333334	FALSE	0	Experiment 1
P82933	VIC_10h	VIC_10h.2	13539.2247727485	36	11	0.0833333333333334	FALSE	0	Experiment 1
P82933	VIC_10h	VIC_10h.3	13120.7050903453	36	11	0.0833333333333334	FALSE	0	Experiment 1
P82933	VIC_24h	VIC_24h.1	14164.9759031336	36	11	0.0833333333333334	FALSE	0	Experiment 1
P82933	VIC_24h	VIC_24h.2	15513.8905668101	36	11	0.0833333333333334	FALSE	0	Experiment 1
P82933	VIC_24h	VIC_24h.3	14880.3993624882	36	12	0	FALSE	0	Experiment 1
P82970	Alpha_10h	Alpha_10h.1	35923.3687974209	42	14	0	FALSE	0	Experiment 1
P82970	Alpha_10h	Alpha_10h.2	30228.5101146373	42	14	0	FALSE	0	Experiment 1
P82970	Alpha_10h	Alpha_10h.3	31183.9375216201	42	14	0	FALSE	0	Experiment 1
P82970	Alpha_24h	Alpha_24h.1	31543.7728597213	42	14	0	FALSE	0	Experiment 1
P82970	Alpha_24h	Alpha_24h.2	27695.509079145	42	14	0	FALSE	0	Experiment 1
P82970	Alpha_24h	Alpha_24h.3	28842.7869744555	42	14	0	FALSE	0	Experiment 1
P82970	Beta_10h	Beta_10h.1	32045.6694413876	42	13	0.0714285714285714	FALSE	0	Experiment 1
P82970	Beta_10h	Beta_10h.2	33706.2058755413	42	14	0	FALSE	0	Experiment 1
P82970	Beta_10h	Beta_10h.3	32062.5244645934	42	14	0	FALSE	0	Experiment 1
P82970	Beta_24h	Beta_24h.1	29115.6063222649	42	14	0	FALSE	0	Experiment 1
P82970	Beta_24h	Beta_24h.2	31413.1569171058	42	14	0	FALSE	0	Experiment 1
P82970	Beta_24h	Beta_24h.3	28760.0087872779	42	14	0	FALSE	0	Experiment 1
P82970	Delta_10h	Delta_10h.1	29679.6896102829	42	14	0	FALSE	0	Experiment 1
P82970	Delta_10h	Delta_10h.2	28533.1618408076	42	13	0.0714285714285714	FALSE	0	Experiment 1
P82970	Delta_10h	Delta_10h.3	25700.9306222637	42	14	0	FALSE	0	Experiment 1
P82970	Delta_24h	Delta_24h.1	37472.3239266445	42	14	0	FALSE	0	Experiment 1
P82970	Delta_24h	Delta_24h.2	40033.452477238	42	14	0	FALSE	0	Experiment 1
P82970	Delta_24h	Delta_24h.3	37700.1951835439	42	14	0	FALSE	0	Experiment 1
P82970	Gamma_10h	Gamma_10h.1	27137.6776580601	42	13	0.0714285714285714	FALSE	0	Experiment 1
P82970	Gamma_10h	Gamma_10h.2	34225.7399479722	42	14	0	FALSE	0	Experiment 1
P82970	Gamma_10h	Gamma_10h.3	33343.9022540425	42	14	0	FALSE	0	Experiment 1
P82970	Gamma_24h	Gamma_24h.1	26340.8128958362	42	14	0	FALSE	0	Experiment 1
P82970	Gamma_24h	Gamma_24h.2	28662.8762980385	42	14	0	FALSE	0	Experiment 1
P82970	Gamma_24h	Gamma_24h.3	27026.3262038392	42	14	0	FALSE	0	Experiment 1
P82970	IC19_10h	IC19_10h.1	33357.5576489544	42	14	0	FALSE	0	Experiment 1
P82970	IC19_10h	IC19_10h.2	30132.5896855449	42	14	0	FALSE	0	Experiment 1
P82970	IC19_10h	IC19_10h.3	24727.6010401764	42	13	0.0714285714285714	FALSE	0	Experiment 1
P82970	IC19_24h	IC19_24h.1	32874.0606405117	42	14	0	FALSE	0	Experiment 1
P82970	IC19_24h	IC19_24h.2	29152.4063840298	42	14	0	FALSE	0	Experiment 1
P82970	IC19_24h	IC19_24h.3	29838.1673770459	42	14	0	FALSE	0	Experiment 1
P82970	Mock_10h	Mock_10h.1	32751.8111490321	42	14	0	FALSE	0	Experiment 1
P82970	Mock_10h	Mock_10h.2	35650.719220062	42	14	0	FALSE	0	Experiment 1
P82970	Mock_10h	Mock_10h.3	32511.9921486208	42	14	0	FALSE	0	Experiment 1
P82970	Mock_24h	Mock_24h.1	30720.2973428163	42	14	0	FALSE	0	Experiment 1
P82970	Mock_24h	Mock_24h.2	24979.1866171181	42	14	0	FALSE	0	Experiment 1
P82970	Mock_24h	Mock_24h.3	28754.2225440925	42	14	0	FALSE	0	Experiment 1
P82970	VIC_10h	VIC_10h.1	34847.8554370668	42	14	0	FALSE	0	Experiment 1
P82970	VIC_10h	VIC_10h.2	33756.8619615849	42	13	0.0714285714285714	FALSE	0	Experiment 1
P82970	VIC_10h	VIC_10h.3	29508.1576648796	42	13	0.0714285714285714	FALSE	0	Experiment 1
P82970	VIC_24h	VIC_24h.1	28795.8089110858	42	13	0.0714285714285714	FALSE	0	Experiment 1
P82970	VIC_24h	VIC_24h.2	26785.2620503199	42	14	0	FALSE	0	Experiment 1
P82970	VIC_24h	VIC_24h.3	32776.4077825996	42	14	0	FALSE	0	Experiment 1
P82979	Alpha_10h	Alpha_10h.1	43142.7798068102	39	13	0	FALSE	0	Experiment 1
P82979	Alpha_10h	Alpha_10h.2	41100.9187388791	39	13	0	FALSE	0	Experiment 1
P82979	Alpha_10h	Alpha_10h.3	39066.3716744743	39	13	0	FALSE	0	Experiment 1
P82979	Alpha_24h	Alpha_24h.1	40317.4020093202	39	13	0	FALSE	0	Experiment 1
P82979	Alpha_24h	Alpha_24h.2	38012.7291541758	39	13	0	FALSE	0	Experiment 1
P82979	Alpha_24h	Alpha_24h.3	38284.2258499789	39	13	0	FALSE	0	Experiment 1
P82979	Beta_10h	Beta_10h.1	39776.662877809	39	13	0	FALSE	0	Experiment 1
P82979	Beta_10h	Beta_10h.2	40810.781572764	39	13	0	FALSE	0	Experiment 1
P82979	Beta_10h	Beta_10h.3	37430.0933756778	39	13	0	FALSE	0	Experiment 1
P82979	Beta_24h	Beta_24h.1	40398.7155468377	39	13	0	FALSE	0	Experiment 1
P82979	Beta_24h	Beta_24h.2	40196.8597597121	39	13	0	FALSE	0	Experiment 1
P82979	Beta_24h	Beta_24h.3	41365.1837538699	39	13	0	FALSE	0	Experiment 1
P82979	Delta_10h	Delta_10h.1	40934.7877308389	39	13	0	FALSE	0	Experiment 1
P82979	Delta_10h	Delta_10h.2	40524.9250725287	39	13	0	FALSE	0	Experiment 1
P82979	Delta_10h	Delta_10h.3	38127.2666521266	39	13	0	FALSE	0	Experiment 1
P82979	Delta_24h	Delta_24h.1	40624.4809652622	39	13	0	FALSE	0	Experiment 1
P82979	Delta_24h	Delta_24h.2	39231.5105937689	39	13	0	FALSE	0	Experiment 1
P82979	Delta_24h	Delta_24h.3	40472.3358466472	39	13	0	FALSE	0	Experiment 1
P82979	Gamma_10h	Gamma_10h.1	43006.7168863413	39	13	0	FALSE	0	Experiment 1
P82979	Gamma_10h	Gamma_10h.2	39579.232071648	39	13	0	FALSE	0	Experiment 1
P82979	Gamma_10h	Gamma_10h.3	41062.5253462706	39	13	0	FALSE	0	Experiment 1
P82979	Gamma_24h	Gamma_24h.1	40878.1268862568	39	13	0	FALSE	0	Experiment 1
P82979	Gamma_24h	Gamma_24h.2	38729.2782638991	39	13	0	FALSE	0	Experiment 1
P82979	Gamma_24h	Gamma_24h.3	37275.1125833589	39	13	0	FALSE	0	Experiment 1
P82979	IC19_10h	IC19_10h.1	39824.0566133637	39	13	0	FALSE	0	Experiment 1
P82979	IC19_10h	IC19_10h.2	39284.8619693346	39	13	0	FALSE	0	Experiment 1
P82979	IC19_10h	IC19_10h.3	34516.7866126423	39	13	0	FALSE	0	Experiment 1
P82979	IC19_24h	IC19_24h.1	39871.7692090951	39	13	0	FALSE	0	Experiment 1
P82979	IC19_24h	IC19_24h.2	39509.2604926871	39	13	0	FALSE	0	Experiment 1
P82979	IC19_24h	IC19_24h.3	39576.5796341982	39	13	0	FALSE	0	Experiment 1
P82979	Mock_10h	Mock_10h.1	43671.3589286052	39	13	0	FALSE	0	Experiment 1
P82979	Mock_10h	Mock_10h.2	43217.284046864	39	13	0	FALSE	0	Experiment 1
P82979	Mock_10h	Mock_10h.3	39256.4598121788	39	13	0	FALSE	0	Experiment 1
P82979	Mock_24h	Mock_24h.1	40842.246209387	39	13	0	FALSE	0	Experiment 1
P82979	Mock_24h	Mock_24h.2	40635.2122533933	39	13	0	FALSE	0	Experiment 1
P82979	Mock_24h	Mock_24h.3	40480.569829737	39	13	0	FALSE	0	Experiment 1
P82979	VIC_10h	VIC_10h.1	39291.6108581577	39	13	0	FALSE	0	Experiment 1
P82979	VIC_10h	VIC_10h.2	36333.4676032944	39	13	0	FALSE	0	Experiment 1
P82979	VIC_10h	VIC_10h.3	40264.9297064768	39	13	0	FALSE	0	Experiment 1
P82979	VIC_24h	VIC_24h.1	40791.7690031345	39	13	0	FALSE	0	Experiment 1
P82979	VIC_24h	VIC_24h.2	40220.6886750831	39	13	0	FALSE	0	Experiment 1
P82979	VIC_24h	VIC_24h.3	39542.4374136717	39	13	0	FALSE	0	Experiment 1
P83111	Alpha_10h	Alpha_10h.1	10818.9952427756	27	9	0	FALSE	0	Experiment 1
P83111	Alpha_10h	Alpha_10h.2	8966.62544160126	27	8	0.111111111111111	FALSE	0	Experiment 1
P83111	Alpha_10h	Alpha_10h.3	8603.99088385293	27	9	0	FALSE	0	Experiment 1
P83111	Alpha_24h	Alpha_24h.1	8626.62587920524	27	9	0	FALSE	0	Experiment 1
P83111	Alpha_24h	Alpha_24h.2	9048.78723338937	27	8	0.111111111111111	FALSE	0	Experiment 1
P83111	Alpha_24h	Alpha_24h.3	8482.87270960862	27	9	0	FALSE	0	Experiment 1
P83111	Beta_10h	Beta_10h.1	8677.88530051806	27	8	0.111111111111111	FALSE	0	Experiment 1
P83111	Beta_10h	Beta_10h.2	10228.3632800215	27	9	0	FALSE	0	Experiment 1
P83111	Beta_10h	Beta_10h.3	9061.7308290664	27	9	0	FALSE	0	Experiment 1
P83111	Beta_24h	Beta_24h.1	8847.98149028681	27	9	0	FALSE	0	Experiment 1
P83111	Beta_24h	Beta_24h.2	8292.86614776904	27	9	0	FALSE	0	Experiment 1
P83111	Beta_24h	Beta_24h.3	9039.86652783179	27	9	0	FALSE	0	Experiment 1
P83111	Delta_10h	Delta_10h.1	7784.49565715641	27	9	0	FALSE	0	Experiment 1
P83111	Delta_10h	Delta_10h.2	9688.69584147902	27	9	0	FALSE	0	Experiment 1
P83111	Delta_10h	Delta_10h.3	9794.12213165143	27	9	0	FALSE	0	Experiment 1
P83111	Delta_24h	Delta_24h.1	6874.64978043764	27	9	0	FALSE	0	Experiment 1
P83111	Delta_24h	Delta_24h.2	10012.7876180718	27	9	0	FALSE	0	Experiment 1
P83111	Delta_24h	Delta_24h.3	6205.0059177626	27	8	0.111111111111111	FALSE	0	Experiment 1
P83111	Gamma_10h	Gamma_10h.1	10329.5276383284	27	8	0.111111111111111	FALSE	0	Experiment 1
P83111	Gamma_10h	Gamma_10h.2	10079.1257122268	27	9	0	FALSE	0	Experiment 1
P83111	Gamma_10h	Gamma_10h.3	8605.50645445964	27	9	0	FALSE	0	Experiment 1
P83111	Gamma_24h	Gamma_24h.1	8840.97625349579	27	9	0	FALSE	0	Experiment 1
P83111	Gamma_24h	Gamma_24h.2	7714.56745035137	27	9	0	FALSE	0	Experiment 1
P83111	Gamma_24h	Gamma_24h.3	8113.90113807516	27	9	0	FALSE	0	Experiment 1
P83111	IC19_10h	IC19_10h.1	10286.0406731735	27	9	0	FALSE	0	Experiment 1
P83111	IC19_10h	IC19_10h.2	8194.15557521764	27	9	0	FALSE	0	Experiment 1
P83111	IC19_10h	IC19_10h.3	9698.05018854318	27	9	0	FALSE	0	Experiment 1
P83111	IC19_24h	IC19_24h.1	8286.47735344042	27	9	0	FALSE	0	Experiment 1
P83111	IC19_24h	IC19_24h.2	8423.15486580517	27	9	0	FALSE	0	Experiment 1
P83111	IC19_24h	IC19_24h.3	9522.82653374414	27	9	0	FALSE	0	Experiment 1
P83111	Mock_10h	Mock_10h.1	8749.32031887288	27	9	0	FALSE	0	Experiment 1
P83111	Mock_10h	Mock_10h.2	8798.96391252037	27	9	0	FALSE	0	Experiment 1
P83111	Mock_10h	Mock_10h.3	8681.00710891724	27	9	0	FALSE	0	Experiment 1
P83111	Mock_24h	Mock_24h.1	8388.82531594731	27	9	0	FALSE	0	Experiment 1
P83111	Mock_24h	Mock_24h.2	8610.4562932383	27	9	0	FALSE	0	Experiment 1
P83111	Mock_24h	Mock_24h.3	8354.30974532133	27	8	0.111111111111111	FALSE	0	Experiment 1
P83111	VIC_10h	VIC_10h.1	10254.3847895326	27	9	0	FALSE	0	Experiment 1
P83111	VIC_10h	VIC_10h.2	9139.24850205682	27	9	0	FALSE	0	Experiment 1
P83111	VIC_10h	VIC_10h.3	8765.15876411756	27	9	0	FALSE	0	Experiment 1
P83111	VIC_24h	VIC_24h.1	11344.953829445	27	9	0	FALSE	0	Experiment 1
P83111	VIC_24h	VIC_24h.2	8707.29427460066	27	9	0	FALSE	0	Experiment 1
P83111	VIC_24h	VIC_24h.3	8994.78819438678	27	9	0	FALSE	0	Experiment 1
P83731	Alpha_10h	Alpha_10h.1	83953.0208285599	42	14	0	FALSE	0	Experiment 1
P83731	Alpha_10h	Alpha_10h.2	72891.8626769503	42	13	0.0714285714285714	FALSE	0	Experiment 1
P83731	Alpha_10h	Alpha_10h.3	76010.8091672671	42	13	0.0714285714285714	FALSE	0	Experiment 1
P83731	Alpha_24h	Alpha_24h.1	78366.2791614703	42	14	0	FALSE	0	Experiment 1
P83731	Alpha_24h	Alpha_24h.2	73462.3184573732	42	13	0.0714285714285714	FALSE	0	Experiment 1
P83731	Alpha_24h	Alpha_24h.3	72519.8799931202	42	14	0	FALSE	0	Experiment 1
P83731	Beta_10h	Beta_10h.1	75437.7360124891	42	13	0.0714285714285714	FALSE	0	Experiment 1
P83731	Beta_10h	Beta_10h.2	73665.4219249111	42	13	0.0714285714285714	FALSE	0	Experiment 1
P83731	Beta_10h	Beta_10h.3	72970.4666765092	42	13	0.0714285714285714	FALSE	0	Experiment 1
P83731	Beta_24h	Beta_24h.1	74306.5671041153	42	14	0	FALSE	0	Experiment 1
P83731	Beta_24h	Beta_24h.2	71389.4433765092	42	14	0	FALSE	0	Experiment 1
P83731	Beta_24h	Beta_24h.3	75293.2946732858	42	14	0	FALSE	0	Experiment 1
P83731	Delta_10h	Delta_10h.1	76174.5395292198	42	14	0	FALSE	0	Experiment 1
P83731	Delta_10h	Delta_10h.2	70330.5889774539	42	13	0.0714285714285714	FALSE	0	Experiment 1
P83731	Delta_10h	Delta_10h.3	71161.8593582766	42	14	0	FALSE	0	Experiment 1
P83731	Delta_24h	Delta_24h.1	70995.6262668444	42	13	0.0714285714285714	FALSE	0	Experiment 1
P83731	Delta_24h	Delta_24h.2	74178.3171062182	42	14	0	FALSE	0	Experiment 1
P83731	Delta_24h	Delta_24h.3	69771.4642859756	42	13	0.0714285714285714	FALSE	0	Experiment 1
P83731	Gamma_10h	Gamma_10h.1	65401.112192547	42	13	0.0714285714285714	FALSE	0	Experiment 1
P83731	Gamma_10h	Gamma_10h.2	79190.5458216307	42	14	0	FALSE	0	Experiment 1
P83731	Gamma_10h	Gamma_10h.3	78761.234224826	42	14	0	FALSE	0	Experiment 1
P83731	Gamma_24h	Gamma_24h.1	68094.1764951127	42	14	0	FALSE	0	Experiment 1
P83731	Gamma_24h	Gamma_24h.2	72811.57095691	42	13	0.0714285714285714	FALSE	0	Experiment 1
P83731	Gamma_24h	Gamma_24h.3	69644.2587189799	42	13	0.0714285714285714	FALSE	0	Experiment 1
P83731	IC19_10h	IC19_10h.1	80192.2633207514	42	13	0.0714285714285714	FALSE	0	Experiment 1
P83731	IC19_10h	IC19_10h.2	77007.3729156881	42	14	0	FALSE	0	Experiment 1
P83731	IC19_10h	IC19_10h.3	64240.7522438057	42	14	0	FALSE	0	Experiment 1
P83731	IC19_24h	IC19_24h.1	74979.862928691	42	14	0	FALSE	0	Experiment 1
P83731	IC19_24h	IC19_24h.2	71448.8389677474	42	13	0.0714285714285714	FALSE	0	Experiment 1
P83731	IC19_24h	IC19_24h.3	73124.3452463416	42	14	0	FALSE	0	Experiment 1
P83731	Mock_10h	Mock_10h.1	75834.0069911618	42	13	0.0714285714285714	FALSE	0	Experiment 1
P83731	Mock_10h	Mock_10h.2	77034.7915572926	42	13	0.0714285714285714	FALSE	0	Experiment 1
P83731	Mock_10h	Mock_10h.3	75255.636177287	42	13	0.0714285714285714	FALSE	0	Experiment 1
P83731	Mock_24h	Mock_24h.1	76661.4220169534	42	14	0	FALSE	0	Experiment 1
P83731	Mock_24h	Mock_24h.2	76079.8978626616	42	13	0.0714285714285714	FALSE	0	Experiment 1
P83731	Mock_24h	Mock_24h.3	79305.6930494055	42	14	0	FALSE	0	Experiment 1
P83731	VIC_10h	VIC_10h.1	77997.5433772637	42	13	0.0714285714285714	FALSE	0	Experiment 1
P83731	VIC_10h	VIC_10h.2	73326.6922428812	42	13	0.0714285714285714	FALSE	0	Experiment 1
P83731	VIC_10h	VIC_10h.3	73075.1015153425	42	13	0.0714285714285714	FALSE	0	Experiment 1
P83731	VIC_24h	VIC_24h.1	73890.9869376084	42	13	0.0714285714285714	FALSE	0	Experiment 1
P83731	VIC_24h	VIC_24h.2	74367.7171431107	42	13	0.0714285714285714	FALSE	0	Experiment 1
P83731	VIC_24h	VIC_24h.3	73389.2189382046	42	13	0.0714285714285714	FALSE	0	Experiment 1
P83876	Alpha_10h	Alpha_10h.1	2904.72923695574	6	2	0	FALSE	0	Experiment 1
P83876	Alpha_10h	Alpha_10h.2	3919.0842815263	6	2	0	FALSE	0	Experiment 1
P83876	Alpha_10h	Alpha_10h.3	2186.47177793056	6	2	0	FALSE	0	Experiment 1
P83876	Alpha_24h	Alpha_24h.1	2496.4408367222	6	2	0	FALSE	0	Experiment 1
P83876	Alpha_24h	Alpha_24h.2	3326.28484842946	6	2	0	FALSE	0	Experiment 1
P83876	Alpha_24h	Alpha_24h.3	15195.9128915917	6	1	0.5	TRUE	0	Experiment 1
P83876	Beta_10h	Beta_10h.1	1824.02915279754	6	1	0.5	TRUE	0	Experiment 1
P83876	Beta_10h	Beta_10h.2	3603.64063952875	6	2	0	FALSE	0	Experiment 1
P83876	Beta_10h	Beta_10h.3	2970.87490381657	6	2	0	FALSE	0	Experiment 1
P83876	Beta_24h	Beta_24h.1	5482.46674406136	6	2	0	FALSE	0	Experiment 1
P83876	Beta_24h	Beta_24h.2	6832.09522625421	6	2	0	FALSE	0	Experiment 1
P83876	Beta_24h	Beta_24h.3	8921.18325636794	6	2	0	FALSE	0	Experiment 1
P83876	Delta_10h	Delta_10h.1	1815.85489460375	6	1	0.5	TRUE	0	Experiment 1
P83876	Delta_10h	Delta_10h.2	1702.82786190032	6	2	0	FALSE	0	Experiment 1
P83876	Delta_10h	Delta_10h.3	2824.16943824742	6	1	0.5	TRUE	0	Experiment 1
P83876	Delta_24h	Delta_24h.1	3315.60087400124	6	2	0	FALSE	0	Experiment 1
P83876	Delta_24h	Delta_24h.2	4535.56224942447	6	2	0	FALSE	0	Experiment 1
P83876	Delta_24h	Delta_24h.3	4054.62270477647	6	2	0	FALSE	0	Experiment 1
P83876	Gamma_10h	Gamma_10h.1	1762.67859814058	6	2	0	FALSE	0	Experiment 1
P83876	Gamma_10h	Gamma_10h.2	2015.8073019707	6	2	0	FALSE	0	Experiment 1
P83876	Gamma_10h	Gamma_10h.3	1802.36826777879	6	1	0.5	TRUE	0	Experiment 1
P83876	Gamma_24h	Gamma_24h.1	5411.87803941537	6	2	0	FALSE	0	Experiment 1
P83876	Gamma_24h	Gamma_24h.2	4556.71084702752	6	2	0	FALSE	0	Experiment 1
P83876	Gamma_24h	Gamma_24h.3	19731.0052424801	6	1	0.5	TRUE	0	Experiment 1
P83876	IC19_10h	IC19_10h.1	2272.50740446633	6	2	0	FALSE	0	Experiment 1
P83876	IC19_10h	IC19_10h.2	2346.97140987783	6	2	0	FALSE	0	Experiment 1
P83876	IC19_10h	IC19_10h.3	2625.28863849649	6	2	0	FALSE	0	Experiment 1
P83876	IC19_24h	IC19_24h.1	4342.59114628481	6	2	0	FALSE	0	Experiment 1
P83876	IC19_24h	IC19_24h.2	4905.5494199628	6	2	0	FALSE	0	Experiment 1
P83876	IC19_24h	IC19_24h.3	4813.12943071639	6	2	0	FALSE	0	Experiment 1
P83876	Mock_10h	Mock_10h.1	2217.10743070674	6	2	0	FALSE	0	Experiment 1
P83876	Mock_10h	Mock_10h.2	3153.74828219028	6	2	0	FALSE	0	Experiment 1
P83876	Mock_10h	Mock_10h.3	1938.71228176025	6	2	0	FALSE	0	Experiment 1
P83876	Mock_24h	Mock_24h.1	3289.77665918262	6	1	0.5	TRUE	0	Experiment 1
P83876	Mock_24h	Mock_24h.2	2729.66919508779	6	2	0	FALSE	0	Experiment 1
P83876	Mock_24h	Mock_24h.3	3624.07787248284	6	2	0	FALSE	0	Experiment 1
P83876	VIC_10h	VIC_10h.1	3532.71351877935	6	2	0	FALSE	0	Experiment 1
P83876	VIC_10h	VIC_10h.2	2926.32356298993	6	2	0	FALSE	0	Experiment 1
P83876	VIC_10h	VIC_10h.3	2297.13387172734	6	2	0	FALSE	0	Experiment 1
P83876	VIC_24h	VIC_24h.1	1516.06047084722	6	2	0	FALSE	0	Experiment 1
P83876	VIC_24h	VIC_24h.2	5155.52913841365	6	2	0	FALSE	0	Experiment 1
P83876	VIC_24h	VIC_24h.3	4810.13010387156	6	2	0	FALSE	0	Experiment 1
P83881	Alpha_10h	Alpha_10h.1	85432.5033759685	21	7	0	FALSE	0	Experiment 1
P83881	Alpha_10h	Alpha_10h.2	76847.7799366568	21	7	0	FALSE	0	Experiment 1
P83881	Alpha_10h	Alpha_10h.3	75339.4158162283	21	7	0	FALSE	0	Experiment 1
P83881	Alpha_24h	Alpha_24h.1	85048.0881038453	21	7	0	FALSE	0	Experiment 1
P83881	Alpha_24h	Alpha_24h.2	77449.9121537163	21	7	0	FALSE	0	Experiment 1
P83881	Alpha_24h	Alpha_24h.3	81570.6967321597	21	7	0	FALSE	0	Experiment 1
P83881	Beta_10h	Beta_10h.1	73639.8651741421	21	7	0	FALSE	0	Experiment 1
P83881	Beta_10h	Beta_10h.2	77977.2769528078	21	7	0	FALSE	0	Experiment 1
P83881	Beta_10h	Beta_10h.3	73501.8924486669	21	6	0.142857142857143	FALSE	0	Experiment 1
P83881	Beta_24h	Beta_24h.1	80071.9022791381	21	7	0	FALSE	0	Experiment 1
P83881	Beta_24h	Beta_24h.2	85998.790789051	21	7	0	FALSE	0	Experiment 1
P83881	Beta_24h	Beta_24h.3	80980.6804339407	21	7	0	FALSE	0	Experiment 1
P83881	Delta_10h	Delta_10h.1	79346.354449866	21	7	0	FALSE	0	Experiment 1
P83881	Delta_10h	Delta_10h.2	73588.3147687604	21	7	0	FALSE	0	Experiment 1
P83881	Delta_10h	Delta_10h.3	71982.7718721655	21	7	0	FALSE	0	Experiment 1
P83881	Delta_24h	Delta_24h.1	67894.0275629291	21	7	0	FALSE	0	Experiment 1
P83881	Delta_24h	Delta_24h.2	69271.6242982135	21	7	0	FALSE	0	Experiment 1
P83881	Delta_24h	Delta_24h.3	76011.4692097366	21	7	0	FALSE	0	Experiment 1
P83881	Gamma_10h	Gamma_10h.1	70210.922174636	21	7	0	FALSE	0	Experiment 1
P83881	Gamma_10h	Gamma_10h.2	79861.958946308	21	7	0	FALSE	0	Experiment 1
P83881	Gamma_10h	Gamma_10h.3	81956.0192111607	21	7	0	FALSE	0	Experiment 1
P83881	Gamma_24h	Gamma_24h.1	72579.2140365627	21	7	0	FALSE	0	Experiment 1
P83881	Gamma_24h	Gamma_24h.2	80661.0619485375	21	7	0	FALSE	0	Experiment 1
P83881	Gamma_24h	Gamma_24h.3	70316.8853808357	21	7	0	FALSE	0	Experiment 1
P83881	IC19_10h	IC19_10h.1	82267.4440826691	21	7	0	FALSE	0	Experiment 1
P83881	IC19_10h	IC19_10h.2	73400.8130486916	21	7	0	FALSE	0	Experiment 1
P83881	IC19_10h	IC19_10h.3	63111.4924687315	21	7	0	FALSE	0	Experiment 1
P83881	IC19_24h	IC19_24h.1	77789.5902350945	21	7	0	FALSE	0	Experiment 1
P83881	IC19_24h	IC19_24h.2	77848.9026682933	21	7	0	FALSE	0	Experiment 1
P83881	IC19_24h	IC19_24h.3	77700.4294929902	21	7	0	FALSE	0	Experiment 1
P83881	Mock_10h	Mock_10h.1	87126.6134355179	21	7	0	FALSE	0	Experiment 1
P83881	Mock_10h	Mock_10h.2	85192.1962508175	21	7	0	FALSE	0	Experiment 1
P83881	Mock_10h	Mock_10h.3	75670.781695835	21	7	0	FALSE	0	Experiment 1
P83881	Mock_24h	Mock_24h.1	82713.7521308905	21	7	0	FALSE	0	Experiment 1
P83881	Mock_24h	Mock_24h.2	77372.6544099461	21	7	0	FALSE	0	Experiment 1
P83881	Mock_24h	Mock_24h.3	83629.7007619551	21	7	0	FALSE	0	Experiment 1
P83881	VIC_10h	VIC_10h.1	78316.1086937801	21	7	0	FALSE	0	Experiment 1
P83881	VIC_10h	VIC_10h.2	72973.6592612201	21	7	0	FALSE	0	Experiment 1
P83881	VIC_10h	VIC_10h.3	75278.6730133672	21	7	0	FALSE	0	Experiment 1
P83881	VIC_24h	VIC_24h.1	72131.710346439	21	7	0	FALSE	0	Experiment 1
P83881	VIC_24h	VIC_24h.2	65273.6594315815	21	7	0	FALSE	0	Experiment 1
P83881	VIC_24h	VIC_24h.3	76174.9495660105	21	7	0	FALSE	0	Experiment 1
P83916	Alpha_10h	Alpha_10h.1	23243.4898378611	18	6	0	FALSE	0	Experiment 1
P83916	Alpha_10h	Alpha_10h.2	22723.8691283505	18	6	0	FALSE	0	Experiment 1
P83916	Alpha_10h	Alpha_10h.3	26500.2670693743	18	6	0	FALSE	0	Experiment 1
P83916	Alpha_24h	Alpha_24h.1	24568.5842873771	18	6	0	FALSE	0	Experiment 1
P83916	Alpha_24h	Alpha_24h.2	23072.2621844969	18	6	0	FALSE	0	Experiment 1
P83916	Alpha_24h	Alpha_24h.3	21795.4682027878	18	6	0	FALSE	0	Experiment 1
P83916	Beta_10h	Beta_10h.1	23718.6023518602	18	6	0	FALSE	0	Experiment 1
P83916	Beta_10h	Beta_10h.2	22562.4164190832	18	6	0	FALSE	0	Experiment 1
P83916	Beta_10h	Beta_10h.3	23219.5594549543	18	6	0	FALSE	0	Experiment 1
P83916	Beta_24h	Beta_24h.1	23683.3494196757	18	6	0	FALSE	0	Experiment 1
P83916	Beta_24h	Beta_24h.2	19719.6548964169	18	6	0	FALSE	0	Experiment 1
P83916	Beta_24h	Beta_24h.3	22796.0835792403	18	6	0	FALSE	0	Experiment 1
P83916	Delta_10h	Delta_10h.1	23626.2660180867	18	6	0	FALSE	0	Experiment 1
P83916	Delta_10h	Delta_10h.2	23905.2786067689	18	6	0	FALSE	0	Experiment 1
P83916	Delta_10h	Delta_10h.3	25338.5316774125	18	6	0	FALSE	0	Experiment 1
P83916	Delta_24h	Delta_24h.1	20378.4267389686	18	6	0	FALSE	0	Experiment 1
P83916	Delta_24h	Delta_24h.2	24742.5894469159	18	6	0	FALSE	0	Experiment 1
P83916	Delta_24h	Delta_24h.3	24154.9972952262	18	6	0	FALSE	0	Experiment 1
P83916	Gamma_10h	Gamma_10h.1	21109.5227618629	18	6	0	FALSE	0	Experiment 1
P83916	Gamma_10h	Gamma_10h.2	23953.5365303733	18	6	0	FALSE	0	Experiment 1
P83916	Gamma_10h	Gamma_10h.3	24617.9955068972	18	6	0	FALSE	0	Experiment 1
P83916	Gamma_24h	Gamma_24h.1	19886.5284626543	18	6	0	FALSE	0	Experiment 1
P83916	Gamma_24h	Gamma_24h.2	21507.0053724135	18	6	0	FALSE	0	Experiment 1
P83916	Gamma_24h	Gamma_24h.3	21497.6994461473	18	6	0	FALSE	0	Experiment 1
P83916	IC19_10h	IC19_10h.1	19908.3780418236	18	6	0	FALSE	0	Experiment 1
P83916	IC19_10h	IC19_10h.2	24529.9547966976	18	6	0	FALSE	0	Experiment 1
P83916	IC19_10h	IC19_10h.3	24761.6895720634	18	6	0	FALSE	0	Experiment 1
P83916	IC19_24h	IC19_24h.1	23492.9187575973	18	6	0	FALSE	0	Experiment 1
P83916	IC19_24h	IC19_24h.2	22683.5500006517	18	6	0	FALSE	0	Experiment 1
P83916	IC19_24h	IC19_24h.3	22770.2345500395	18	6	0	FALSE	0	Experiment 1
P83916	Mock_10h	Mock_10h.1	24021.3203830884	18	6	0	FALSE	0	Experiment 1
P83916	Mock_10h	Mock_10h.2	22827.7430763128	18	6	0	FALSE	0	Experiment 1
P83916	Mock_10h	Mock_10h.3	26006.3819613682	18	6	0	FALSE	0	Experiment 1
P83916	Mock_24h	Mock_24h.1	22102.4039022973	18	6	0	FALSE	0	Experiment 1
P83916	Mock_24h	Mock_24h.2	23337.6833971119	18	6	0	FALSE	0	Experiment 1
P83916	Mock_24h	Mock_24h.3	26365.1769086028	18	6	0	FALSE	0	Experiment 1
P83916	VIC_10h	VIC_10h.1	23633.3052252132	18	6	0	FALSE	0	Experiment 1
P83916	VIC_10h	VIC_10h.2	24092.3949977219	18	6	0	FALSE	0	Experiment 1
P83916	VIC_10h	VIC_10h.3	23686.7302188482	18	6	0	FALSE	0	Experiment 1
P83916	VIC_24h	VIC_24h.1	18965.6635481027	18	6	0	FALSE	0	Experiment 1
P83916	VIC_24h	VIC_24h.2	24604.5597597966	18	6	0	FALSE	0	Experiment 1
P83916	VIC_24h	VIC_24h.3	22038.5741426215	18	6	0	FALSE	0	Experiment 1
P84022	Alpha_10h	Alpha_10h.1	13538.5132391235	18	6	0	FALSE	0	Experiment 1
P84022	Alpha_10h	Alpha_10h.2	12563.8534419715	18	6	0	FALSE	0	Experiment 1
P84022	Alpha_10h	Alpha_10h.3	14368.9827097536	18	6	0	FALSE	0	Experiment 1
P84022	Alpha_24h	Alpha_24h.1	12717.1491267709	18	6	0	FALSE	0	Experiment 1
P84022	Alpha_24h	Alpha_24h.2	12605.0462591907	18	6	0	FALSE	0	Experiment 1
P84022	Alpha_24h	Alpha_24h.3	12766.2759148343	18	6	0	FALSE	0	Experiment 1
P84022	Beta_10h	Beta_10h.1	11564.6204717788	18	6	0	FALSE	0	Experiment 1
P84022	Beta_10h	Beta_10h.2	12315.7636357466	18	6	0	FALSE	0	Experiment 1
P84022	Beta_10h	Beta_10h.3	12036.1646665268	18	6	0	FALSE	0	Experiment 1
P84022	Beta_24h	Beta_24h.1	13939.8438822282	18	6	0	FALSE	0	Experiment 1
P84022	Beta_24h	Beta_24h.2	12767.7922349273	18	6	0	FALSE	0	Experiment 1
P84022	Beta_24h	Beta_24h.3	15222.0039079098	18	6	0	FALSE	0	Experiment 1
P84022	Delta_10h	Delta_10h.1	14909.670568465	18	6	0	FALSE	0	Experiment 1
P84022	Delta_10h	Delta_10h.2	15026.6643922128	18	6	0	FALSE	0	Experiment 1
P84022	Delta_10h	Delta_10h.3	15055.7596127395	18	6	0	FALSE	0	Experiment 1
P84022	Delta_24h	Delta_24h.1	11620.4923534061	18	5	0.166666666666667	FALSE	0	Experiment 1
P84022	Delta_24h	Delta_24h.2	12465.7792194087	18	6	0	FALSE	0	Experiment 1
P84022	Delta_24h	Delta_24h.3	12175.3174179139	18	6	0	FALSE	0	Experiment 1
P84022	Gamma_10h	Gamma_10h.1	11053.0780453965	18	6	0	FALSE	0	Experiment 1
P84022	Gamma_10h	Gamma_10h.2	14044.9364954061	18	6	0	FALSE	0	Experiment 1
P84022	Gamma_10h	Gamma_10h.3	13440.0482841908	18	6	0	FALSE	0	Experiment 1
P84022	Gamma_24h	Gamma_24h.1	12862.5313436611	18	6	0	FALSE	0	Experiment 1
P84022	Gamma_24h	Gamma_24h.2	13339.779554855	18	6	0	FALSE	0	Experiment 1
P84022	Gamma_24h	Gamma_24h.3	13393.3138932755	18	6	0	FALSE	0	Experiment 1
P84022	IC19_10h	IC19_10h.1	14427.1264512952	18	6	0	FALSE	0	Experiment 1
P84022	IC19_10h	IC19_10h.2	13069.7248545381	18	6	0	FALSE	0	Experiment 1
P84022	IC19_10h	IC19_10h.3	11516.1321883958	18	6	0	FALSE	0	Experiment 1
P84022	IC19_24h	IC19_24h.1	14078.0426965044	18	6	0	FALSE	0	Experiment 1
P84022	IC19_24h	IC19_24h.2	14044.4604762229	18	6	0	FALSE	0	Experiment 1
P84022	IC19_24h	IC19_24h.3	13773.5123610768	18	6	0	FALSE	0	Experiment 1
P84022	Mock_10h	Mock_10h.1	14665.8271159558	18	6	0	FALSE	0	Experiment 1
P84022	Mock_10h	Mock_10h.2	16125.9262148404	18	6	0	FALSE	0	Experiment 1
P84022	Mock_10h	Mock_10h.3	13155.3434515771	18	6	0	FALSE	0	Experiment 1
P84022	Mock_24h	Mock_24h.1	14746.7912676897	18	6	0	FALSE	0	Experiment 1
P84022	Mock_24h	Mock_24h.2	11535.5685188838	18	6	0	FALSE	0	Experiment 1
P84022	Mock_24h	Mock_24h.3	12801.4015056853	18	6	0	FALSE	0	Experiment 1
P84022	VIC_10h	VIC_10h.1	12760.2087520634	18	6	0	FALSE	0	Experiment 1
P84022	VIC_10h	VIC_10h.2	11873.4112205363	18	6	0	FALSE	0	Experiment 1
P84022	VIC_10h	VIC_10h.3	14538.6028901179	18	6	0	FALSE	0	Experiment 1
P84022	VIC_24h	VIC_24h.1	13697.0063706942	18	6	0	FALSE	0	Experiment 1
P84022	VIC_24h	VIC_24h.2	14122.3564317965	18	6	0	FALSE	0	Experiment 1
P84022	VIC_24h	VIC_24h.3	14483.7914999177	18	6	0	FALSE	0	Experiment 1
P84077	Alpha_10h	Alpha_10h.1	37516.0623348433	3	1	0	FALSE	0	Experiment 1
P84077	Alpha_10h	Alpha_10h.2	43226.2316773161	3	1	0	FALSE	0	Experiment 1
P84077	Alpha_10h	Alpha_10h.3	58635.4765844409	3	1	0	FALSE	0	Experiment 1
P84077	Alpha_24h	Alpha_24h.1	47763.5670177148	3	1	0	FALSE	0	Experiment 1
P84077	Alpha_24h	Alpha_24h.2	57131.2471792119	3	1	0	FALSE	0	Experiment 1
P84077	Alpha_24h	Alpha_24h.3	53071.5639358205	3	1	0	FALSE	0	Experiment 1
P84077	Beta_10h	Beta_10h.1	60504.6665380689	3	1	0	FALSE	0	Experiment 1
P84077	Beta_10h	Beta_10h.2	64753.0013921346	3	1	0	FALSE	0	Experiment 1
P84077	Beta_10h	Beta_10h.3	67139.7982922757	3	1	0	FALSE	0	Experiment 1
P84077	Beta_24h	Beta_24h.1	43612.3076845691	3	1	0	FALSE	0	Experiment 1
P84077	Beta_24h	Beta_24h.2	52992.7456427615	3	1	0	FALSE	0	Experiment 1
P84077	Beta_24h	Beta_24h.3	40828.2494622486	3	1	0	FALSE	0	Experiment 1
P84077	Delta_10h	Delta_10h.1	55847.2473238372	3	1	0	FALSE	0	Experiment 1
P84077	Delta_10h	Delta_10h.2	64972.5870959225	3	1	0	FALSE	0	Experiment 1
P84077	Delta_10h	Delta_10h.3	63262.9678260986	3	1	0	FALSE	0	Experiment 1
P84077	Delta_24h	Delta_24h.1	61847.6602547654	3	1	0	FALSE	0	Experiment 1
P84077	Delta_24h	Delta_24h.2	53476.0353857585	3	1	0	FALSE	0	Experiment 1
P84077	Delta_24h	Delta_24h.3	61015.7573780158	3	1	0	FALSE	0	Experiment 1
P84077	Gamma_10h	Gamma_10h.1	72527.8068110733	3	1	0	FALSE	0	Experiment 1
P84077	Gamma_10h	Gamma_10h.2	59136.6082137375	3	1	0	FALSE	0	Experiment 1
P84077	Gamma_10h	Gamma_10h.3	51593.7593999966	3	1	0	FALSE	0	Experiment 1
P84077	Gamma_24h	Gamma_24h.1	53536.3913181927	3	1	0	FALSE	0	Experiment 1
P84077	Gamma_24h	Gamma_24h.2	49975.3551770925	3	1	0	FALSE	0	Experiment 1
P84077	Gamma_24h	Gamma_24h.3	50521.0155343947	3	1	0	FALSE	0	Experiment 1
P84077	IC19_10h	IC19_10h.1	48569.4683589295	3	1	0	FALSE	0	Experiment 1
P84077	IC19_10h	IC19_10h.2	49818.732487691	3	1	0	FALSE	0	Experiment 1
P84077	IC19_10h	IC19_10h.3	57926.8204011427	3	1	0	FALSE	0	Experiment 1
P84077	IC19_24h	IC19_24h.1	52150.5748385341	3	1	0	FALSE	0	Experiment 1
P84077	IC19_24h	IC19_24h.2	57240.8896920888	3	1	0	FALSE	0	Experiment 1
P84077	IC19_24h	IC19_24h.3	52976.8016964732	3	1	0	FALSE	0	Experiment 1
P84077	Mock_10h	Mock_10h.1	37570.3726234842	3	1	0	FALSE	0	Experiment 1
P84077	Mock_10h	Mock_10h.2	52318.78656811	3	1	0	FALSE	0	Experiment 1
P84077	Mock_10h	Mock_10h.3	64499.3638239291	3	1	0	FALSE	0	Experiment 1
P84077	Mock_24h	Mock_24h.1	42791.8505206635	3	1	0	FALSE	0	Experiment 1
P84077	Mock_24h	Mock_24h.2	60690.216060615	3	1	0	FALSE	0	Experiment 1
P84077	Mock_24h	Mock_24h.3	53827.9336385101	3	1	0	FALSE	0	Experiment 1
P84077	VIC_10h	VIC_10h.1	55152.4275597167	3	1	0	FALSE	0	Experiment 1
P84077	VIC_10h	VIC_10h.2	67264.2654609836	3	1	0	FALSE	0	Experiment 1
P84077	VIC_10h	VIC_10h.3	59806.4913633574	3	1	0	FALSE	0	Experiment 1
P84077	VIC_24h	VIC_24h.1	51276.4588308897	3	1	0	FALSE	0	Experiment 1
P84077	VIC_24h	VIC_24h.2	36382.02664245	3	1	0	FALSE	0	Experiment 1
P84077	VIC_24h	VIC_24h.3	48173.9936548586	3	1	0	FALSE	0	Experiment 1
P84085	Alpha_10h	Alpha_10h.1	40881.5058567216	18	6	0	FALSE	0	Experiment 1
P84085	Alpha_10h	Alpha_10h.2	34284.0403752384	18	6	0	FALSE	0	Experiment 1
P84085	Alpha_10h	Alpha_10h.3	40527.0411892592	18	6	0	FALSE	0	Experiment 1
P84085	Alpha_24h	Alpha_24h.1	40933.237659743	18	6	0	FALSE	0	Experiment 1
P84085	Alpha_24h	Alpha_24h.2	38502.0124595462	18	6	0	FALSE	0	Experiment 1
P84085	Alpha_24h	Alpha_24h.3	41257.1275655896	18	6	0	FALSE	0	Experiment 1
P84085	Beta_10h	Beta_10h.1	41090.4088472898	18	6	0	FALSE	0	Experiment 1
P84085	Beta_10h	Beta_10h.2	38712.4440007051	18	6	0	FALSE	0	Experiment 1
P84085	Beta_10h	Beta_10h.3	49090.7387984333	18	6	0	FALSE	0	Experiment 1
P84085	Beta_24h	Beta_24h.1	44217.0188721239	18	6	0	FALSE	0	Experiment 1
P84085	Beta_24h	Beta_24h.2	39855.8120018289	18	6	0	FALSE	0	Experiment 1
P84085	Beta_24h	Beta_24h.3	38856.6725826964	18	6	0	FALSE	0	Experiment 1
P84085	Delta_10h	Delta_10h.1	39653.5788175996	18	6	0	FALSE	0	Experiment 1
P84085	Delta_10h	Delta_10h.2	40548.8135915632	18	6	0	FALSE	0	Experiment 1
P84085	Delta_10h	Delta_10h.3	43922.6750887986	18	6	0	FALSE	0	Experiment 1
P84085	Delta_24h	Delta_24h.1	47798.4681984006	18	6	0	FALSE	0	Experiment 1
P84085	Delta_24h	Delta_24h.2	47758.5958923628	18	6	0	FALSE	0	Experiment 1
P84085	Delta_24h	Delta_24h.3	46834.0977177105	18	6	0	FALSE	0	Experiment 1
P84085	Gamma_10h	Gamma_10h.1	38978.4360451456	18	6	0	FALSE	0	Experiment 1
P84085	Gamma_10h	Gamma_10h.2	38819.1004301085	18	6	0	FALSE	0	Experiment 1
P84085	Gamma_10h	Gamma_10h.3	43538.2171956	18	6	0	FALSE	0	Experiment 1
P84085	Gamma_24h	Gamma_24h.1	40204.8946917255	18	6	0	FALSE	0	Experiment 1
P84085	Gamma_24h	Gamma_24h.2	39774.9671784025	18	6	0	FALSE	0	Experiment 1
P84085	Gamma_24h	Gamma_24h.3	39044.1876650547	18	6	0	FALSE	0	Experiment 1
P84085	IC19_10h	IC19_10h.1	38677.1900282163	18	6	0	FALSE	0	Experiment 1
P84085	IC19_10h	IC19_10h.2	40320.8820472906	18	6	0	FALSE	0	Experiment 1
P84085	IC19_10h	IC19_10h.3	36076.2190758408	18	6	0	FALSE	0	Experiment 1
P84085	IC19_24h	IC19_24h.1	39093.3163784343	18	6	0	FALSE	0	Experiment 1
P84085	IC19_24h	IC19_24h.2	43798.3865711003	18	6	0	FALSE	0	Experiment 1
P84085	IC19_24h	IC19_24h.3	41400.3654376229	18	6	0	FALSE	0	Experiment 1
P84085	Mock_10h	Mock_10h.1	39472.79382622	18	6	0	FALSE	0	Experiment 1
P84085	Mock_10h	Mock_10h.2	39110.0398229744	18	6	0	FALSE	0	Experiment 1
P84085	Mock_10h	Mock_10h.3	41242.9413812981	18	6	0	FALSE	0	Experiment 1
P84085	Mock_24h	Mock_24h.1	45352.2399558038	18	6	0	FALSE	0	Experiment 1
P84085	Mock_24h	Mock_24h.2	42838.7203280585	18	6	0	FALSE	0	Experiment 1
P84085	Mock_24h	Mock_24h.3	46111.7655130644	18	6	0	FALSE	0	Experiment 1
P84085	VIC_10h	VIC_10h.1	38041.1642160852	18	6	0	FALSE	0	Experiment 1
P84085	VIC_10h	VIC_10h.2	42288.2578085259	18	6	0	FALSE	0	Experiment 1
P84085	VIC_10h	VIC_10h.3	39770.3557771691	18	6	0	FALSE	0	Experiment 1
P84085	VIC_24h	VIC_24h.1	47049.5703139431	18	6	0	FALSE	0	Experiment 1
P84085	VIC_24h	VIC_24h.2	45114.8437881183	18	6	0	FALSE	0	Experiment 1
P84085	VIC_24h	VIC_24h.3	47229.6289069085	18	6	0	FALSE	0	Experiment 1
P84090	Alpha_10h	Alpha_10h.1	110200.112013652	24	8	0	FALSE	0	Experiment 1
P84090	Alpha_10h	Alpha_10h.2	107753.235257086	24	8	0	FALSE	0	Experiment 1
P84090	Alpha_10h	Alpha_10h.3	106136.805724986	24	8	0	FALSE	0	Experiment 1
P84090	Alpha_24h	Alpha_24h.1	112863.162067255	24	8	0	FALSE	0	Experiment 1
P84090	Alpha_24h	Alpha_24h.2	111092.139563626	24	8	0	FALSE	0	Experiment 1
P84090	Alpha_24h	Alpha_24h.3	110965.227463211	24	8	0	FALSE	0	Experiment 1
P84090	Beta_10h	Beta_10h.1	107770.033625152	24	8	0	FALSE	0	Experiment 1
P84090	Beta_10h	Beta_10h.2	105757.326345921	24	8	0	FALSE	0	Experiment 1
P84090	Beta_10h	Beta_10h.3	101440.135792635	24	8	0	FALSE	0	Experiment 1
P84090	Beta_24h	Beta_24h.1	121690.622417307	24	8	0	FALSE	0	Experiment 1
P84090	Beta_24h	Beta_24h.2	124265.067793434	24	8	0	FALSE	0	Experiment 1
P84090	Beta_24h	Beta_24h.3	146343.913106228	24	8	0	FALSE	0	Experiment 1
P84090	Delta_10h	Delta_10h.1	98748.7617605726	24	8	0	FALSE	0	Experiment 1
P84090	Delta_10h	Delta_10h.2	100050.272761967	24	8	0	FALSE	0	Experiment 1
P84090	Delta_10h	Delta_10h.3	99758.6138070258	24	8	0	FALSE	0	Experiment 1
P84090	Delta_24h	Delta_24h.1	111609.210783015	24	8	0	FALSE	0	Experiment 1
P84090	Delta_24h	Delta_24h.2	99852.5477014134	24	8	0	FALSE	0	Experiment 1
P84090	Delta_24h	Delta_24h.3	99675.5723421824	24	8	0	FALSE	0	Experiment 1
P84090	Gamma_10h	Gamma_10h.1	99927.1921186106	24	8	0	FALSE	0	Experiment 1
P84090	Gamma_10h	Gamma_10h.2	104091.255479891	24	8	0	FALSE	0	Experiment 1
P84090	Gamma_10h	Gamma_10h.3	103409.992083909	24	8	0	FALSE	0	Experiment 1
P84090	Gamma_24h	Gamma_24h.1	111310.463184538	24	8	0	FALSE	0	Experiment 1
P84090	Gamma_24h	Gamma_24h.2	111954.591940338	24	8	0	FALSE	0	Experiment 1
P84090	Gamma_24h	Gamma_24h.3	105433.504062593	24	8	0	FALSE	0	Experiment 1
P84090	IC19_10h	IC19_10h.1	100959.661656222	24	8	0	FALSE	0	Experiment 1
P84090	IC19_10h	IC19_10h.2	104490.14393838	24	8	0	FALSE	0	Experiment 1
P84090	IC19_10h	IC19_10h.3	99237.9801459307	24	8	0	FALSE	0	Experiment 1
P84090	IC19_24h	IC19_24h.1	110400.542057568	24	8	0	FALSE	0	Experiment 1
P84090	IC19_24h	IC19_24h.2	116591.648214385	24	8	0	FALSE	0	Experiment 1
P84090	IC19_24h	IC19_24h.3	117426.680772375	24	8	0	FALSE	0	Experiment 1
P84090	Mock_10h	Mock_10h.1	114248.744812013	24	8	0	FALSE	0	Experiment 1
P84090	Mock_10h	Mock_10h.2	112575.948890671	24	8	0	FALSE	0	Experiment 1
P84090	Mock_10h	Mock_10h.3	109063.647614609	24	8	0	FALSE	0	Experiment 1
P84090	Mock_24h	Mock_24h.1	99019.7733908943	24	8	0	FALSE	0	Experiment 1
P84090	Mock_24h	Mock_24h.2	96984.2794986693	24	8	0	FALSE	0	Experiment 1
P84090	Mock_24h	Mock_24h.3	101261.841880059	24	8	0	FALSE	0	Experiment 1
P84090	VIC_10h	VIC_10h.1	96813.0962821892	24	8	0	FALSE	0	Experiment 1
P84090	VIC_10h	VIC_10h.2	96754.8900323219	24	8	0	FALSE	0	Experiment 1
P84090	VIC_10h	VIC_10h.3	109245.754375292	24	8	0	FALSE	0	Experiment 1
P84090	VIC_24h	VIC_24h.1	102225.292744499	24	8	0	FALSE	0	Experiment 1
P84090	VIC_24h	VIC_24h.2	96948.4503710719	24	8	0	FALSE	0	Experiment 1
P84090	VIC_24h	VIC_24h.3	111410.791436336	24	8	0	FALSE	0	Experiment 1
P84095	Alpha_10h	Alpha_10h.1	25326.4315666176	15	5	0	FALSE	0	Experiment 1
P84095	Alpha_10h	Alpha_10h.2	26057.4061298535	15	5	0	FALSE	0	Experiment 1
P84095	Alpha_10h	Alpha_10h.3	27113.0208596017	15	5	0	FALSE	0	Experiment 1
P84095	Alpha_24h	Alpha_24h.1	26244.5000659231	15	5	0	FALSE	0	Experiment 1
P84095	Alpha_24h	Alpha_24h.2	24906.6943425471	15	5	0	FALSE	0	Experiment 1
P84095	Alpha_24h	Alpha_24h.3	27516.2723079042	15	5	0	FALSE	0	Experiment 1
P84095	Beta_10h	Beta_10h.1	25898.7311074892	15	5	0	FALSE	0	Experiment 1
P84095	Beta_10h	Beta_10h.2	27039.4781567253	15	5	0	FALSE	0	Experiment 1
P84095	Beta_10h	Beta_10h.3	22811.9979457428	15	5	0	FALSE	0	Experiment 1
P84095	Beta_24h	Beta_24h.1	21974.7463777274	15	5	0	FALSE	0	Experiment 1
P84095	Beta_24h	Beta_24h.2	25819.7407919902	15	5	0	FALSE	0	Experiment 1
P84095	Beta_24h	Beta_24h.3	29300.3633967095	15	5	0	FALSE	0	Experiment 1
P84095	Delta_10h	Delta_10h.1	22496.6078668226	15	5	0	FALSE	0	Experiment 1
P84095	Delta_10h	Delta_10h.2	21471.1371165101	15	5	0	FALSE	0	Experiment 1
P84095	Delta_10h	Delta_10h.3	20437.1533098617	15	5	0	FALSE	0	Experiment 1
P84095	Delta_24h	Delta_24h.1	27936.96560947	15	5	0	FALSE	0	Experiment 1
P84095	Delta_24h	Delta_24h.2	24166.1700847371	15	5	0	FALSE	0	Experiment 1
P84095	Delta_24h	Delta_24h.3	28341.9938596371	15	5	0	FALSE	0	Experiment 1
P84095	Gamma_10h	Gamma_10h.1	22827.7135463034	15	5	0	FALSE	0	Experiment 1
P84095	Gamma_10h	Gamma_10h.2	21086.0889171463	15	5	0	FALSE	0	Experiment 1
P84095	Gamma_10h	Gamma_10h.3	27088.2347658101	15	5	0	FALSE	0	Experiment 1
P84095	Gamma_24h	Gamma_24h.1	24534.1400706311	15	5	0	FALSE	0	Experiment 1
P84095	Gamma_24h	Gamma_24h.2	28761.148532529	15	5	0	FALSE	0	Experiment 1
P84095	Gamma_24h	Gamma_24h.3	26085.5202870107	15	5	0	FALSE	0	Experiment 1
P84095	IC19_10h	IC19_10h.1	24216.8576552324	15	5	0	FALSE	0	Experiment 1
P84095	IC19_10h	IC19_10h.2	23932.4187150321	15	5	0	FALSE	0	Experiment 1
P84095	IC19_10h	IC19_10h.3	20486.1262490084	15	5	0	FALSE	0	Experiment 1
P84095	IC19_24h	IC19_24h.1	24888.115589776	15	5	0	FALSE	0	Experiment 1
P84095	IC19_24h	IC19_24h.2	28382.5795549101	15	5	0	FALSE	0	Experiment 1
P84095	IC19_24h	IC19_24h.3	25979.0841592486	15	5	0	FALSE	0	Experiment 1
P84095	Mock_10h	Mock_10h.1	23612.9036589902	15	5	0	FALSE	0	Experiment 1
P84095	Mock_10h	Mock_10h.2	26875.3177243123	15	5	0	FALSE	0	Experiment 1
P84095	Mock_10h	Mock_10h.3	23573.3765856989	15	5	0	FALSE	0	Experiment 1
P84095	Mock_24h	Mock_24h.1	23054.4836483558	15	5	0	FALSE	0	Experiment 1
P84095	Mock_24h	Mock_24h.2	19292.1953429449	15	5	0	FALSE	0	Experiment 1
P84095	Mock_24h	Mock_24h.3	24109.7265958928	15	5	0	FALSE	0	Experiment 1
P84095	VIC_10h	VIC_10h.1	24138.7811142424	15	5	0	FALSE	0	Experiment 1
P84095	VIC_10h	VIC_10h.2	22600.5307935952	15	5	0	FALSE	0	Experiment 1
P84095	VIC_10h	VIC_10h.3	23477.745060827	15	5	0	FALSE	0	Experiment 1
P84095	VIC_24h	VIC_24h.1	25966.1302522335	15	5	0	FALSE	0	Experiment 1
P84095	VIC_24h	VIC_24h.2	25748.0192331937	15	5	0	FALSE	0	Experiment 1
P84095	VIC_24h	VIC_24h.3	28844.3373213677	15	5	0	FALSE	0	Experiment 1
P84098	Alpha_10h	Alpha_10h.1	51799.0332232277	69	23	0	FALSE	0	Experiment 1
P84098	Alpha_10h	Alpha_10h.2	45070.9484664849	69	23	0	FALSE	0	Experiment 1
P84098	Alpha_10h	Alpha_10h.3	47886.8619860171	69	23	0	FALSE	0	Experiment 1
P84098	Alpha_24h	Alpha_24h.1	47027.6407825186	69	23	0	FALSE	0	Experiment 1
P84098	Alpha_24h	Alpha_24h.2	46011.4509804291	69	23	0	FALSE	0	Experiment 1
P84098	Alpha_24h	Alpha_24h.3	45833.6782734251	69	23	0	FALSE	0	Experiment 1
P84098	Beta_10h	Beta_10h.1	44216.6800914623	69	23	0	FALSE	0	Experiment 1
P84098	Beta_10h	Beta_10h.2	46245.3381539102	69	23	0	FALSE	0	Experiment 1
P84098	Beta_10h	Beta_10h.3	34266.5775392575	69	23	0	FALSE	0	Experiment 1
P84098	Beta_24h	Beta_24h.1	48783.0814885045	69	23	0	FALSE	0	Experiment 1
P84098	Beta_24h	Beta_24h.2	45800.5916265511	69	23	0	FALSE	0	Experiment 1
P84098	Beta_24h	Beta_24h.3	50789.8673818923	69	23	0	FALSE	0	Experiment 1
P84098	Delta_10h	Delta_10h.1	49217.8559594162	69	23	0	FALSE	0	Experiment 1
P84098	Delta_10h	Delta_10h.2	43957.0351077811	69	23	0	FALSE	0	Experiment 1
P84098	Delta_10h	Delta_10h.3	42060.6893236777	69	23	0	FALSE	0	Experiment 1
P84098	Delta_24h	Delta_24h.1	37736.5283251692	69	23	0	FALSE	0	Experiment 1
P84098	Delta_24h	Delta_24h.2	30643.9703179153	69	23	0	FALSE	0	Experiment 1
P84098	Delta_24h	Delta_24h.3	38513.9873789416	69	22	0.0434782608695652	FALSE	0	Experiment 1
P84098	Gamma_10h	Gamma_10h.1	44326.6261392488	69	23	0	FALSE	0	Experiment 1
P84098	Gamma_10h	Gamma_10h.2	50606.1292222525	69	22	0.0434782608695652	FALSE	0	Experiment 1
P84098	Gamma_10h	Gamma_10h.3	51866.8028208452	69	23	0	FALSE	0	Experiment 1
P84098	Gamma_24h	Gamma_24h.1	46076.2828226474	69	23	0	FALSE	0	Experiment 1
P84098	Gamma_24h	Gamma_24h.2	51512.0176268486	69	23	0	FALSE	0	Experiment 1
P84098	Gamma_24h	Gamma_24h.3	42146.0764318815	69	23	0	FALSE	0	Experiment 1
P84098	IC19_10h	IC19_10h.1	50614.8568147235	69	23	0	FALSE	0	Experiment 1
P84098	IC19_10h	IC19_10h.2	47513.6607513366	69	22	0.0434782608695652	FALSE	0	Experiment 1
P84098	IC19_10h	IC19_10h.3	38547.7805131864	69	22	0.0434782608695652	FALSE	0	Experiment 1
P84098	IC19_24h	IC19_24h.1	48583.9282658091	69	23	0	FALSE	0	Experiment 1
P84098	IC19_24h	IC19_24h.2	43968.3318930998	69	23	0	FALSE	0	Experiment 1
P84098	IC19_24h	IC19_24h.3	44135.1359856478	69	23	0	FALSE	0	Experiment 1
P84098	Mock_10h	Mock_10h.1	51953.6513799623	69	23	0	FALSE	0	Experiment 1
P84098	Mock_10h	Mock_10h.2	48124.4459878807	69	23	0	FALSE	0	Experiment 1
P84098	Mock_10h	Mock_10h.3	47164.3929298245	69	23	0	FALSE	0	Experiment 1
P84098	Mock_24h	Mock_24h.1	52554.601672552	69	23	0	FALSE	0	Experiment 1
P84098	Mock_24h	Mock_24h.2	46297.365070253	69	23	0	FALSE	0	Experiment 1
P84098	Mock_24h	Mock_24h.3	54055.9350509471	69	23	0	FALSE	0	Experiment 1
P84098	VIC_10h	VIC_10h.1	49426.6761231187	69	23	0	FALSE	0	Experiment 1
P84098	VIC_10h	VIC_10h.2	42021.4956579018	69	21	0.0869565217391305	FALSE	0	Experiment 1
P84098	VIC_10h	VIC_10h.3	46334.4986296464	69	23	0	FALSE	0	Experiment 1
P84098	VIC_24h	VIC_24h.1	41713.6742348767	69	23	0	FALSE	0	Experiment 1
P84098	VIC_24h	VIC_24h.2	47448.2552398277	69	23	0	FALSE	0	Experiment 1
P84098	VIC_24h	VIC_24h.3	44663.3563384102	69	23	0	FALSE	0	Experiment 1
P84101	Alpha_10h	Alpha_10h.1	14522.8868746375	9	3	0	FALSE	0	Experiment 1
P84101	Alpha_10h	Alpha_10h.2	11691.0308926579	9	3	0	FALSE	0	Experiment 1
P84101	Alpha_10h	Alpha_10h.3	12765.2435657918	9	3	0	FALSE	0	Experiment 1
P84101	Alpha_24h	Alpha_24h.1	5691.38781174524	9	3	0	FALSE	0	Experiment 1
P84101	Alpha_24h	Alpha_24h.2	3208.66282505838	9	3	0	FALSE	0	Experiment 1
P84101	Alpha_24h	Alpha_24h.3	4876.57626385279	9	2	0.333333333333333	FALSE	0	Experiment 1
P84101	Beta_10h	Beta_10h.1	12949.0532842193	9	3	0	FALSE	0	Experiment 1
P84101	Beta_10h	Beta_10h.2	11911.07387385	9	3	0	FALSE	0	Experiment 1
P84101	Beta_10h	Beta_10h.3	11892.1804531547	9	3	0	FALSE	0	Experiment 1
P84101	Beta_24h	Beta_24h.1	6061.93198646864	9	3	0	FALSE	0	Experiment 1
P84101	Beta_24h	Beta_24h.2	8200.99040710514	9	2	0.333333333333333	FALSE	0	Experiment 1
P84101	Beta_24h	Beta_24h.3	6326.7417305221	9	3	0	FALSE	0	Experiment 1
P84101	Delta_10h	Delta_10h.1	9070.38700459651	9	3	0	FALSE	0	Experiment 1
P84101	Delta_10h	Delta_10h.2	9875.91326115733	9	3	0	FALSE	0	Experiment 1
P84101	Delta_10h	Delta_10h.3	7967.13174903217	9	3	0	FALSE	0	Experiment 1
P84101	Delta_24h	Delta_24h.1	5251.37106739391	9	3	0	FALSE	0	Experiment 1
P84101	Delta_24h	Delta_24h.2	1984.67109397566	9	2	0.333333333333333	FALSE	0	Experiment 1
P84101	Delta_24h	Delta_24h.3	5950.00047607149	9	1	0.666666666666667	TRUE	0	Experiment 1
P84101	Gamma_10h	Gamma_10h.1	11452.2044040552	9	3	0	FALSE	0	Experiment 1
P84101	Gamma_10h	Gamma_10h.2	14504.1673995368	9	3	0	FALSE	0	Experiment 1
P84101	Gamma_10h	Gamma_10h.3	12679.5447837207	9	3	0	FALSE	0	Experiment 1
P84101	Gamma_24h	Gamma_24h.1	3463.61299804539	9	2	0.333333333333333	FALSE	0	Experiment 1
P84101	Gamma_24h	Gamma_24h.2	960.631218321748	9	3	0	FALSE	0	Experiment 1
P84101	Gamma_24h	Gamma_24h.3	5695.38571815486	9	2	0.333333333333333	FALSE	0	Experiment 1
P84101	IC19_10h	IC19_10h.1	13364.0498961137	9	3	0	FALSE	0	Experiment 1
P84101	IC19_10h	IC19_10h.2	10266.7198883246	9	3	0	FALSE	0	Experiment 1
P84101	IC19_10h	IC19_10h.3	6093.89098544668	9	3	0	FALSE	0	Experiment 1
P84101	IC19_24h	IC19_24h.1	7698.28823292557	9	3	0	FALSE	0	Experiment 1
P84101	IC19_24h	IC19_24h.2	5657.98035404754	9	3	0	FALSE	0	Experiment 1
P84101	IC19_24h	IC19_24h.3	6052.17729288856	9	3	0	FALSE	0	Experiment 1
P84101	Mock_10h	Mock_10h.1	18074.0554230308	9	3	0	FALSE	0	Experiment 1
P84101	Mock_10h	Mock_10h.2	18570.7010216508	9	3	0	FALSE	0	Experiment 1
P84101	Mock_10h	Mock_10h.3	16040.447853305	9	3	0	FALSE	0	Experiment 1
P84101	Mock_24h	Mock_24h.1	19367.5097771424	9	3	0	FALSE	0	Experiment 1
P84101	Mock_24h	Mock_24h.2	14856.9171235647	9	3	0	FALSE	0	Experiment 1
P84101	Mock_24h	Mock_24h.3	17254.6563605546	9	3	0	FALSE	0	Experiment 1
P84101	VIC_10h	VIC_10h.1	15878.8868702197	9	3	0	FALSE	0	Experiment 1
P84101	VIC_10h	VIC_10h.2	13970.9855674628	9	3	0	FALSE	0	Experiment 1
P84101	VIC_10h	VIC_10h.3	14192.0569178903	9	3	0	FALSE	0	Experiment 1
P84101	VIC_24h	VIC_24h.1	5557.45421754709	9	2	0.333333333333333	FALSE	0	Experiment 1
P84101	VIC_24h	VIC_24h.2	7308.15329516876	9	3	0	FALSE	0	Experiment 1
P84101	VIC_24h	VIC_24h.3	8913.08879504942	9	3	0	FALSE	0	Experiment 1
P84103	Alpha_10h	Alpha_10h.1	146630.47154173	54	18	0	FALSE	0	Experiment 1
P84103	Alpha_10h	Alpha_10h.2	143794.135267149	54	18	0	FALSE	0	Experiment 1
P84103	Alpha_10h	Alpha_10h.3	144473.048476694	54	18	0	FALSE	0	Experiment 1
P84103	Alpha_24h	Alpha_24h.1	158443.96133084	54	18	0	FALSE	0	Experiment 1
P84103	Alpha_24h	Alpha_24h.2	140760.422743197	54	18	0	FALSE	0	Experiment 1
P84103	Alpha_24h	Alpha_24h.3	162541.066880676	54	18	0	FALSE	0	Experiment 1
P84103	Beta_10h	Beta_10h.1	147944.581747968	54	18	0	FALSE	0	Experiment 1
P84103	Beta_10h	Beta_10h.2	150208.847205817	54	18	0	FALSE	0	Experiment 1
P84103	Beta_10h	Beta_10h.3	145847.567362953	54	18	0	FALSE	0	Experiment 1
P84103	Beta_24h	Beta_24h.1	149656.463969172	54	18	0	FALSE	0	Experiment 1
P84103	Beta_24h	Beta_24h.2	149766.020093232	54	18	0	FALSE	0	Experiment 1
P84103	Beta_24h	Beta_24h.3	157129.040439306	54	18	0	FALSE	0	Experiment 1
P84103	Delta_10h	Delta_10h.1	146988.3355841	54	18	0	FALSE	0	Experiment 1
P84103	Delta_10h	Delta_10h.2	144256.596229316	54	18	0	FALSE	0	Experiment 1
P84103	Delta_10h	Delta_10h.3	140152.518760615	54	18	0	FALSE	0	Experiment 1
P84103	Delta_24h	Delta_24h.1	141948.014555105	54	18	0	FALSE	0	Experiment 1
P84103	Delta_24h	Delta_24h.2	143052.509879146	54	18	0	FALSE	0	Experiment 1
P84103	Delta_24h	Delta_24h.3	154091.335121729	54	18	0	FALSE	0	Experiment 1
P84103	Gamma_10h	Gamma_10h.1	153117.480126275	54	18	0	FALSE	0	Experiment 1
P84103	Gamma_10h	Gamma_10h.2	150163.312318463	54	17	0.0555555555555556	FALSE	0	Experiment 1
P84103	Gamma_10h	Gamma_10h.3	147713.844663634	54	18	0	FALSE	0	Experiment 1
P84103	Gamma_24h	Gamma_24h.1	153540.054507922	54	18	0	FALSE	0	Experiment 1
P84103	Gamma_24h	Gamma_24h.2	161827.71809229	54	18	0	FALSE	0	Experiment 1
P84103	Gamma_24h	Gamma_24h.3	142886.801510909	54	18	0	FALSE	0	Experiment 1
P84103	IC19_10h	IC19_10h.1	151298.812553968	54	18	0	FALSE	0	Experiment 1
P84103	IC19_10h	IC19_10h.2	143938.72850055	54	18	0	FALSE	0	Experiment 1
P84103	IC19_10h	IC19_10h.3	138385.876863084	54	18	0	FALSE	0	Experiment 1
P84103	IC19_24h	IC19_24h.1	157080.312444321	54	18	0	FALSE	0	Experiment 1
P84103	IC19_24h	IC19_24h.2	145182.331274532	54	18	0	FALSE	0	Experiment 1
P84103	IC19_24h	IC19_24h.3	148946.64421644	54	18	0	FALSE	0	Experiment 1
P84103	Mock_10h	Mock_10h.1	160629.048469612	54	18	0	FALSE	0	Experiment 1
P84103	Mock_10h	Mock_10h.2	140974.617051165	54	18	0	FALSE	0	Experiment 1
P84103	Mock_10h	Mock_10h.3	152402.689241334	54	18	0	FALSE	0	Experiment 1
P84103	Mock_24h	Mock_24h.1	147366.510696484	54	18	0	FALSE	0	Experiment 1
P84103	Mock_24h	Mock_24h.2	141817.406997287	54	18	0	FALSE	0	Experiment 1
P84103	Mock_24h	Mock_24h.3	149785.0481279	54	18	0	FALSE	0	Experiment 1
P84103	VIC_10h	VIC_10h.1	149450.709332376	54	18	0	FALSE	0	Experiment 1
P84103	VIC_10h	VIC_10h.2	146494.198836766	54	18	0	FALSE	0	Experiment 1
P84103	VIC_10h	VIC_10h.3	147580.301813655	54	18	0	FALSE	0	Experiment 1
P84103	VIC_24h	VIC_24h.1	150501.78542774	54	18	0	FALSE	0	Experiment 1
P84103	VIC_24h	VIC_24h.2	161036.568450341	54	18	0	FALSE	0	Experiment 1
P84103	VIC_24h	VIC_24h.3	150605.523623978	54	18	0	FALSE	0	Experiment 1
P84243	Alpha_10h	Alpha_10h.1	177608.07533481	6	2	0	FALSE	0	Experiment 1
P84243	Alpha_10h	Alpha_10h.2	309462.501586477	6	2	0	FALSE	0	Experiment 1
P84243	Alpha_10h	Alpha_10h.3	285537.165737983	6	2	0	FALSE	0	Experiment 1
P84243	Alpha_24h	Alpha_24h.1	252676.249214396	6	2	0	FALSE	0	Experiment 1
P84243	Alpha_24h	Alpha_24h.2	119574.440625544	6	2	0	FALSE	0	Experiment 1
P84243	Alpha_24h	Alpha_24h.3	258872.842947912	6	2	0	FALSE	0	Experiment 1
P84243	Beta_10h	Beta_10h.1	357677.378285878	6	2	0	FALSE	0	Experiment 1
P84243	Beta_10h	Beta_10h.2	353300.803281028	6	2	0	FALSE	0	Experiment 1
P84243	Beta_10h	Beta_10h.3	345122.852551325	6	2	0	FALSE	0	Experiment 1
P84243	Beta_24h	Beta_24h.1	272845.436935417	6	2	0	FALSE	0	Experiment 1
P84243	Beta_24h	Beta_24h.2	264189.706601448	6	2	0	FALSE	0	Experiment 1
P84243	Beta_24h	Beta_24h.3	274084.104290695	6	2	0	FALSE	0	Experiment 1
P84243	Delta_10h	Delta_10h.1	332683.85326084	6	2	0	FALSE	0	Experiment 1
P84243	Delta_10h	Delta_10h.2	306722.776099326	6	2	0	FALSE	0	Experiment 1
P84243	Delta_10h	Delta_10h.3	304367.672457957	6	2	0	FALSE	0	Experiment 1
P84243	Delta_24h	Delta_24h.1	331892.037262963	6	2	0	FALSE	0	Experiment 1
P84243	Delta_24h	Delta_24h.2	251488.803780431	6	2	0	FALSE	0	Experiment 1
P84243	Delta_24h	Delta_24h.3	257866.273513982	6	2	0	FALSE	0	Experiment 1
P84243	Gamma_10h	Gamma_10h.1	333055.94767559	6	2	0	FALSE	0	Experiment 1
P84243	Gamma_10h	Gamma_10h.2	310703.727126473	6	2	0	FALSE	0	Experiment 1
P84243	Gamma_10h	Gamma_10h.3	328230.601928735	6	2	0	FALSE	0	Experiment 1
P84243	Gamma_24h	Gamma_24h.1	350278.270225709	6	2	0	FALSE	0	Experiment 1
P84243	Gamma_24h	Gamma_24h.2	222612.595605468	6	2	0	FALSE	0	Experiment 1
P84243	Gamma_24h	Gamma_24h.3	189479.234586508	6	2	0	FALSE	0	Experiment 1
P84243	IC19_10h	IC19_10h.1	290438.556932801	6	2	0	FALSE	0	Experiment 1
P84243	IC19_10h	IC19_10h.2	279143.230682081	6	2	0	FALSE	0	Experiment 1
P84243	IC19_10h	IC19_10h.3	238266.303633331	6	2	0	FALSE	0	Experiment 1
P84243	IC19_24h	IC19_24h.1	239494.105583811	6	2	0	FALSE	0	Experiment 1
P84243	IC19_24h	IC19_24h.2	257109.264376762	6	2	0	FALSE	0	Experiment 1
P84243	IC19_24h	IC19_24h.3	245237.975256947	6	2	0	FALSE	0	Experiment 1
P84243	Mock_10h	Mock_10h.1	325825.628660159	6	2	0	FALSE	0	Experiment 1
P84243	Mock_10h	Mock_10h.2	253143.895933074	6	2	0	FALSE	0	Experiment 1
P84243	Mock_10h	Mock_10h.3	379012.831366973	6	2	0	FALSE	0	Experiment 1
P84243	Mock_24h	Mock_24h.1	320979.384203684	6	2	0	FALSE	0	Experiment 1
P84243	Mock_24h	Mock_24h.2	357327.89526151	6	2	0	FALSE	0	Experiment 1
P84243	Mock_24h	Mock_24h.3	345623.924677351	6	2	0	FALSE	0	Experiment 1
P84243	VIC_10h	VIC_10h.1	292529.949475483	6	2	0	FALSE	0	Experiment 1
P84243	VIC_10h	VIC_10h.2	361397.711819158	6	2	0	FALSE	0	Experiment 1
P84243	VIC_10h	VIC_10h.3	288179.493330817	6	2	0	FALSE	0	Experiment 1
P84243	VIC_24h	VIC_24h.1	298587.928356445	6	2	0	FALSE	0	Experiment 1
P84243	VIC_24h	VIC_24h.2	290374.925180641	6	2	0	FALSE	0	Experiment 1
P84243	VIC_24h	VIC_24h.3	287921.374178998	6	2	0	FALSE	0	Experiment 1
P85037	Alpha_10h	Alpha_10h.1	20221.9930716597	39	13	0	FALSE	0	Experiment 1
P85037	Alpha_10h	Alpha_10h.2	20409.7938849953	39	13	0	FALSE	0	Experiment 1
P85037	Alpha_10h	Alpha_10h.3	20739.5688298403	39	13	0	FALSE	0	Experiment 1
P85037	Alpha_24h	Alpha_24h.1	18704.3816877627	39	13	0	FALSE	0	Experiment 1
P85037	Alpha_24h	Alpha_24h.2	19061.7283834909	39	13	0	FALSE	0	Experiment 1
P85037	Alpha_24h	Alpha_24h.3	18742.6158054198	39	13	0	FALSE	0	Experiment 1
P85037	Beta_10h	Beta_10h.1	20691.8092673948	39	13	0	FALSE	0	Experiment 1
P85037	Beta_10h	Beta_10h.2	21374.5921296719	39	13	0	FALSE	0	Experiment 1
P85037	Beta_10h	Beta_10h.3	21837.9264277846	39	13	0	FALSE	0	Experiment 1
P85037	Beta_24h	Beta_24h.1	14938.9204366392	39	13	0	FALSE	0	Experiment 1
P85037	Beta_24h	Beta_24h.2	16559.7643030278	39	13	0	FALSE	0	Experiment 1
P85037	Beta_24h	Beta_24h.3	16264.7428737456	39	12	0.0769230769230769	FALSE	0	Experiment 1
P85037	Delta_10h	Delta_10h.1	22144.1794535813	39	13	0	FALSE	0	Experiment 1
P85037	Delta_10h	Delta_10h.2	18950.2054715066	39	13	0	FALSE	0	Experiment 1
P85037	Delta_10h	Delta_10h.3	21205.3714314259	39	13	0	FALSE	0	Experiment 1
P85037	Delta_24h	Delta_24h.1	18060.9269515377	39	13	0	FALSE	0	Experiment 1
P85037	Delta_24h	Delta_24h.2	19778.6328805561	39	13	0	FALSE	0	Experiment 1
P85037	Delta_24h	Delta_24h.3	19497.4387038787	39	13	0	FALSE	0	Experiment 1
P85037	Gamma_10h	Gamma_10h.1	20643.0823112532	39	13	0	FALSE	0	Experiment 1
P85037	Gamma_10h	Gamma_10h.2	20247.2086281956	39	13	0	FALSE	0	Experiment 1
P85037	Gamma_10h	Gamma_10h.3	24605.0199139329	39	13	0	FALSE	0	Experiment 1
P85037	Gamma_24h	Gamma_24h.1	18313.3430180536	39	13	0	FALSE	0	Experiment 1
P85037	Gamma_24h	Gamma_24h.2	19714.5815629778	39	13	0	FALSE	0	Experiment 1
P85037	Gamma_24h	Gamma_24h.3	17559.0585697482	39	13	0	FALSE	0	Experiment 1
P85037	IC19_10h	IC19_10h.1	19422.6996994804	39	13	0	FALSE	0	Experiment 1
P85037	IC19_10h	IC19_10h.2	22616.0289363568	39	13	0	FALSE	0	Experiment 1
P85037	IC19_10h	IC19_10h.3	16071.5311706637	39	13	0	FALSE	0	Experiment 1
P85037	IC19_24h	IC19_24h.1	17931.3640915183	39	13	0	FALSE	0	Experiment 1
P85037	IC19_24h	IC19_24h.2	16368.2065191968	39	13	0	FALSE	0	Experiment 1
P85037	IC19_24h	IC19_24h.3	19021.1365241704	39	13	0	FALSE	0	Experiment 1
P85037	Mock_10h	Mock_10h.1	23236.9298468082	39	13	0	FALSE	0	Experiment 1
P85037	Mock_10h	Mock_10h.2	22590.6321555693	39	13	0	FALSE	0	Experiment 1
P85037	Mock_10h	Mock_10h.3	21679.036532441	39	13	0	FALSE	0	Experiment 1
P85037	Mock_24h	Mock_24h.1	20110.5958433449	39	13	0	FALSE	0	Experiment 1
P85037	Mock_24h	Mock_24h.2	20272.1179782117	39	13	0	FALSE	0	Experiment 1
P85037	Mock_24h	Mock_24h.3	20178.4314646959	39	13	0	FALSE	0	Experiment 1
P85037	VIC_10h	VIC_10h.1	23136.3963862589	39	13	0	FALSE	0	Experiment 1
P85037	VIC_10h	VIC_10h.2	21622.7999568939	39	13	0	FALSE	0	Experiment 1
P85037	VIC_10h	VIC_10h.3	21086.5634175611	39	13	0	FALSE	0	Experiment 1
P85037	VIC_24h	VIC_24h.1	20216.9271602815	39	13	0	FALSE	0	Experiment 1
P85037	VIC_24h	VIC_24h.2	18564.9674266506	39	13	0	FALSE	0	Experiment 1
P85037	VIC_24h	VIC_24h.3	21973.3764481917	39	13	0	FALSE	0	Experiment 1
P85298	Alpha_10h	Alpha_10h.1	4451.39257694461	9	2	0.333333333333333	FALSE	0	Experiment 1
P85298	Alpha_10h	Alpha_10h.2	3852.50834603651	9	3	0	FALSE	0	Experiment 1
P85298	Alpha_10h	Alpha_10h.3	1772.61527608021	9	3	0	FALSE	0	Experiment 1
P85298	Alpha_24h	Alpha_24h.1	2295.15653705706	9	3	0	FALSE	0	Experiment 1
P85298	Alpha_24h	Alpha_24h.2	3203.37865697852	9	3	0	FALSE	0	Experiment 1
P85298	Alpha_24h	Alpha_24h.3	6764.83702082692	9	2	0.333333333333333	FALSE	0	Experiment 1
P85298	Beta_10h	Beta_10h.1	3035.81530031585	9	2	0.333333333333333	FALSE	0	Experiment 1
P85298	Beta_10h	Beta_10h.2	7215.65902964918	9	1	0.666666666666667	TRUE	0	Experiment 1
P85298	Beta_10h	Beta_10h.3	4557.39167322562	9	2	0.333333333333333	FALSE	0	Experiment 1
P85298	Beta_24h	Beta_24h.1	2774.55909833077	9	2	0.333333333333333	FALSE	0	Experiment 1
P85298	Beta_24h	Beta_24h.2	12932.7194626378	9	3	0	FALSE	0	Experiment 1
P85298	Beta_24h	Beta_24h.3	5053.18276312741	9	2	0.333333333333333	FALSE	0	Experiment 1
P85298	Delta_10h	Delta_10h.1	7089.70130671251	9	3	0	FALSE	0	Experiment 1
P85298	Delta_10h	Delta_10h.2	3009.64003472113	9	2	0.333333333333333	FALSE	0	Experiment 1
P85298	Delta_10h	Delta_10h.3	4255.62267896256	9	3	0	FALSE	0	Experiment 1
P85298	Delta_24h	Delta_24h.1	5810.78397792312	9	3	0	FALSE	0	Experiment 1
P85298	Delta_24h	Delta_24h.2	8309.97352838651	9	3	0	FALSE	0	Experiment 1
P85298	Delta_24h	Delta_24h.3	43266.5357944497	9	2	0.333333333333333	FALSE	0	Experiment 1
P85298	Gamma_10h	Gamma_10h.1	5214.47680418805	9	3	0	FALSE	0	Experiment 1
P85298	Gamma_10h	Gamma_10h.2	3575.17972963482	9	3	0	FALSE	0	Experiment 1
P85298	Gamma_10h	Gamma_10h.3	9406.65577869845	9	3	0	FALSE	0	Experiment 1
P85298	Gamma_24h	Gamma_24h.1	6448.13609704418	9	3	0	FALSE	0	Experiment 1
P85298	Gamma_24h	Gamma_24h.2	1204.60616391543	9	3	0	FALSE	0	Experiment 1
P85298	Gamma_24h	Gamma_24h.3	5413.16348991231	9	3	0	FALSE	0	Experiment 1
P85298	IC19_10h	IC19_10h.1	9931.35264795904	9	3	0	FALSE	0	Experiment 1
P85298	IC19_10h	IC19_10h.2	6498.24428801822	9	3	0	FALSE	0	Experiment 1
P85298	IC19_10h	IC19_10h.3	4633.33542372527	9	3	0	FALSE	0	Experiment 1
P85298	IC19_24h	IC19_24h.1	6334.25353346527	9	3	0	FALSE	0	Experiment 1
P85298	IC19_24h	IC19_24h.2	7347.90987923614	9	3	0	FALSE	0	Experiment 1
P85298	IC19_24h	IC19_24h.3	3799.73039759397	9	3	0	FALSE	0	Experiment 1
P85298	Mock_10h	Mock_10h.1	5924.71181618901	9	3	0	FALSE	0	Experiment 1
P85298	Mock_10h	Mock_10h.2	5663.630258882	9	2	0.333333333333333	FALSE	0	Experiment 1
P85298	Mock_10h	Mock_10h.3	6729.3483710668	9	3	0	FALSE	0	Experiment 1
P85298	Mock_24h	Mock_24h.1	5335.10379795359	9	3	0	FALSE	0	Experiment 1
P85298	Mock_24h	Mock_24h.2	5137.39819978747	9	3	0	FALSE	0	Experiment 1
P85298	Mock_24h	Mock_24h.3	3706.15988674266	9	2	0.333333333333333	FALSE	0	Experiment 1
P85298	VIC_10h	VIC_10h.1	3952.17919951454	9	3	0	FALSE	0	Experiment 1
P85298	VIC_10h	VIC_10h.2	2054.32909555649	9	3	0	FALSE	0	Experiment 1
P85298	VIC_10h	VIC_10h.3	4941.74615216045	9	3	0	FALSE	0	Experiment 1
P85298	VIC_24h	VIC_24h.1	5360.37406633666	9	3	0	FALSE	0	Experiment 1
P85298	VIC_24h	VIC_24h.2	5331.64469343124	9	3	0	FALSE	0	Experiment 1
P85298	VIC_24h	VIC_24h.3	6034.18528926794	9	3	0	FALSE	0	Experiment 1
P86790;P86791	Alpha_10h	Alpha_10h.1	13376.5054694069	9	3	0	FALSE	0	Experiment 1
P86790;P86791	Alpha_10h	Alpha_10h.2	20124.9839185863	9	3	0	FALSE	0	Experiment 1
P86790;P86791	Alpha_10h	Alpha_10h.3	16921.1398441383	9	3	0	FALSE	0	Experiment 1
P86790;P86791	Alpha_24h	Alpha_24h.1	13477.8896259105	9	3	0	FALSE	0	Experiment 1
P86790;P86791	Alpha_24h	Alpha_24h.2	18465.3737872856	9	3	0	FALSE	0	Experiment 1
P86790;P86791	Alpha_24h	Alpha_24h.3	10670.4134372369	9	3	0	FALSE	0	Experiment 1
P86790;P86791	Beta_10h	Beta_10h.1	16659.0944913636	9	3	0	FALSE	0	Experiment 1
P86790;P86791	Beta_10h	Beta_10h.2	19736.400987074	9	3	0	FALSE	0	Experiment 1
P86790;P86791	Beta_10h	Beta_10h.3	16446.550545772	9	3	0	FALSE	0	Experiment 1
P86790;P86791	Beta_24h	Beta_24h.1	12643.0106443599	9	3	0	FALSE	0	Experiment 1
P86790;P86791	Beta_24h	Beta_24h.2	13493.751345786	9	3	0	FALSE	0	Experiment 1
P86790;P86791	Beta_24h	Beta_24h.3	12923.8662985517	9	3	0	FALSE	0	Experiment 1
P86790;P86791	Delta_10h	Delta_10h.1	14007.1251615225	9	3	0	FALSE	0	Experiment 1
P86790;P86791	Delta_10h	Delta_10h.2	15769.2040399215	9	3	0	FALSE	0	Experiment 1
P86790;P86791	Delta_10h	Delta_10h.3	13760.8717699458	9	3	0	FALSE	0	Experiment 1
P86790;P86791	Delta_24h	Delta_24h.1	8330.83694952457	9	3	0	FALSE	0	Experiment 1
P86790;P86791	Delta_24h	Delta_24h.2	9213.29545019393	9	3	0	FALSE	0	Experiment 1
P86790;P86791	Delta_24h	Delta_24h.3	10585.5491260864	9	3	0	FALSE	0	Experiment 1
P86790;P86791	Gamma_10h	Gamma_10h.1	20898.6213007533	9	3	0	FALSE	0	Experiment 1
P86790;P86791	Gamma_10h	Gamma_10h.2	16633.098709762	9	3	0	FALSE	0	Experiment 1
P86790;P86791	Gamma_10h	Gamma_10h.3	15343.8079261279	9	3	0	FALSE	0	Experiment 1
P86790;P86791	Gamma_24h	Gamma_24h.1	12227.2836209894	9	3	0	FALSE	0	Experiment 1
P86790;P86791	Gamma_24h	Gamma_24h.2	16752.4616762503	9	3	0	FALSE	0	Experiment 1
P86790;P86791	Gamma_24h	Gamma_24h.3	10304.0853673728	9	3	0	FALSE	0	Experiment 1
P86790;P86791	IC19_10h	IC19_10h.1	17438.2716579111	9	3	0	FALSE	0	Experiment 1
P86790;P86791	IC19_10h	IC19_10h.2	14558.1328403037	9	3	0	FALSE	0	Experiment 1
P86790;P86791	IC19_10h	IC19_10h.3	16049.075551692	9	3	0	FALSE	0	Experiment 1
P86790;P86791	IC19_24h	IC19_24h.1	11756.0978229576	9	3	0	FALSE	0	Experiment 1
P86790;P86791	IC19_24h	IC19_24h.2	12555.8752950289	9	3	0	FALSE	0	Experiment 1
P86790;P86791	IC19_24h	IC19_24h.3	14526.5136732831	9	3	0	FALSE	0	Experiment 1
P86790;P86791	Mock_10h	Mock_10h.1	14446.6930290503	9	3	0	FALSE	0	Experiment 1
P86790;P86791	Mock_10h	Mock_10h.2	13286.6039132934	9	3	0	FALSE	0	Experiment 1
P86790;P86791	Mock_10h	Mock_10h.3	17115.6071233121	9	3	0	FALSE	0	Experiment 1
P86790;P86791	Mock_24h	Mock_24h.1	23544.066278522	9	3	0	FALSE	0	Experiment 1
P86790;P86791	Mock_24h	Mock_24h.2	18527.9345983567	9	3	0	FALSE	0	Experiment 1
P86790;P86791	Mock_24h	Mock_24h.3	18858.8396093872	9	3	0	FALSE	0	Experiment 1
P86790;P86791	VIC_10h	VIC_10h.1	16418.3820031975	9	3	0	FALSE	0	Experiment 1
P86790;P86791	VIC_10h	VIC_10h.2	17942.6437020813	9	3	0	FALSE	0	Experiment 1
P86790;P86791	VIC_10h	VIC_10h.3	16068.8291605596	9	3	0	FALSE	0	Experiment 1
P86790;P86791	VIC_24h	VIC_24h.1	13123.2224504845	9	3	0	FALSE	0	Experiment 1
P86790;P86791	VIC_24h	VIC_24h.2	13706.9545290325	9	3	0	FALSE	0	Experiment 1
P86790;P86791	VIC_24h	VIC_24h.3	11490.3694109241	9	3	0	FALSE	0	Experiment 1
P98088	Alpha_10h	Alpha_10h.1	12118.1871568438	15	5	0	FALSE	0	Experiment 1
P98088	Alpha_10h	Alpha_10h.2	10254.0268012281	15	5	0	FALSE	0	Experiment 1
P98088	Alpha_10h	Alpha_10h.3	15562.7750693852	15	5	0	FALSE	0	Experiment 1
P98088	Alpha_24h	Alpha_24h.1	10719.5306166519	15	5	0	FALSE	0	Experiment 1
P98088	Alpha_24h	Alpha_24h.2	8587.28657366782	15	5	0	FALSE	0	Experiment 1
P98088	Alpha_24h	Alpha_24h.3	9761.32574677421	15	5	0	FALSE	0	Experiment 1
P98088	Beta_10h	Beta_10h.1	12167.0438195384	15	5	0	FALSE	0	Experiment 1
P98088	Beta_10h	Beta_10h.2	12521.6463270601	15	5	0	FALSE	0	Experiment 1
P98088	Beta_10h	Beta_10h.3	13268.2655593346	15	5	0	FALSE	0	Experiment 1
P98088	Beta_24h	Beta_24h.1	14987.7331296288	15	5	0	FALSE	0	Experiment 1
P98088	Beta_24h	Beta_24h.2	9741.30302477724	15	5	0	FALSE	0	Experiment 1
P98088	Beta_24h	Beta_24h.3	10054.7521189521	15	5	0	FALSE	0	Experiment 1
P98088	Delta_10h	Delta_10h.1	14778.920829977	15	5	0	FALSE	0	Experiment 1
P98088	Delta_10h	Delta_10h.2	13029.0503129421	15	5	0	FALSE	0	Experiment 1
P98088	Delta_10h	Delta_10h.3	13380.2943684139	15	5	0	FALSE	0	Experiment 1
P98088	Delta_24h	Delta_24h.1	5946.89079708063	15	5	0	FALSE	0	Experiment 1
P98088	Delta_24h	Delta_24h.2	7906.63420238433	15	5	0	FALSE	0	Experiment 1
P98088	Delta_24h	Delta_24h.3	8430.46431511548	15	4	0.2	FALSE	0	Experiment 1
P98088	Gamma_10h	Gamma_10h.1	14756.0113629181	15	5	0	FALSE	0	Experiment 1
P98088	Gamma_10h	Gamma_10h.2	12485.0708296254	15	5	0	FALSE	0	Experiment 1
P98088	Gamma_10h	Gamma_10h.3	17525.9838817351	15	5	0	FALSE	0	Experiment 1
P98088	Gamma_24h	Gamma_24h.1	6978.72427572164	15	4	0.2	FALSE	0	Experiment 1
P98088	Gamma_24h	Gamma_24h.2	8925.68037452173	15	5	0	FALSE	0	Experiment 1
P98088	Gamma_24h	Gamma_24h.3	8697.25601437807	15	5	0	FALSE	0	Experiment 1
P98088	IC19_10h	IC19_10h.1	17199.9907355213	15	5	0	FALSE	0	Experiment 1
P98088	IC19_10h	IC19_10h.2	17302.2800189623	15	5	0	FALSE	0	Experiment 1
P98088	IC19_10h	IC19_10h.3	9243.8192708158	15	5	0	FALSE	0	Experiment 1
P98088	IC19_24h	IC19_24h.1	12038.8474777797	15	5	0	FALSE	0	Experiment 1
P98088	IC19_24h	IC19_24h.2	11782.1268403282	15	5	0	FALSE	0	Experiment 1
P98088	IC19_24h	IC19_24h.3	11194.3576567633	15	5	0	FALSE	0	Experiment 1
P98088	Mock_10h	Mock_10h.1	11007.1292973887	15	5	0	FALSE	0	Experiment 1
P98088	Mock_10h	Mock_10h.2	12079.9305873276	15	5	0	FALSE	0	Experiment 1
P98088	Mock_10h	Mock_10h.3	8422.21668505594	15	5	0	FALSE	0	Experiment 1
P98088	Mock_24h	Mock_24h.1	18124.0268869101	15	5	0	FALSE	0	Experiment 1
P98088	Mock_24h	Mock_24h.2	15302.4776450497	15	5	0	FALSE	0	Experiment 1
P98088	Mock_24h	Mock_24h.3	18132.7101297513	15	5	0	FALSE	0	Experiment 1
P98088	VIC_10h	VIC_10h.1	14956.097088324	15	5	0	FALSE	0	Experiment 1
P98088	VIC_10h	VIC_10h.2	8351.93659335357	15	5	0	FALSE	0	Experiment 1
P98088	VIC_10h	VIC_10h.3	13036.7048412486	15	5	0	FALSE	0	Experiment 1
P98088	VIC_24h	VIC_24h.1	12805.6686654476	15	5	0	FALSE	0	Experiment 1
P98088	VIC_24h	VIC_24h.2	12699.013194706	15	5	0	FALSE	0	Experiment 1
P98088	VIC_24h	VIC_24h.3	11279.3922347863	15	5	0	FALSE	0	Experiment 1
P98160	Alpha_10h	Alpha_10h.1	10782.4968981091	54	18	0	FALSE	0	Experiment 1
P98160	Alpha_10h	Alpha_10h.2	9515.84472806454	54	18	0	FALSE	0	Experiment 1
P98160	Alpha_10h	Alpha_10h.3	11188.0167630304	54	18	0	FALSE	0	Experiment 1
P98160	Alpha_24h	Alpha_24h.1	6339.36810581242	54	18	0	FALSE	0	Experiment 1
P98160	Alpha_24h	Alpha_24h.2	5441.50419856504	54	18	0	FALSE	0	Experiment 1
P98160	Alpha_24h	Alpha_24h.3	5562.45683876064	54	18	0	FALSE	0	Experiment 1
P98160	Beta_10h	Beta_10h.1	8803.29240419366	54	17	0.0555555555555556	FALSE	0	Experiment 1
P98160	Beta_10h	Beta_10h.2	9080.3993523844	54	17	0.0555555555555556	FALSE	0	Experiment 1
P98160	Beta_10h	Beta_10h.3	9716.47412937503	54	18	0	FALSE	0	Experiment 1
P98160	Beta_24h	Beta_24h.1	4819.26909947618	54	16	0.111111111111111	FALSE	0	Experiment 1
P98160	Beta_24h	Beta_24h.2	4023.63124611889	54	17	0.0555555555555556	FALSE	0	Experiment 1
P98160	Beta_24h	Beta_24h.3	5238.68062533857	54	18	0	FALSE	0	Experiment 1
P98160	Delta_10h	Delta_10h.1	10093.5715072056	54	18	0	FALSE	0	Experiment 1
P98160	Delta_10h	Delta_10h.2	8776.80306879295	54	17	0.0555555555555556	FALSE	0	Experiment 1
P98160	Delta_10h	Delta_10h.3	9800.58419376292	54	18	0	FALSE	0	Experiment 1
P98160	Delta_24h	Delta_24h.1	4724.16141386174	54	18	0	FALSE	0	Experiment 1
P98160	Delta_24h	Delta_24h.2	4800.11683632125	54	15	0.166666666666667	FALSE	0	Experiment 1
P98160	Delta_24h	Delta_24h.3	4287.07304741387	54	17	0.0555555555555556	FALSE	0	Experiment 1
P98160	Gamma_10h	Gamma_10h.1	8783.33352070881	54	17	0.0555555555555556	FALSE	0	Experiment 1
P98160	Gamma_10h	Gamma_10h.2	11183.1823140715	54	18	0	FALSE	0	Experiment 1
P98160	Gamma_10h	Gamma_10h.3	11469.2633335141	54	18	0	FALSE	0	Experiment 1
P98160	Gamma_24h	Gamma_24h.1	6009.6269419762	54	16	0.111111111111111	FALSE	0	Experiment 1
P98160	Gamma_24h	Gamma_24h.2	7440.14365967789	54	17	0.0555555555555556	FALSE	0	Experiment 1
P98160	Gamma_24h	Gamma_24h.3	4854.66490368788	54	18	0	FALSE	0	Experiment 1
P98160	IC19_10h	IC19_10h.1	10293.7594045964	54	17	0.0555555555555556	FALSE	0	Experiment 1
P98160	IC19_10h	IC19_10h.2	10065.8258190445	54	18	0	FALSE	0	Experiment 1
P98160	IC19_10h	IC19_10h.3	8286.17245237275	54	17	0.0555555555555556	FALSE	0	Experiment 1
P98160	IC19_24h	IC19_24h.1	6292.05446529734	54	18	0	FALSE	0	Experiment 1
P98160	IC19_24h	IC19_24h.2	6570.29279902651	54	17	0.0555555555555556	FALSE	0	Experiment 1
P98160	IC19_24h	IC19_24h.3	6075.34083939469	54	17	0.0555555555555556	FALSE	0	Experiment 1
P98160	Mock_10h	Mock_10h.1	10165.6340953959	54	18	0	FALSE	0	Experiment 1
P98160	Mock_10h	Mock_10h.2	11507.8301435773	54	18	0	FALSE	0	Experiment 1
P98160	Mock_10h	Mock_10h.3	9745.93764972541	54	17	0.0555555555555556	FALSE	0	Experiment 1
P98160	Mock_24h	Mock_24h.1	11209.9610838544	54	18	0	FALSE	0	Experiment 1
P98160	Mock_24h	Mock_24h.2	13355.4419658928	54	18	0	FALSE	0	Experiment 1
P98160	Mock_24h	Mock_24h.3	13089.2895402921	54	18	0	FALSE	0	Experiment 1
P98160	VIC_10h	VIC_10h.1	10492.5495237818	54	18	0	FALSE	0	Experiment 1
P98160	VIC_10h	VIC_10h.2	10042.4395772787	54	17	0.0555555555555556	FALSE	0	Experiment 1
P98160	VIC_10h	VIC_10h.3	8456.3614394903	54	18	0	FALSE	0	Experiment 1
P98160	VIC_24h	VIC_24h.1	5335.39293927539	54	18	0	FALSE	0	Experiment 1
P98160	VIC_24h	VIC_24h.2	5552.6550419	54	16	0.111111111111111	FALSE	0	Experiment 1
P98160	VIC_24h	VIC_24h.3	6209.20884491016	54	16	0.111111111111111	FALSE	0	Experiment 1
P98170	Alpha_10h	Alpha_10h.1	8816.0295996404	12	4	0	FALSE	0	Experiment 1
P98170	Alpha_10h	Alpha_10h.2	9757.58402359625	12	4	0	FALSE	0	Experiment 1
P98170	Alpha_10h	Alpha_10h.3	10331.7285063216	12	4	0	FALSE	0	Experiment 1
P98170	Alpha_24h	Alpha_24h.1	9136.6732611429	12	4	0	FALSE	0	Experiment 1
P98170	Alpha_24h	Alpha_24h.2	8905.54714270678	12	4	0	FALSE	0	Experiment 1
P98170	Alpha_24h	Alpha_24h.3	9324.19035581967	12	4	0	FALSE	0	Experiment 1
P98170	Beta_10h	Beta_10h.1	7598.85041172799	12	4	0	FALSE	0	Experiment 1
P98170	Beta_10h	Beta_10h.2	10057.39512626	12	4	0	FALSE	0	Experiment 1
P98170	Beta_10h	Beta_10h.3	8590.83045575992	12	4	0	FALSE	0	Experiment 1
P98170	Beta_24h	Beta_24h.1	10105.0007161043	12	4	0	FALSE	0	Experiment 1
P98170	Beta_24h	Beta_24h.2	8023.6798305025	12	4	0	FALSE	0	Experiment 1
P98170	Beta_24h	Beta_24h.3	5484.57557856524	12	4	0	FALSE	0	Experiment 1
P98170	Delta_10h	Delta_10h.1	9761.88949993525	12	4	0	FALSE	0	Experiment 1
P98170	Delta_10h	Delta_10h.2	9846.54908010995	12	4	0	FALSE	0	Experiment 1
P98170	Delta_10h	Delta_10h.3	6800.59678183367	12	4	0	FALSE	0	Experiment 1
P98170	Delta_24h	Delta_24h.1	7380.66425573874	12	4	0	FALSE	0	Experiment 1
P98170	Delta_24h	Delta_24h.2	11030.6921314592	12	4	0	FALSE	0	Experiment 1
P98170	Delta_24h	Delta_24h.3	10037.6106135931	12	4	0	FALSE	0	Experiment 1
P98170	Gamma_10h	Gamma_10h.1	7268.45886144056	12	4	0	FALSE	0	Experiment 1
P98170	Gamma_10h	Gamma_10h.2	9376.189656323	12	4	0	FALSE	0	Experiment 1
P98170	Gamma_10h	Gamma_10h.3	10085.3361222815	12	4	0	FALSE	0	Experiment 1
P98170	Gamma_24h	Gamma_24h.1	5800.04765833006	12	4	0	FALSE	0	Experiment 1
P98170	Gamma_24h	Gamma_24h.2	9390.10550133518	12	4	0	FALSE	0	Experiment 1
P98170	Gamma_24h	Gamma_24h.3	7002.97398348722	12	4	0	FALSE	0	Experiment 1
P98170	IC19_10h	IC19_10h.1	9948.13679693449	12	4	0	FALSE	0	Experiment 1
P98170	IC19_10h	IC19_10h.2	11060.4338500328	12	4	0	FALSE	0	Experiment 1
P98170	IC19_10h	IC19_10h.3	8311.29649578334	12	4	0	FALSE	0	Experiment 1
P98170	IC19_24h	IC19_24h.1	10604.5259479857	12	4	0	FALSE	0	Experiment 1
P98170	IC19_24h	IC19_24h.2	8872.71122643891	12	4	0	FALSE	0	Experiment 1
P98170	IC19_24h	IC19_24h.3	10692.7364963916	12	4	0	FALSE	0	Experiment 1
P98170	Mock_10h	Mock_10h.1	11486.842450226	12	4	0	FALSE	0	Experiment 1
P98170	Mock_10h	Mock_10h.2	12484.8311916957	12	4	0	FALSE	0	Experiment 1
P98170	Mock_10h	Mock_10h.3	9437.56119685693	12	4	0	FALSE	0	Experiment 1
P98170	Mock_24h	Mock_24h.1	9856.72939221852	12	4	0	FALSE	0	Experiment 1
P98170	Mock_24h	Mock_24h.2	8376.46007247978	12	4	0	FALSE	0	Experiment 1
P98170	Mock_24h	Mock_24h.3	10563.0455530405	12	4	0	FALSE	0	Experiment 1
P98170	VIC_10h	VIC_10h.1	11115.9234080441	12	4	0	FALSE	0	Experiment 1
P98170	VIC_10h	VIC_10h.2	9482.56993038119	12	4	0	FALSE	0	Experiment 1
P98170	VIC_10h	VIC_10h.3	10506.7944363946	12	4	0	FALSE	0	Experiment 1
P98170	VIC_24h	VIC_24h.1	8548.7020779753	12	4	0	FALSE	0	Experiment 1
P98170	VIC_24h	VIC_24h.2	6448.5685094788	12	4	0	FALSE	0	Experiment 1
P98170	VIC_24h	VIC_24h.3	11037.0003889576	12	4	0	FALSE	0	Experiment 1
P98175	Alpha_10h	Alpha_10h.1	10243.0315440321	60	19	0.05	FALSE	0	Experiment 1
P98175	Alpha_10h	Alpha_10h.2	9543.12865521159	60	19	0.05	FALSE	0	Experiment 1
P98175	Alpha_10h	Alpha_10h.3	11346.4864159879	60	20	0	FALSE	0	Experiment 1
P98175	Alpha_24h	Alpha_24h.1	10602.9038791409	60	20	0	FALSE	0	Experiment 1
P98175	Alpha_24h	Alpha_24h.2	10966.6391215135	60	19	0.05	FALSE	0	Experiment 1
P98175	Alpha_24h	Alpha_24h.3	11929.2103501208	60	20	0	FALSE	0	Experiment 1
P98175	Beta_10h	Beta_10h.1	10449.2627353667	60	20	0	FALSE	0	Experiment 1
P98175	Beta_10h	Beta_10h.2	9652.87174669959	60	20	0	FALSE	0	Experiment 1
P98175	Beta_10h	Beta_10h.3	11701.2660027381	60	20	0	FALSE	0	Experiment 1
P98175	Beta_24h	Beta_24h.1	11370.7278208439	60	19	0.05	FALSE	0	Experiment 1
P98175	Beta_24h	Beta_24h.2	9474.83976997606	60	20	0	FALSE	0	Experiment 1
P98175	Beta_24h	Beta_24h.3	11213.1355115577	60	18	0.1	FALSE	0	Experiment 1
P98175	Delta_10h	Delta_10h.1	11759.4425898539	60	19	0.05	FALSE	0	Experiment 1
P98175	Delta_10h	Delta_10h.2	10717.0442376141	60	20	0	FALSE	0	Experiment 1
P98175	Delta_10h	Delta_10h.3	11286.8771691558	60	19	0.05	FALSE	0	Experiment 1
P98175	Delta_24h	Delta_24h.1	11423.2136801982	60	19	0.05	FALSE	0	Experiment 1
P98175	Delta_24h	Delta_24h.2	11243.9481983022	60	19	0.05	FALSE	0	Experiment 1
P98175	Delta_24h	Delta_24h.3	9848.41003111148	60	20	0	FALSE	0	Experiment 1
P98175	Gamma_10h	Gamma_10h.1	11856.7987271714	60	20	0	FALSE	0	Experiment 1
P98175	Gamma_10h	Gamma_10h.2	11082.4788769136	60	20	0	FALSE	0	Experiment 1
P98175	Gamma_10h	Gamma_10h.3	10805.914265761	60	19	0.05	FALSE	0	Experiment 1
P98175	Gamma_24h	Gamma_24h.1	9144.43123081161	60	20	0	FALSE	0	Experiment 1
P98175	Gamma_24h	Gamma_24h.2	11310.5251483002	60	18	0.1	FALSE	0	Experiment 1
P98175	Gamma_24h	Gamma_24h.3	11988.666259827	60	20	0	FALSE	0	Experiment 1
P98175	IC19_10h	IC19_10h.1	11504.1474382187	60	19	0.05	FALSE	0	Experiment 1
P98175	IC19_10h	IC19_10h.2	10426.2661882237	60	19	0.05	FALSE	0	Experiment 1
P98175	IC19_10h	IC19_10h.3	8617.16502934717	60	20	0	FALSE	0	Experiment 1
P98175	IC19_24h	IC19_24h.1	9878.98064674695	60	20	0	FALSE	0	Experiment 1
P98175	IC19_24h	IC19_24h.2	11368.7755260097	60	19	0.05	FALSE	0	Experiment 1
P98175	IC19_24h	IC19_24h.3	10593.0012809692	60	19	0.05	FALSE	0	Experiment 1
P98175	Mock_10h	Mock_10h.1	11282.5602042416	60	20	0	FALSE	0	Experiment 1
P98175	Mock_10h	Mock_10h.2	11738.5826305265	60	19	0.05	FALSE	0	Experiment 1
P98175	Mock_10h	Mock_10h.3	10926.9852642676	60	20	0	FALSE	0	Experiment 1
P98175	Mock_24h	Mock_24h.1	12810.9903544779	60	19	0.05	FALSE	0	Experiment 1
P98175	Mock_24h	Mock_24h.2	10744.1597625986	60	20	0	FALSE	0	Experiment 1
P98175	Mock_24h	Mock_24h.3	11940.129857865	60	19	0.05	FALSE	0	Experiment 1
P98175	VIC_10h	VIC_10h.1	11993.5810922783	60	19	0.05	FALSE	0	Experiment 1
P98175	VIC_10h	VIC_10h.2	12074.2476169443	60	19	0.05	FALSE	0	Experiment 1
P98175	VIC_10h	VIC_10h.3	10336.6664095536	60	20	0	FALSE	0	Experiment 1
P98175	VIC_24h	VIC_24h.1	9966.56269543552	60	20	0	FALSE	0	Experiment 1
P98175	VIC_24h	VIC_24h.2	12778.0262573173	60	20	0	FALSE	0	Experiment 1
P98175	VIC_24h	VIC_24h.3	11727.46291963	60	20	0	FALSE	0	Experiment 1
P98179	Alpha_10h	Alpha_10h.1	20867.2775932592	24	8	0	FALSE	0	Experiment 1
P98179	Alpha_10h	Alpha_10h.2	21416.5642349418	24	8	0	FALSE	0	Experiment 1
P98179	Alpha_10h	Alpha_10h.3	21916.195672811	24	8	0	FALSE	0	Experiment 1
P98179	Alpha_24h	Alpha_24h.1	25714.9680195916	24	8	0	FALSE	0	Experiment 1
P98179	Alpha_24h	Alpha_24h.2	24027.1639284649	24	8	0	FALSE	0	Experiment 1
P98179	Alpha_24h	Alpha_24h.3	25435.6796495723	24	8	0	FALSE	0	Experiment 1
P98179	Beta_10h	Beta_10h.1	21772.2462609896	24	8	0	FALSE	0	Experiment 1
P98179	Beta_10h	Beta_10h.2	21273.2509101093	24	8	0	FALSE	0	Experiment 1
P98179	Beta_10h	Beta_10h.3	18128.4967343157	24	8	0	FALSE	0	Experiment 1
P98179	Beta_24h	Beta_24h.1	23985.9062638277	24	7	0.125	FALSE	0	Experiment 1
P98179	Beta_24h	Beta_24h.2	27661.979767107	24	8	0	FALSE	0	Experiment 1
P98179	Beta_24h	Beta_24h.3	26277.7026848148	24	8	0	FALSE	0	Experiment 1
P98179	Delta_10h	Delta_10h.1	17979.6038405024	24	8	0	FALSE	0	Experiment 1
P98179	Delta_10h	Delta_10h.2	17594.5127715058	24	8	0	FALSE	0	Experiment 1
P98179	Delta_10h	Delta_10h.3	17476.9480123485	24	8	0	FALSE	0	Experiment 1
P98179	Delta_24h	Delta_24h.1	17827.5969032368	24	7	0.125	FALSE	0	Experiment 1
P98179	Delta_24h	Delta_24h.2	15446.5835386176	24	8	0	FALSE	0	Experiment 1
P98179	Delta_24h	Delta_24h.3	18797.3802973894	24	8	0	FALSE	0	Experiment 1
P98179	Gamma_10h	Gamma_10h.1	20879.4151308806	24	8	0	FALSE	0	Experiment 1
P98179	Gamma_10h	Gamma_10h.2	22547.2843381641	24	8	0	FALSE	0	Experiment 1
P98179	Gamma_10h	Gamma_10h.3	20285.9217318449	24	8	0	FALSE	0	Experiment 1
P98179	Gamma_24h	Gamma_24h.1	27050.0568906064	24	8	0	FALSE	0	Experiment 1
P98179	Gamma_24h	Gamma_24h.2	23645.4680670366	24	8	0	FALSE	0	Experiment 1
P98179	Gamma_24h	Gamma_24h.3	25491.9183397303	24	8	0	FALSE	0	Experiment 1
P98179	IC19_10h	IC19_10h.1	17963.1525925858	24	7	0.125	FALSE	0	Experiment 1
P98179	IC19_10h	IC19_10h.2	17736.8899767391	24	8	0	FALSE	0	Experiment 1
P98179	IC19_10h	IC19_10h.3	19309.9550243284	24	8	0	FALSE	0	Experiment 1
P98179	IC19_24h	IC19_24h.1	23041.9240255857	24	8	0	FALSE	0	Experiment 1
P98179	IC19_24h	IC19_24h.2	25065.7457566272	24	8	0	FALSE	0	Experiment 1
P98179	IC19_24h	IC19_24h.3	25289.5067612972	24	7	0.125	FALSE	0	Experiment 1
P98179	Mock_10h	Mock_10h.1	23976.3922036636	24	8	0	FALSE	0	Experiment 1
P98179	Mock_10h	Mock_10h.2	25068.4903930462	24	8	0	FALSE	0	Experiment 1
P98179	Mock_10h	Mock_10h.3	22091.8420033689	24	8	0	FALSE	0	Experiment 1
P98179	Mock_24h	Mock_24h.1	32631.9675731598	24	8	0	FALSE	0	Experiment 1
P98179	Mock_24h	Mock_24h.2	30544.9416871719	24	8	0	FALSE	0	Experiment 1
P98179	Mock_24h	Mock_24h.3	33783.4068853391	24	7	0.125	FALSE	0	Experiment 1
P98179	VIC_10h	VIC_10h.1	20663.0734006318	24	8	0	FALSE	0	Experiment 1
P98179	VIC_10h	VIC_10h.2	18365.0529877756	24	8	0	FALSE	0	Experiment 1
P98179	VIC_10h	VIC_10h.3	19256.222854708	24	8	0	FALSE	0	Experiment 1
P98179	VIC_24h	VIC_24h.1	26117.8323189358	24	8	0	FALSE	0	Experiment 1
P98179	VIC_24h	VIC_24h.2	27035.8338445901	24	8	0	FALSE	0	Experiment 1
P98179	VIC_24h	VIC_24h.3	26540.9079917727	24	8	0	FALSE	0	Experiment 1
P98194	Alpha_10h	Alpha_10h.1	29436.901203533	75	25	0	FALSE	0	Experiment 1
P98194	Alpha_10h	Alpha_10h.2	26881.3528310879	75	25	0	FALSE	0	Experiment 1
P98194	Alpha_10h	Alpha_10h.3	28273.0080229213	75	25	0	FALSE	0	Experiment 1
P98194	Alpha_24h	Alpha_24h.1	28319.696386301	75	25	0	FALSE	0	Experiment 1
P98194	Alpha_24h	Alpha_24h.2	26314.9749158732	75	25	0	FALSE	0	Experiment 1
P98194	Alpha_24h	Alpha_24h.3	27287.1764994089	75	25	0	FALSE	0	Experiment 1
P98194	Beta_10h	Beta_10h.1	26836.1950080181	75	25	0	FALSE	0	Experiment 1
P98194	Beta_10h	Beta_10h.2	27574.6433810708	75	25	0	FALSE	0	Experiment 1
P98194	Beta_10h	Beta_10h.3	24277.0971485001	75	25	0	FALSE	0	Experiment 1
P98194	Beta_24h	Beta_24h.1	26442.5592514885	75	25	0	FALSE	0	Experiment 1
P98194	Beta_24h	Beta_24h.2	26639.0252974436	75	25	0	FALSE	0	Experiment 1
P98194	Beta_24h	Beta_24h.3	25093.2886479928	75	24	0.04	FALSE	0	Experiment 1
P98194	Delta_10h	Delta_10h.1	28157.7720471132	75	25	0	FALSE	0	Experiment 1
P98194	Delta_10h	Delta_10h.2	26914.307838867	75	25	0	FALSE	0	Experiment 1
P98194	Delta_10h	Delta_10h.3	26280.4769475903	75	25	0	FALSE	0	Experiment 1
P98194	Delta_24h	Delta_24h.1	31044.934035357	75	25	0	FALSE	0	Experiment 1
P98194	Delta_24h	Delta_24h.2	28667.3092306091	75	25	0	FALSE	0	Experiment 1
P98194	Delta_24h	Delta_24h.3	30140.1671240519	75	25	0	FALSE	0	Experiment 1
P98194	Gamma_10h	Gamma_10h.1	25888.0330339031	75	24	0.04	FALSE	0	Experiment 1
P98194	Gamma_10h	Gamma_10h.2	28233.2747244314	75	25	0	FALSE	0	Experiment 1
P98194	Gamma_10h	Gamma_10h.3	28216.8858629012	75	25	0	FALSE	0	Experiment 1
P98194	Gamma_24h	Gamma_24h.1	26209.0579490303	75	25	0	FALSE	0	Experiment 1
P98194	Gamma_24h	Gamma_24h.2	28370.9807977341	75	25	0	FALSE	0	Experiment 1
P98194	Gamma_24h	Gamma_24h.3	26330.8442678643	75	25	0	FALSE	0	Experiment 1
P98194	IC19_10h	IC19_10h.1	27138.2166773277	75	25	0	FALSE	0	Experiment 1
P98194	IC19_10h	IC19_10h.2	26134.1383856765	75	25	0	FALSE	0	Experiment 1
P98194	IC19_10h	IC19_10h.3	25156.9042213985	75	24	0.04	FALSE	0	Experiment 1
P98194	IC19_24h	IC19_24h.1	27927.1883005143	75	25	0	FALSE	0	Experiment 1
P98194	IC19_24h	IC19_24h.2	27490.7288295196	75	25	0	FALSE	0	Experiment 1
P98194	IC19_24h	IC19_24h.3	26192.4206778196	75	25	0	FALSE	0	Experiment 1
P98194	Mock_10h	Mock_10h.1	29042.7526033866	75	25	0	FALSE	0	Experiment 1
P98194	Mock_10h	Mock_10h.2	27370.4984698039	75	25	0	FALSE	0	Experiment 1
P98194	Mock_10h	Mock_10h.3	27900.5495420807	75	24	0.04	FALSE	0	Experiment 1
P98194	Mock_24h	Mock_24h.1	30529.4226073158	75	25	0	FALSE	0	Experiment 1
P98194	Mock_24h	Mock_24h.2	27640.3249555175	75	25	0	FALSE	0	Experiment 1
P98194	Mock_24h	Mock_24h.3	30213.2472968051	75	25	0	FALSE	0	Experiment 1
P98194	VIC_10h	VIC_10h.1	27801.9350732187	75	25	0	FALSE	0	Experiment 1
P98194	VIC_10h	VIC_10h.2	28139.3932501269	75	25	0	FALSE	0	Experiment 1
P98194	VIC_10h	VIC_10h.3	27054.0355561867	75	25	0	FALSE	0	Experiment 1
P98194	VIC_24h	VIC_24h.1	26893.3677699114	75	25	0	FALSE	0	Experiment 1
P98194	VIC_24h	VIC_24h.2	27219.8353192329	75	25	0	FALSE	0	Experiment 1
P98194	VIC_24h	VIC_24h.3	28444.9616031834	75	25	0	FALSE	0	Experiment 1
P99999	Alpha_10h	Alpha_10h.1	36100.2001259179	33	11	0	FALSE	0	Experiment 1
P99999	Alpha_10h	Alpha_10h.2	38305.9488903878	33	11	0	FALSE	0	Experiment 1
P99999	Alpha_10h	Alpha_10h.3	35471.6750266639	33	11	0	FALSE	0	Experiment 1
P99999	Alpha_24h	Alpha_24h.1	30639.9815890036	33	11	0	FALSE	0	Experiment 1
P99999	Alpha_24h	Alpha_24h.2	34010.7268075003	33	11	0	FALSE	0	Experiment 1
P99999	Alpha_24h	Alpha_24h.3	34156.9388678485	33	11	0	FALSE	0	Experiment 1
P99999	Beta_10h	Beta_10h.1	38713.9144175621	33	11	0	FALSE	0	Experiment 1
P99999	Beta_10h	Beta_10h.2	36637.0939108868	33	11	0	FALSE	0	Experiment 1
P99999	Beta_10h	Beta_10h.3	41878.2674404777	33	11	0	FALSE	0	Experiment 1
P99999	Beta_24h	Beta_24h.1	30340.8946151785	33	11	0	FALSE	0	Experiment 1
P99999	Beta_24h	Beta_24h.2	31815.8744190537	33	11	0	FALSE	0	Experiment 1
P99999	Beta_24h	Beta_24h.3	30674.8709573356	33	11	0	FALSE	0	Experiment 1
P99999	Delta_10h	Delta_10h.1	34549.6223684591	33	11	0	FALSE	0	Experiment 1
P99999	Delta_10h	Delta_10h.2	35702.1790830158	33	11	0	FALSE	0	Experiment 1
P99999	Delta_10h	Delta_10h.3	38083.0355327068	33	11	0	FALSE	0	Experiment 1
P99999	Delta_24h	Delta_24h.1	30631.7232907806	33	11	0	FALSE	0	Experiment 1
P99999	Delta_24h	Delta_24h.2	30272.7467891969	33	11	0	FALSE	0	Experiment 1
P99999	Delta_24h	Delta_24h.3	31986.7395229347	33	11	0	FALSE	0	Experiment 1
P99999	Gamma_10h	Gamma_10h.1	38974.4882586076	33	11	0	FALSE	0	Experiment 1
P99999	Gamma_10h	Gamma_10h.2	37203.7911335995	33	11	0	FALSE	0	Experiment 1
P99999	Gamma_10h	Gamma_10h.3	35158.9360173921	33	11	0	FALSE	0	Experiment 1
P99999	Gamma_24h	Gamma_24h.1	38699.6951285988	33	11	0	FALSE	0	Experiment 1
P99999	Gamma_24h	Gamma_24h.2	27277.8161659671	33	11	0	FALSE	0	Experiment 1
P99999	Gamma_24h	Gamma_24h.3	38707.0319189638	33	11	0	FALSE	0	Experiment 1
P99999	IC19_10h	IC19_10h.1	33752.9858992507	33	11	0	FALSE	0	Experiment 1
P99999	IC19_10h	IC19_10h.2	34551.7417885381	33	11	0	FALSE	0	Experiment 1
P99999	IC19_10h	IC19_10h.3	37565.5020197576	33	11	0	FALSE	0	Experiment 1
P99999	IC19_24h	IC19_24h.1	30804.6077201616	33	11	0	FALSE	0	Experiment 1
P99999	IC19_24h	IC19_24h.2	33135.8503904984	33	11	0	FALSE	0	Experiment 1
P99999	IC19_24h	IC19_24h.3	31165.6795778849	33	11	0	FALSE	0	Experiment 1
P99999	Mock_10h	Mock_10h.1	33431.41549431	33	11	0	FALSE	0	Experiment 1
P99999	Mock_10h	Mock_10h.2	31626.6263921584	33	11	0	FALSE	0	Experiment 1
P99999	Mock_10h	Mock_10h.3	37233.5258773149	33	11	0	FALSE	0	Experiment 1
P99999	Mock_24h	Mock_24h.1	33299.0725525862	33	11	0	FALSE	0	Experiment 1
P99999	Mock_24h	Mock_24h.2	34592.609126074	33	11	0	FALSE	0	Experiment 1
P99999	Mock_24h	Mock_24h.3	31157.5371650268	33	11	0	FALSE	0	Experiment 1
P99999	VIC_10h	VIC_10h.1	35303.311264887	33	11	0	FALSE	0	Experiment 1
P99999	VIC_10h	VIC_10h.2	38876.8436690244	33	11	0	FALSE	0	Experiment 1
P99999	VIC_10h	VIC_10h.3	35212.9093655411	33	11	0	FALSE	0	Experiment 1
P99999	VIC_24h	VIC_24h.1	39682.0637008288	33	11	0	FALSE	0	Experiment 1
P99999	VIC_24h	VIC_24h.2	36686.5381503748	33	11	0	FALSE	0	Experiment 1
P99999	VIC_24h	VIC_24h.3	33377.1505952375	33	11	0	FALSE	0	Experiment 1
Q00059	Alpha_10h	Alpha_10h.1	42112.1693541382	42	14	0	FALSE	0	Experiment 1
Q00059	Alpha_10h	Alpha_10h.2	40097.1054988142	42	14	0	FALSE	0	Experiment 1
Q00059	Alpha_10h	Alpha_10h.3	40954.033040764	42	14	0	FALSE	0	Experiment 1
Q00059	Alpha_24h	Alpha_24h.1	42738.3572254382	42	14	0	FALSE	0	Experiment 1
Q00059	Alpha_24h	Alpha_24h.2	38678.0919610606	42	13	0.0714285714285714	FALSE	0	Experiment 1
Q00059	Alpha_24h	Alpha_24h.3	42564.2059808839	42	14	0	FALSE	0	Experiment 1
Q00059	Beta_10h	Beta_10h.1	42040.637051476	42	14	0	FALSE	0	Experiment 1
Q00059	Beta_10h	Beta_10h.2	43519.8970339063	42	14	0	FALSE	0	Experiment 1
Q00059	Beta_10h	Beta_10h.3	37774.1082323443	42	14	0	FALSE	0	Experiment 1
Q00059	Beta_24h	Beta_24h.1	41633.7112775399	42	14	0	FALSE	0	Experiment 1
Q00059	Beta_24h	Beta_24h.2	40060.8435867102	42	14	0	FALSE	0	Experiment 1
Q00059	Beta_24h	Beta_24h.3	45277.9042853097	42	14	0	FALSE	0	Experiment 1
Q00059	Delta_10h	Delta_10h.1	41287.3032242072	42	14	0	FALSE	0	Experiment 1
Q00059	Delta_10h	Delta_10h.2	37435.9019564784	42	14	0	FALSE	0	Experiment 1
Q00059	Delta_10h	Delta_10h.3	38444.8084337615	42	14	0	FALSE	0	Experiment 1
Q00059	Delta_24h	Delta_24h.1	41283.3272740136	42	14	0	FALSE	0	Experiment 1
Q00059	Delta_24h	Delta_24h.2	47446.7471859254	42	14	0	FALSE	0	Experiment 1
Q00059	Delta_24h	Delta_24h.3	45797.0125951184	42	14	0	FALSE	0	Experiment 1
Q00059	Gamma_10h	Gamma_10h.1	40089.9440556944	42	14	0	FALSE	0	Experiment 1
Q00059	Gamma_10h	Gamma_10h.2	42769.1801611989	42	14	0	FALSE	0	Experiment 1
Q00059	Gamma_10h	Gamma_10h.3	43386.1136063361	42	14	0	FALSE	0	Experiment 1
Q00059	Gamma_24h	Gamma_24h.1	37084.7250241018	42	14	0	FALSE	0	Experiment 1
Q00059	Gamma_24h	Gamma_24h.2	40750.5948785259	42	14	0	FALSE	0	Experiment 1
Q00059	Gamma_24h	Gamma_24h.3	36736.7903592068	42	14	0	FALSE	0	Experiment 1
Q00059	IC19_10h	IC19_10h.1	42690.0431075862	42	14	0	FALSE	0	Experiment 1
Q00059	IC19_10h	IC19_10h.2	39908.8893751889	42	14	0	FALSE	0	Experiment 1
Q00059	IC19_10h	IC19_10h.3	36402.8274190781	42	14	0	FALSE	0	Experiment 1
Q00059	IC19_24h	IC19_24h.1	41708.0641348278	42	14	0	FALSE	0	Experiment 1
Q00059	IC19_24h	IC19_24h.2	39641.6152161318	42	14	0	FALSE	0	Experiment 1
Q00059	IC19_24h	IC19_24h.3	41208.663607552	42	14	0	FALSE	0	Experiment 1
Q00059	Mock_10h	Mock_10h.1	41569.5581465992	42	14	0	FALSE	0	Experiment 1
Q00059	Mock_10h	Mock_10h.2	41066.6524771044	42	14	0	FALSE	0	Experiment 1
Q00059	Mock_10h	Mock_10h.3	41008.577609561	42	14	0	FALSE	0	Experiment 1
Q00059	Mock_24h	Mock_24h.1	37144.01985065	42	14	0	FALSE	0	Experiment 1
Q00059	Mock_24h	Mock_24h.2	34499.0813336981	42	14	0	FALSE	0	Experiment 1
Q00059	Mock_24h	Mock_24h.3	37695.5836467959	42	14	0	FALSE	0	Experiment 1
Q00059	VIC_10h	VIC_10h.1	41375.3152088526	42	14	0	FALSE	0	Experiment 1
Q00059	VIC_10h	VIC_10h.2	40272.3180072677	42	14	0	FALSE	0	Experiment 1
Q00059	VIC_10h	VIC_10h.3	38005.3445323879	42	14	0	FALSE	0	Experiment 1
Q00059	VIC_24h	VIC_24h.1	35755.987923659	42	14	0	FALSE	0	Experiment 1
Q00059	VIC_24h	VIC_24h.2	42063.8433086695	42	14	0	FALSE	0	Experiment 1
Q00059	VIC_24h	VIC_24h.3	39576.5845775984	42	14	0	FALSE	0	Experiment 1
Q00169	Alpha_10h	Alpha_10h.1	7662.58140512952	15	5	0	FALSE	0	Experiment 1
Q00169	Alpha_10h	Alpha_10h.2	7209.82934608001	15	5	0	FALSE	0	Experiment 1
Q00169	Alpha_10h	Alpha_10h.3	7331.09152745622	15	5	0	FALSE	0	Experiment 1
Q00169	Alpha_24h	Alpha_24h.1	9183.49620881835	15	5	0	FALSE	0	Experiment 1
Q00169	Alpha_24h	Alpha_24h.2	7949.57449543916	15	5	0	FALSE	0	Experiment 1
Q00169	Alpha_24h	Alpha_24h.3	6638.57048217364	15	5	0	FALSE	0	Experiment 1
Q00169	Beta_10h	Beta_10h.1	7296.57196290884	15	4	0.2	FALSE	0	Experiment 1
Q00169	Beta_10h	Beta_10h.2	7265.31828067083	15	5	0	FALSE	0	Experiment 1
Q00169	Beta_10h	Beta_10h.3	8571.22985311796	15	5	0	FALSE	0	Experiment 1
Q00169	Beta_24h	Beta_24h.1	8758.3052005745	15	5	0	FALSE	0	Experiment 1
Q00169	Beta_24h	Beta_24h.2	6849.58755599128	15	5	0	FALSE	0	Experiment 1
Q00169	Beta_24h	Beta_24h.3	11089.3167163693	15	5	0	FALSE	0	Experiment 1
Q00169	Delta_10h	Delta_10h.1	9149.30844488866	15	5	0	FALSE	0	Experiment 1
Q00169	Delta_10h	Delta_10h.2	7335.19599934597	15	5	0	FALSE	0	Experiment 1
Q00169	Delta_10h	Delta_10h.3	7923.29030770948	15	5	0	FALSE	0	Experiment 1
Q00169	Delta_24h	Delta_24h.1	8545.77492614967	15	5	0	FALSE	0	Experiment 1
Q00169	Delta_24h	Delta_24h.2	8927.18246834251	15	5	0	FALSE	0	Experiment 1
Q00169	Delta_24h	Delta_24h.3	8469.90175484181	15	5	0	FALSE	0	Experiment 1
Q00169	Gamma_10h	Gamma_10h.1	6206.3807546854	15	5	0	FALSE	0	Experiment 1
Q00169	Gamma_10h	Gamma_10h.2	7844.57829812333	15	5	0	FALSE	0	Experiment 1
Q00169	Gamma_10h	Gamma_10h.3	6106.42748247182	15	5	0	FALSE	0	Experiment 1
Q00169	Gamma_24h	Gamma_24h.1	7279.24896378493	15	5	0	FALSE	0	Experiment 1
Q00169	Gamma_24h	Gamma_24h.2	7941.0491424861	15	5	0	FALSE	0	Experiment 1
Q00169	Gamma_24h	Gamma_24h.3	7115.41582093989	15	5	0	FALSE	0	Experiment 1
Q00169	IC19_10h	IC19_10h.1	7120.92587197391	15	5	0	FALSE	0	Experiment 1
Q00169	IC19_10h	IC19_10h.2	7091.16547126831	15	5	0	FALSE	0	Experiment 1
Q00169	IC19_10h	IC19_10h.3	7117.30805446208	15	4	0.2	FALSE	0	Experiment 1
Q00169	IC19_24h	IC19_24h.1	10558.4956224435	15	5	0	FALSE	0	Experiment 1
Q00169	IC19_24h	IC19_24h.2	11403.9931610973	15	5	0	FALSE	0	Experiment 1
Q00169	IC19_24h	IC19_24h.3	9095.93871305094	15	5	0	FALSE	0	Experiment 1
Q00169	Mock_10h	Mock_10h.1	8520.51617289584	15	5	0	FALSE	0	Experiment 1
Q00169	Mock_10h	Mock_10h.2	8265.83990490728	15	5	0	FALSE	0	Experiment 1
Q00169	Mock_10h	Mock_10h.3	6771.80046964544	15	5	0	FALSE	0	Experiment 1
Q00169	Mock_24h	Mock_24h.1	9559.01200416177	15	5	0	FALSE	0	Experiment 1
Q00169	Mock_24h	Mock_24h.2	8009.29947449825	15	5	0	FALSE	0	Experiment 1
Q00169	Mock_24h	Mock_24h.3	10164.052928803	15	5	0	FALSE	0	Experiment 1
Q00169	VIC_10h	VIC_10h.1	8939.8104697698	15	5	0	FALSE	0	Experiment 1
Q00169	VIC_10h	VIC_10h.2	7417.55089445957	15	5	0	FALSE	0	Experiment 1
Q00169	VIC_10h	VIC_10h.3	7597.14982869511	15	5	0	FALSE	0	Experiment 1
Q00169	VIC_24h	VIC_24h.1	5031.1144071554	15	5	0	FALSE	0	Experiment 1
Q00169	VIC_24h	VIC_24h.2	8542.760683032	15	4	0.2	FALSE	0	Experiment 1
Q00169	VIC_24h	VIC_24h.3	8470.7076572599	15	5	0	FALSE	0	Experiment 1
Q00325	Alpha_10h	Alpha_10h.1	74654.0534673067	48	16	0	FALSE	0	Experiment 1
Q00325	Alpha_10h	Alpha_10h.2	67399.9880123705	48	16	0	FALSE	0	Experiment 1
Q00325	Alpha_10h	Alpha_10h.3	68283.2520882573	48	16	0	FALSE	0	Experiment 1
Q00325	Alpha_24h	Alpha_24h.1	84518.7247743252	48	16	0	FALSE	0	Experiment 1
Q00325	Alpha_24h	Alpha_24h.2	76071.0294357134	48	16	0	FALSE	0	Experiment 1
Q00325	Alpha_24h	Alpha_24h.3	76313.1385804462	48	16	0	FALSE	0	Experiment 1
Q00325	Beta_10h	Beta_10h.1	72104.4797346846	48	16	0	FALSE	0	Experiment 1
Q00325	Beta_10h	Beta_10h.2	69451.4215445532	48	16	0	FALSE	0	Experiment 1
Q00325	Beta_10h	Beta_10h.3	65016.7542150291	48	16	0	FALSE	0	Experiment 1
Q00325	Beta_24h	Beta_24h.1	84936.3916900277	48	16	0	FALSE	0	Experiment 1
Q00325	Beta_24h	Beta_24h.2	79138.7551600392	48	16	0	FALSE	0	Experiment 1
Q00325	Beta_24h	Beta_24h.3	85061.6201138718	48	16	0	FALSE	0	Experiment 1
Q00325	Delta_10h	Delta_10h.1	71597.9628356375	48	16	0	FALSE	0	Experiment 1
Q00325	Delta_10h	Delta_10h.2	69166.5321055206	48	16	0	FALSE	0	Experiment 1
Q00325	Delta_10h	Delta_10h.3	71257.9769172033	48	16	0	FALSE	0	Experiment 1
Q00325	Delta_24h	Delta_24h.1	74331.2913028017	48	16	0	FALSE	0	Experiment 1
Q00325	Delta_24h	Delta_24h.2	68748.9811725497	48	16	0	FALSE	0	Experiment 1
Q00325	Delta_24h	Delta_24h.3	73136.25056963	48	16	0	FALSE	0	Experiment 1
Q00325	Gamma_10h	Gamma_10h.1	65734.0296099412	48	16	0	FALSE	0	Experiment 1
Q00325	Gamma_10h	Gamma_10h.2	68735.3533075081	48	16	0	FALSE	0	Experiment 1
Q00325	Gamma_10h	Gamma_10h.3	72115.1916045833	48	16	0	FALSE	0	Experiment 1
Q00325	Gamma_24h	Gamma_24h.1	79790.0793803531	48	16	0	FALSE	0	Experiment 1
Q00325	Gamma_24h	Gamma_24h.2	85311.4585477573	48	16	0	FALSE	0	Experiment 1
Q00325	Gamma_24h	Gamma_24h.3	78631.5887930805	48	16	0	FALSE	0	Experiment 1
Q00325	IC19_10h	IC19_10h.1	72819.6430867513	48	16	0	FALSE	0	Experiment 1
Q00325	IC19_10h	IC19_10h.2	65957.116177633	48	16	0	FALSE	0	Experiment 1
Q00325	IC19_10h	IC19_10h.3	59891.1405385761	48	16	0	FALSE	0	Experiment 1
Q00325	IC19_24h	IC19_24h.1	84602.5270570084	48	16	0	FALSE	0	Experiment 1
Q00325	IC19_24h	IC19_24h.2	81799.9263274083	48	16	0	FALSE	0	Experiment 1
Q00325	IC19_24h	IC19_24h.3	79962.4654863194	48	16	0	FALSE	0	Experiment 1
Q00325	Mock_10h	Mock_10h.1	76717.3446422989	48	16	0	FALSE	0	Experiment 1
Q00325	Mock_10h	Mock_10h.2	67658.5209566185	48	16	0	FALSE	0	Experiment 1
Q00325	Mock_10h	Mock_10h.3	72307.3757298862	48	16	0	FALSE	0	Experiment 1
Q00325	Mock_24h	Mock_24h.1	71807.4606292498	48	16	0	FALSE	0	Experiment 1
Q00325	Mock_24h	Mock_24h.2	64769.3738904509	48	16	0	FALSE	0	Experiment 1
Q00325	Mock_24h	Mock_24h.3	69858.4783400202	48	16	0	FALSE	0	Experiment 1
Q00325	VIC_10h	VIC_10h.1	69830.2162567325	48	16	0	FALSE	0	Experiment 1
Q00325	VIC_10h	VIC_10h.2	66123.9177185975	48	16	0	FALSE	0	Experiment 1
Q00325	VIC_10h	VIC_10h.3	67188.7339325723	48	16	0	FALSE	0	Experiment 1
Q00325	VIC_24h	VIC_24h.1	70249.2252775769	48	16	0	FALSE	0	Experiment 1
Q00325	VIC_24h	VIC_24h.2	72538.7161561495	48	14	0.125	FALSE	0	Experiment 1
Q00325	VIC_24h	VIC_24h.3	70507.0438317545	48	16	0	FALSE	0	Experiment 1
Q00341	Alpha_10h	Alpha_10h.1	34155.881968173	183	61	0	FALSE	0	Experiment 1
Q00341	Alpha_10h	Alpha_10h.2	33047.4723097471	183	60	0.0163934426229508	FALSE	0	Experiment 1
Q00341	Alpha_10h	Alpha_10h.3	32636.2184613254	183	60	0.0163934426229508	FALSE	0	Experiment 1
Q00341	Alpha_24h	Alpha_24h.1	30166.9076163351	183	61	0	FALSE	0	Experiment 1
Q00341	Alpha_24h	Alpha_24h.2	30110.8437171061	183	60	0.0163934426229508	FALSE	0	Experiment 1
Q00341	Alpha_24h	Alpha_24h.3	29551.6482361887	183	60	0.0163934426229508	FALSE	0	Experiment 1
Q00341	Beta_10h	Beta_10h.1	32655.425376603	183	60	0.0163934426229508	FALSE	0	Experiment 1
Q00341	Beta_10h	Beta_10h.2	32703.407235264	183	60	0.0163934426229508	FALSE	0	Experiment 1
Q00341	Beta_10h	Beta_10h.3	32600.4851238321	183	60	0.0163934426229508	FALSE	0	Experiment 1
Q00341	Beta_24h	Beta_24h.1	29104.3083292549	183	60	0.0163934426229508	FALSE	0	Experiment 1
Q00341	Beta_24h	Beta_24h.2	30030.0050053421	183	60	0.0163934426229508	FALSE	0	Experiment 1
Q00341	Beta_24h	Beta_24h.3	28714.2630722788	183	60	0.0163934426229508	FALSE	0	Experiment 1
Q00341	Delta_10h	Delta_10h.1	32439.0749385594	183	61	0	FALSE	0	Experiment 1
Q00341	Delta_10h	Delta_10h.2	31959.9000519642	183	60	0.0163934426229508	FALSE	0	Experiment 1
Q00341	Delta_10h	Delta_10h.3	32000.7965742464	183	61	0	FALSE	0	Experiment 1
Q00341	Delta_24h	Delta_24h.1	27557.3613180981	183	59	0.0327868852459017	FALSE	0	Experiment 1
Q00341	Delta_24h	Delta_24h.2	27866.2588726629	183	61	0	FALSE	0	Experiment 1
Q00341	Delta_24h	Delta_24h.3	28004.1806774687	183	60	0.0163934426229508	FALSE	0	Experiment 1
Q00341	Gamma_10h	Gamma_10h.1	32072.1605189844	183	60	0.0163934426229508	FALSE	0	Experiment 1
Q00341	Gamma_10h	Gamma_10h.2	33107.0357668191	183	60	0.0163934426229508	FALSE	0	Experiment 1
Q00341	Gamma_10h	Gamma_10h.3	32323.5157620909	183	60	0.0163934426229508	FALSE	0	Experiment 1
Q00341	Gamma_24h	Gamma_24h.1	30040.3305023213	183	59	0.0327868852459017	FALSE	0	Experiment 1
Q00341	Gamma_24h	Gamma_24h.2	30245.3627215019	183	60	0.0163934426229508	FALSE	0	Experiment 1
Q00341	Gamma_24h	Gamma_24h.3	28699.7379066438	183	60	0.0163934426229508	FALSE	0	Experiment 1
Q00341	IC19_10h	IC19_10h.1	31361.2483852278	183	60	0.0163934426229508	FALSE	0	Experiment 1
Q00341	IC19_10h	IC19_10h.2	31708.2395301066	183	59	0.0327868852459017	FALSE	0	Experiment 1
Q00341	IC19_10h	IC19_10h.3	31608.7089259428	183	59	0.0327868852459017	FALSE	0	Experiment 1
Q00341	IC19_24h	IC19_24h.1	28183.5733554854	183	59	0.0327868852459017	FALSE	0	Experiment 1
Q00341	IC19_24h	IC19_24h.2	30648.2650063929	183	59	0.0327868852459017	FALSE	0	Experiment 1
Q00341	IC19_24h	IC19_24h.3	28596.8984365869	183	61	0	FALSE	0	Experiment 1
Q00341	Mock_10h	Mock_10h.1	33847.1901801602	183	60	0.0163934426229508	FALSE	0	Experiment 1
Q00341	Mock_10h	Mock_10h.2	34342.9339762125	183	60	0.0163934426229508	FALSE	0	Experiment 1
Q00341	Mock_10h	Mock_10h.3	33483.0692741326	183	60	0.0163934426229508	FALSE	0	Experiment 1
Q00341	Mock_24h	Mock_24h.1	33684.1695611506	183	61	0	FALSE	0	Experiment 1
Q00341	Mock_24h	Mock_24h.2	33826.5132607122	183	60	0.0163934426229508	FALSE	0	Experiment 1
Q00341	Mock_24h	Mock_24h.3	33930.7883732871	183	61	0	FALSE	0	Experiment 1
Q00341	VIC_10h	VIC_10h.1	33050.1781869385	183	61	0	FALSE	0	Experiment 1
Q00341	VIC_10h	VIC_10h.2	31596.1622455907	183	60	0.0163934426229508	FALSE	0	Experiment 1
Q00341	VIC_10h	VIC_10h.3	31883.5224863416	183	60	0.0163934426229508	FALSE	0	Experiment 1
Q00341	VIC_24h	VIC_24h.1	31907.7421433088	183	60	0.0163934426229508	FALSE	0	Experiment 1
Q00341	VIC_24h	VIC_24h.2	30328.371131118	183	59	0.0327868852459017	FALSE	0	Experiment 1
Q00341	VIC_24h	VIC_24h.3	30780.9579850543	183	60	0.0163934426229508	FALSE	0	Experiment 1
Q00403	Alpha_10h	Alpha_10h.1	16155.208795899	21	7	0	FALSE	0	Experiment 1
Q00403	Alpha_10h	Alpha_10h.2	15946.7187848411	21	7	0	FALSE	0	Experiment 1
Q00403	Alpha_10h	Alpha_10h.3	15160.6915444365	21	7	0	FALSE	0	Experiment 1
Q00403	Alpha_24h	Alpha_24h.1	16565.3672112452	21	7	0	FALSE	0	Experiment 1
Q00403	Alpha_24h	Alpha_24h.2	12746.3949026868	21	7	0	FALSE	0	Experiment 1
Q00403	Alpha_24h	Alpha_24h.3	13344.7495484648	21	6	0.142857142857143	FALSE	0	Experiment 1
Q00403	Beta_10h	Beta_10h.1	16188.5495424168	21	7	0	FALSE	0	Experiment 1
Q00403	Beta_10h	Beta_10h.2	16857.1681884645	21	7	0	FALSE	0	Experiment 1
Q00403	Beta_10h	Beta_10h.3	15422.1618469927	21	7	0	FALSE	0	Experiment 1
Q00403	Beta_24h	Beta_24h.1	12531.7609452675	21	7	0	FALSE	0	Experiment 1
Q00403	Beta_24h	Beta_24h.2	13284.484828069	21	7	0	FALSE	0	Experiment 1
Q00403	Beta_24h	Beta_24h.3	14740.7122768235	21	7	0	FALSE	0	Experiment 1
Q00403	Delta_10h	Delta_10h.1	15446.7167589052	21	7	0	FALSE	0	Experiment 1
Q00403	Delta_10h	Delta_10h.2	12468.3903975125	21	7	0	FALSE	0	Experiment 1
Q00403	Delta_10h	Delta_10h.3	15004.2651797871	21	7	0	FALSE	0	Experiment 1
Q00403	Delta_24h	Delta_24h.1	13719.8971836483	21	7	0	FALSE	0	Experiment 1
Q00403	Delta_24h	Delta_24h.2	15239.1381325482	21	7	0	FALSE	0	Experiment 1
Q00403	Delta_24h	Delta_24h.3	12980.168752163	21	7	0	FALSE	0	Experiment 1
Q00403	Gamma_10h	Gamma_10h.1	16943.7951009162	21	7	0	FALSE	0	Experiment 1
Q00403	Gamma_10h	Gamma_10h.2	17752.2836375933	21	7	0	FALSE	0	Experiment 1
Q00403	Gamma_10h	Gamma_10h.3	18026.7499305618	21	7	0	FALSE	0	Experiment 1
Q00403	Gamma_24h	Gamma_24h.1	14501.549372997	21	6	0.142857142857143	FALSE	0	Experiment 1
Q00403	Gamma_24h	Gamma_24h.2	13604.7335793776	21	7	0	FALSE	0	Experiment 1
Q00403	Gamma_24h	Gamma_24h.3	13606.7757167459	21	7	0	FALSE	0	Experiment 1
Q00403	IC19_10h	IC19_10h.1	18376.4814547596	21	7	0	FALSE	0	Experiment 1
Q00403	IC19_10h	IC19_10h.2	16807.1981239912	21	7	0	FALSE	0	Experiment 1
Q00403	IC19_10h	IC19_10h.3	14066.5202881597	21	7	0	FALSE	0	Experiment 1
Q00403	IC19_24h	IC19_24h.1	16079.9326562254	21	7	0	FALSE	0	Experiment 1
Q00403	IC19_24h	IC19_24h.2	13525.1346179716	21	6	0.142857142857143	FALSE	0	Experiment 1
Q00403	IC19_24h	IC19_24h.3	13955.3445175466	21	7	0	FALSE	0	Experiment 1
Q00403	Mock_10h	Mock_10h.1	16424.4741844994	21	7	0	FALSE	0	Experiment 1
Q00403	Mock_10h	Mock_10h.2	16873.6443159546	21	7	0	FALSE	0	Experiment 1
Q00403	Mock_10h	Mock_10h.3	13607.1102055784	21	7	0	FALSE	0	Experiment 1
Q00403	Mock_24h	Mock_24h.1	18663.6881749504	21	7	0	FALSE	0	Experiment 1
Q00403	Mock_24h	Mock_24h.2	16102.5820014558	21	7	0	FALSE	0	Experiment 1
Q00403	Mock_24h	Mock_24h.3	16627.995177219	21	7	0	FALSE	0	Experiment 1
Q00403	VIC_10h	VIC_10h.1	17659.1862751823	21	7	0	FALSE	0	Experiment 1
Q00403	VIC_10h	VIC_10h.2	15602.5038681883	21	7	0	FALSE	0	Experiment 1
Q00403	VIC_10h	VIC_10h.3	15370.8543979877	21	7	0	FALSE	0	Experiment 1
Q00403	VIC_24h	VIC_24h.1	15782.2184211978	21	7	0	FALSE	0	Experiment 1
Q00403	VIC_24h	VIC_24h.2	14449.1431705857	21	7	0	FALSE	0	Experiment 1
Q00403	VIC_24h	VIC_24h.3	15351.8750460608	21	6	0.142857142857143	FALSE	0	Experiment 1
Q00534	Alpha_10h	Alpha_10h.1	18836.9417860963	15	5	0	FALSE	0	Experiment 1
Q00534	Alpha_10h	Alpha_10h.2	23748.1543377471	15	5	0	FALSE	0	Experiment 1
Q00534	Alpha_10h	Alpha_10h.3	20834.1199299898	15	5	0	FALSE	0	Experiment 1
Q00534	Alpha_24h	Alpha_24h.1	26778.3978870137	15	5	0	FALSE	0	Experiment 1
Q00534	Alpha_24h	Alpha_24h.2	22689.7386203156	15	5	0	FALSE	0	Experiment 1
Q00534	Alpha_24h	Alpha_24h.3	25918.0938222501	15	5	0	FALSE	0	Experiment 1
Q00534	Beta_10h	Beta_10h.1	16731.0797303161	15	5	0	FALSE	0	Experiment 1
Q00534	Beta_10h	Beta_10h.2	16249.5297532045	15	5	0	FALSE	0	Experiment 1
Q00534	Beta_10h	Beta_10h.3	24366.4440185497	15	5	0	FALSE	0	Experiment 1
Q00534	Beta_24h	Beta_24h.1	19019.0884560545	15	5	0	FALSE	0	Experiment 1
Q00534	Beta_24h	Beta_24h.2	23161.3747964063	15	5	0	FALSE	0	Experiment 1
Q00534	Beta_24h	Beta_24h.3	21934.8756444592	15	5	0	FALSE	0	Experiment 1
Q00534	Delta_10h	Delta_10h.1	20671.2431041609	15	5	0	FALSE	0	Experiment 1
Q00534	Delta_10h	Delta_10h.2	17680.6327845126	15	5	0	FALSE	0	Experiment 1
Q00534	Delta_10h	Delta_10h.3	21510.3006394285	15	5	0	FALSE	0	Experiment 1
Q00534	Delta_24h	Delta_24h.1	22905.7313009484	15	5	0	FALSE	0	Experiment 1
Q00534	Delta_24h	Delta_24h.2	25896.3365878605	15	5	0	FALSE	0	Experiment 1
Q00534	Delta_24h	Delta_24h.3	22737.4746504181	15	5	0	FALSE	0	Experiment 1
Q00534	Gamma_10h	Gamma_10h.1	19760.4678283258	15	5	0	FALSE	0	Experiment 1
Q00534	Gamma_10h	Gamma_10h.2	22717.1312865387	15	5	0	FALSE	0	Experiment 1
Q00534	Gamma_10h	Gamma_10h.3	18467.7549137804	15	5	0	FALSE	0	Experiment 1
Q00534	Gamma_24h	Gamma_24h.1	20687.4027652114	15	5	0	FALSE	0	Experiment 1
Q00534	Gamma_24h	Gamma_24h.2	19821.4762799099	15	5	0	FALSE	0	Experiment 1
Q00534	Gamma_24h	Gamma_24h.3	23380.773978478	15	5	0	FALSE	0	Experiment 1
Q00534	IC19_10h	IC19_10h.1	23287.542161288	15	5	0	FALSE	0	Experiment 1
Q00534	IC19_10h	IC19_10h.2	21407.5793834965	15	5	0	FALSE	0	Experiment 1
Q00534	IC19_10h	IC19_10h.3	21078.7728935256	15	5	0	FALSE	0	Experiment 1
Q00534	IC19_24h	IC19_24h.1	23307.4819139338	15	5	0	FALSE	0	Experiment 1
Q00534	IC19_24h	IC19_24h.2	22598.1317244995	15	5	0	FALSE	0	Experiment 1
Q00534	IC19_24h	IC19_24h.3	22279.5323167512	15	5	0	FALSE	0	Experiment 1
Q00534	Mock_10h	Mock_10h.1	18275.54219859	15	5	0	FALSE	0	Experiment 1
Q00534	Mock_10h	Mock_10h.2	22158.6596308342	15	5	0	FALSE	0	Experiment 1
Q00534	Mock_10h	Mock_10h.3	18108.1384192115	15	5	0	FALSE	0	Experiment 1
Q00534	Mock_24h	Mock_24h.1	22859.2337235712	15	5	0	FALSE	0	Experiment 1
Q00534	Mock_24h	Mock_24h.2	21459.9082169024	15	5	0	FALSE	0	Experiment 1
Q00534	Mock_24h	Mock_24h.3	25325.1464219094	15	5	0	FALSE	0	Experiment 1
Q00534	VIC_10h	VIC_10h.1	19965.3092808943	15	5	0	FALSE	0	Experiment 1
Q00534	VIC_10h	VIC_10h.2	20733.1245292892	15	5	0	FALSE	0	Experiment 1
Q00534	VIC_10h	VIC_10h.3	19723.4063578879	15	5	0	FALSE	0	Experiment 1
Q00534	VIC_24h	VIC_24h.1	18993.2521456912	15	5	0	FALSE	0	Experiment 1
Q00534	VIC_24h	VIC_24h.2	21542.3572017811	15	5	0	FALSE	0	Experiment 1
Q00534	VIC_24h	VIC_24h.3	21302.1403871535	15	5	0	FALSE	0	Experiment 1
Q00535	Alpha_10h	Alpha_10h.1	9418.0852391535	21	7	0	FALSE	0	Experiment 1
Q00535	Alpha_10h	Alpha_10h.2	10194.4296223435	21	7	0	FALSE	0	Experiment 1
Q00535	Alpha_10h	Alpha_10h.3	8746.70459645347	21	7	0	FALSE	0	Experiment 1
Q00535	Alpha_24h	Alpha_24h.1	7432.51873659517	21	7	0	FALSE	0	Experiment 1
Q00535	Alpha_24h	Alpha_24h.2	8541.92120948539	21	7	0	FALSE	0	Experiment 1
Q00535	Alpha_24h	Alpha_24h.3	8809.04556269525	21	7	0	FALSE	0	Experiment 1
Q00535	Beta_10h	Beta_10h.1	10572.2365015489	21	7	0	FALSE	0	Experiment 1
Q00535	Beta_10h	Beta_10h.2	10224.2913785767	21	7	0	FALSE	0	Experiment 1
Q00535	Beta_10h	Beta_10h.3	9542.30098202031	21	7	0	FALSE	0	Experiment 1
Q00535	Beta_24h	Beta_24h.1	9924.44269137993	21	7	0	FALSE	0	Experiment 1
Q00535	Beta_24h	Beta_24h.2	7594.79959924088	21	7	0	FALSE	0	Experiment 1
Q00535	Beta_24h	Beta_24h.3	7135.01767592955	21	7	0	FALSE	0	Experiment 1
Q00535	Delta_10h	Delta_10h.1	8689.35935913693	21	7	0	FALSE	0	Experiment 1
Q00535	Delta_10h	Delta_10h.2	8137.54267131149	21	7	0	FALSE	0	Experiment 1
Q00535	Delta_10h	Delta_10h.3	8196.00698266422	21	7	0	FALSE	0	Experiment 1
Q00535	Delta_24h	Delta_24h.1	8388.72248527072	21	7	0	FALSE	0	Experiment 1
Q00535	Delta_24h	Delta_24h.2	7404.50173593203	21	7	0	FALSE	0	Experiment 1
Q00535	Delta_24h	Delta_24h.3	8614.26191503963	21	7	0	FALSE	0	Experiment 1
Q00535	Gamma_10h	Gamma_10h.1	10765.9313150176	21	7	0	FALSE	0	Experiment 1
Q00535	Gamma_10h	Gamma_10h.2	8429.9356269993	21	7	0	FALSE	0	Experiment 1
Q00535	Gamma_10h	Gamma_10h.3	7834.90911111246	21	7	0	FALSE	0	Experiment 1
Q00535	Gamma_24h	Gamma_24h.1	9436.73665183788	21	7	0	FALSE	0	Experiment 1
Q00535	Gamma_24h	Gamma_24h.2	8494.90753344831	21	7	0	FALSE	0	Experiment 1
Q00535	Gamma_24h	Gamma_24h.3	8415.06170726466	21	7	0	FALSE	0	Experiment 1
Q00535	IC19_10h	IC19_10h.1	8907.10147088204	21	7	0	FALSE	0	Experiment 1
Q00535	IC19_10h	IC19_10h.2	9282.35088409455	21	7	0	FALSE	0	Experiment 1
Q00535	IC19_10h	IC19_10h.3	9074.1252977417	21	7	0	FALSE	0	Experiment 1
Q00535	IC19_24h	IC19_24h.1	8087.6549023483	21	7	0	FALSE	0	Experiment 1
Q00535	IC19_24h	IC19_24h.2	10157.3542540929	21	7	0	FALSE	0	Experiment 1
Q00535	IC19_24h	IC19_24h.3	8165.17840930731	21	7	0	FALSE	0	Experiment 1
Q00535	Mock_10h	Mock_10h.1	9218.81024098686	21	7	0	FALSE	0	Experiment 1
Q00535	Mock_10h	Mock_10h.2	7635.64820524888	21	7	0	FALSE	0	Experiment 1
Q00535	Mock_10h	Mock_10h.3	9312.01234482848	21	7	0	FALSE	0	Experiment 1
Q00535	Mock_24h	Mock_24h.1	9358.37867572578	21	7	0	FALSE	0	Experiment 1
Q00535	Mock_24h	Mock_24h.2	7552.36671826599	21	7	0	FALSE	0	Experiment 1
Q00535	Mock_24h	Mock_24h.3	8897.59674557497	21	7	0	FALSE	0	Experiment 1
Q00535	VIC_10h	VIC_10h.1	9513.21696806854	21	7	0	FALSE	0	Experiment 1
Q00535	VIC_10h	VIC_10h.2	9437.76495175758	21	7	0	FALSE	0	Experiment 1
Q00535	VIC_10h	VIC_10h.3	8724.44729830522	21	7	0	FALSE	0	Experiment 1
Q00535	VIC_24h	VIC_24h.1	8930.25688585603	21	7	0	FALSE	0	Experiment 1
Q00535	VIC_24h	VIC_24h.2	7564.58117022359	21	7	0	FALSE	0	Experiment 1
Q00535	VIC_24h	VIC_24h.3	7551.95006564419	21	7	0	FALSE	0	Experiment 1
Q00577	Alpha_10h	Alpha_10h.1	38508.1675062756	30	10	0	FALSE	0	Experiment 1
Q00577	Alpha_10h	Alpha_10h.2	34301.2121740781	30	10	0	FALSE	0	Experiment 1
Q00577	Alpha_10h	Alpha_10h.3	37237.9784518752	30	10	0	FALSE	0	Experiment 1
Q00577	Alpha_24h	Alpha_24h.1	43683.1823048861	30	10	0	FALSE	0	Experiment 1
Q00577	Alpha_24h	Alpha_24h.2	43020.7315258497	30	10	0	FALSE	0	Experiment 1
Q00577	Alpha_24h	Alpha_24h.3	39784.979782082	30	10	0	FALSE	0	Experiment 1
Q00577	Beta_10h	Beta_10h.1	37078.3577482835	30	10	0	FALSE	0	Experiment 1
Q00577	Beta_10h	Beta_10h.2	36542.7535581907	30	10	0	FALSE	0	Experiment 1
Q00577	Beta_10h	Beta_10h.3	34891.7231617444	30	10	0	FALSE	0	Experiment 1
Q00577	Beta_24h	Beta_24h.1	44551.8855413357	30	10	0	FALSE	0	Experiment 1
Q00577	Beta_24h	Beta_24h.2	44170.7424824339	30	10	0	FALSE	0	Experiment 1
Q00577	Beta_24h	Beta_24h.3	42024.9339062275	30	10	0	FALSE	0	Experiment 1
Q00577	Delta_10h	Delta_10h.1	39158.0556544023	30	10	0	FALSE	0	Experiment 1
Q00577	Delta_10h	Delta_10h.2	34588.2500376396	30	10	0	FALSE	0	Experiment 1
Q00577	Delta_10h	Delta_10h.3	34847.5844834727	30	10	0	FALSE	0	Experiment 1
Q00577	Delta_24h	Delta_24h.1	43896.3920288641	30	10	0	FALSE	0	Experiment 1
Q00577	Delta_24h	Delta_24h.2	47337.8075393518	30	10	0	FALSE	0	Experiment 1
Q00577	Delta_24h	Delta_24h.3	48452.5727416314	30	10	0	FALSE	0	Experiment 1
Q00577	Gamma_10h	Gamma_10h.1	36659.7087689319	30	9	0.1	FALSE	0	Experiment 1
Q00577	Gamma_10h	Gamma_10h.2	35987.5426663563	30	10	0	FALSE	0	Experiment 1
Q00577	Gamma_10h	Gamma_10h.3	39936.7942587112	30	10	0	FALSE	0	Experiment 1
Q00577	Gamma_24h	Gamma_24h.1	40828.8244696837	30	9	0.1	FALSE	0	Experiment 1
Q00577	Gamma_24h	Gamma_24h.2	37887.8826833051	30	10	0	FALSE	0	Experiment 1
Q00577	Gamma_24h	Gamma_24h.3	37033.9160689044	30	10	0	FALSE	0	Experiment 1
Q00577	IC19_10h	IC19_10h.1	39868.0232748028	30	10	0	FALSE	0	Experiment 1
Q00577	IC19_10h	IC19_10h.2	36254.3458572159	30	10	0	FALSE	0	Experiment 1
Q00577	IC19_10h	IC19_10h.3	34583.1051408971	30	9	0.1	FALSE	0	Experiment 1
Q00577	IC19_24h	IC19_24h.1	43036.4968776681	30	10	0	FALSE	0	Experiment 1
Q00577	IC19_24h	IC19_24h.2	42237.934693188	30	10	0	FALSE	0	Experiment 1
Q00577	IC19_24h	IC19_24h.3	42833.8046988771	30	10	0	FALSE	0	Experiment 1
Q00577	Mock_10h	Mock_10h.1	38184.8255567816	30	10	0	FALSE	0	Experiment 1
Q00577	Mock_10h	Mock_10h.2	36433.9229660897	30	10	0	FALSE	0	Experiment 1
Q00577	Mock_10h	Mock_10h.3	37818.6924142405	30	10	0	FALSE	0	Experiment 1
Q00577	Mock_24h	Mock_24h.1	43465.8378454167	30	10	0	FALSE	0	Experiment 1
Q00577	Mock_24h	Mock_24h.2	38888.6094453827	30	10	0	FALSE	0	Experiment 1
Q00577	Mock_24h	Mock_24h.3	41629.8078973852	30	10	0	FALSE	0	Experiment 1
Q00577	VIC_10h	VIC_10h.1	38917.4244009805	30	10	0	FALSE	0	Experiment 1
Q00577	VIC_10h	VIC_10h.2	35877.8215584259	30	10	0	FALSE	0	Experiment 1
Q00577	VIC_10h	VIC_10h.3	35822.1831554897	30	10	0	FALSE	0	Experiment 1
Q00577	VIC_24h	VIC_24h.1	39764.1068100521	30	10	0	FALSE	0	Experiment 1
Q00577	VIC_24h	VIC_24h.2	38711.6486134278	30	10	0	FALSE	0	Experiment 1
Q00577	VIC_24h	VIC_24h.3	38536.7808369318	30	10	0	FALSE	0	Experiment 1
Q00587	Alpha_10h	Alpha_10h.1	18714.8868799262	6	2	0	FALSE	0	Experiment 1
Q00587	Alpha_10h	Alpha_10h.2	16596.2117763851	6	2	0	FALSE	0	Experiment 1
Q00587	Alpha_10h	Alpha_10h.3	7621.16396378174	6	2	0	FALSE	0	Experiment 1
Q00587	Alpha_24h	Alpha_24h.1	13798.2547219776	6	2	0	FALSE	0	Experiment 1
Q00587	Alpha_24h	Alpha_24h.2	10438.6286365525	6	2	0	FALSE	0	Experiment 1
Q00587	Alpha_24h	Alpha_24h.3	9277.06214430179	6	2	0	FALSE	0	Experiment 1
Q00587	Beta_10h	Beta_10h.1	6192.37236981888	6	2	0	FALSE	0	Experiment 1
Q00587	Beta_10h	Beta_10h.2	5883.17264236846	6	2	0	FALSE	0	Experiment 1
Q00587	Beta_10h	Beta_10h.3	7958.41082753828	6	2	0	FALSE	0	Experiment 1
Q00587	Beta_24h	Beta_24h.1	10111.7739202861	6	2	0	FALSE	0	Experiment 1
Q00587	Beta_24h	Beta_24h.2	10635.3668501506	6	2	0	FALSE	0	Experiment 1
Q00587	Beta_24h	Beta_24h.3	6995.83326184535	6	2	0	FALSE	0	Experiment 1
Q00587	Delta_10h	Delta_10h.1	19732.4274711783	6	2	0	FALSE	0	Experiment 1
Q00587	Delta_10h	Delta_10h.2	10072.625408232	6	2	0	FALSE	0	Experiment 1
Q00587	Delta_10h	Delta_10h.3	17768.6724285143	6	2	0	FALSE	0	Experiment 1
Q00587	Delta_24h	Delta_24h.1	22896.4191212104	6	2	0	FALSE	0	Experiment 1
Q00587	Delta_24h	Delta_24h.2	13359.2690363581	6	2	0	FALSE	0	Experiment 1
Q00587	Delta_24h	Delta_24h.3	16167.1689003979	6	2	0	FALSE	0	Experiment 1
Q00587	Gamma_10h	Gamma_10h.1	35652.4728142654	6	2	0	FALSE	0	Experiment 1
Q00587	Gamma_10h	Gamma_10h.2	13895.0015282866	6	2	0	FALSE	0	Experiment 1
Q00587	Gamma_10h	Gamma_10h.3	18112.4618118746	6	2	0	FALSE	0	Experiment 1
Q00587	Gamma_24h	Gamma_24h.1	12219.8662886161	6	2	0	FALSE	0	Experiment 1
Q00587	Gamma_24h	Gamma_24h.2	17033.2795924919	6	2	0	FALSE	0	Experiment 1
Q00587	Gamma_24h	Gamma_24h.3	8394.10740712128	6	2	0	FALSE	0	Experiment 1
Q00587	IC19_10h	IC19_10h.1	19384.6017200222	6	2	0	FALSE	0	Experiment 1
Q00587	IC19_10h	IC19_10h.2	12248.1593440369	6	2	0	FALSE	0	Experiment 1
Q00587	IC19_10h	IC19_10h.3	15086.4058056065	6	2	0	FALSE	0	Experiment 1
Q00587	IC19_24h	IC19_24h.1	13246.0470031907	6	2	0	FALSE	0	Experiment 1
Q00587	IC19_24h	IC19_24h.2	9714.10092698792	6	2	0	FALSE	0	Experiment 1
Q00587	IC19_24h	IC19_24h.3	12594.8214511574	6	2	0	FALSE	0	Experiment 1
Q00587	Mock_10h	Mock_10h.1	17087.3217916004	6	2	0	FALSE	0	Experiment 1
Q00587	Mock_10h	Mock_10h.2	24553.5525976016	6	2	0	FALSE	0	Experiment 1
Q00587	Mock_10h	Mock_10h.3	16822.4247434398	6	2	0	FALSE	0	Experiment 1
Q00587	Mock_24h	Mock_24h.1	19454.9441574626	6	2	0	FALSE	0	Experiment 1
Q00587	Mock_24h	Mock_24h.2	11681.3034494618	6	2	0	FALSE	0	Experiment 1
Q00587	Mock_24h	Mock_24h.3	10966.8026067408	6	2	0	FALSE	0	Experiment 1
Q00587	VIC_10h	VIC_10h.1	20370.0971612786	6	2	0	FALSE	0	Experiment 1
Q00587	VIC_10h	VIC_10h.2	17981.1796570076	6	2	0	FALSE	0	Experiment 1
Q00587	VIC_10h	VIC_10h.3	12847.5145179618	6	2	0	FALSE	0	Experiment 1
Q00587	VIC_24h	VIC_24h.1	36333.8412448784	6	2	0	FALSE	0	Experiment 1
Q00587	VIC_24h	VIC_24h.2	21883.3085600585	6	2	0	FALSE	0	Experiment 1
Q00587	VIC_24h	VIC_24h.3	16215.1093815133	6	2	0	FALSE	0	Experiment 1
Q00610	Alpha_10h	Alpha_10h.1	47715.3625231441	345	115	0	FALSE	0	Experiment 1
Q00610	Alpha_10h	Alpha_10h.2	46104.1786828978	345	115	0	FALSE	0	Experiment 1
Q00610	Alpha_10h	Alpha_10h.3	46573.390295389	345	115	0	FALSE	0	Experiment 1
Q00610	Alpha_24h	Alpha_24h.1	47172.6802284358	345	115	0	FALSE	0	Experiment 1
Q00610	Alpha_24h	Alpha_24h.2	49188.9249971321	345	115	0	FALSE	0	Experiment 1
Q00610	Alpha_24h	Alpha_24h.3	50114.4736420126	345	115	0	FALSE	0	Experiment 1
Q00610	Beta_10h	Beta_10h.1	45823.3948227749	345	114	0.00869565217391299	FALSE	0	Experiment 1
Q00610	Beta_10h	Beta_10h.2	45669.3250383898	345	115	0	FALSE	0	Experiment 1
Q00610	Beta_10h	Beta_10h.3	49573.9766624255	345	115	0	FALSE	0	Experiment 1
Q00610	Beta_24h	Beta_24h.1	52557.6602112134	345	115	0	FALSE	0	Experiment 1
Q00610	Beta_24h	Beta_24h.2	52629.9124425808	345	115	0	FALSE	0	Experiment 1
Q00610	Beta_24h	Beta_24h.3	52704.1800556415	345	115	0	FALSE	0	Experiment 1
Q00610	Delta_10h	Delta_10h.1	43994.2965001275	345	115	0	FALSE	0	Experiment 1
Q00610	Delta_10h	Delta_10h.2	47058.5932938202	345	115	0	FALSE	0	Experiment 1
Q00610	Delta_10h	Delta_10h.3	47274.2077282302	345	115	0	FALSE	0	Experiment 1
Q00610	Delta_24h	Delta_24h.1	48545.5912988093	345	115	0	FALSE	0	Experiment 1
Q00610	Delta_24h	Delta_24h.2	50074.9614402465	345	114	0.00869565217391299	FALSE	0	Experiment 1
Q00610	Delta_24h	Delta_24h.3	47078.7271865467	345	113	0.0173913043478261	FALSE	0	Experiment 1
Q00610	Gamma_10h	Gamma_10h.1	45041.6766052257	345	115	0	FALSE	0	Experiment 1
Q00610	Gamma_10h	Gamma_10h.2	44536.8040029034	345	115	0	FALSE	0	Experiment 1
Q00610	Gamma_10h	Gamma_10h.3	43875.4543627263	345	115	0	FALSE	0	Experiment 1
Q00610	Gamma_24h	Gamma_24h.1	52680.5197410722	345	114	0.00869565217391299	FALSE	0	Experiment 1
Q00610	Gamma_24h	Gamma_24h.2	50746.884829004	345	115	0	FALSE	0	Experiment 1
Q00610	Gamma_24h	Gamma_24h.3	52146.9114471076	345	112	0.0260869565217391	FALSE	0	Experiment 1
Q00610	IC19_10h	IC19_10h.1	45380.6619104813	345	115	0	FALSE	0	Experiment 1
Q00610	IC19_10h	IC19_10h.2	46336.0214140037	345	115	0	FALSE	0	Experiment 1
Q00610	IC19_10h	IC19_10h.3	49176.5689072253	345	114	0.00869565217391299	FALSE	0	Experiment 1
Q00610	IC19_24h	IC19_24h.1	48251.5573388745	345	115	0	FALSE	0	Experiment 1
Q00610	IC19_24h	IC19_24h.2	50189.7871352126	345	115	0	FALSE	0	Experiment 1
Q00610	IC19_24h	IC19_24h.3	48720.2626424487	345	115	0	FALSE	0	Experiment 1
Q00610	Mock_10h	Mock_10h.1	44298.8110139036	345	114	0.00869565217391299	FALSE	0	Experiment 1
Q00610	Mock_10h	Mock_10h.2	44687.4046699118	345	115	0	FALSE	0	Experiment 1
Q00610	Mock_10h	Mock_10h.3	46187.1936083407	345	115	0	FALSE	0	Experiment 1
Q00610	Mock_24h	Mock_24h.1	45152.5587921382	345	115	0	FALSE	0	Experiment 1
Q00610	Mock_24h	Mock_24h.2	47506.9115555226	345	115	0	FALSE	0	Experiment 1
Q00610	Mock_24h	Mock_24h.3	46683.1627144297	345	115	0	FALSE	0	Experiment 1
Q00610	VIC_10h	VIC_10h.1	46167.636837024	345	115	0	FALSE	0	Experiment 1
Q00610	VIC_10h	VIC_10h.2	47717.3096533799	345	114	0.00869565217391299	FALSE	0	Experiment 1
Q00610	VIC_10h	VIC_10h.3	46181.951553324	345	115	0	FALSE	0	Experiment 1
Q00610	VIC_24h	VIC_24h.1	43407.2264150757	345	114	0.00869565217391299	FALSE	0	Experiment 1
Q00610	VIC_24h	VIC_24h.2	43788.9147935159	345	114	0.00869565217391299	FALSE	0	Experiment 1
Q00610	VIC_24h	VIC_24h.3	47612.0269280769	345	115	0	FALSE	0	Experiment 1
Q00613	Alpha_10h	Alpha_10h.1	17389.1664137572	27	9	0	FALSE	0	Experiment 1
Q00613	Alpha_10h	Alpha_10h.2	17042.7349623352	27	9	0	FALSE	0	Experiment 1
Q00613	Alpha_10h	Alpha_10h.3	17246.9552135557	27	9	0	FALSE	0	Experiment 1
Q00613	Alpha_24h	Alpha_24h.1	14579.407300701	27	9	0	FALSE	0	Experiment 1
Q00613	Alpha_24h	Alpha_24h.2	15227.9004818011	27	9	0	FALSE	0	Experiment 1
Q00613	Alpha_24h	Alpha_24h.3	16264.377578413	27	9	0	FALSE	0	Experiment 1
Q00613	Beta_10h	Beta_10h.1	18053.0410406604	27	9	0	FALSE	0	Experiment 1
Q00613	Beta_10h	Beta_10h.2	17306.0277073697	27	9	0	FALSE	0	Experiment 1
Q00613	Beta_10h	Beta_10h.3	18090.9270290629	27	9	0	FALSE	0	Experiment 1
Q00613	Beta_24h	Beta_24h.1	15674.416010473	27	9	0	FALSE	0	Experiment 1
Q00613	Beta_24h	Beta_24h.2	14103.0538466652	27	9	0	FALSE	0	Experiment 1
Q00613	Beta_24h	Beta_24h.3	16958.5437821988	27	9	0	FALSE	0	Experiment 1
Q00613	Delta_10h	Delta_10h.1	18396.6521623523	27	9	0	FALSE	0	Experiment 1
Q00613	Delta_10h	Delta_10h.2	19128.0936085714	27	9	0	FALSE	0	Experiment 1
Q00613	Delta_10h	Delta_10h.3	17058.2935671396	27	9	0	FALSE	0	Experiment 1
Q00613	Delta_24h	Delta_24h.1	14445.355268183	27	9	0	FALSE	0	Experiment 1
Q00613	Delta_24h	Delta_24h.2	14225.8459950579	27	9	0	FALSE	0	Experiment 1
Q00613	Delta_24h	Delta_24h.3	13488.7180862991	27	9	0	FALSE	0	Experiment 1
Q00613	Gamma_10h	Gamma_10h.1	18415.453176989	27	9	0	FALSE	0	Experiment 1
Q00613	Gamma_10h	Gamma_10h.2	17109.2146157947	27	9	0	FALSE	0	Experiment 1
Q00613	Gamma_10h	Gamma_10h.3	17725.5091369085	27	9	0	FALSE	0	Experiment 1
Q00613	Gamma_24h	Gamma_24h.1	17415.0256691148	27	9	0	FALSE	0	Experiment 1
Q00613	Gamma_24h	Gamma_24h.2	15168.2867696569	27	8	0.111111111111111	FALSE	0	Experiment 1
Q00613	Gamma_24h	Gamma_24h.3	15377.2767567655	27	9	0	FALSE	0	Experiment 1
Q00613	IC19_10h	IC19_10h.1	17180.9700392251	27	9	0	FALSE	0	Experiment 1
Q00613	IC19_10h	IC19_10h.2	17682.0894400403	27	9	0	FALSE	0	Experiment 1
Q00613	IC19_10h	IC19_10h.3	15957.2862970296	27	9	0	FALSE	0	Experiment 1
Q00613	IC19_24h	IC19_24h.1	15755.0269917201	27	9	0	FALSE	0	Experiment 1
Q00613	IC19_24h	IC19_24h.2	15929.8476577471	27	9	0	FALSE	0	Experiment 1
Q00613	IC19_24h	IC19_24h.3	16873.6297994108	27	9	0	FALSE	0	Experiment 1
Q00613	Mock_10h	Mock_10h.1	17981.1501237059	27	9	0	FALSE	0	Experiment 1
Q00613	Mock_10h	Mock_10h.2	17405.6403433204	27	9	0	FALSE	0	Experiment 1
Q00613	Mock_10h	Mock_10h.3	18721.8567197844	27	9	0	FALSE	0	Experiment 1
Q00613	Mock_24h	Mock_24h.1	18646.3239936497	27	9	0	FALSE	0	Experiment 1
Q00613	Mock_24h	Mock_24h.2	17481.1035105975	27	9	0	FALSE	0	Experiment 1
Q00613	Mock_24h	Mock_24h.3	16489.0453616944	27	9	0	FALSE	0	Experiment 1
Q00613	VIC_10h	VIC_10h.1	16522.4188641701	27	9	0	FALSE	0	Experiment 1
Q00613	VIC_10h	VIC_10h.2	18470.5761042847	27	9	0	FALSE	0	Experiment 1
Q00613	VIC_10h	VIC_10h.3	16375.1744341914	27	9	0	FALSE	0	Experiment 1
Q00613	VIC_24h	VIC_24h.1	14440.4053333596	27	9	0	FALSE	0	Experiment 1
Q00613	VIC_24h	VIC_24h.2	14966.4800821752	27	9	0	FALSE	0	Experiment 1
Q00613	VIC_24h	VIC_24h.3	15683.5294506544	27	9	0	FALSE	0	Experiment 1
Q00653	Alpha_10h	Alpha_10h.1	12298.7344596115	15	5	0	FALSE	0	Experiment 1
Q00653	Alpha_10h	Alpha_10h.2	11406.848397143	15	5	0	FALSE	0	Experiment 1
Q00653	Alpha_10h	Alpha_10h.3	11695.6690415116	15	5	0	FALSE	0	Experiment 1
Q00653	Alpha_24h	Alpha_24h.1	8119.48763097207	15	5	0	FALSE	0	Experiment 1
Q00653	Alpha_24h	Alpha_24h.2	10109.6992670212	15	5	0	FALSE	0	Experiment 1
Q00653	Alpha_24h	Alpha_24h.3	11515.6518335703	15	5	0	FALSE	0	Experiment 1
Q00653	Beta_10h	Beta_10h.1	11441.8017226612	15	5	0	FALSE	0	Experiment 1
Q00653	Beta_10h	Beta_10h.2	11428.0463084515	15	5	0	FALSE	0	Experiment 1
Q00653	Beta_10h	Beta_10h.3	13190.9821354489	15	5	0	FALSE	0	Experiment 1
Q00653	Beta_24h	Beta_24h.1	8045.12785634383	15	5	0	FALSE	0	Experiment 1
Q00653	Beta_24h	Beta_24h.2	9149.02676762093	15	5	0	FALSE	0	Experiment 1
Q00653	Beta_24h	Beta_24h.3	11654.5109771337	15	5	0	FALSE	0	Experiment 1
Q00653	Delta_10h	Delta_10h.1	10621.8442174822	15	5	0	FALSE	0	Experiment 1
Q00653	Delta_10h	Delta_10h.2	12043.4098498705	15	5	0	FALSE	0	Experiment 1
Q00653	Delta_10h	Delta_10h.3	11871.4023055361	15	5	0	FALSE	0	Experiment 1
Q00653	Delta_24h	Delta_24h.1	12558.9367871209	15	5	0	FALSE	0	Experiment 1
Q00653	Delta_24h	Delta_24h.2	12308.6154845935	15	5	0	FALSE	0	Experiment 1
Q00653	Delta_24h	Delta_24h.3	11598.7579121245	15	5	0	FALSE	0	Experiment 1
Q00653	Gamma_10h	Gamma_10h.1	11412.9266738018	15	5	0	FALSE	0	Experiment 1
Q00653	Gamma_10h	Gamma_10h.2	13008.7460977454	15	5	0	FALSE	0	Experiment 1
Q00653	Gamma_10h	Gamma_10h.3	15357.2943455828	15	5	0	FALSE	0	Experiment 1
Q00653	Gamma_24h	Gamma_24h.1	8559.99051051987	15	5	0	FALSE	0	Experiment 1
Q00653	Gamma_24h	Gamma_24h.2	9576.48652028299	15	5	0	FALSE	0	Experiment 1
Q00653	Gamma_24h	Gamma_24h.3	8807.48076343702	15	5	0	FALSE	0	Experiment 1
Q00653	IC19_10h	IC19_10h.1	14804.1342291583	15	5	0	FALSE	0	Experiment 1
Q00653	IC19_10h	IC19_10h.2	13513.528503087	15	5	0	FALSE	0	Experiment 1
Q00653	IC19_10h	IC19_10h.3	15106.8687280962	15	5	0	FALSE	0	Experiment 1
Q00653	IC19_24h	IC19_24h.1	9518.34970484299	15	5	0	FALSE	0	Experiment 1
Q00653	IC19_24h	IC19_24h.2	10538.5129924075	15	5	0	FALSE	0	Experiment 1
Q00653	IC19_24h	IC19_24h.3	10171.5721477751	15	5	0	FALSE	0	Experiment 1
Q00653	Mock_10h	Mock_10h.1	13017.3878544947	15	5	0	FALSE	0	Experiment 1
Q00653	Mock_10h	Mock_10h.2	12513.8748358205	15	5	0	FALSE	0	Experiment 1
Q00653	Mock_10h	Mock_10h.3	12561.1918663643	15	5	0	FALSE	0	Experiment 1
Q00653	Mock_24h	Mock_24h.1	10453.2586964946	15	5	0	FALSE	0	Experiment 1
Q00653	Mock_24h	Mock_24h.2	10238.2878679024	15	5	0	FALSE	0	Experiment 1
Q00653	Mock_24h	Mock_24h.3	8153.9992937141	15	5	0	FALSE	0	Experiment 1
Q00653	VIC_10h	VIC_10h.1	12669.4169197384	15	5	0	FALSE	0	Experiment 1
Q00653	VIC_10h	VIC_10h.2	11140.4694213499	15	5	0	FALSE	0	Experiment 1
Q00653	VIC_10h	VIC_10h.3	10411.0336078006	15	5	0	FALSE	0	Experiment 1
Q00653	VIC_24h	VIC_24h.1	7993.45801881707	15	5	0	FALSE	0	Experiment 1
Q00653	VIC_24h	VIC_24h.2	10241.1000900425	15	5	0	FALSE	0	Experiment 1
Q00653	VIC_24h	VIC_24h.3	10620.2882858592	15	5	0	FALSE	0	Experiment 1
Q00688	Alpha_10h	Alpha_10h.1	43675.5016999128	51	17	0	FALSE	0	Experiment 1
Q00688	Alpha_10h	Alpha_10h.2	44092.9803479419	51	17	0	FALSE	0	Experiment 1
Q00688	Alpha_10h	Alpha_10h.3	44712.43794896	51	17	0	FALSE	0	Experiment 1
Q00688	Alpha_24h	Alpha_24h.1	44059.2062452358	51	17	0	FALSE	0	Experiment 1
Q00688	Alpha_24h	Alpha_24h.2	42510.0646100543	51	17	0	FALSE	0	Experiment 1
Q00688	Alpha_24h	Alpha_24h.3	43756.3299229749	51	17	0	FALSE	0	Experiment 1
Q00688	Beta_10h	Beta_10h.1	41866.6344975736	51	16	0.0588235294117647	FALSE	0	Experiment 1
Q00688	Beta_10h	Beta_10h.2	44711.5607111986	51	17	0	FALSE	0	Experiment 1
Q00688	Beta_10h	Beta_10h.3	44610.5623107533	51	17	0	FALSE	0	Experiment 1
Q00688	Beta_24h	Beta_24h.1	43375.4968021508	51	17	0	FALSE	0	Experiment 1
Q00688	Beta_24h	Beta_24h.2	42284.3390967509	51	17	0	FALSE	0	Experiment 1
Q00688	Beta_24h	Beta_24h.3	44502.8960729287	51	17	0	FALSE	0	Experiment 1
Q00688	Delta_10h	Delta_10h.1	43971.9324710597	51	17	0	FALSE	0	Experiment 1
Q00688	Delta_10h	Delta_10h.2	42588.0212461827	51	16	0.0588235294117647	FALSE	0	Experiment 1
Q00688	Delta_10h	Delta_10h.3	46162.8833304141	51	17	0	FALSE	0	Experiment 1
Q00688	Delta_24h	Delta_24h.1	42495.501016519	51	17	0	FALSE	0	Experiment 1
Q00688	Delta_24h	Delta_24h.2	45346.103740186	51	17	0	FALSE	0	Experiment 1
Q00688	Delta_24h	Delta_24h.3	42148.279069606	51	17	0	FALSE	0	Experiment 1
Q00688	Gamma_10h	Gamma_10h.1	43063.8431917459	51	16	0.0588235294117647	FALSE	0	Experiment 1
Q00688	Gamma_10h	Gamma_10h.2	47967.5574894473	51	17	0	FALSE	0	Experiment 1
Q00688	Gamma_10h	Gamma_10h.3	44609.2269725318	51	17	0	FALSE	0	Experiment 1
Q00688	Gamma_24h	Gamma_24h.1	42404.7052079643	51	17	0	FALSE	0	Experiment 1
Q00688	Gamma_24h	Gamma_24h.2	43313.5269802655	51	17	0	FALSE	0	Experiment 1
Q00688	Gamma_24h	Gamma_24h.3	41620.0061683036	51	16	0.0588235294117647	FALSE	0	Experiment 1
Q00688	IC19_10h	IC19_10h.1	45399.0151132971	51	17	0	FALSE	0	Experiment 1
Q00688	IC19_10h	IC19_10h.2	46688.4289000819	51	17	0	FALSE	0	Experiment 1
Q00688	IC19_10h	IC19_10h.3	47375.5237272592	51	17	0	FALSE	0	Experiment 1
Q00688	IC19_24h	IC19_24h.1	42585.7907882844	51	17	0	FALSE	0	Experiment 1
Q00688	IC19_24h	IC19_24h.2	44134.5724397622	51	17	0	FALSE	0	Experiment 1
Q00688	IC19_24h	IC19_24h.3	43866.5869566753	51	17	0	FALSE	0	Experiment 1
Q00688	Mock_10h	Mock_10h.1	41623.4304534361	51	17	0	FALSE	0	Experiment 1
Q00688	Mock_10h	Mock_10h.2	46370.6251415656	51	17	0	FALSE	0	Experiment 1
Q00688	Mock_10h	Mock_10h.3	43722.0489217351	51	17	0	FALSE	0	Experiment 1
Q00688	Mock_24h	Mock_24h.1	41730.0722833164	51	17	0	FALSE	0	Experiment 1
Q00688	Mock_24h	Mock_24h.2	41617.3184140014	51	17	0	FALSE	0	Experiment 1
Q00688	Mock_24h	Mock_24h.3	43172.0503668096	51	17	0	FALSE	0	Experiment 1
Q00688	VIC_10h	VIC_10h.1	44316.5851902641	51	17	0	FALSE	0	Experiment 1
Q00688	VIC_10h	VIC_10h.2	45990.7960561305	51	17	0	FALSE	0	Experiment 1
Q00688	VIC_10h	VIC_10h.3	42980.2451953356	51	17	0	FALSE	0	Experiment 1
Q00688	VIC_24h	VIC_24h.1	44170.703120995	51	17	0	FALSE	0	Experiment 1
Q00688	VIC_24h	VIC_24h.2	42864.6603921903	51	17	0	FALSE	0	Experiment 1
Q00688	VIC_24h	VIC_24h.3	42765.468322359	51	17	0	FALSE	0	Experiment 1
Q00765	Alpha_10h	Alpha_10h.1	56363.1870561322	33	11	0	FALSE	0	Experiment 1
Q00765	Alpha_10h	Alpha_10h.2	46942.0592902653	33	11	0	FALSE	0	Experiment 1
Q00765	Alpha_10h	Alpha_10h.3	47958.1515667725	33	11	0	FALSE	0	Experiment 1
Q00765	Alpha_24h	Alpha_24h.1	59567.0352243014	33	11	0	FALSE	0	Experiment 1
Q00765	Alpha_24h	Alpha_24h.2	53252.5058423308	33	11	0	FALSE	0	Experiment 1
Q00765	Alpha_24h	Alpha_24h.3	54254.9776509108	33	11	0	FALSE	0	Experiment 1
Q00765	Beta_10h	Beta_10h.1	55754.3912784252	33	10	0.0909090909090909	FALSE	0	Experiment 1
Q00765	Beta_10h	Beta_10h.2	52103.2708855366	33	11	0	FALSE	0	Experiment 1
Q00765	Beta_10h	Beta_10h.3	49548.4720357692	33	11	0	FALSE	0	Experiment 1
Q00765	Beta_24h	Beta_24h.1	55633.6622904367	33	11	0	FALSE	0	Experiment 1
Q00765	Beta_24h	Beta_24h.2	58259.1710595479	33	11	0	FALSE	0	Experiment 1
Q00765	Beta_24h	Beta_24h.3	62305.4591442536	33	11	0	FALSE	0	Experiment 1
Q00765	Delta_10h	Delta_10h.1	49860.256254956	33	11	0	FALSE	0	Experiment 1
Q00765	Delta_10h	Delta_10h.2	52542.2820237691	33	10	0.0909090909090909	FALSE	0	Experiment 1
Q00765	Delta_10h	Delta_10h.3	47505.4676909408	33	10	0.0909090909090909	FALSE	0	Experiment 1
Q00765	Delta_24h	Delta_24h.1	55588.4173801503	33	10	0.0909090909090909	FALSE	0	Experiment 1
Q00765	Delta_24h	Delta_24h.2	49446.0656952091	33	11	0	FALSE	0	Experiment 1
Q00765	Delta_24h	Delta_24h.3	51757.1601642956	33	11	0	FALSE	0	Experiment 1
Q00765	Gamma_10h	Gamma_10h.1	49971.1097645125	33	11	0	FALSE	0	Experiment 1
Q00765	Gamma_10h	Gamma_10h.2	50571.4110528571	33	11	0	FALSE	0	Experiment 1
Q00765	Gamma_10h	Gamma_10h.3	54726.7782615722	33	11	0	FALSE	0	Experiment 1
Q00765	Gamma_24h	Gamma_24h.1	53878.0258523528	33	11	0	FALSE	0	Experiment 1
Q00765	Gamma_24h	Gamma_24h.2	55537.7115933724	33	11	0	FALSE	0	Experiment 1
Q00765	Gamma_24h	Gamma_24h.3	50962.2375727275	33	11	0	FALSE	0	Experiment 1
Q00765	IC19_10h	IC19_10h.1	54370.1923756715	33	11	0	FALSE	0	Experiment 1
Q00765	IC19_10h	IC19_10h.2	52693.019447097	33	11	0	FALSE	0	Experiment 1
Q00765	IC19_10h	IC19_10h.3	41890.6678630926	33	11	0	FALSE	0	Experiment 1
Q00765	IC19_24h	IC19_24h.1	55212.9769001128	33	11	0	FALSE	0	Experiment 1
Q00765	IC19_24h	IC19_24h.2	52284.7163830444	33	11	0	FALSE	0	Experiment 1
Q00765	IC19_24h	IC19_24h.3	51400.4971242023	33	11	0	FALSE	0	Experiment 1
Q00765	Mock_10h	Mock_10h.1	57674.5986223736	33	11	0	FALSE	0	Experiment 1
Q00765	Mock_10h	Mock_10h.2	53182.1657018079	33	11	0	FALSE	0	Experiment 1
Q00765	Mock_10h	Mock_10h.3	55600.7871639143	33	10	0.0909090909090909	FALSE	0	Experiment 1
Q00765	Mock_24h	Mock_24h.1	58890.5703875961	33	11	0	FALSE	0	Experiment 1
Q00765	Mock_24h	Mock_24h.2	52262.6536381709	33	11	0	FALSE	0	Experiment 1
Q00765	Mock_24h	Mock_24h.3	56940.6022515944	33	11	0	FALSE	0	Experiment 1
Q00765	VIC_10h	VIC_10h.1	52710.4849598692	33	11	0	FALSE	0	Experiment 1
Q00765	VIC_10h	VIC_10h.2	52819.5522593086	33	10	0.0909090909090909	FALSE	0	Experiment 1
Q00765	VIC_10h	VIC_10h.3	53251.4598923409	33	11	0	FALSE	0	Experiment 1
Q00765	VIC_24h	VIC_24h.1	54152.6420698166	33	11	0	FALSE	0	Experiment 1
Q00765	VIC_24h	VIC_24h.2	53730.0399882112	33	11	0	FALSE	0	Experiment 1
Q00765	VIC_24h	VIC_24h.3	49619.7946251051	33	11	0	FALSE	0	Experiment 1
Q00796	Alpha_10h	Alpha_10h.1	24666.185716791	72	24	0	FALSE	0	Experiment 1
Q00796	Alpha_10h	Alpha_10h.2	25565.270779365	72	24	0	FALSE	0	Experiment 1
Q00796	Alpha_10h	Alpha_10h.3	24378.2028860324	72	24	0	FALSE	0	Experiment 1
Q00796	Alpha_24h	Alpha_24h.1	24111.4268373533	72	24	0	FALSE	0	Experiment 1
Q00796	Alpha_24h	Alpha_24h.2	24909.7067470085	72	24	0	FALSE	0	Experiment 1
Q00796	Alpha_24h	Alpha_24h.3	24077.4067006985	72	24	0	FALSE	0	Experiment 1
Q00796	Beta_10h	Beta_10h.1	25121.5211520986	72	24	0	FALSE	0	Experiment 1
Q00796	Beta_10h	Beta_10h.2	26452.7410146736	72	24	0	FALSE	0	Experiment 1
Q00796	Beta_10h	Beta_10h.3	26961.4397680653	72	24	0	FALSE	0	Experiment 1
Q00796	Beta_24h	Beta_24h.1	23551.5821943164	72	24	0	FALSE	0	Experiment 1
Q00796	Beta_24h	Beta_24h.2	24166.3911400219	72	24	0	FALSE	0	Experiment 1
Q00796	Beta_24h	Beta_24h.3	23259.4068598999	72	24	0	FALSE	0	Experiment 1
Q00796	Delta_10h	Delta_10h.1	25543.9491249993	72	24	0	FALSE	0	Experiment 1
Q00796	Delta_10h	Delta_10h.2	27019.3292349707	72	24	0	FALSE	0	Experiment 1
Q00796	Delta_10h	Delta_10h.3	25227.5121150319	72	24	0	FALSE	0	Experiment 1
Q00796	Delta_24h	Delta_24h.1	25349.581380649	72	24	0	FALSE	0	Experiment 1
Q00796	Delta_24h	Delta_24h.2	25782.7780234916	72	24	0	FALSE	0	Experiment 1
Q00796	Delta_24h	Delta_24h.3	25499.3507623248	72	24	0	FALSE	0	Experiment 1
Q00796	Gamma_10h	Gamma_10h.1	26210.6046582221	72	24	0	FALSE	0	Experiment 1
Q00796	Gamma_10h	Gamma_10h.2	25117.4038145777	72	24	0	FALSE	0	Experiment 1
Q00796	Gamma_10h	Gamma_10h.3	24593.3801559653	72	24	0	FALSE	0	Experiment 1
Q00796	Gamma_24h	Gamma_24h.1	24319.5636323172	72	24	0	FALSE	0	Experiment 1
Q00796	Gamma_24h	Gamma_24h.2	22989.2992434483	72	24	0	FALSE	0	Experiment 1
Q00796	Gamma_24h	Gamma_24h.3	22709.7387450126	72	24	0	FALSE	0	Experiment 1
Q00796	IC19_10h	IC19_10h.1	24457.7900385524	72	24	0	FALSE	0	Experiment 1
Q00796	IC19_10h	IC19_10h.2	26351.2605878061	72	24	0	FALSE	0	Experiment 1
Q00796	IC19_10h	IC19_10h.3	28408.5666466305	72	24	0	FALSE	0	Experiment 1
Q00796	IC19_24h	IC19_24h.1	24041.1595609996	72	24	0	FALSE	0	Experiment 1
Q00796	IC19_24h	IC19_24h.2	25018.280567047	72	24	0	FALSE	0	Experiment 1
Q00796	IC19_24h	IC19_24h.3	24822.168801105	72	24	0	FALSE	0	Experiment 1
Q00796	Mock_10h	Mock_10h.1	25103.3237335407	72	24	0	FALSE	0	Experiment 1
Q00796	Mock_10h	Mock_10h.2	25018.6383760604	72	24	0	FALSE	0	Experiment 1
Q00796	Mock_10h	Mock_10h.3	24948.6792355568	72	24	0	FALSE	0	Experiment 1
Q00796	Mock_24h	Mock_24h.1	23845.6684345986	72	24	0	FALSE	0	Experiment 1
Q00796	Mock_24h	Mock_24h.2	24205.4890214166	72	24	0	FALSE	0	Experiment 1
Q00796	Mock_24h	Mock_24h.3	23110.8708690948	72	24	0	FALSE	0	Experiment 1
Q00796	VIC_10h	VIC_10h.1	25161.7048865891	72	24	0	FALSE	0	Experiment 1
Q00796	VIC_10h	VIC_10h.2	25957.7324269864	72	24	0	FALSE	0	Experiment 1
Q00796	VIC_10h	VIC_10h.3	25203.9063983619	72	24	0	FALSE	0	Experiment 1
Q00796	VIC_24h	VIC_24h.1	26938.6712943499	72	24	0	FALSE	0	Experiment 1
Q00796	VIC_24h	VIC_24h.2	24992.1601235726	72	24	0	FALSE	0	Experiment 1
Q00796	VIC_24h	VIC_24h.3	24648.1780890001	72	24	0	FALSE	0	Experiment 1
Q00839	Alpha_10h	Alpha_10h.1	68613.8811780213	195	64	0.0153846153846153	FALSE	0	Experiment 1
Q00839	Alpha_10h	Alpha_10h.2	71186.5933551933	195	65	0	FALSE	0	Experiment 1
Q00839	Alpha_10h	Alpha_10h.3	69334.6521057346	195	64	0.0153846153846153	FALSE	0	Experiment 1
Q00839	Alpha_24h	Alpha_24h.1	71737.7353887449	195	65	0	FALSE	0	Experiment 1
Q00839	Alpha_24h	Alpha_24h.2	71381.0489805892	195	65	0	FALSE	0	Experiment 1
Q00839	Alpha_24h	Alpha_24h.3	73030.9868814202	195	65	0	FALSE	0	Experiment 1
Q00839	Beta_10h	Beta_10h.1	71375.5328777106	195	65	0	FALSE	0	Experiment 1
Q00839	Beta_10h	Beta_10h.2	73328.5545613434	195	64	0.0153846153846153	FALSE	0	Experiment 1
Q00839	Beta_10h	Beta_10h.3	70019.2743607305	195	64	0.0153846153846153	FALSE	0	Experiment 1
Q00839	Beta_24h	Beta_24h.1	69123.2555945816	195	65	0	FALSE	0	Experiment 1
Q00839	Beta_24h	Beta_24h.2	71523.9349322658	195	64	0.0153846153846153	FALSE	0	Experiment 1
Q00839	Beta_24h	Beta_24h.3	70961.7365124972	195	65	0	FALSE	0	Experiment 1
Q00839	Delta_10h	Delta_10h.1	68763.3406417754	195	64	0.0153846153846153	FALSE	0	Experiment 1
Q00839	Delta_10h	Delta_10h.2	69713.0639382882	195	65	0	FALSE	0	Experiment 1
Q00839	Delta_10h	Delta_10h.3	70060.7702519739	195	65	0	FALSE	0	Experiment 1
Q00839	Delta_24h	Delta_24h.1	74134.0246492967	195	64	0.0153846153846153	FALSE	0	Experiment 1
Q00839	Delta_24h	Delta_24h.2	69456.0647052359	195	63	0.0307692307692308	FALSE	0	Experiment 1
Q00839	Delta_24h	Delta_24h.3	77776.2534111862	195	65	0	FALSE	0	Experiment 1
Q00839	Gamma_10h	Gamma_10h.1	73701.4727732279	195	64	0.0153846153846153	FALSE	0	Experiment 1
Q00839	Gamma_10h	Gamma_10h.2	71423.5404289514	195	64	0.0153846153846153	FALSE	0	Experiment 1
Q00839	Gamma_10h	Gamma_10h.3	70757.5333192852	195	65	0	FALSE	0	Experiment 1
Q00839	Gamma_24h	Gamma_24h.1	70762.3487717024	195	65	0	FALSE	0	Experiment 1
Q00839	Gamma_24h	Gamma_24h.2	70281.5448906647	195	65	0	FALSE	0	Experiment 1
Q00839	Gamma_24h	Gamma_24h.3	68151.7428986291	195	65	0	FALSE	0	Experiment 1
Q00839	IC19_10h	IC19_10h.1	70275.284702168	195	65	0	FALSE	0	Experiment 1
Q00839	IC19_10h	IC19_10h.2	69019.0912753399	195	64	0.0153846153846153	FALSE	0	Experiment 1
Q00839	IC19_10h	IC19_10h.3	69477.7097580167	195	64	0.0153846153846153	FALSE	0	Experiment 1
Q00839	IC19_24h	IC19_24h.1	69409.7753372606	195	65	0	FALSE	0	Experiment 1
Q00839	IC19_24h	IC19_24h.2	70381.7969018596	195	65	0	FALSE	0	Experiment 1
Q00839	IC19_24h	IC19_24h.3	71418.6733259491	195	64	0.0153846153846153	FALSE	0	Experiment 1
Q00839	Mock_10h	Mock_10h.1	70593.2876576375	195	64	0.0153846153846153	FALSE	0	Experiment 1
Q00839	Mock_10h	Mock_10h.2	69227.5039634716	195	64	0.0153846153846153	FALSE	0	Experiment 1
Q00839	Mock_10h	Mock_10h.3	72805.8130658369	195	65	0	FALSE	0	Experiment 1
Q00839	Mock_24h	Mock_24h.1	67117.97275576	195	64	0.0153846153846153	FALSE	0	Experiment 1
Q00839	Mock_24h	Mock_24h.2	72776.3917518523	195	65	0	FALSE	0	Experiment 1
Q00839	Mock_24h	Mock_24h.3	71422.4064357418	195	63	0.0307692307692308	FALSE	0	Experiment 1
Q00839	VIC_10h	VIC_10h.1	71666.8806204061	195	65	0	FALSE	0	Experiment 1
Q00839	VIC_10h	VIC_10h.2	71061.5270620971	195	65	0	FALSE	0	Experiment 1
Q00839	VIC_10h	VIC_10h.3	71369.5570530181	195	65	0	FALSE	0	Experiment 1
Q00839	VIC_24h	VIC_24h.1	73495.7126956351	195	64	0.0153846153846153	FALSE	0	Experiment 1
Q00839	VIC_24h	VIC_24h.2	70262.0783695806	195	65	0	FALSE	0	Experiment 1
Q00839	VIC_24h	VIC_24h.3	67743.508999774	195	63	0.0307692307692308	FALSE	0	Experiment 1
Q00978	Alpha_10h	Alpha_10h.1	12794.924268834	6	2	0	FALSE	0	Experiment 1
Q00978	Alpha_10h	Alpha_10h.2	16975.5418462559	6	2	0	FALSE	0	Experiment 1
Q00978	Alpha_10h	Alpha_10h.3	16231.0792687355	6	2	0	FALSE	0	Experiment 1
Q00978	Alpha_24h	Alpha_24h.1	18604.8523883082	6	2	0	FALSE	0	Experiment 1
Q00978	Alpha_24h	Alpha_24h.2	16677.2214822873	6	2	0	FALSE	0	Experiment 1
Q00978	Alpha_24h	Alpha_24h.3	22107.0348827318	6	2	0	FALSE	0	Experiment 1
Q00978	Beta_10h	Beta_10h.1	15296.5304280779	6	2	0	FALSE	0	Experiment 1
Q00978	Beta_10h	Beta_10h.2	19142.1981246681	6	2	0	FALSE	0	Experiment 1
Q00978	Beta_10h	Beta_10h.3	15906.1979845031	6	2	0	FALSE	0	Experiment 1
Q00978	Beta_24h	Beta_24h.1	16780.2388188198	6	2	0	FALSE	0	Experiment 1
Q00978	Beta_24h	Beta_24h.2	12688.8232881186	6	2	0	FALSE	0	Experiment 1
Q00978	Beta_24h	Beta_24h.3	20313.1174110227	6	2	0	FALSE	0	Experiment 1
Q00978	Delta_10h	Delta_10h.1	17287.4149224913	6	2	0	FALSE	0	Experiment 1
Q00978	Delta_10h	Delta_10h.2	14268.8054694729	6	2	0	FALSE	0	Experiment 1
Q00978	Delta_10h	Delta_10h.3	22795.2804285639	6	2	0	FALSE	0	Experiment 1
Q00978	Delta_24h	Delta_24h.1	22249.1282382262	6	2	0	FALSE	0	Experiment 1
Q00978	Delta_24h	Delta_24h.2	14685.910956697	6	2	0	FALSE	0	Experiment 1
Q00978	Delta_24h	Delta_24h.3	13975.8534413678	6	2	0	FALSE	0	Experiment 1
Q00978	Gamma_10h	Gamma_10h.1	10616.7204360385	6	2	0	FALSE	0	Experiment 1
Q00978	Gamma_10h	Gamma_10h.2	14168.8251385535	6	2	0	FALSE	0	Experiment 1
Q00978	Gamma_10h	Gamma_10h.3	13627.7060386766	6	2	0	FALSE	0	Experiment 1
Q00978	Gamma_24h	Gamma_24h.1	16176.1632488749	6	2	0	FALSE	0	Experiment 1
Q00978	Gamma_24h	Gamma_24h.2	19714.186825289	6	2	0	FALSE	0	Experiment 1
Q00978	Gamma_24h	Gamma_24h.3	24010.4723492802	6	2	0	FALSE	0	Experiment 1
Q00978	IC19_10h	IC19_10h.1	2614.58773785566	6	2	0	FALSE	0	Experiment 1
Q00978	IC19_10h	IC19_10h.2	12053.0184723929	6	2	0	FALSE	0	Experiment 1
Q00978	IC19_10h	IC19_10h.3	12416.9586577628	6	2	0	FALSE	0	Experiment 1
Q00978	IC19_24h	IC19_24h.1	23276.1609734953	6	2	0	FALSE	0	Experiment 1
Q00978	IC19_24h	IC19_24h.2	19035.1834704194	6	2	0	FALSE	0	Experiment 1
Q00978	IC19_24h	IC19_24h.3	19944.0425276563	6	2	0	FALSE	0	Experiment 1
Q00978	Mock_10h	Mock_10h.1	18074.694177909	6	2	0	FALSE	0	Experiment 1
Q00978	Mock_10h	Mock_10h.2	16308.362808914	6	2	0	FALSE	0	Experiment 1
Q00978	Mock_10h	Mock_10h.3	18596.9276443318	6	2	0	FALSE	0	Experiment 1
Q00978	Mock_24h	Mock_24h.1	17289.5314586927	6	1	0.5	TRUE	0	Experiment 1
Q00978	Mock_24h	Mock_24h.2	19966.8244467637	6	2	0	FALSE	0	Experiment 1
Q00978	Mock_24h	Mock_24h.3	8311.0054667566	6	2	0	FALSE	0	Experiment 1
Q00978	VIC_10h	VIC_10h.1	18287.0173892865	6	2	0	FALSE	0	Experiment 1
Q00978	VIC_10h	VIC_10h.2	17872.623100308	6	2	0	FALSE	0	Experiment 1
Q00978	VIC_10h	VIC_10h.3	17313.6389141086	6	2	0	FALSE	0	Experiment 1
Q00978	VIC_24h	VIC_24h.1	17831.91520373	6	2	0	FALSE	0	Experiment 1
Q00978	VIC_24h	VIC_24h.2	22265.3281524504	6	2	0	FALSE	0	Experiment 1
Q00978	VIC_24h	VIC_24h.3	25615.1949052802	6	2	0	FALSE	0	Experiment 1
Q01081	Alpha_10h	Alpha_10h.1	68143.5315077074	33	11	0	FALSE	0	Experiment 1
Q01081	Alpha_10h	Alpha_10h.2	63976.2965231144	33	11	0	FALSE	0	Experiment 1
Q01081	Alpha_10h	Alpha_10h.3	64490.9138545935	33	11	0	FALSE	0	Experiment 1
Q01081	Alpha_24h	Alpha_24h.1	65432.0311663349	33	11	0	FALSE	0	Experiment 1
Q01081	Alpha_24h	Alpha_24h.2	67723.519445251	33	11	0	FALSE	0	Experiment 1
Q01081	Alpha_24h	Alpha_24h.3	66987.8156645536	33	11	0	FALSE	0	Experiment 1
Q01081	Beta_10h	Beta_10h.1	64968.5448950467	33	11	0	FALSE	0	Experiment 1
Q01081	Beta_10h	Beta_10h.2	67082.0991835204	33	11	0	FALSE	0	Experiment 1
Q01081	Beta_10h	Beta_10h.3	68607.4047852873	33	11	0	FALSE	0	Experiment 1
Q01081	Beta_24h	Beta_24h.1	69081.4850700607	33	11	0	FALSE	0	Experiment 1
Q01081	Beta_24h	Beta_24h.2	64366.7649584543	33	11	0	FALSE	0	Experiment 1
Q01081	Beta_24h	Beta_24h.3	62765.9766241194	33	11	0	FALSE	0	Experiment 1
Q01081	Delta_10h	Delta_10h.1	62944.7278515443	33	11	0	FALSE	0	Experiment 1
Q01081	Delta_10h	Delta_10h.2	65983.9038544926	33	11	0	FALSE	0	Experiment 1
Q01081	Delta_10h	Delta_10h.3	66202.7526934189	33	11	0	FALSE	0	Experiment 1
Q01081	Delta_24h	Delta_24h.1	69421.8620840143	33	11	0	FALSE	0	Experiment 1
Q01081	Delta_24h	Delta_24h.2	66063.9778702792	33	11	0	FALSE	0	Experiment 1
Q01081	Delta_24h	Delta_24h.3	68072.9400171804	33	11	0	FALSE	0	Experiment 1
Q01081	Gamma_10h	Gamma_10h.1	65820.6843348754	33	11	0	FALSE	0	Experiment 1
Q01081	Gamma_10h	Gamma_10h.2	66334.9136861941	33	11	0	FALSE	0	Experiment 1
Q01081	Gamma_10h	Gamma_10h.3	68640.4199425095	33	11	0	FALSE	0	Experiment 1
Q01081	Gamma_24h	Gamma_24h.1	63057.1899280552	33	11	0	FALSE	0	Experiment 1
Q01081	Gamma_24h	Gamma_24h.2	61554.4586052255	33	11	0	FALSE	0	Experiment 1
Q01081	Gamma_24h	Gamma_24h.3	65118.0247574856	33	11	0	FALSE	0	Experiment 1
Q01081	IC19_10h	IC19_10h.1	68639.8108404256	33	11	0	FALSE	0	Experiment 1
Q01081	IC19_10h	IC19_10h.2	63751.8752502873	33	11	0	FALSE	0	Experiment 1
Q01081	IC19_10h	IC19_10h.3	69861.3746436625	33	11	0	FALSE	0	Experiment 1
Q01081	IC19_24h	IC19_24h.1	66972.5004469277	33	11	0	FALSE	0	Experiment 1
Q01081	IC19_24h	IC19_24h.2	66506.9269732475	33	11	0	FALSE	0	Experiment 1
Q01081	IC19_24h	IC19_24h.3	66645.5854162441	33	11	0	FALSE	0	Experiment 1
Q01081	Mock_10h	Mock_10h.1	64610.0646679034	33	11	0	FALSE	0	Experiment 1
Q01081	Mock_10h	Mock_10h.2	65630.4398417926	33	11	0	FALSE	0	Experiment 1
Q01081	Mock_10h	Mock_10h.3	65178.7368649014	33	11	0	FALSE	0	Experiment 1
Q01081	Mock_24h	Mock_24h.1	63515.9897759707	33	11	0	FALSE	0	Experiment 1
Q01081	Mock_24h	Mock_24h.2	63530.0243806606	33	11	0	FALSE	0	Experiment 1
Q01081	Mock_24h	Mock_24h.3	67988.7156544477	33	11	0	FALSE	0	Experiment 1
Q01081	VIC_10h	VIC_10h.1	70017.5115537838	33	11	0	FALSE	0	Experiment 1
Q01081	VIC_10h	VIC_10h.2	65709.9875763961	33	11	0	FALSE	0	Experiment 1
Q01081	VIC_10h	VIC_10h.3	66779.4859992182	33	11	0	FALSE	0	Experiment 1
Q01081	VIC_24h	VIC_24h.1	70026.9021237898	33	11	0	FALSE	0	Experiment 1
Q01081	VIC_24h	VIC_24h.2	69597.3052453111	33	11	0	FALSE	0	Experiment 1
Q01081	VIC_24h	VIC_24h.3	65335.9722571771	33	11	0	FALSE	0	Experiment 1
Q01082	Alpha_10h	Alpha_10h.1	59196.7441510238	792	263	0.00378787878787878	FALSE	0	Experiment 1
Q01082	Alpha_10h	Alpha_10h.2	56277.1372862824	792	261	0.0113636363636364	FALSE	0	Experiment 1
Q01082	Alpha_10h	Alpha_10h.3	56588.3627093929	792	261	0.0113636363636364	FALSE	0	Experiment 1
Q01082	Alpha_24h	Alpha_24h.1	54288.7493838202	792	261	0.0113636363636364	FALSE	0	Experiment 1
Q01082	Alpha_24h	Alpha_24h.2	55246.5272602337	792	263	0.00378787878787878	FALSE	0	Experiment 1
Q01082	Alpha_24h	Alpha_24h.3	56203.3958073726	792	261	0.0113636363636364	FALSE	0	Experiment 1
Q01082	Beta_10h	Beta_10h.1	56724.7727335208	792	261	0.0113636363636364	FALSE	0	Experiment 1
Q01082	Beta_10h	Beta_10h.2	57267.6220692502	792	263	0.00378787878787878	FALSE	0	Experiment 1
Q01082	Beta_10h	Beta_10h.3	56088.4168882261	792	262	0.00757575757575757	FALSE	0	Experiment 1
Q01082	Beta_24h	Beta_24h.1	55139.3735087842	792	261	0.0113636363636364	FALSE	0	Experiment 1
Q01082	Beta_24h	Beta_24h.2	55278.5110784762	792	261	0.0113636363636364	FALSE	0	Experiment 1
Q01082	Beta_24h	Beta_24h.3	56376.2985773913	792	261	0.0113636363636364	FALSE	0	Experiment 1
Q01082	Delta_10h	Delta_10h.1	56651.7472067751	792	262	0.00757575757575757	FALSE	0	Experiment 1
Q01082	Delta_10h	Delta_10h.2	55310.8018750457	792	262	0.00757575757575757	FALSE	0	Experiment 1
Q01082	Delta_10h	Delta_10h.3	56148.2549797993	792	264	0	FALSE	0	Experiment 1
Q01082	Delta_24h	Delta_24h.1	52737.2885740808	792	261	0.0113636363636364	FALSE	0	Experiment 1
Q01082	Delta_24h	Delta_24h.2	52705.7350456013	792	259	0.0189393939393939	FALSE	0	Experiment 1
Q01082	Delta_24h	Delta_24h.3	51814.311850058	792	261	0.0113636363636364	FALSE	0	Experiment 1
Q01082	Gamma_10h	Gamma_10h.1	55216.6023129379	792	263	0.00378787878787878	FALSE	0	Experiment 1
Q01082	Gamma_10h	Gamma_10h.2	57793.8804746691	792	261	0.0113636363636364	FALSE	0	Experiment 1
Q01082	Gamma_10h	Gamma_10h.3	56259.496946422	792	263	0.00378787878787878	FALSE	0	Experiment 1
Q01082	Gamma_24h	Gamma_24h.1	55333.2778286916	792	261	0.0113636363636364	FALSE	0	Experiment 1
Q01082	Gamma_24h	Gamma_24h.2	55356.6369498698	792	262	0.00757575757575757	FALSE	0	Experiment 1
Q01082	Gamma_24h	Gamma_24h.3	54540.8951114576	792	262	0.00757575757575757	FALSE	0	Experiment 1
Q01082	IC19_10h	IC19_10h.1	56567.2910705846	792	264	0	FALSE	0	Experiment 1
Q01082	IC19_10h	IC19_10h.2	56372.4007753733	792	262	0.00757575757575757	FALSE	0	Experiment 1
Q01082	IC19_10h	IC19_10h.3	55756.4318856086	792	263	0.00378787878787878	FALSE	0	Experiment 1
Q01082	IC19_24h	IC19_24h.1	53358.0983662136	792	262	0.00757575757575757	FALSE	0	Experiment 1
Q01082	IC19_24h	IC19_24h.2	54512.1075857383	792	261	0.0113636363636364	FALSE	0	Experiment 1
Q01082	IC19_24h	IC19_24h.3	54403.5672101785	792	262	0.00757575757575757	FALSE	0	Experiment 1
Q01082	Mock_10h	Mock_10h.1	56525.5932725679	792	261	0.0113636363636364	FALSE	0	Experiment 1
Q01082	Mock_10h	Mock_10h.2	56026.9567033785	792	263	0.00378787878787878	FALSE	0	Experiment 1
Q01082	Mock_10h	Mock_10h.3	57585.0217319454	792	262	0.00757575757575757	FALSE	0	Experiment 1
Q01082	Mock_24h	Mock_24h.1	54884.7229761719	792	261	0.0113636363636364	FALSE	0	Experiment 1
Q01082	Mock_24h	Mock_24h.2	54450.2699306565	792	262	0.00757575757575757	FALSE	0	Experiment 1
Q01082	Mock_24h	Mock_24h.3	55191.7385914931	792	263	0.00378787878787878	FALSE	0	Experiment 1
Q01082	VIC_10h	VIC_10h.1	56642.3726485652	792	262	0.00757575757575757	FALSE	0	Experiment 1
Q01082	VIC_10h	VIC_10h.2	57226.0463172074	792	263	0.00378787878787878	FALSE	0	Experiment 1
Q01082	VIC_10h	VIC_10h.3	57025.006835713	792	262	0.00757575757575757	FALSE	0	Experiment 1
Q01082	VIC_24h	VIC_24h.1	53805.3693681548	792	261	0.0113636363636364	FALSE	0	Experiment 1
Q01082	VIC_24h	VIC_24h.2	54214.4591179887	792	261	0.0113636363636364	FALSE	0	Experiment 1
Q01082	VIC_24h	VIC_24h.3	54731.5197148074	792	264	0	FALSE	0	Experiment 1
Q01085	Alpha_10h	Alpha_10h.1	13747.3531085368	21	7	0	FALSE	0	Experiment 1
Q01085	Alpha_10h	Alpha_10h.2	17727.4762932817	21	7	0	FALSE	0	Experiment 1
Q01085	Alpha_10h	Alpha_10h.3	17952.3897770995	21	7	0	FALSE	0	Experiment 1
Q01085	Alpha_24h	Alpha_24h.1	20135.9113305213	21	7	0	FALSE	0	Experiment 1
Q01085	Alpha_24h	Alpha_24h.2	18966.893086134	21	7	0	FALSE	0	Experiment 1
Q01085	Alpha_24h	Alpha_24h.3	17559.4101328282	21	7	0	FALSE	0	Experiment 1
Q01085	Beta_10h	Beta_10h.1	19374.5759096516	21	7	0	FALSE	0	Experiment 1
Q01085	Beta_10h	Beta_10h.2	18023.1839325596	21	7	0	FALSE	0	Experiment 1
Q01085	Beta_10h	Beta_10h.3	19484.2209247155	21	7	0	FALSE	0	Experiment 1
Q01085	Beta_24h	Beta_24h.1	19741.8825640676	21	7	0	FALSE	0	Experiment 1
Q01085	Beta_24h	Beta_24h.2	17282.2723025011	21	7	0	FALSE	0	Experiment 1
Q01085	Beta_24h	Beta_24h.3	18879.6916217205	21	7	0	FALSE	0	Experiment 1
Q01085	Delta_10h	Delta_10h.1	16496.3725356314	21	7	0	FALSE	0	Experiment 1
Q01085	Delta_10h	Delta_10h.2	16542.0205233948	21	7	0	FALSE	0	Experiment 1
Q01085	Delta_10h	Delta_10h.3	18320.686239328	21	7	0	FALSE	0	Experiment 1
Q01085	Delta_24h	Delta_24h.1	18634.0402843301	21	7	0	FALSE	0	Experiment 1
Q01085	Delta_24h	Delta_24h.2	21750.0894484931	21	7	0	FALSE	0	Experiment 1
Q01085	Delta_24h	Delta_24h.3	18915.2893652485	21	7	0	FALSE	0	Experiment 1
Q01085	Gamma_10h	Gamma_10h.1	18412.1624744223	21	7	0	FALSE	0	Experiment 1
Q01085	Gamma_10h	Gamma_10h.2	17686.6064352373	21	7	0	FALSE	0	Experiment 1
Q01085	Gamma_10h	Gamma_10h.3	18666.025839248	21	7	0	FALSE	0	Experiment 1
Q01085	Gamma_24h	Gamma_24h.1	16396.4783322516	21	7	0	FALSE	0	Experiment 1
Q01085	Gamma_24h	Gamma_24h.2	16457.4690756557	21	7	0	FALSE	0	Experiment 1
Q01085	Gamma_24h	Gamma_24h.3	17778.9601713867	21	7	0	FALSE	0	Experiment 1
Q01085	IC19_10h	IC19_10h.1	18007.8971698769	21	7	0	FALSE	0	Experiment 1
Q01085	IC19_10h	IC19_10h.2	18036.5968055253	21	7	0	FALSE	0	Experiment 1
Q01085	IC19_10h	IC19_10h.3	20092.1428666778	21	7	0	FALSE	0	Experiment 1
Q01085	IC19_24h	IC19_24h.1	17308.9055874143	21	7	0	FALSE	0	Experiment 1
Q01085	IC19_24h	IC19_24h.2	16450.8984791573	21	7	0	FALSE	0	Experiment 1
Q01085	IC19_24h	IC19_24h.3	17516.4097920296	21	7	0	FALSE	0	Experiment 1
Q01085	Mock_10h	Mock_10h.1	15820.6474219694	21	7	0	FALSE	0	Experiment 1
Q01085	Mock_10h	Mock_10h.2	18378.945024846	21	7	0	FALSE	0	Experiment 1
Q01085	Mock_10h	Mock_10h.3	18370.0027517291	21	7	0	FALSE	0	Experiment 1
Q01085	Mock_24h	Mock_24h.1	16809.724558028	21	7	0	FALSE	0	Experiment 1
Q01085	Mock_24h	Mock_24h.2	18470.136221992	21	7	0	FALSE	0	Experiment 1
Q01085	Mock_24h	Mock_24h.3	16118.3786482735	21	7	0	FALSE	0	Experiment 1
Q01085	VIC_10h	VIC_10h.1	18978.2626738808	21	7	0	FALSE	0	Experiment 1
Q01085	VIC_10h	VIC_10h.2	18300.2388505921	21	7	0	FALSE	0	Experiment 1
Q01085	VIC_10h	VIC_10h.3	19997.0293049908	21	7	0	FALSE	0	Experiment 1
Q01085	VIC_24h	VIC_24h.1	17399.1722373066	21	7	0	FALSE	0	Experiment 1
Q01085	VIC_24h	VIC_24h.2	17226.4292655223	21	7	0	FALSE	0	Experiment 1
Q01085	VIC_24h	VIC_24h.3	15215.1131512121	21	7	0	FALSE	0	Experiment 1
Q01105	Alpha_10h	Alpha_10h.1	255205.447378547	39	13	0	FALSE	0	Experiment 1
Q01105	Alpha_10h	Alpha_10h.2	254248.317488982	39	13	0	FALSE	0	Experiment 1
Q01105	Alpha_10h	Alpha_10h.3	251489.81229019	39	13	0	FALSE	0	Experiment 1
Q01105	Alpha_24h	Alpha_24h.1	254568.200619918	39	13	0	FALSE	0	Experiment 1
Q01105	Alpha_24h	Alpha_24h.2	260688.461068436	39	13	0	FALSE	0	Experiment 1
Q01105	Alpha_24h	Alpha_24h.3	262280.845901159	39	13	0	FALSE	0	Experiment 1
Q01105	Beta_10h	Beta_10h.1	253044.527657809	39	13	0	FALSE	0	Experiment 1
Q01105	Beta_10h	Beta_10h.2	268657.979499771	39	13	0	FALSE	0	Experiment 1
Q01105	Beta_10h	Beta_10h.3	256702.399241296	39	13	0	FALSE	0	Experiment 1
Q01105	Beta_24h	Beta_24h.1	253608.342334259	39	13	0	FALSE	0	Experiment 1
Q01105	Beta_24h	Beta_24h.2	254974.170742805	39	13	0	FALSE	0	Experiment 1
Q01105	Beta_24h	Beta_24h.3	216348.397086655	39	13	0	FALSE	0	Experiment 1
Q01105	Delta_10h	Delta_10h.1	252426.639824967	39	13	0	FALSE	0	Experiment 1
Q01105	Delta_10h	Delta_10h.2	265261.213077626	39	13	0	FALSE	0	Experiment 1
Q01105	Delta_10h	Delta_10h.3	264092.958554039	39	13	0	FALSE	0	Experiment 1
Q01105	Delta_24h	Delta_24h.1	272926.610989019	39	13	0	FALSE	0	Experiment 1
Q01105	Delta_24h	Delta_24h.2	283135.339511037	39	13	0	FALSE	0	Experiment 1
Q01105	Delta_24h	Delta_24h.3	261011.524235335	39	13	0	FALSE	0	Experiment 1
Q01105	Gamma_10h	Gamma_10h.1	266930.116016037	39	13	0	FALSE	0	Experiment 1
Q01105	Gamma_10h	Gamma_10h.2	249636.679134529	39	13	0	FALSE	0	Experiment 1
Q01105	Gamma_10h	Gamma_10h.3	248004.20636313	39	13	0	FALSE	0	Experiment 1
Q01105	Gamma_24h	Gamma_24h.1	251733.726157605	39	13	0	FALSE	0	Experiment 1
Q01105	Gamma_24h	Gamma_24h.2	243291.540306656	39	13	0	FALSE	0	Experiment 1
Q01105	Gamma_24h	Gamma_24h.3	259877.560319179	39	13	0	FALSE	0	Experiment 1
Q01105	IC19_10h	IC19_10h.1	251224.480671199	39	13	0	FALSE	0	Experiment 1
Q01105	IC19_10h	IC19_10h.2	241278.782246581	39	13	0	FALSE	0	Experiment 1
Q01105	IC19_10h	IC19_10h.3	246980.237851276	39	13	0	FALSE	0	Experiment 1
Q01105	IC19_24h	IC19_24h.1	249040.07612824	39	13	0	FALSE	0	Experiment 1
Q01105	IC19_24h	IC19_24h.2	259769.372050155	39	13	0	FALSE	0	Experiment 1
Q01105	IC19_24h	IC19_24h.3	255497.224011567	39	13	0	FALSE	0	Experiment 1
Q01105	Mock_10h	Mock_10h.1	243813.532672617	39	13	0	FALSE	0	Experiment 1
Q01105	Mock_10h	Mock_10h.2	270992.980620862	39	13	0	FALSE	0	Experiment 1
Q01105	Mock_10h	Mock_10h.3	260139.420027921	39	13	0	FALSE	0	Experiment 1
Q01105	Mock_24h	Mock_24h.1	257755.248996862	39	13	0	FALSE	0	Experiment 1
Q01105	Mock_24h	Mock_24h.2	256246.557859105	39	13	0	FALSE	0	Experiment 1
Q01105	Mock_24h	Mock_24h.3	259704.343705066	39	13	0	FALSE	0	Experiment 1
Q01105	VIC_10h	VIC_10h.1	248555.770268159	39	13	0	FALSE	0	Experiment 1
Q01105	VIC_10h	VIC_10h.2	258657.545240545	39	13	0	FALSE	0	Experiment 1
Q01105	VIC_10h	VIC_10h.3	254514.975410675	39	13	0	FALSE	0	Experiment 1
Q01105	VIC_24h	VIC_24h.1	277287.557611874	39	13	0	FALSE	0	Experiment 1
Q01105	VIC_24h	VIC_24h.2	256077.776462469	39	13	0	FALSE	0	Experiment 1
Q01105	VIC_24h	VIC_24h.3	275937.421611838	39	13	0	FALSE	0	Experiment 1
Q01130	Alpha_10h	Alpha_10h.1	31438.2927055526	60	20	0	FALSE	0	Experiment 1
Q01130	Alpha_10h	Alpha_10h.2	27716.9404263354	60	20	0	FALSE	0	Experiment 1
Q01130	Alpha_10h	Alpha_10h.3	28319.2241942787	60	20	0	FALSE	0	Experiment 1
Q01130	Alpha_24h	Alpha_24h.1	29747.663924723	60	20	0	FALSE	0	Experiment 1
Q01130	Alpha_24h	Alpha_24h.2	29434.0853416439	60	20	0	FALSE	0	Experiment 1
Q01130	Alpha_24h	Alpha_24h.3	29984.1877738878	60	20	0	FALSE	0	Experiment 1
Q01130	Beta_10h	Beta_10h.1	27461.870700548	60	20	0	FALSE	0	Experiment 1
Q01130	Beta_10h	Beta_10h.2	27765.9918497758	60	20	0	FALSE	0	Experiment 1
Q01130	Beta_10h	Beta_10h.3	27322.3255608413	60	20	0	FALSE	0	Experiment 1
Q01130	Beta_24h	Beta_24h.1	30485.8838599666	60	20	0	FALSE	0	Experiment 1
Q01130	Beta_24h	Beta_24h.2	31130.9955064517	60	20	0	FALSE	0	Experiment 1
Q01130	Beta_24h	Beta_24h.3	31450.3333006966	60	20	0	FALSE	0	Experiment 1
Q01130	Delta_10h	Delta_10h.1	28342.6260597163	60	20	0	FALSE	0	Experiment 1
Q01130	Delta_10h	Delta_10h.2	26219.1458964597	60	20	0	FALSE	0	Experiment 1
Q01130	Delta_10h	Delta_10h.3	24684.0734139158	60	20	0	FALSE	0	Experiment 1
Q01130	Delta_24h	Delta_24h.1	29931.8283467579	60	20	0	FALSE	0	Experiment 1
Q01130	Delta_24h	Delta_24h.2	31357.618865289	60	19	0.05	FALSE	0	Experiment 1
Q01130	Delta_24h	Delta_24h.3	28027.0002404171	60	20	0	FALSE	0	Experiment 1
Q01130	Gamma_10h	Gamma_10h.1	24805.5870792982	60	19	0.05	FALSE	0	Experiment 1
Q01130	Gamma_10h	Gamma_10h.2	29971.8741119033	60	20	0	FALSE	0	Experiment 1
Q01130	Gamma_10h	Gamma_10h.3	30008.1429729201	60	20	0	FALSE	0	Experiment 1
Q01130	Gamma_24h	Gamma_24h.1	28690.203248563	60	19	0.05	FALSE	0	Experiment 1
Q01130	Gamma_24h	Gamma_24h.2	28986.0493543419	60	20	0	FALSE	0	Experiment 1
Q01130	Gamma_24h	Gamma_24h.3	28603.7225121188	60	20	0	FALSE	0	Experiment 1
Q01130	IC19_10h	IC19_10h.1	29619.3578619287	60	20	0	FALSE	0	Experiment 1
Q01130	IC19_10h	IC19_10h.2	30402.251695743	60	20	0	FALSE	0	Experiment 1
Q01130	IC19_10h	IC19_10h.3	24406.4464386501	60	20	0	FALSE	0	Experiment 1
Q01130	IC19_24h	IC19_24h.1	33331.6048647432	60	20	0	FALSE	0	Experiment 1
Q01130	IC19_24h	IC19_24h.2	30246.8153009406	60	20	0	FALSE	0	Experiment 1
Q01130	IC19_24h	IC19_24h.3	32994.6193465993	60	20	0	FALSE	0	Experiment 1
Q01130	Mock_10h	Mock_10h.1	27705.978141472	60	20	0	FALSE	0	Experiment 1
Q01130	Mock_10h	Mock_10h.2	31304.2008468528	60	20	0	FALSE	0	Experiment 1
Q01130	Mock_10h	Mock_10h.3	27152.0529157125	60	20	0	FALSE	0	Experiment 1
Q01130	Mock_24h	Mock_24h.1	29026.5445462809	60	20	0	FALSE	0	Experiment 1
Q01130	Mock_24h	Mock_24h.2	28480.7333056309	60	20	0	FALSE	0	Experiment 1
Q01130	Mock_24h	Mock_24h.3	29493.8648003089	60	20	0	FALSE	0	Experiment 1
Q01130	VIC_10h	VIC_10h.1	29329.3535318167	60	20	0	FALSE	0	Experiment 1
Q01130	VIC_10h	VIC_10h.2	26101.864470521	60	20	0	FALSE	0	Experiment 1
Q01130	VIC_10h	VIC_10h.3	27450.3645947796	60	20	0	FALSE	0	Experiment 1
Q01130	VIC_24h	VIC_24h.1	27706.9046832942	60	20	0	FALSE	0	Experiment 1
Q01130	VIC_24h	VIC_24h.2	31102.8506507214	60	20	0	FALSE	0	Experiment 1
Q01130	VIC_24h	VIC_24h.3	30867.8688146371	60	20	0	FALSE	0	Experiment 1
Q01167	Alpha_10h	Alpha_10h.1	10214.3249083902	3	1	0	FALSE	0	Experiment 1
Q01167	Alpha_10h	Alpha_10h.2	16954.9451943935	3	1	0	FALSE	0	Experiment 1
Q01167	Alpha_10h	Alpha_10h.3	14468.8354703857	3	1	0	FALSE	0	Experiment 1
Q01167	Alpha_24h	Alpha_24h.1	14569.4834515593	3	1	0	FALSE	0	Experiment 1
Q01167	Alpha_24h	Alpha_24h.2	11731.4622815023	3	1	0	FALSE	0	Experiment 1
Q01167	Alpha_24h	Alpha_24h.3	13530.7507071637	3	1	0	FALSE	0	Experiment 1
Q01167	Beta_10h	Beta_10h.1	11707.926154495	3	1	0	FALSE	0	Experiment 1
Q01167	Beta_10h	Beta_10h.2	13709.5750776706	3	1	0	FALSE	0	Experiment 1
Q01167	Beta_10h	Beta_10h.3	10357.5950832266	3	1	0	FALSE	0	Experiment 1
Q01167	Beta_24h	Beta_24h.1	8043.11845686073	3	1	0	FALSE	0	Experiment 1
Q01167	Beta_24h	Beta_24h.2	18808.4541903479	3	1	0	FALSE	0	Experiment 1
Q01167	Beta_24h	Beta_24h.3	7000.04051935994	3	1	0	FALSE	0	Experiment 1
Q01167	Delta_10h	Delta_10h.1	16329.6769965512	3	1	0	FALSE	0	Experiment 1
Q01167	Delta_10h	Delta_10h.2	11170.8444950976	3	1	0	FALSE	0	Experiment 1
Q01167	Delta_10h	Delta_10h.3	8704.74631798759	3	1	0	FALSE	0	Experiment 1
Q01167	Delta_24h	Delta_24h.1	11603.2984243123	3	1	0	FALSE	0	Experiment 1
Q01167	Delta_24h	Delta_24h.2	15047.8679237546	3	1	0	FALSE	0	Experiment 1
Q01167	Delta_24h	Delta_24h.3	8868.46533417922	3	1	0	FALSE	0	Experiment 1
Q01167	Gamma_10h	Gamma_10h.1	12038.2596857063	3	1	0	FALSE	0	Experiment 1
Q01167	Gamma_10h	Gamma_10h.2	11797.9669003112	3	1	0	FALSE	0	Experiment 1
Q01167	Gamma_10h	Gamma_10h.3	12655.978435645	3	1	0	FALSE	0	Experiment 1
Q01167	Gamma_24h	Gamma_24h.1	11642.9478954933	3	1	0	FALSE	0	Experiment 1
Q01167	Gamma_24h	Gamma_24h.2	7206.41214023868	3	1	0	FALSE	0	Experiment 1
Q01167	Gamma_24h	Gamma_24h.3	7936.3463916657	3	1	0	FALSE	0	Experiment 1
Q01167	IC19_10h	IC19_10h.1	15177.1730516634	3	1	0	FALSE	0	Experiment 1
Q01167	IC19_10h	IC19_10h.2	9245.42263823515	3	1	0	FALSE	0	Experiment 1
Q01167	IC19_10h	IC19_10h.3	14139.3851822826	3	1	0	FALSE	0	Experiment 1
Q01167	IC19_24h	IC19_24h.1	12533.3227887876	3	1	0	FALSE	0	Experiment 1
Q01167	IC19_24h	IC19_24h.2	3846.1599519146	3	1	0	FALSE	0	Experiment 1
Q01167	IC19_24h	IC19_24h.3	13513.8593090854	3	1	0	FALSE	0	Experiment 1
Q01167	Mock_10h	Mock_10h.1	3578.33075762416	3	1	0	FALSE	0	Experiment 1
Q01167	Mock_10h	Mock_10h.2	1462.35827266357	3	1	0	FALSE	0	Experiment 1
Q01167	Mock_10h	Mock_10h.3	13075.7687653513	3	1	0	FALSE	0	Experiment 1
Q01167	Mock_24h	Mock_24h.1	12271.3247274929	3	1	0	FALSE	0	Experiment 1
Q01167	Mock_24h	Mock_24h.2	10306.166831004	3	1	0	FALSE	0	Experiment 1
Q01167	Mock_24h	Mock_24h.3	15632.0731982432	3	1	0	FALSE	0	Experiment 1
Q01167	VIC_10h	VIC_10h.1	12905.2418828136	3	1	0	FALSE	0	Experiment 1
Q01167	VIC_10h	VIC_10h.2	9051.3224881775	3	1	0	FALSE	0	Experiment 1
Q01167	VIC_10h	VIC_10h.3	4425.14658135835	3	1	0	FALSE	0	Experiment 1
Q01167	VIC_24h	VIC_24h.1	7859.77074349865	3	1	0	FALSE	0	Experiment 1
Q01167	VIC_24h	VIC_24h.2	2405.55128353372	3	1	0	FALSE	0	Experiment 1
Q01167	VIC_24h	VIC_24h.3	39359.4156898722	3	1	0	FALSE	0	Experiment 1
Q01415	Alpha_10h	Alpha_10h.1	17210.4896587573	36	12	0	FALSE	0	Experiment 1
Q01415	Alpha_10h	Alpha_10h.2	17298.7909700194	36	12	0	FALSE	0	Experiment 1
Q01415	Alpha_10h	Alpha_10h.3	19323.1702845266	36	12	0	FALSE	0	Experiment 1
Q01415	Alpha_24h	Alpha_24h.1	17798.5101385247	36	12	0	FALSE	0	Experiment 1
Q01415	Alpha_24h	Alpha_24h.2	15510.9638404831	36	12	0	FALSE	0	Experiment 1
Q01415	Alpha_24h	Alpha_24h.3	16866.0996779256	36	12	0	FALSE	0	Experiment 1
Q01415	Beta_10h	Beta_10h.1	19229.0311961807	36	12	0	FALSE	0	Experiment 1
Q01415	Beta_10h	Beta_10h.2	17851.8069065562	36	12	0	FALSE	0	Experiment 1
Q01415	Beta_10h	Beta_10h.3	22339.698617988	36	12	0	FALSE	0	Experiment 1
Q01415	Beta_24h	Beta_24h.1	18032.502635588	36	12	0	FALSE	0	Experiment 1
Q01415	Beta_24h	Beta_24h.2	16290.1556194012	36	12	0	FALSE	0	Experiment 1
Q01415	Beta_24h	Beta_24h.3	19015.6989870184	36	12	0	FALSE	0	Experiment 1
Q01415	Delta_10h	Delta_10h.1	16393.8820953114	36	12	0	FALSE	0	Experiment 1
Q01415	Delta_10h	Delta_10h.2	17851.6233573682	36	12	0	FALSE	0	Experiment 1
Q01415	Delta_10h	Delta_10h.3	16284.3436927846	36	12	0	FALSE	0	Experiment 1
Q01415	Delta_24h	Delta_24h.1	16852.7087717091	36	12	0	FALSE	0	Experiment 1
Q01415	Delta_24h	Delta_24h.2	19733.5435695145	36	12	0	FALSE	0	Experiment 1
Q01415	Delta_24h	Delta_24h.3	15526.5941875323	36	12	0	FALSE	0	Experiment 1
Q01415	Gamma_10h	Gamma_10h.1	16430.431379335	36	12	0	FALSE	0	Experiment 1
Q01415	Gamma_10h	Gamma_10h.2	15284.9145831851	36	12	0	FALSE	0	Experiment 1
Q01415	Gamma_10h	Gamma_10h.3	16526.7120004749	36	12	0	FALSE	0	Experiment 1
Q01415	Gamma_24h	Gamma_24h.1	18483.8015718918	36	11	0.0833333333333334	FALSE	0	Experiment 1
Q01415	Gamma_24h	Gamma_24h.2	18081.5182771417	36	12	0	FALSE	0	Experiment 1
Q01415	Gamma_24h	Gamma_24h.3	16200.0568875465	36	12	0	FALSE	0	Experiment 1
Q01415	IC19_10h	IC19_10h.1	15436.4470574408	36	12	0	FALSE	0	Experiment 1
Q01415	IC19_10h	IC19_10h.2	17758.3893279868	36	12	0	FALSE	0	Experiment 1
Q01415	IC19_10h	IC19_10h.3	16742.4759464986	36	12	0	FALSE	0	Experiment 1
Q01415	IC19_24h	IC19_24h.1	20986.4352023265	36	12	0	FALSE	0	Experiment 1
Q01415	IC19_24h	IC19_24h.2	18606.0672483114	36	12	0	FALSE	0	Experiment 1
Q01415	IC19_24h	IC19_24h.3	18315.9318497973	36	12	0	FALSE	0	Experiment 1
Q01415	Mock_10h	Mock_10h.1	20536.5988294859	36	12	0	FALSE	0	Experiment 1
Q01415	Mock_10h	Mock_10h.2	19298.3450192677	36	12	0	FALSE	0	Experiment 1
Q01415	Mock_10h	Mock_10h.3	18472.2240389464	36	12	0	FALSE	0	Experiment 1
Q01415	Mock_24h	Mock_24h.1	16460.0610586368	36	12	0	FALSE	0	Experiment 1
Q01415	Mock_24h	Mock_24h.2	17178.4824544694	36	12	0	FALSE	0	Experiment 1
Q01415	Mock_24h	Mock_24h.3	16424.9479944764	36	12	0	FALSE	0	Experiment 1
Q01415	VIC_10h	VIC_10h.1	20009.9061879882	36	12	0	FALSE	0	Experiment 1
Q01415	VIC_10h	VIC_10h.2	20156.6176390329	36	12	0	FALSE	0	Experiment 1
Q01415	VIC_10h	VIC_10h.3	20608.9446614966	36	12	0	FALSE	0	Experiment 1
Q01415	VIC_24h	VIC_24h.1	13233.1870140868	36	12	0	FALSE	0	Experiment 1
Q01415	VIC_24h	VIC_24h.2	14567.016682457	36	12	0	FALSE	0	Experiment 1
Q01415	VIC_24h	VIC_24h.3	16947.7331073178	36	12	0	FALSE	0	Experiment 1
Q01433	Alpha_10h	Alpha_10h.1	17604.4610401427	30	10	0	FALSE	0	Experiment 1
Q01433	Alpha_10h	Alpha_10h.2	14409.1091337417	30	10	0	FALSE	0	Experiment 1
Q01433	Alpha_10h	Alpha_10h.3	15785.1444096004	30	10	0	FALSE	0	Experiment 1
Q01433	Alpha_24h	Alpha_24h.1	12849.0464124078	30	10	0	FALSE	0	Experiment 1
Q01433	Alpha_24h	Alpha_24h.2	14435.0455785821	30	10	0	FALSE	0	Experiment 1
Q01433	Alpha_24h	Alpha_24h.3	14175.3409701869	30	10	0	FALSE	0	Experiment 1
Q01433	Beta_10h	Beta_10h.1	12646.2967049596	30	9	0.1	FALSE	0	Experiment 1
Q01433	Beta_10h	Beta_10h.2	15034.4386495275	30	10	0	FALSE	0	Experiment 1
Q01433	Beta_10h	Beta_10h.3	15626.8368908567	30	9	0.1	FALSE	0	Experiment 1
Q01433	Beta_24h	Beta_24h.1	15671.0868191456	30	9	0.1	FALSE	0	Experiment 1
Q01433	Beta_24h	Beta_24h.2	15645.1439894668	30	10	0	FALSE	0	Experiment 1
Q01433	Beta_24h	Beta_24h.3	12235.9936109701	30	10	0	FALSE	0	Experiment 1
Q01433	Delta_10h	Delta_10h.1	15025.7815226423	30	9	0.1	FALSE	0	Experiment 1
Q01433	Delta_10h	Delta_10h.2	15108.152473785	30	10	0	FALSE	0	Experiment 1
Q01433	Delta_10h	Delta_10h.3	14464.9449733685	30	10	0	FALSE	0	Experiment 1
Q01433	Delta_24h	Delta_24h.1	15244.7110340869	30	10	0	FALSE	0	Experiment 1
Q01433	Delta_24h	Delta_24h.2	16311.0171991414	30	10	0	FALSE	0	Experiment 1
Q01433	Delta_24h	Delta_24h.3	14747.0597467011	30	10	0	FALSE	0	Experiment 1
Q01433	Gamma_10h	Gamma_10h.1	13455.871188287	30	9	0.1	FALSE	0	Experiment 1
Q01433	Gamma_10h	Gamma_10h.2	12897.1656245818	30	10	0	FALSE	0	Experiment 1
Q01433	Gamma_10h	Gamma_10h.3	10291.1501139101	30	10	0	FALSE	0	Experiment 1
Q01433	Gamma_24h	Gamma_24h.1	18009.8805856693	30	10	0	FALSE	0	Experiment 1
Q01433	Gamma_24h	Gamma_24h.2	13286.88330929	30	9	0.1	FALSE	0	Experiment 1
Q01433	Gamma_24h	Gamma_24h.3	15296.5558520676	30	10	0	FALSE	0	Experiment 1
Q01433	IC19_10h	IC19_10h.1	13379.6119516541	30	10	0	FALSE	0	Experiment 1
Q01433	IC19_10h	IC19_10h.2	10824.6707888944	30	10	0	FALSE	0	Experiment 1
Q01433	IC19_10h	IC19_10h.3	14847.2008327068	30	10	0	FALSE	0	Experiment 1
Q01433	IC19_24h	IC19_24h.1	13258.9857515923	30	10	0	FALSE	0	Experiment 1
Q01433	IC19_24h	IC19_24h.2	16108.4457644024	30	10	0	FALSE	0	Experiment 1
Q01433	IC19_24h	IC19_24h.3	13352.9179421252	30	10	0	FALSE	0	Experiment 1
Q01433	Mock_10h	Mock_10h.1	15314.3115795405	30	10	0	FALSE	0	Experiment 1
Q01433	Mock_10h	Mock_10h.2	16023.291723632	30	10	0	FALSE	0	Experiment 1
Q01433	Mock_10h	Mock_10h.3	16891.134952652	30	10	0	FALSE	0	Experiment 1
Q01433	Mock_24h	Mock_24h.1	14335.7124740221	30	10	0	FALSE	0	Experiment 1
Q01433	Mock_24h	Mock_24h.2	12422.123845025	30	10	0	FALSE	0	Experiment 1
Q01433	Mock_24h	Mock_24h.3	13950.7936957195	30	9	0.1	FALSE	0	Experiment 1
Q01433	VIC_10h	VIC_10h.1	15175.0378856058	30	10	0	FALSE	0	Experiment 1
Q01433	VIC_10h	VIC_10h.2	14245.738640224	30	10	0	FALSE	0	Experiment 1
Q01433	VIC_10h	VIC_10h.3	16964.8700357929	30	10	0	FALSE	0	Experiment 1
Q01433	VIC_24h	VIC_24h.1	13620.1422247415	30	9	0.1	FALSE	0	Experiment 1
Q01433	VIC_24h	VIC_24h.2	11364.9406078025	30	10	0	FALSE	0	Experiment 1
Q01433	VIC_24h	VIC_24h.3	15807.8730339585	30	10	0	FALSE	0	Experiment 1
Q01459	Alpha_10h	Alpha_10h.1	12102.7278787661	15	5	0	FALSE	0	Experiment 1
Q01459	Alpha_10h	Alpha_10h.2	7077.23533216683	15	5	0	FALSE	0	Experiment 1
Q01459	Alpha_10h	Alpha_10h.3	16982.3853902099	15	5	0	FALSE	0	Experiment 1
Q01459	Alpha_24h	Alpha_24h.1	6156.65551557578	15	5	0	FALSE	0	Experiment 1
Q01459	Alpha_24h	Alpha_24h.2	9010.57921051927	15	5	0	FALSE	0	Experiment 1
Q01459	Alpha_24h	Alpha_24h.3	6516.94897185927	15	5	0	FALSE	0	Experiment 1
Q01459	Beta_10h	Beta_10h.1	6672.96702998448	15	5	0	FALSE	0	Experiment 1
Q01459	Beta_10h	Beta_10h.2	8345.66739341203	15	5	0	FALSE	0	Experiment 1
Q01459	Beta_10h	Beta_10h.3	9851.99859754659	15	5	0	FALSE	0	Experiment 1
Q01459	Beta_24h	Beta_24h.1	8950.69419031653	15	5	0	FALSE	0	Experiment 1
Q01459	Beta_24h	Beta_24h.2	8511.19615827597	15	4	0.2	FALSE	0	Experiment 1
Q01459	Beta_24h	Beta_24h.3	5955.86646181508	15	4	0.2	FALSE	0	Experiment 1
Q01459	Delta_10h	Delta_10h.1	8900.73979332679	15	4	0.2	FALSE	0	Experiment 1
Q01459	Delta_10h	Delta_10h.2	6187.33053386573	15	5	0	FALSE	0	Experiment 1
Q01459	Delta_10h	Delta_10h.3	10715.851677851	15	5	0	FALSE	0	Experiment 1
Q01459	Delta_24h	Delta_24h.1	25787.9612917748	15	5	0	FALSE	0	Experiment 1
Q01459	Delta_24h	Delta_24h.2	8104.25943633016	15	5	0	FALSE	0	Experiment 1
Q01459	Delta_24h	Delta_24h.3	8680.08318057192	15	5	0	FALSE	0	Experiment 1
Q01459	Gamma_10h	Gamma_10h.1	5319.00984127596	15	5	0	FALSE	0	Experiment 1
Q01459	Gamma_10h	Gamma_10h.2	5923.50631121189	15	5	0	FALSE	0	Experiment 1
Q01459	Gamma_10h	Gamma_10h.3	8588.69660842694	15	5	0	FALSE	0	Experiment 1
Q01459	Gamma_24h	Gamma_24h.1	5034.07027818108	15	5	0	FALSE	0	Experiment 1
Q01459	Gamma_24h	Gamma_24h.2	5146.31181574806	15	5	0	FALSE	0	Experiment 1
Q01459	Gamma_24h	Gamma_24h.3	5985.23952589592	15	4	0.2	FALSE	0	Experiment 1
Q01459	IC19_10h	IC19_10h.1	7999.3530662876	15	5	0	FALSE	0	Experiment 1
Q01459	IC19_10h	IC19_10h.2	5950.30754814834	15	5	0	FALSE	0	Experiment 1
Q01459	IC19_10h	IC19_10h.3	16123.8826050538	15	4	0.2	FALSE	0	Experiment 1
Q01459	IC19_24h	IC19_24h.1	6560.32497921513	15	5	0	FALSE	0	Experiment 1
Q01459	IC19_24h	IC19_24h.2	10786.2408676477	15	5	0	FALSE	0	Experiment 1
Q01459	IC19_24h	IC19_24h.3	3997.77482391601	15	5	0	FALSE	0	Experiment 1
Q01459	Mock_10h	Mock_10h.1	11123.7541881904	15	5	0	FALSE	0	Experiment 1
Q01459	Mock_10h	Mock_10h.2	9280.64841359062	15	5	0	FALSE	0	Experiment 1
Q01459	Mock_10h	Mock_10h.3	7543.63447008839	15	5	0	FALSE	0	Experiment 1
Q01459	Mock_24h	Mock_24h.1	5532.79743859448	15	5	0	FALSE	0	Experiment 1
Q01459	Mock_24h	Mock_24h.2	9091.71631619543	15	5	0	FALSE	0	Experiment 1
Q01459	Mock_24h	Mock_24h.3	5937.26268638915	15	5	0	FALSE	0	Experiment 1
Q01459	VIC_10h	VIC_10h.1	5457.08354724442	15	5	0	FALSE	0	Experiment 1
Q01459	VIC_10h	VIC_10h.2	10654.4960927604	15	5	0	FALSE	0	Experiment 1
Q01459	VIC_10h	VIC_10h.3	8385.9705629439	15	5	0	FALSE	0	Experiment 1
Q01459	VIC_24h	VIC_24h.1	16935.4286678687	15	4	0.2	FALSE	0	Experiment 1
Q01459	VIC_24h	VIC_24h.2	6188.80752849748	15	5	0	FALSE	0	Experiment 1
Q01459	VIC_24h	VIC_24h.3	6357.72465315615	15	5	0	FALSE	0	Experiment 1
Q01469	Alpha_10h	Alpha_10h.1	48097.7171549911	45	15	0	FALSE	0	Experiment 1
Q01469	Alpha_10h	Alpha_10h.2	44511.9656199907	45	15	0	FALSE	0	Experiment 1
Q01469	Alpha_10h	Alpha_10h.3	46685.8431369971	45	15	0	FALSE	0	Experiment 1
Q01469	Alpha_24h	Alpha_24h.1	47829.5088140828	45	15	0	FALSE	0	Experiment 1
Q01469	Alpha_24h	Alpha_24h.2	46111.418262786	45	15	0	FALSE	0	Experiment 1
Q01469	Alpha_24h	Alpha_24h.3	49495.3641102699	45	15	0	FALSE	0	Experiment 1
Q01469	Beta_10h	Beta_10h.1	44850.402942068	45	15	0	FALSE	0	Experiment 1
Q01469	Beta_10h	Beta_10h.2	44888.511111383	45	15	0	FALSE	0	Experiment 1
Q01469	Beta_10h	Beta_10h.3	45049.39898823	45	15	0	FALSE	0	Experiment 1
Q01469	Beta_24h	Beta_24h.1	46151.7357680692	45	15	0	FALSE	0	Experiment 1
Q01469	Beta_24h	Beta_24h.2	46098.8270430445	45	15	0	FALSE	0	Experiment 1
Q01469	Beta_24h	Beta_24h.3	45490.6816866407	45	15	0	FALSE	0	Experiment 1
Q01469	Delta_10h	Delta_10h.1	44713.5087011117	45	15	0	FALSE	0	Experiment 1
Q01469	Delta_10h	Delta_10h.2	43229.6497807834	45	15	0	FALSE	0	Experiment 1
Q01469	Delta_10h	Delta_10h.3	44164.779841924	45	15	0	FALSE	0	Experiment 1
Q01469	Delta_24h	Delta_24h.1	48825.5319450021	45	15	0	FALSE	0	Experiment 1
Q01469	Delta_24h	Delta_24h.2	46676.8573014311	45	15	0	FALSE	0	Experiment 1
Q01469	Delta_24h	Delta_24h.3	54208.3653704191	45	15	0	FALSE	0	Experiment 1
Q01469	Gamma_10h	Gamma_10h.1	44655.2774358352	45	15	0	FALSE	0	Experiment 1
Q01469	Gamma_10h	Gamma_10h.2	45882.0660704083	45	15	0	FALSE	0	Experiment 1
Q01469	Gamma_10h	Gamma_10h.3	48888.9041257017	45	15	0	FALSE	0	Experiment 1
Q01469	Gamma_24h	Gamma_24h.1	48632.6642833544	45	15	0	FALSE	0	Experiment 1
Q01469	Gamma_24h	Gamma_24h.2	46541.1048821385	45	15	0	FALSE	0	Experiment 1
Q01469	Gamma_24h	Gamma_24h.3	47353.8423606467	45	15	0	FALSE	0	Experiment 1
Q01469	IC19_10h	IC19_10h.1	48236.8465520526	45	15	0	FALSE	0	Experiment 1
Q01469	IC19_10h	IC19_10h.2	47269.9875423852	45	15	0	FALSE	0	Experiment 1
Q01469	IC19_10h	IC19_10h.3	42411.3370821479	45	14	0.0666666666666667	FALSE	0	Experiment 1
Q01469	IC19_24h	IC19_24h.1	47622.7242870376	45	15	0	FALSE	0	Experiment 1
Q01469	IC19_24h	IC19_24h.2	46912.310003414	45	15	0	FALSE	0	Experiment 1
Q01469	IC19_24h	IC19_24h.3	49130.4561813692	45	15	0	FALSE	0	Experiment 1
Q01469	Mock_10h	Mock_10h.1	46724.8833856297	45	15	0	FALSE	0	Experiment 1
Q01469	Mock_10h	Mock_10h.2	47760.5769681946	45	15	0	FALSE	0	Experiment 1
Q01469	Mock_10h	Mock_10h.3	43687.6012585994	45	15	0	FALSE	0	Experiment 1
Q01469	Mock_24h	Mock_24h.1	48676.9040526828	45	15	0	FALSE	0	Experiment 1
Q01469	Mock_24h	Mock_24h.2	43095.6045682544	45	15	0	FALSE	0	Experiment 1
Q01469	Mock_24h	Mock_24h.3	46526.2486404164	45	15	0	FALSE	0	Experiment 1
Q01469	VIC_10h	VIC_10h.1	47760.6145719057	45	15	0	FALSE	0	Experiment 1
Q01469	VIC_10h	VIC_10h.2	44920.5977948208	45	15	0	FALSE	0	Experiment 1
Q01469	VIC_10h	VIC_10h.3	45006.7450873065	45	15	0	FALSE	0	Experiment 1
Q01469	VIC_24h	VIC_24h.1	44437.9540669178	45	15	0	FALSE	0	Experiment 1
Q01469	VIC_24h	VIC_24h.2	46040.2447560072	45	15	0	FALSE	0	Experiment 1
Q01469	VIC_24h	VIC_24h.3	47586.933299876	45	15	0	FALSE	0	Experiment 1
Q01518	Alpha_10h	Alpha_10h.1	62174.2879930291	165	55	0	FALSE	0	Experiment 1
Q01518	Alpha_10h	Alpha_10h.2	58046.3371738086	165	54	0.0181818181818182	FALSE	0	Experiment 1
Q01518	Alpha_10h	Alpha_10h.3	57794.9229735466	165	54	0.0181818181818182	FALSE	0	Experiment 1
Q01518	Alpha_24h	Alpha_24h.1	58909.4682037431	165	55	0	FALSE	0	Experiment 1
Q01518	Alpha_24h	Alpha_24h.2	59619.5469011557	165	54	0.0181818181818182	FALSE	0	Experiment 1
Q01518	Alpha_24h	Alpha_24h.3	60505.8846595564	165	55	0	FALSE	0	Experiment 1
Q01518	Beta_10h	Beta_10h.1	60217.7970128518	165	54	0.0181818181818182	FALSE	0	Experiment 1
Q01518	Beta_10h	Beta_10h.2	60130.7477131105	165	54	0.0181818181818182	FALSE	0	Experiment 1
Q01518	Beta_10h	Beta_10h.3	57216.9324916824	165	55	0	FALSE	0	Experiment 1
Q01518	Beta_24h	Beta_24h.1	60108.4130663752	165	54	0.0181818181818182	FALSE	0	Experiment 1
Q01518	Beta_24h	Beta_24h.2	60113.3118451632	165	55	0	FALSE	0	Experiment 1
Q01518	Beta_24h	Beta_24h.3	62791.3465751457	165	55	0	FALSE	0	Experiment 1
Q01518	Delta_10h	Delta_10h.1	58628.1132420767	165	55	0	FALSE	0	Experiment 1
Q01518	Delta_10h	Delta_10h.2	58834.3222376412	165	54	0.0181818181818182	FALSE	0	Experiment 1
Q01518	Delta_10h	Delta_10h.3	57475.9533326305	165	55	0	FALSE	0	Experiment 1
Q01518	Delta_24h	Delta_24h.1	63226.2939546489	165	54	0.0181818181818182	FALSE	0	Experiment 1
Q01518	Delta_24h	Delta_24h.2	63219.1214274198	165	55	0	FALSE	0	Experiment 1
Q01518	Delta_24h	Delta_24h.3	62876.61557413	165	54	0.0181818181818182	FALSE	0	Experiment 1
Q01518	Gamma_10h	Gamma_10h.1	56891.9874409614	165	54	0.0181818181818182	FALSE	0	Experiment 1
Q01518	Gamma_10h	Gamma_10h.2	59232.9595279345	165	55	0	FALSE	0	Experiment 1
Q01518	Gamma_10h	Gamma_10h.3	59496.35351471	165	54	0.0181818181818182	FALSE	0	Experiment 1
Q01518	Gamma_24h	Gamma_24h.1	59769.6238146462	165	53	0.0363636363636364	FALSE	0	Experiment 1
Q01518	Gamma_24h	Gamma_24h.2	64029.370873171	165	54	0.0181818181818182	FALSE	0	Experiment 1
Q01518	Gamma_24h	Gamma_24h.3	59490.6385690527	165	55	0	FALSE	0	Experiment 1
Q01518	IC19_10h	IC19_10h.1	59867.5245284159	165	54	0.0181818181818182	FALSE	0	Experiment 1
Q01518	IC19_10h	IC19_10h.2	58621.1931642703	165	54	0.0181818181818182	FALSE	0	Experiment 1
Q01518	IC19_10h	IC19_10h.3	52489.9386400104	165	55	0	FALSE	0	Experiment 1
Q01518	IC19_24h	IC19_24h.1	60059.8417398821	165	55	0	FALSE	0	Experiment 1
Q01518	IC19_24h	IC19_24h.2	60731.5408420625	165	54	0.0181818181818182	FALSE	0	Experiment 1
Q01518	IC19_24h	IC19_24h.3	59475.6307545731	165	55	0	FALSE	0	Experiment 1
Q01518	Mock_10h	Mock_10h.1	62574.3541498059	165	55	0	FALSE	0	Experiment 1
Q01518	Mock_10h	Mock_10h.2	59500.8396033815	165	54	0.0181818181818182	FALSE	0	Experiment 1
Q01518	Mock_10h	Mock_10h.3	59073.8610131031	165	55	0	FALSE	0	Experiment 1
Q01518	Mock_24h	Mock_24h.1	57301.9730548671	165	55	0	FALSE	0	Experiment 1
Q01518	Mock_24h	Mock_24h.2	55464.6902382751	165	54	0.0181818181818182	FALSE	0	Experiment 1
Q01518	Mock_24h	Mock_24h.3	57450.6923470209	165	55	0	FALSE	0	Experiment 1
Q01518	VIC_10h	VIC_10h.1	59392.9216456566	165	53	0.0363636363636364	FALSE	0	Experiment 1
Q01518	VIC_10h	VIC_10h.2	58103.6787749554	165	54	0.0181818181818182	FALSE	0	Experiment 1
Q01518	VIC_10h	VIC_10h.3	58554.2033021533	165	54	0.0181818181818182	FALSE	0	Experiment 1
Q01518	VIC_24h	VIC_24h.1	59620.0188661124	165	55	0	FALSE	0	Experiment 1
Q01518	VIC_24h	VIC_24h.2	56604.0877318161	165	54	0.0181818181818182	FALSE	0	Experiment 1
Q01518	VIC_24h	VIC_24h.3	60500.7839278751	165	53	0.0363636363636364	FALSE	0	Experiment 1
Q01581	Alpha_10h	Alpha_10h.1	57066.2029380609	105	35	0	FALSE	0	Experiment 1
Q01581	Alpha_10h	Alpha_10h.2	66455.7638359066	105	35	0	FALSE	0	Experiment 1
Q01581	Alpha_10h	Alpha_10h.3	67083.3282978158	105	35	0	FALSE	0	Experiment 1
Q01581	Alpha_24h	Alpha_24h.1	63066.4489483507	105	35	0	FALSE	0	Experiment 1
Q01581	Alpha_24h	Alpha_24h.2	64192.3368676919	105	35	0	FALSE	0	Experiment 1
Q01581	Alpha_24h	Alpha_24h.3	68393.8401013964	105	35	0	FALSE	0	Experiment 1
Q01581	Beta_10h	Beta_10h.1	70496.5265011322	105	35	0	FALSE	0	Experiment 1
Q01581	Beta_10h	Beta_10h.2	70411.9631662489	105	34	0.0285714285714286	FALSE	0	Experiment 1
Q01581	Beta_10h	Beta_10h.3	69183.1120150944	105	35	0	FALSE	0	Experiment 1
Q01581	Beta_24h	Beta_24h.1	64177.3849099408	105	35	0	FALSE	0	Experiment 1
Q01581	Beta_24h	Beta_24h.2	63206.4489020188	105	34	0.0285714285714286	FALSE	0	Experiment 1
Q01581	Beta_24h	Beta_24h.3	60647.8968969465	105	35	0	FALSE	0	Experiment 1
Q01581	Delta_10h	Delta_10h.1	66400.9964452495	105	35	0	FALSE	0	Experiment 1
Q01581	Delta_10h	Delta_10h.2	65903.7903535137	105	35	0	FALSE	0	Experiment 1
Q01581	Delta_10h	Delta_10h.3	70063.9736589754	105	35	0	FALSE	0	Experiment 1
Q01581	Delta_24h	Delta_24h.1	61037.3128755246	105	35	0	FALSE	0	Experiment 1
Q01581	Delta_24h	Delta_24h.2	58635.3887802712	105	35	0	FALSE	0	Experiment 1
Q01581	Delta_24h	Delta_24h.3	62023.55250895	105	35	0	FALSE	0	Experiment 1
Q01581	Gamma_10h	Gamma_10h.1	69401.623938585	105	35	0	FALSE	0	Experiment 1
Q01581	Gamma_10h	Gamma_10h.2	68838.022685902	105	35	0	FALSE	0	Experiment 1
Q01581	Gamma_10h	Gamma_10h.3	70965.5939150297	105	35	0	FALSE	0	Experiment 1
Q01581	Gamma_24h	Gamma_24h.1	62023.3399679574	105	34	0.0285714285714286	FALSE	0	Experiment 1
Q01581	Gamma_24h	Gamma_24h.2	64771.8332242292	105	35	0	FALSE	0	Experiment 1
Q01581	Gamma_24h	Gamma_24h.3	67351.6732202306	105	35	0	FALSE	0	Experiment 1
Q01581	IC19_10h	IC19_10h.1	60591.6214472215	105	35	0	FALSE	0	Experiment 1
Q01581	IC19_10h	IC19_10h.2	70160.3457762078	105	35	0	FALSE	0	Experiment 1
Q01581	IC19_10h	IC19_10h.3	69799.2577070917	105	35	0	FALSE	0	Experiment 1
Q01581	IC19_24h	IC19_24h.1	65241.132308674	105	35	0	FALSE	0	Experiment 1
Q01581	IC19_24h	IC19_24h.2	65338.2169175029	105	35	0	FALSE	0	Experiment 1
Q01581	IC19_24h	IC19_24h.3	65847.6937064267	105	35	0	FALSE	0	Experiment 1
Q01581	Mock_10h	Mock_10h.1	63990.7131085057	105	35	0	FALSE	0	Experiment 1
Q01581	Mock_10h	Mock_10h.2	63106.7874121317	105	35	0	FALSE	0	Experiment 1
Q01581	Mock_10h	Mock_10h.3	62422.2856178958	105	35	0	FALSE	0	Experiment 1
Q01581	Mock_24h	Mock_24h.1	53943.6561176423	105	35	0	FALSE	0	Experiment 1
Q01581	Mock_24h	Mock_24h.2	60673.8948124723	105	35	0	FALSE	0	Experiment 1
Q01581	Mock_24h	Mock_24h.3	59217.2052238687	105	35	0	FALSE	0	Experiment 1
Q01581	VIC_10h	VIC_10h.1	64301.2665475801	105	35	0	FALSE	0	Experiment 1
Q01581	VIC_10h	VIC_10h.2	63972.9129497726	105	35	0	FALSE	0	Experiment 1
Q01581	VIC_10h	VIC_10h.3	62841.2007005471	105	35	0	FALSE	0	Experiment 1
Q01581	VIC_24h	VIC_24h.1	68332.724660302	105	34	0.0285714285714286	FALSE	0	Experiment 1
Q01581	VIC_24h	VIC_24h.2	64911.8522753958	105	35	0	FALSE	0	Experiment 1
Q01581	VIC_24h	VIC_24h.3	66612.4023937857	105	35	0	FALSE	0	Experiment 1
Q01628	Alpha_10h	Alpha_10h.1	7687.92723479768	9	3	0	FALSE	0	Experiment 1
Q01628	Alpha_10h	Alpha_10h.2	6015.8093809986	9	3	0	FALSE	0	Experiment 1
Q01628	Alpha_10h	Alpha_10h.3	6169.65309443281	9	3	0	FALSE	0	Experiment 1
Q01628	Alpha_24h	Alpha_24h.1	6865.41947524648	9	3	0	FALSE	0	Experiment 1
Q01628	Alpha_24h	Alpha_24h.2	6866.93585380881	9	3	0	FALSE	0	Experiment 1
Q01628	Alpha_24h	Alpha_24h.3	5582.59574967418	9	3	0	FALSE	0	Experiment 1
Q01628	Beta_10h	Beta_10h.1	8563.26867581026	9	3	0	FALSE	0	Experiment 1
Q01628	Beta_10h	Beta_10h.2	6837.87267236421	9	3	0	FALSE	0	Experiment 1
Q01628	Beta_10h	Beta_10h.3	7282.36050842343	9	3	0	FALSE	0	Experiment 1
Q01628	Beta_24h	Beta_24h.1	5841.12153493735	9	3	0	FALSE	0	Experiment 1
Q01628	Beta_24h	Beta_24h.2	6067.14329523583	9	3	0	FALSE	0	Experiment 1
Q01628	Beta_24h	Beta_24h.3	4613.36536393266	9	3	0	FALSE	0	Experiment 1
Q01628	Delta_10h	Delta_10h.1	8752.3089085331	9	3	0	FALSE	0	Experiment 1
Q01628	Delta_10h	Delta_10h.2	9353.73099813434	9	3	0	FALSE	0	Experiment 1
Q01628	Delta_10h	Delta_10h.3	9461.30878069184	9	3	0	FALSE	0	Experiment 1
Q01628	Delta_24h	Delta_24h.1	1267.48407477749	9	3	0	FALSE	0	Experiment 1
Q01628	Delta_24h	Delta_24h.2	700.855220065845	9	3	0	FALSE	0	Experiment 1
Q01628	Delta_24h	Delta_24h.3	4404.53223233479	9	2	0.333333333333333	FALSE	0	Experiment 1
Q01628	Gamma_10h	Gamma_10h.1	7954.26538380987	9	3	0	FALSE	0	Experiment 1
Q01628	Gamma_10h	Gamma_10h.2	9949.94728284062	9	3	0	FALSE	0	Experiment 1
Q01628	Gamma_10h	Gamma_10h.3	8845.66529500313	9	3	0	FALSE	0	Experiment 1
Q01628	Gamma_24h	Gamma_24h.1	9628.87660027775	9	3	0	FALSE	0	Experiment 1
Q01628	Gamma_24h	Gamma_24h.2	7481.04574253846	9	3	0	FALSE	0	Experiment 1
Q01628	Gamma_24h	Gamma_24h.3	7080.85055314502	9	3	0	FALSE	0	Experiment 1
Q01628	IC19_10h	IC19_10h.1	8102.47998947557	9	3	0	FALSE	0	Experiment 1
Q01628	IC19_10h	IC19_10h.2	14001.8307751944	9	3	0	FALSE	0	Experiment 1
Q01628	IC19_10h	IC19_10h.3	10268.8717038983	9	3	0	FALSE	0	Experiment 1
Q01628	IC19_24h	IC19_24h.1	9516.63707051371	9	3	0	FALSE	0	Experiment 1
Q01628	IC19_24h	IC19_24h.2	9664.64243919118	9	3	0	FALSE	0	Experiment 1
Q01628	IC19_24h	IC19_24h.3	9028.47406344075	9	3	0	FALSE	0	Experiment 1
Q01628	Mock_10h	Mock_10h.1	7398.52796144457	9	3	0	FALSE	0	Experiment 1
Q01628	Mock_10h	Mock_10h.2	8955.96550156375	9	3	0	FALSE	0	Experiment 1
Q01628	Mock_10h	Mock_10h.3	8271.1050713371	9	3	0	FALSE	0	Experiment 1
Q01628	Mock_24h	Mock_24h.1	7952.42843326313	9	3	0	FALSE	0	Experiment 1
Q01628	Mock_24h	Mock_24h.2	8262.16106573716	9	3	0	FALSE	0	Experiment 1
Q01628	Mock_24h	Mock_24h.3	8946.17533700821	9	3	0	FALSE	0	Experiment 1
Q01628	VIC_10h	VIC_10h.1	9535.16599071152	9	3	0	FALSE	0	Experiment 1
Q01628	VIC_10h	VIC_10h.2	8626.28907634037	9	3	0	FALSE	0	Experiment 1
Q01628	VIC_10h	VIC_10h.3	7607.31583818906	9	3	0	FALSE	0	Experiment 1
Q01628	VIC_24h	VIC_24h.1	13213.2992253294	9	3	0	FALSE	0	Experiment 1
Q01628	VIC_24h	VIC_24h.2	9405.19958524446	9	1	0.666666666666667	TRUE	0	Experiment 1
Q01628	VIC_24h	VIC_24h.3	14185.2983405597	9	3	0	FALSE	0	Experiment 1
Q01650	Alpha_10h	Alpha_10h.1	83711.8503901166	9	3	0	FALSE	0	Experiment 1
Q01650	Alpha_10h	Alpha_10h.2	70223.1278795298	9	3	0	FALSE	0	Experiment 1
Q01650	Alpha_10h	Alpha_10h.3	73681.7689487415	9	3	0	FALSE	0	Experiment 1
Q01650	Alpha_24h	Alpha_24h.1	93739.3228782118	9	3	0	FALSE	0	Experiment 1
Q01650	Alpha_24h	Alpha_24h.2	82047.7375037304	9	3	0	FALSE	0	Experiment 1
Q01650	Alpha_24h	Alpha_24h.3	93373.2977627993	9	3	0	FALSE	0	Experiment 1
Q01650	Beta_10h	Beta_10h.1	77139.0059540244	9	3	0	FALSE	0	Experiment 1
Q01650	Beta_10h	Beta_10h.2	73387.5080741444	9	3	0	FALSE	0	Experiment 1
Q01650	Beta_10h	Beta_10h.3	83511.654162147	9	3	0	FALSE	0	Experiment 1
Q01650	Beta_24h	Beta_24h.1	69195.8913623117	9	3	0	FALSE	0	Experiment 1
Q01650	Beta_24h	Beta_24h.2	78618.4306661023	9	3	0	FALSE	0	Experiment 1
Q01650	Beta_24h	Beta_24h.3	71977.5088826019	9	3	0	FALSE	0	Experiment 1
Q01650	Delta_10h	Delta_10h.1	80846.5824378349	9	3	0	FALSE	0	Experiment 1
Q01650	Delta_10h	Delta_10h.2	80165.9300809726	9	3	0	FALSE	0	Experiment 1
Q01650	Delta_10h	Delta_10h.3	64505.6555414057	9	3	0	FALSE	0	Experiment 1
Q01650	Delta_24h	Delta_24h.1	90193.4523028906	9	3	0	FALSE	0	Experiment 1
Q01650	Delta_24h	Delta_24h.2	103102.978641277	9	3	0	FALSE	0	Experiment 1
Q01650	Delta_24h	Delta_24h.3	96910.6953275065	9	3	0	FALSE	0	Experiment 1
Q01650	Gamma_10h	Gamma_10h.1	61990.5552719394	9	3	0	FALSE	0	Experiment 1
Q01650	Gamma_10h	Gamma_10h.2	84883.1792333501	9	3	0	FALSE	0	Experiment 1
Q01650	Gamma_10h	Gamma_10h.3	93203.2667070293	9	3	0	FALSE	0	Experiment 1
Q01650	Gamma_24h	Gamma_24h.1	69001.0105211361	9	3	0	FALSE	0	Experiment 1
Q01650	Gamma_24h	Gamma_24h.2	94280.7440722832	9	3	0	FALSE	0	Experiment 1
Q01650	Gamma_24h	Gamma_24h.3	82354.7361098199	9	3	0	FALSE	0	Experiment 1
Q01650	IC19_10h	IC19_10h.1	83499.2076207255	9	3	0	FALSE	0	Experiment 1
Q01650	IC19_10h	IC19_10h.2	69891.7790420502	9	3	0	FALSE	0	Experiment 1
Q01650	IC19_10h	IC19_10h.3	52865.3826450367	9	3	0	FALSE	0	Experiment 1
Q01650	IC19_24h	IC19_24h.1	90802.3321610681	9	3	0	FALSE	0	Experiment 1
Q01650	IC19_24h	IC19_24h.2	87373.2978149473	9	3	0	FALSE	0	Experiment 1
Q01650	IC19_24h	IC19_24h.3	83148.54247923	9	3	0	FALSE	0	Experiment 1
Q01650	Mock_10h	Mock_10h.1	87231.1668220167	9	3	0	FALSE	0	Experiment 1
Q01650	Mock_10h	Mock_10h.2	85523.9814494192	9	3	0	FALSE	0	Experiment 1
Q01650	Mock_10h	Mock_10h.3	82441.0101815519	9	3	0	FALSE	0	Experiment 1
Q01650	Mock_24h	Mock_24h.1	100596.092314954	9	3	0	FALSE	0	Experiment 1
Q01650	Mock_24h	Mock_24h.2	83493.476489077	9	3	0	FALSE	0	Experiment 1
Q01650	Mock_24h	Mock_24h.3	91672.7608322239	9	3	0	FALSE	0	Experiment 1
Q01650	VIC_10h	VIC_10h.1	79386.353197357	9	3	0	FALSE	0	Experiment 1
Q01650	VIC_10h	VIC_10h.2	66592.6976460356	9	3	0	FALSE	0	Experiment 1
Q01650	VIC_10h	VIC_10h.3	74310.4463132681	9	3	0	FALSE	0	Experiment 1
Q01650	VIC_24h	VIC_24h.1	86000.2000975751	9	3	0	FALSE	0	Experiment 1
Q01650	VIC_24h	VIC_24h.2	89873.5051493553	9	3	0	FALSE	0	Experiment 1
Q01650	VIC_24h	VIC_24h.3	95238.8892051518	9	3	0	FALSE	0	Experiment 1
Q01658	Alpha_10h	Alpha_10h.1	23209.6049774332	21	7	0	FALSE	0	Experiment 1
Q01658	Alpha_10h	Alpha_10h.2	24297.048757511	21	7	0	FALSE	0	Experiment 1
Q01658	Alpha_10h	Alpha_10h.3	24521.5265389983	21	7	0	FALSE	0	Experiment 1
Q01658	Alpha_24h	Alpha_24h.1	18874.4814402507	21	7	0	FALSE	0	Experiment 1
Q01658	Alpha_24h	Alpha_24h.2	23135.4094332402	21	7	0	FALSE	0	Experiment 1
Q01658	Alpha_24h	Alpha_24h.3	19970.4608113349	21	7	0	FALSE	0	Experiment 1
Q01658	Beta_10h	Beta_10h.1	23065.1405411391	21	7	0	FALSE	0	Experiment 1
Q01658	Beta_10h	Beta_10h.2	23877.1292714812	21	7	0	FALSE	0	Experiment 1
Q01658	Beta_10h	Beta_10h.3	26051.4856703132	21	7	0	FALSE	0	Experiment 1
Q01658	Beta_24h	Beta_24h.1	22175.0499364913	21	7	0	FALSE	0	Experiment 1
Q01658	Beta_24h	Beta_24h.2	21517.5420443607	21	7	0	FALSE	0	Experiment 1
Q01658	Beta_24h	Beta_24h.3	9724.38864004083	21	7	0	FALSE	0	Experiment 1
Q01658	Delta_10h	Delta_10h.1	25445.4053484816	21	7	0	FALSE	0	Experiment 1
Q01658	Delta_10h	Delta_10h.2	24779.0939999284	21	7	0	FALSE	0	Experiment 1
Q01658	Delta_10h	Delta_10h.3	26728.978638768	21	7	0	FALSE	0	Experiment 1
Q01658	Delta_24h	Delta_24h.1	23570.8413959003	21	7	0	FALSE	0	Experiment 1
Q01658	Delta_24h	Delta_24h.2	26534.1831444571	21	7	0	FALSE	0	Experiment 1
Q01658	Delta_24h	Delta_24h.3	22227.3194677977	21	7	0	FALSE	0	Experiment 1
Q01658	Gamma_10h	Gamma_10h.1	26267.9644305517	21	7	0	FALSE	0	Experiment 1
Q01658	Gamma_10h	Gamma_10h.2	20303.7950148545	21	7	0	FALSE	0	Experiment 1
Q01658	Gamma_10h	Gamma_10h.3	20170.8822004973	21	6	0.142857142857143	FALSE	0	Experiment 1
Q01658	Gamma_24h	Gamma_24h.1	22531.4287685668	21	7	0	FALSE	0	Experiment 1
Q01658	Gamma_24h	Gamma_24h.2	21285.117299212	21	7	0	FALSE	0	Experiment 1
Q01658	Gamma_24h	Gamma_24h.3	23194.8184713282	21	7	0	FALSE	0	Experiment 1
Q01658	IC19_10h	IC19_10h.1	22381.0690911337	21	7	0	FALSE	0	Experiment 1
Q01658	IC19_10h	IC19_10h.2	21286.4990907314	21	7	0	FALSE	0	Experiment 1
Q01658	IC19_10h	IC19_10h.3	22891.765853277	21	7	0	FALSE	0	Experiment 1
Q01658	IC19_24h	IC19_24h.1	18062.2743178763	21	7	0	FALSE	0	Experiment 1
Q01658	IC19_24h	IC19_24h.2	22201.6624631874	21	7	0	FALSE	0	Experiment 1
Q01658	IC19_24h	IC19_24h.3	23180.9106080457	21	7	0	FALSE	0	Experiment 1
Q01658	Mock_10h	Mock_10h.1	21236.2828579059	21	6	0.142857142857143	FALSE	0	Experiment 1
Q01658	Mock_10h	Mock_10h.2	21483.804629149	21	7	0	FALSE	0	Experiment 1
Q01658	Mock_10h	Mock_10h.3	24216.9318980463	21	7	0	FALSE	0	Experiment 1
Q01658	Mock_24h	Mock_24h.1	22509.7670720013	21	7	0	FALSE	0	Experiment 1
Q01658	Mock_24h	Mock_24h.2	23881.6690846078	21	7	0	FALSE	0	Experiment 1
Q01658	Mock_24h	Mock_24h.3	21962.5142414355	21	7	0	FALSE	0	Experiment 1
Q01658	VIC_10h	VIC_10h.1	23293.0346389104	21	7	0	FALSE	0	Experiment 1
Q01658	VIC_10h	VIC_10h.2	23091.4970484131	21	7	0	FALSE	0	Experiment 1
Q01658	VIC_10h	VIC_10h.3	22884.3171968167	21	7	0	FALSE	0	Experiment 1
Q01658	VIC_24h	VIC_24h.1	22915.6396989919	21	7	0	FALSE	0	Experiment 1
Q01658	VIC_24h	VIC_24h.2	22856.5927440643	21	7	0	FALSE	0	Experiment 1
Q01658	VIC_24h	VIC_24h.3	23623.8660378085	21	7	0	FALSE	0	Experiment 1
Q01780	Alpha_10h	Alpha_10h.1	5512.03858381993	36	11	0.0833333333333334	FALSE	0	Experiment 1
Q01780	Alpha_10h	Alpha_10h.2	5129.52804154311	36	10	0.166666666666667	FALSE	0	Experiment 1
Q01780	Alpha_10h	Alpha_10h.3	6290.24803297939	36	11	0.0833333333333334	FALSE	0	Experiment 1
Q01780	Alpha_24h	Alpha_24h.1	6071.46600844892	36	11	0.0833333333333334	FALSE	0	Experiment 1
Q01780	Alpha_24h	Alpha_24h.2	5727.02954332389	36	11	0.0833333333333334	FALSE	0	Experiment 1
Q01780	Alpha_24h	Alpha_24h.3	5541.7173590677	36	11	0.0833333333333334	FALSE	0	Experiment 1
Q01780	Beta_10h	Beta_10h.1	5895.55787830196	36	10	0.166666666666667	FALSE	0	Experiment 1
Q01780	Beta_10h	Beta_10h.2	3839.21423024843	36	10	0.166666666666667	FALSE	0	Experiment 1
Q01780	Beta_10h	Beta_10h.3	4347.40187451606	36	12	0	FALSE	0	Experiment 1
Q01780	Beta_24h	Beta_24h.1	5666.11028004857	36	11	0.0833333333333334	FALSE	0	Experiment 1
Q01780	Beta_24h	Beta_24h.2	4827.36770537045	36	12	0	FALSE	0	Experiment 1
Q01780	Beta_24h	Beta_24h.3	4401.62676590652	36	12	0	FALSE	0	Experiment 1
Q01780	Delta_10h	Delta_10h.1	5692.2884465737	36	11	0.0833333333333334	FALSE	0	Experiment 1
Q01780	Delta_10h	Delta_10h.2	6224.99560191539	36	11	0.0833333333333334	FALSE	0	Experiment 1
Q01780	Delta_10h	Delta_10h.3	4740.99098315063	36	11	0.0833333333333334	FALSE	0	Experiment 1
Q01780	Delta_24h	Delta_24h.1	4744.44969432981	36	10	0.166666666666667	FALSE	0	Experiment 1
Q01780	Delta_24h	Delta_24h.2	4081.86117335493	36	11	0.0833333333333334	FALSE	0	Experiment 1
Q01780	Delta_24h	Delta_24h.3	6376.5588230366	36	12	0	FALSE	0	Experiment 1
Q01780	Gamma_10h	Gamma_10h.1	4876.00255089385	36	10	0.166666666666667	FALSE	0	Experiment 1
Q01780	Gamma_10h	Gamma_10h.2	5063.56785613457	36	11	0.0833333333333334	FALSE	0	Experiment 1
Q01780	Gamma_10h	Gamma_10h.3	5027.9068187116	36	12	0	FALSE	0	Experiment 1
Q01780	Gamma_24h	Gamma_24h.1	3847.88287401226	36	11	0.0833333333333334	FALSE	0	Experiment 1
Q01780	Gamma_24h	Gamma_24h.2	6248.93686789336	36	12	0	FALSE	0	Experiment 1
Q01780	Gamma_24h	Gamma_24h.3	5141.98242108242	36	12	0	FALSE	0	Experiment 1
Q01780	IC19_10h	IC19_10h.1	5827.8795023925	36	11	0.0833333333333334	FALSE	0	Experiment 1
Q01780	IC19_10h	IC19_10h.2	5605.46716250117	36	11	0.0833333333333334	FALSE	0	Experiment 1
Q01780	IC19_10h	IC19_10h.3	7898.89300394172	36	11	0.0833333333333334	FALSE	0	Experiment 1
Q01780	IC19_24h	IC19_24h.1	6064.3537774514	36	11	0.0833333333333334	FALSE	0	Experiment 1
Q01780	IC19_24h	IC19_24h.2	4027.27206145083	36	11	0.0833333333333334	FALSE	0	Experiment 1
Q01780	IC19_24h	IC19_24h.3	4517.73381551259	36	11	0.0833333333333334	FALSE	0	Experiment 1
Q01780	Mock_10h	Mock_10h.1	6550.43110557745	36	10	0.166666666666667	FALSE	0	Experiment 1
Q01780	Mock_10h	Mock_10h.2	4801.17899369343	36	11	0.0833333333333334	FALSE	0	Experiment 1
Q01780	Mock_10h	Mock_10h.3	4338.38740749204	36	10	0.166666666666667	FALSE	0	Experiment 1
Q01780	Mock_24h	Mock_24h.1	5690.13090859577	36	12	0	FALSE	0	Experiment 1
Q01780	Mock_24h	Mock_24h.2	5714.07587736124	36	11	0.0833333333333334	FALSE	0	Experiment 1
Q01780	Mock_24h	Mock_24h.3	5094.09298947188	36	11	0.0833333333333334	FALSE	0	Experiment 1
Q01780	VIC_10h	VIC_10h.1	5464.13739903411	36	12	0	FALSE	0	Experiment 1
Q01780	VIC_10h	VIC_10h.2	5610.26861268919	36	11	0.0833333333333334	FALSE	0	Experiment 1
Q01780	VIC_10h	VIC_10h.3	6155.69791421847	36	12	0	FALSE	0	Experiment 1
Q01780	VIC_24h	VIC_24h.1	6079.78725984506	36	11	0.0833333333333334	FALSE	0	Experiment 1
Q01780	VIC_24h	VIC_24h.2	6098.85085649433	36	12	0	FALSE	0	Experiment 1
Q01780	VIC_24h	VIC_24h.3	3342.97879459853	36	12	0	FALSE	0	Experiment 1
Q01813	Alpha_10h	Alpha_10h.1	35657.833624183	159	53	0	FALSE	0	Experiment 1
Q01813	Alpha_10h	Alpha_10h.2	38517.3978868076	159	53	0	FALSE	0	Experiment 1
Q01813	Alpha_10h	Alpha_10h.3	39079.8703876393	159	53	0	FALSE	0	Experiment 1
Q01813	Alpha_24h	Alpha_24h.1	37504.8318877572	159	53	0	FALSE	0	Experiment 1
Q01813	Alpha_24h	Alpha_24h.2	36212.2212866254	159	53	0	FALSE	0	Experiment 1
Q01813	Alpha_24h	Alpha_24h.3	38439.0498672713	159	53	0	FALSE	0	Experiment 1
Q01813	Beta_10h	Beta_10h.1	37032.6547526423	159	53	0	FALSE	0	Experiment 1
Q01813	Beta_10h	Beta_10h.2	37894.20587704	159	53	0	FALSE	0	Experiment 1
Q01813	Beta_10h	Beta_10h.3	37435.8460299395	159	52	0.0188679245283019	FALSE	0	Experiment 1
Q01813	Beta_24h	Beta_24h.1	36429.8917271686	159	53	0	FALSE	0	Experiment 1
Q01813	Beta_24h	Beta_24h.2	35174.5733035229	159	53	0	FALSE	0	Experiment 1
Q01813	Beta_24h	Beta_24h.3	36552.3423219494	159	52	0.0188679245283019	FALSE	0	Experiment 1
Q01813	Delta_10h	Delta_10h.1	38074.0727891918	159	53	0	FALSE	0	Experiment 1
Q01813	Delta_10h	Delta_10h.2	38165.6066298159	159	53	0	FALSE	0	Experiment 1
Q01813	Delta_10h	Delta_10h.3	39461.8113752969	159	53	0	FALSE	0	Experiment 1
Q01813	Delta_24h	Delta_24h.1	41299.0167876955	159	53	0	FALSE	0	Experiment 1
Q01813	Delta_24h	Delta_24h.2	39770.3916208054	159	52	0.0188679245283019	FALSE	0	Experiment 1
Q01813	Delta_24h	Delta_24h.3	39047.204585125	159	53	0	FALSE	0	Experiment 1
Q01813	Gamma_10h	Gamma_10h.1	36937.3374310275	159	53	0	FALSE	0	Experiment 1
Q01813	Gamma_10h	Gamma_10h.2	39177.0444024719	159	53	0	FALSE	0	Experiment 1
Q01813	Gamma_10h	Gamma_10h.3	39297.1748214758	159	53	0	FALSE	0	Experiment 1
Q01813	Gamma_24h	Gamma_24h.1	36648.0355646241	159	53	0	FALSE	0	Experiment 1
Q01813	Gamma_24h	Gamma_24h.2	38507.4794753263	159	53	0	FALSE	0	Experiment 1
Q01813	Gamma_24h	Gamma_24h.3	38208.2774285193	159	52	0.0188679245283019	FALSE	0	Experiment 1
Q01813	IC19_10h	IC19_10h.1	36510.638667376	159	53	0	FALSE	0	Experiment 1
Q01813	IC19_10h	IC19_10h.2	39792.4488077481	159	53	0	FALSE	0	Experiment 1
Q01813	IC19_10h	IC19_10h.3	41388.9130090273	159	53	0	FALSE	0	Experiment 1
Q01813	IC19_24h	IC19_24h.1	38281.8422143693	159	53	0	FALSE	0	Experiment 1
Q01813	IC19_24h	IC19_24h.2	37233.2520402827	159	53	0	FALSE	0	Experiment 1
Q01813	IC19_24h	IC19_24h.3	40507.5040909346	159	53	0	FALSE	0	Experiment 1
Q01813	Mock_10h	Mock_10h.1	38164.7895359011	159	53	0	FALSE	0	Experiment 1
Q01813	Mock_10h	Mock_10h.2	38171.4852076679	159	53	0	FALSE	0	Experiment 1
Q01813	Mock_10h	Mock_10h.3	38293.0068594628	159	53	0	FALSE	0	Experiment 1
Q01813	Mock_24h	Mock_24h.1	34740.7506266734	159	53	0	FALSE	0	Experiment 1
Q01813	Mock_24h	Mock_24h.2	36667.4963811453	159	53	0	FALSE	0	Experiment 1
Q01813	Mock_24h	Mock_24h.3	35613.0769324523	159	53	0	FALSE	0	Experiment 1
Q01813	VIC_10h	VIC_10h.1	36641.4825975494	159	53	0	FALSE	0	Experiment 1
Q01813	VIC_10h	VIC_10h.2	36961.4048021555	159	52	0.0188679245283019	FALSE	0	Experiment 1
Q01813	VIC_10h	VIC_10h.3	36363.8445241388	159	53	0	FALSE	0	Experiment 1
Q01813	VIC_24h	VIC_24h.1	38404.8953890072	159	53	0	FALSE	0	Experiment 1
Q01813	VIC_24h	VIC_24h.2	38271.3024966999	159	53	0	FALSE	0	Experiment 1
Q01813	VIC_24h	VIC_24h.3	35802.0464138122	159	53	0	FALSE	0	Experiment 1
Q01844	Alpha_10h	Alpha_10h.1	50105.2828792776	21	7	0	FALSE	0	Experiment 1
Q01844	Alpha_10h	Alpha_10h.2	47270.9511540677	21	7	0	FALSE	0	Experiment 1
Q01844	Alpha_10h	Alpha_10h.3	45295.2429206901	21	7	0	FALSE	0	Experiment 1
Q01844	Alpha_24h	Alpha_24h.1	44257.569715876	21	7	0	FALSE	0	Experiment 1
Q01844	Alpha_24h	Alpha_24h.2	46001.1718963285	21	7	0	FALSE	0	Experiment 1
Q01844	Alpha_24h	Alpha_24h.3	42928.6160814232	21	7	0	FALSE	0	Experiment 1
Q01844	Beta_10h	Beta_10h.1	44177.669712781	21	7	0	FALSE	0	Experiment 1
Q01844	Beta_10h	Beta_10h.2	48514.3282247895	21	7	0	FALSE	0	Experiment 1
Q01844	Beta_10h	Beta_10h.3	46651.5272594697	21	7	0	FALSE	0	Experiment 1
Q01844	Beta_24h	Beta_24h.1	44042.0191195682	21	7	0	FALSE	0	Experiment 1
Q01844	Beta_24h	Beta_24h.2	44416.3774168235	21	7	0	FALSE	0	Experiment 1
Q01844	Beta_24h	Beta_24h.3	45536.7013054182	21	7	0	FALSE	0	Experiment 1
Q01844	Delta_10h	Delta_10h.1	43320.9198821049	21	7	0	FALSE	0	Experiment 1
Q01844	Delta_10h	Delta_10h.2	40298.0337760179	21	7	0	FALSE	0	Experiment 1
Q01844	Delta_10h	Delta_10h.3	48443.6574603211	21	7	0	FALSE	0	Experiment 1
Q01844	Delta_24h	Delta_24h.1	33794.6046965574	21	7	0	FALSE	0	Experiment 1
Q01844	Delta_24h	Delta_24h.2	37699.9037597826	21	7	0	FALSE	0	Experiment 1
Q01844	Delta_24h	Delta_24h.3	37664.4530379237	21	7	0	FALSE	0	Experiment 1
Q01844	Gamma_10h	Gamma_10h.1	42104.7928043834	21	7	0	FALSE	0	Experiment 1
Q01844	Gamma_10h	Gamma_10h.2	50592.9465175499	21	7	0	FALSE	0	Experiment 1
Q01844	Gamma_10h	Gamma_10h.3	45121.9548187571	21	7	0	FALSE	0	Experiment 1
Q01844	Gamma_24h	Gamma_24h.1	44464.2291038201	21	6	0.142857142857143	FALSE	0	Experiment 1
Q01844	Gamma_24h	Gamma_24h.2	42021.5641555611	21	7	0	FALSE	0	Experiment 1
Q01844	Gamma_24h	Gamma_24h.3	42878.5572397861	21	7	0	FALSE	0	Experiment 1
Q01844	IC19_10h	IC19_10h.1	50594.2480424786	21	7	0	FALSE	0	Experiment 1
Q01844	IC19_10h	IC19_10h.2	53209.408019973	21	7	0	FALSE	0	Experiment 1
Q01844	IC19_10h	IC19_10h.3	46124.8613163116	21	7	0	FALSE	0	Experiment 1
Q01844	IC19_24h	IC19_24h.1	43950.9221138305	21	7	0	FALSE	0	Experiment 1
Q01844	IC19_24h	IC19_24h.2	46565.3456085737	21	7	0	FALSE	0	Experiment 1
Q01844	IC19_24h	IC19_24h.3	45329.5853780038	21	7	0	FALSE	0	Experiment 1
Q01844	Mock_10h	Mock_10h.1	45550.4314417072	21	7	0	FALSE	0	Experiment 1
Q01844	Mock_10h	Mock_10h.2	46298.0575283588	21	7	0	FALSE	0	Experiment 1
Q01844	Mock_10h	Mock_10h.3	44701.4081660999	21	7	0	FALSE	0	Experiment 1
Q01844	Mock_24h	Mock_24h.1	43939.5954109254	21	7	0	FALSE	0	Experiment 1
Q01844	Mock_24h	Mock_24h.2	47905.6193238574	21	7	0	FALSE	0	Experiment 1
Q01844	Mock_24h	Mock_24h.3	46491.3952735778	21	7	0	FALSE	0	Experiment 1
Q01844	VIC_10h	VIC_10h.1	47607.9697161353	21	7	0	FALSE	0	Experiment 1
Q01844	VIC_10h	VIC_10h.2	45094.8264569472	21	7	0	FALSE	0	Experiment 1
Q01844	VIC_10h	VIC_10h.3	50535.8222151322	21	7	0	FALSE	0	Experiment 1
Q01844	VIC_24h	VIC_24h.1	44317.2842683585	21	7	0	FALSE	0	Experiment 1
Q01844	VIC_24h	VIC_24h.2	48345.7310012056	21	7	0	FALSE	0	Experiment 1
Q01844	VIC_24h	VIC_24h.3	48894.246190993	21	7	0	FALSE	0	Experiment 1
Q01968	Alpha_10h	Alpha_10h.1	15633.0576110851	36	11	0.0833333333333334	FALSE	0	Experiment 1
Q01968	Alpha_10h	Alpha_10h.2	12860.0139607831	36	11	0.0833333333333334	FALSE	0	Experiment 1
Q01968	Alpha_10h	Alpha_10h.3	14341.6286193597	36	11	0.0833333333333334	FALSE	0	Experiment 1
Q01968	Alpha_24h	Alpha_24h.1	17036.6357397939	36	12	0	FALSE	0	Experiment 1
Q01968	Alpha_24h	Alpha_24h.2	16215.6309729188	36	12	0	FALSE	0	Experiment 1
Q01968	Alpha_24h	Alpha_24h.3	11651.5282826802	36	12	0	FALSE	0	Experiment 1
Q01968	Beta_10h	Beta_10h.1	12831.1885193807	36	12	0	FALSE	0	Experiment 1
Q01968	Beta_10h	Beta_10h.2	13158.7889850387	36	11	0.0833333333333334	FALSE	0	Experiment 1
Q01968	Beta_10h	Beta_10h.3	15077.7268051643	36	11	0.0833333333333334	FALSE	0	Experiment 1
Q01968	Beta_24h	Beta_24h.1	14554.605967158	36	10	0.166666666666667	FALSE	0	Experiment 1
Q01968	Beta_24h	Beta_24h.2	13646.9717017258	36	11	0.0833333333333334	FALSE	0	Experiment 1
Q01968	Beta_24h	Beta_24h.3	13902.5984393887	36	11	0.0833333333333334	FALSE	0	Experiment 1
Q01968	Delta_10h	Delta_10h.1	16931.3169156345	36	11	0.0833333333333334	FALSE	0	Experiment 1
Q01968	Delta_10h	Delta_10h.2	16042.7950076715	36	11	0.0833333333333334	FALSE	0	Experiment 1
Q01968	Delta_10h	Delta_10h.3	15960.3270463784	36	12	0	FALSE	0	Experiment 1
Q01968	Delta_24h	Delta_24h.1	15771.5461984457	36	11	0.0833333333333334	FALSE	0	Experiment 1
Q01968	Delta_24h	Delta_24h.2	16832.4683822119	36	11	0.0833333333333334	FALSE	0	Experiment 1
Q01968	Delta_24h	Delta_24h.3	14592.0117383655	36	12	0	FALSE	0	Experiment 1
Q01968	Gamma_10h	Gamma_10h.1	12224.6424734866	36	11	0.0833333333333334	FALSE	0	Experiment 1
Q01968	Gamma_10h	Gamma_10h.2	14221.683161929	36	12	0	FALSE	0	Experiment 1
Q01968	Gamma_10h	Gamma_10h.3	15818.9146857147	36	11	0.0833333333333334	FALSE	0	Experiment 1
Q01968	Gamma_24h	Gamma_24h.1	12018.4964903533	36	12	0	FALSE	0	Experiment 1
Q01968	Gamma_24h	Gamma_24h.2	13795.7470779337	36	12	0	FALSE	0	Experiment 1
Q01968	Gamma_24h	Gamma_24h.3	12625.1496694773	36	11	0.0833333333333334	FALSE	0	Experiment 1
Q01968	IC19_10h	IC19_10h.1	14550.0899911172	36	12	0	FALSE	0	Experiment 1
Q01968	IC19_10h	IC19_10h.2	15270.6632557349	36	12	0	FALSE	0	Experiment 1
Q01968	IC19_10h	IC19_10h.3	11479.0155792762	36	11	0.0833333333333334	FALSE	0	Experiment 1
Q01968	IC19_24h	IC19_24h.1	15149.7443862313	36	11	0.0833333333333334	FALSE	0	Experiment 1
Q01968	IC19_24h	IC19_24h.2	15208.2607856118	36	12	0	FALSE	0	Experiment 1
Q01968	IC19_24h	IC19_24h.3	14509.4067383	36	11	0.0833333333333334	FALSE	0	Experiment 1
Q01968	Mock_10h	Mock_10h.1	14127.4122367346	36	11	0.0833333333333334	FALSE	0	Experiment 1
Q01968	Mock_10h	Mock_10h.2	14835.8382827939	36	11	0.0833333333333334	FALSE	0	Experiment 1
Q01968	Mock_10h	Mock_10h.3	13772.1390429452	36	12	0	FALSE	0	Experiment 1
Q01968	Mock_24h	Mock_24h.1	15705.5675268315	36	11	0.0833333333333334	FALSE	0	Experiment 1
Q01968	Mock_24h	Mock_24h.2	15368.4295453715	36	11	0.0833333333333334	FALSE	0	Experiment 1
Q01968	Mock_24h	Mock_24h.3	15592.1785887486	36	12	0	FALSE	0	Experiment 1
Q01968	VIC_10h	VIC_10h.1	15308.695270969	36	12	0	FALSE	0	Experiment 1
Q01968	VIC_10h	VIC_10h.2	14643.9434705481	36	11	0.0833333333333334	FALSE	0	Experiment 1
Q01968	VIC_10h	VIC_10h.3	13024.9897973806	36	12	0	FALSE	0	Experiment 1
Q01968	VIC_24h	VIC_24h.1	9827.70877806289	36	12	0	FALSE	0	Experiment 1
Q01968	VIC_24h	VIC_24h.2	13949.3137594766	36	12	0	FALSE	0	Experiment 1
Q01968	VIC_24h	VIC_24h.3	13563.3854071457	36	12	0	FALSE	0	Experiment 1
Q01970	Alpha_10h	Alpha_10h.1	5021.45530776552	27	9	0	FALSE	0	Experiment 1
Q01970	Alpha_10h	Alpha_10h.2	5867.43020981264	27	9	0	FALSE	0	Experiment 1
Q01970	Alpha_10h	Alpha_10h.3	5268.31067675723	27	9	0	FALSE	0	Experiment 1
Q01970	Alpha_24h	Alpha_24h.1	6525.87226990916	27	9	0	FALSE	0	Experiment 1
Q01970	Alpha_24h	Alpha_24h.2	6580.16319916463	27	9	0	FALSE	0	Experiment 1
Q01970	Alpha_24h	Alpha_24h.3	6464.98887569904	27	9	0	FALSE	0	Experiment 1
Q01970	Beta_10h	Beta_10h.1	6611.48244894329	27	9	0	FALSE	0	Experiment 1
Q01970	Beta_10h	Beta_10h.2	6002.59583275403	27	9	0	FALSE	0	Experiment 1
Q01970	Beta_10h	Beta_10h.3	6359.89727980601	27	9	0	FALSE	0	Experiment 1
Q01970	Beta_24h	Beta_24h.1	6255.70968891698	27	9	0	FALSE	0	Experiment 1
Q01970	Beta_24h	Beta_24h.2	6260.51067984463	27	9	0	FALSE	0	Experiment 1
Q01970	Beta_24h	Beta_24h.3	6381.21835288892	27	9	0	FALSE	0	Experiment 1
Q01970	Delta_10h	Delta_10h.1	6666.9946639908	27	9	0	FALSE	0	Experiment 1
Q01970	Delta_10h	Delta_10h.2	6346.76332450962	27	9	0	FALSE	0	Experiment 1
Q01970	Delta_10h	Delta_10h.3	6075.77965224441	27	8	0.111111111111111	FALSE	0	Experiment 1
Q01970	Delta_24h	Delta_24h.1	6710.89525454571	27	8	0.111111111111111	FALSE	0	Experiment 1
Q01970	Delta_24h	Delta_24h.2	5413.50560464986	27	8	0.111111111111111	FALSE	0	Experiment 1
Q01970	Delta_24h	Delta_24h.3	6459.72097164088	27	9	0	FALSE	0	Experiment 1
Q01970	Gamma_10h	Gamma_10h.1	6643.62281208364	27	9	0	FALSE	0	Experiment 1
Q01970	Gamma_10h	Gamma_10h.2	7178.05064058309	27	8	0.111111111111111	FALSE	0	Experiment 1
Q01970	Gamma_10h	Gamma_10h.3	6739.29646969002	27	9	0	FALSE	0	Experiment 1
Q01970	Gamma_24h	Gamma_24h.1	5569.36069766703	27	9	0	FALSE	0	Experiment 1
Q01970	Gamma_24h	Gamma_24h.2	6730.71341822097	27	9	0	FALSE	0	Experiment 1
Q01970	Gamma_24h	Gamma_24h.3	5870.31073894036	27	9	0	FALSE	0	Experiment 1
Q01970	IC19_10h	IC19_10h.1	6268.23602559122	27	9	0	FALSE	0	Experiment 1
Q01970	IC19_10h	IC19_10h.2	7169.10284734949	27	9	0	FALSE	0	Experiment 1
Q01970	IC19_10h	IC19_10h.3	5695.24220411053	27	9	0	FALSE	0	Experiment 1
Q01970	IC19_24h	IC19_24h.1	6861.89805474996	27	9	0	FALSE	0	Experiment 1
Q01970	IC19_24h	IC19_24h.2	6148.04736985659	27	9	0	FALSE	0	Experiment 1
Q01970	IC19_24h	IC19_24h.3	6194.34270718196	27	8	0.111111111111111	FALSE	0	Experiment 1
Q01970	Mock_10h	Mock_10h.1	5407.56392259417	27	9	0	FALSE	0	Experiment 1
Q01970	Mock_10h	Mock_10h.2	5626.39134104462	27	9	0	FALSE	0	Experiment 1
Q01970	Mock_10h	Mock_10h.3	5923.63537225896	27	8	0.111111111111111	FALSE	0	Experiment 1
Q01970	Mock_24h	Mock_24h.1	6239.12000458804	27	9	0	FALSE	0	Experiment 1
Q01970	Mock_24h	Mock_24h.2	6950.79097154111	27	9	0	FALSE	0	Experiment 1
Q01970	Mock_24h	Mock_24h.3	6653.6020397416	27	9	0	FALSE	0	Experiment 1
Q01970	VIC_10h	VIC_10h.1	6806.76907915671	27	9	0	FALSE	0	Experiment 1
Q01970	VIC_10h	VIC_10h.2	7151.43014536563	27	9	0	FALSE	0	Experiment 1
Q01970	VIC_10h	VIC_10h.3	7495.260964287	27	9	0	FALSE	0	Experiment 1
Q01970	VIC_24h	VIC_24h.1	6710.45547544597	27	9	0	FALSE	0	Experiment 1
Q01970	VIC_24h	VIC_24h.2	6716.6675873	27	8	0.111111111111111	FALSE	0	Experiment 1
Q01970	VIC_24h	VIC_24h.3	4103.98212592288	27	9	0	FALSE	0	Experiment 1
Q02078;Q06413;Q14814	Alpha_10h	Alpha_10h.1	17611.0955964145	3	1	0	FALSE	0	Experiment 1
Q02078;Q06413;Q14814	Alpha_10h	Alpha_10h.2	19876.3964711546	3	1	0	FALSE	0	Experiment 1
Q02078;Q06413;Q14814	Alpha_10h	Alpha_10h.3	7877.89920032053	3	1	0	FALSE	0	Experiment 1
Q02078;Q06413;Q14814	Alpha_24h	Alpha_24h.2	7858.42411171105	3	1	0	FALSE	0	Experiment 1
Q02078;Q06413;Q14814	Beta_10h	Beta_10h.1	13300.5317577185	3	1	0	FALSE	0	Experiment 1
Q02078;Q06413;Q14814	Beta_10h	Beta_10h.2	15450.3660698772	3	1	0	FALSE	0	Experiment 1
Q02078;Q06413;Q14814	Beta_10h	Beta_10h.3	10053.8150088649	3	1	0	FALSE	0	Experiment 1
Q02078;Q06413;Q14814	Beta_24h	Beta_24h.1	9847.42991258722	3	1	0	FALSE	0	Experiment 1
Q02078;Q06413;Q14814	Beta_24h	Beta_24h.2	5215.58595031623	3	1	0	FALSE	0	Experiment 1
Q02078;Q06413;Q14814	Beta_24h	Beta_24h.3	8183.53577095574	3	1	0	FALSE	0	Experiment 1
Q02078;Q06413;Q14814	Delta_10h	Delta_10h.1	11116.5177701407	3	1	0	FALSE	0	Experiment 1
Q02078;Q06413;Q14814	Delta_10h	Delta_10h.2	8611.04743510645	3	1	0	FALSE	0	Experiment 1
Q02078;Q06413;Q14814	Delta_10h	Delta_10h.3	1750.25834575197	3	1	0	FALSE	0	Experiment 1
Q02078;Q06413;Q14814	Delta_24h	Delta_24h.1	1965.39866247186	3	1	0	FALSE	0	Experiment 1
Q02078;Q06413;Q14814	Delta_24h	Delta_24h.2	1708.01968500234	3	1	0	FALSE	0	Experiment 1
Q02078;Q06413;Q14814	Gamma_10h	Gamma_10h.1	3535.96711539298	3	1	0	FALSE	0	Experiment 1
Q02078;Q06413;Q14814	Gamma_10h	Gamma_10h.2	13886.7515435173	3	1	0	FALSE	0	Experiment 1
Q02078;Q06413;Q14814	Gamma_10h	Gamma_10h.3	11074.1360146095	3	1	0	FALSE	0	Experiment 1
Q02078;Q06413;Q14814	Gamma_24h	Gamma_24h.2	12914.9910156838	3	1	0	FALSE	0	Experiment 1
Q02078;Q06413;Q14814	Gamma_24h	Gamma_24h.3	5843.04118914274	3	1	0	FALSE	0	Experiment 1
Q02078;Q06413;Q14814	IC19_10h	IC19_10h.1	10727.7340354398	3	1	0	FALSE	0	Experiment 1
Q02078;Q06413;Q14814	IC19_10h	IC19_10h.2	7795.56717300183	3	1	0	FALSE	0	Experiment 1
Q02078;Q06413;Q14814	IC19_10h	IC19_10h.3	12851.7941376959	3	1	0	FALSE	0	Experiment 1
Q02078;Q06413;Q14814	IC19_24h	IC19_24h.1	11631.4864940266	3	1	0	FALSE	0	Experiment 1
Q02078;Q06413;Q14814	IC19_24h	IC19_24h.2	12162.8754563763	3	1	0	FALSE	0	Experiment 1
Q02078;Q06413;Q14814	IC19_24h	IC19_24h.3	7493.39457377242	3	1	0	FALSE	0	Experiment 1
Q02078;Q06413;Q14814	Mock_10h	Mock_10h.1	15496.1167302578	3	1	0	FALSE	0	Experiment 1
Q02078;Q06413;Q14814	Mock_10h	Mock_10h.2	16819.6749786667	3	1	0	FALSE	0	Experiment 1
Q02078;Q06413;Q14814	Mock_10h	Mock_10h.3	9532.32485470557	3	1	0	FALSE	0	Experiment 1
Q02078;Q06413;Q14814	Mock_24h	Mock_24h.1	12023.471186993	3	1	0	FALSE	0	Experiment 1
Q02078;Q06413;Q14814	Mock_24h	Mock_24h.2	8556.246408697	3	1	0	FALSE	0	Experiment 1
Q02078;Q06413;Q14814	Mock_24h	Mock_24h.3	7605.16912241354	3	1	0	FALSE	0	Experiment 1
Q02078;Q06413;Q14814	VIC_10h	VIC_10h.1	8156.67900504243	3	1	0	FALSE	0	Experiment 1
Q02078;Q06413;Q14814	VIC_10h	VIC_10h.2	2175.6736276454	3	1	0	FALSE	0	Experiment 1
Q02078;Q06413;Q14814	VIC_10h	VIC_10h.3	8014.55973041802	3	1	0	FALSE	0	Experiment 1
Q02078;Q06413;Q14814	VIC_24h	VIC_24h.2	24008.8620178155	3	1	0	FALSE	0	Experiment 1
Q02078;Q06413;Q14814	VIC_24h	VIC_24h.3	14450.5682022993	3	1	0	FALSE	0	Experiment 1
Q02127	Alpha_10h	Alpha_10h.1	15119.9129352129	15	5	0	FALSE	0	Experiment 1
Q02127	Alpha_10h	Alpha_10h.2	12814.3295361879	15	5	0	FALSE	0	Experiment 1
Q02127	Alpha_10h	Alpha_10h.3	14676.2598267386	15	5	0	FALSE	0	Experiment 1
Q02127	Alpha_24h	Alpha_24h.1	13000.0514111489	15	5	0	FALSE	0	Experiment 1
Q02127	Alpha_24h	Alpha_24h.2	12619.5110283123	15	5	0	FALSE	0	Experiment 1
Q02127	Alpha_24h	Alpha_24h.3	10368.3148584036	15	5	0	FALSE	0	Experiment 1
Q02127	Beta_10h	Beta_10h.1	11575.1960647145	15	5	0	FALSE	0	Experiment 1
Q02127	Beta_10h	Beta_10h.2	11949.0602296197	15	5	0	FALSE	0	Experiment 1
Q02127	Beta_10h	Beta_10h.3	11562.7593531797	15	5	0	FALSE	0	Experiment 1
Q02127	Beta_24h	Beta_24h.1	15959.1005519402	15	5	0	FALSE	0	Experiment 1
Q02127	Beta_24h	Beta_24h.2	13699.3146626761	15	5	0	FALSE	0	Experiment 1
Q02127	Beta_24h	Beta_24h.3	15722.2329627871	15	5	0	FALSE	0	Experiment 1
Q02127	Delta_10h	Delta_10h.1	12360.1168020509	15	5	0	FALSE	0	Experiment 1
Q02127	Delta_10h	Delta_10h.2	12042.6893206909	15	5	0	FALSE	0	Experiment 1
Q02127	Delta_10h	Delta_10h.3	10503.3742670689	15	5	0	FALSE	0	Experiment 1
Q02127	Delta_24h	Delta_24h.1	13308.7632741926	15	5	0	FALSE	0	Experiment 1
Q02127	Delta_24h	Delta_24h.2	11133.2505622119	15	5	0	FALSE	0	Experiment 1
Q02127	Delta_24h	Delta_24h.3	12234.5967390791	15	5	0	FALSE	0	Experiment 1
Q02127	Gamma_10h	Gamma_10h.1	13045.6276270928	15	5	0	FALSE	0	Experiment 1
Q02127	Gamma_10h	Gamma_10h.2	12744.0572479156	15	5	0	FALSE	0	Experiment 1
Q02127	Gamma_10h	Gamma_10h.3	11881.9198395486	15	5	0	FALSE	0	Experiment 1
Q02127	Gamma_24h	Gamma_24h.1	13914.1057057348	15	5	0	FALSE	0	Experiment 1
Q02127	Gamma_24h	Gamma_24h.2	12508.2159147069	15	5	0	FALSE	0	Experiment 1
Q02127	Gamma_24h	Gamma_24h.3	12215.2684347514	15	5	0	FALSE	0	Experiment 1
Q02127	IC19_10h	IC19_10h.1	9301.34939511611	15	5	0	FALSE	0	Experiment 1
Q02127	IC19_10h	IC19_10h.2	11147.3298288585	15	5	0	FALSE	0	Experiment 1
Q02127	IC19_10h	IC19_10h.3	12221.3162334204	15	5	0	FALSE	0	Experiment 1
Q02127	IC19_24h	IC19_24h.1	13947.3315417508	15	5	0	FALSE	0	Experiment 1
Q02127	IC19_24h	IC19_24h.2	14822.8861957674	15	5	0	FALSE	0	Experiment 1
Q02127	IC19_24h	IC19_24h.3	10855.9537223944	15	5	0	FALSE	0	Experiment 1
Q02127	Mock_10h	Mock_10h.1	8405.95528539883	15	5	0	FALSE	0	Experiment 1
Q02127	Mock_10h	Mock_10h.2	10770.5350109895	15	5	0	FALSE	0	Experiment 1
Q02127	Mock_10h	Mock_10h.3	12581.7258096762	15	5	0	FALSE	0	Experiment 1
Q02127	Mock_24h	Mock_24h.1	11536.0087003064	15	5	0	FALSE	0	Experiment 1
Q02127	Mock_24h	Mock_24h.2	7765.68354894729	15	5	0	FALSE	0	Experiment 1
Q02127	Mock_24h	Mock_24h.3	11110.2271783555	15	5	0	FALSE	0	Experiment 1
Q02127	VIC_10h	VIC_10h.1	11285.0689913319	15	5	0	FALSE	0	Experiment 1
Q02127	VIC_10h	VIC_10h.2	12731.7531512682	15	5	0	FALSE	0	Experiment 1
Q02127	VIC_10h	VIC_10h.3	7653.01443521672	15	5	0	FALSE	0	Experiment 1
Q02127	VIC_24h	VIC_24h.1	11911.9607392972	15	5	0	FALSE	0	Experiment 1
Q02127	VIC_24h	VIC_24h.2	15425.9192644111	15	5	0	FALSE	0	Experiment 1
Q02127	VIC_24h	VIC_24h.3	10921.1934514876	15	5	0	FALSE	0	Experiment 1
Q02218	Alpha_10h	Alpha_10h.1	27246.4030811304	174	57	0.0172413793103449	FALSE	0	Experiment 1
Q02218	Alpha_10h	Alpha_10h.2	26439.0520561384	174	58	0	FALSE	0	Experiment 1
Q02218	Alpha_10h	Alpha_10h.3	25782.6872599097	174	58	0	FALSE	0	Experiment 1
Q02218	Alpha_24h	Alpha_24h.1	25663.2315479275	174	57	0.0172413793103449	FALSE	0	Experiment 1
Q02218	Alpha_24h	Alpha_24h.2	25763.5805522425	174	58	0	FALSE	0	Experiment 1
Q02218	Alpha_24h	Alpha_24h.3	26432.8299854336	174	58	0	FALSE	0	Experiment 1
Q02218	Beta_10h	Beta_10h.1	25402.9154563376	174	58	0	FALSE	0	Experiment 1
Q02218	Beta_10h	Beta_10h.2	23741.1509963679	174	58	0	FALSE	0	Experiment 1
Q02218	Beta_10h	Beta_10h.3	25874.7100987702	174	58	0	FALSE	0	Experiment 1
Q02218	Beta_24h	Beta_24h.1	25428.8081668513	174	58	0	FALSE	0	Experiment 1
Q02218	Beta_24h	Beta_24h.2	25217.0860150555	174	58	0	FALSE	0	Experiment 1
Q02218	Beta_24h	Beta_24h.3	24316.7218114764	174	57	0.0172413793103449	FALSE	0	Experiment 1
Q02218	Delta_10h	Delta_10h.1	24489.19332364	174	58	0	FALSE	0	Experiment 1
Q02218	Delta_10h	Delta_10h.2	24604.084358024	174	58	0	FALSE	0	Experiment 1
Q02218	Delta_10h	Delta_10h.3	25477.6727054975	174	58	0	FALSE	0	Experiment 1
Q02218	Delta_24h	Delta_24h.1	26703.5851637059	174	58	0	FALSE	0	Experiment 1
Q02218	Delta_24h	Delta_24h.2	25562.1973140899	174	58	0	FALSE	0	Experiment 1
Q02218	Delta_24h	Delta_24h.3	26120.3420503647	174	58	0	FALSE	0	Experiment 1
Q02218	Gamma_10h	Gamma_10h.1	25075.3501154026	174	58	0	FALSE	0	Experiment 1
Q02218	Gamma_10h	Gamma_10h.2	24159.8813445312	174	58	0	FALSE	0	Experiment 1
Q02218	Gamma_10h	Gamma_10h.3	24394.8902025826	174	58	0	FALSE	0	Experiment 1
Q02218	Gamma_24h	Gamma_24h.1	24861.0654699752	174	58	0	FALSE	0	Experiment 1
Q02218	Gamma_24h	Gamma_24h.2	25265.461909972	174	58	0	FALSE	0	Experiment 1
Q02218	Gamma_24h	Gamma_24h.3	26476.6101017242	174	57	0.0172413793103449	FALSE	0	Experiment 1
Q02218	IC19_10h	IC19_10h.1	24715.9941431794	174	58	0	FALSE	0	Experiment 1
Q02218	IC19_10h	IC19_10h.2	25621.8761612185	174	58	0	FALSE	0	Experiment 1
Q02218	IC19_10h	IC19_10h.3	28162.0272855007	174	58	0	FALSE	0	Experiment 1
Q02218	IC19_24h	IC19_24h.1	25106.7862112418	174	58	0	FALSE	0	Experiment 1
Q02218	IC19_24h	IC19_24h.2	26792.4896704047	174	57	0.0172413793103449	FALSE	0	Experiment 1
Q02218	IC19_24h	IC19_24h.3	25509.6242016153	174	58	0	FALSE	0	Experiment 1
Q02218	Mock_10h	Mock_10h.1	25754.6524083904	174	58	0	FALSE	0	Experiment 1
Q02218	Mock_10h	Mock_10h.2	25531.942218861	174	58	0	FALSE	0	Experiment 1
Q02218	Mock_10h	Mock_10h.3	26188.08182161	174	58	0	FALSE	0	Experiment 1
Q02218	Mock_24h	Mock_24h.1	24543.8568951435	174	58	0	FALSE	0	Experiment 1
Q02218	Mock_24h	Mock_24h.2	24457.9976732413	174	58	0	FALSE	0	Experiment 1
Q02218	Mock_24h	Mock_24h.3	24436.7541775535	174	57	0.0172413793103449	FALSE	0	Experiment 1
Q02218	VIC_10h	VIC_10h.1	26587.4378470433	174	58	0	FALSE	0	Experiment 1
Q02218	VIC_10h	VIC_10h.2	25554.4073221362	174	57	0.0172413793103449	FALSE	0	Experiment 1
Q02218	VIC_10h	VIC_10h.3	26622.394463462	174	58	0	FALSE	0	Experiment 1
Q02218	VIC_24h	VIC_24h.1	22599.7044628201	174	57	0.0172413793103449	FALSE	0	Experiment 1
Q02218	VIC_24h	VIC_24h.2	23626.1890963459	174	57	0.0172413793103449	FALSE	0	Experiment 1
Q02218	VIC_24h	VIC_24h.3	25534.1641970376	174	58	0	FALSE	0	Experiment 1
Q02241	Alpha_10h	Alpha_10h.1	10013.7433853386	30	10	0	FALSE	0	Experiment 1
Q02241	Alpha_10h	Alpha_10h.2	9282.71823410485	30	10	0	FALSE	0	Experiment 1
Q02241	Alpha_10h	Alpha_10h.3	10087.1754553815	30	10	0	FALSE	0	Experiment 1
Q02241	Alpha_24h	Alpha_24h.1	9846.58472184528	30	10	0	FALSE	0	Experiment 1
Q02241	Alpha_24h	Alpha_24h.2	9165.51613953946	30	10	0	FALSE	0	Experiment 1
Q02241	Alpha_24h	Alpha_24h.3	10486.7510719455	30	10	0	FALSE	0	Experiment 1
Q02241	Beta_10h	Beta_10h.1	11500.0541797903	30	10	0	FALSE	0	Experiment 1
Q02241	Beta_10h	Beta_10h.2	9955.47691526225	30	10	0	FALSE	0	Experiment 1
Q02241	Beta_10h	Beta_10h.3	11525.6636104338	30	10	0	FALSE	0	Experiment 1
Q02241	Beta_24h	Beta_24h.1	9023.85625595432	30	10	0	FALSE	0	Experiment 1
Q02241	Beta_24h	Beta_24h.2	10881.3013273459	30	10	0	FALSE	0	Experiment 1
Q02241	Beta_24h	Beta_24h.3	8912.8721123084	30	9	0.1	FALSE	0	Experiment 1
Q02241	Delta_10h	Delta_10h.1	8461.52878802652	30	10	0	FALSE	0	Experiment 1
Q02241	Delta_10h	Delta_10h.2	9982.45382919649	30	10	0	FALSE	0	Experiment 1
Q02241	Delta_10h	Delta_10h.3	11007.9628544504	30	10	0	FALSE	0	Experiment 1
Q02241	Delta_24h	Delta_24h.1	9684.2097479239	30	10	0	FALSE	0	Experiment 1
Q02241	Delta_24h	Delta_24h.2	9181.69752934594	30	10	0	FALSE	0	Experiment 1
Q02241	Delta_24h	Delta_24h.3	10120.2424741496	30	10	0	FALSE	0	Experiment 1
Q02241	Gamma_10h	Gamma_10h.1	10122.0997502873	30	10	0	FALSE	0	Experiment 1
Q02241	Gamma_10h	Gamma_10h.2	9922.65272167226	30	10	0	FALSE	0	Experiment 1
Q02241	Gamma_10h	Gamma_10h.3	11275.3340432056	30	9	0.1	FALSE	0	Experiment 1
Q02241	Gamma_24h	Gamma_24h.1	7628.14795046042	30	10	0	FALSE	0	Experiment 1
Q02241	Gamma_24h	Gamma_24h.2	9311.34672598525	30	10	0	FALSE	0	Experiment 1
Q02241	Gamma_24h	Gamma_24h.3	10707.5045349786	30	10	0	FALSE	0	Experiment 1
Q02241	IC19_10h	IC19_10h.1	10646.1736558816	30	10	0	FALSE	0	Experiment 1
Q02241	IC19_10h	IC19_10h.2	10848.6052191252	30	10	0	FALSE	0	Experiment 1
Q02241	IC19_10h	IC19_10h.3	10049.8830714133	30	10	0	FALSE	0	Experiment 1
Q02241	IC19_24h	IC19_24h.1	9028.28520487161	30	10	0	FALSE	0	Experiment 1
Q02241	IC19_24h	IC19_24h.2	8810.69063096142	30	10	0	FALSE	0	Experiment 1
Q02241	IC19_24h	IC19_24h.3	9319.39094561934	30	10	0	FALSE	0	Experiment 1
Q02241	Mock_10h	Mock_10h.1	9155.98344823231	30	10	0	FALSE	0	Experiment 1
Q02241	Mock_10h	Mock_10h.2	7923.27576374662	30	9	0.1	FALSE	0	Experiment 1
Q02241	Mock_10h	Mock_10h.3	9337.26361314451	30	10	0	FALSE	0	Experiment 1
Q02241	Mock_24h	Mock_24h.1	8554.02121875942	30	9	0.1	FALSE	0	Experiment 1
Q02241	Mock_24h	Mock_24h.2	13580.6070057204	30	10	0	FALSE	0	Experiment 1
Q02241	Mock_24h	Mock_24h.3	11810.6502703001	30	10	0	FALSE	0	Experiment 1
Q02241	VIC_10h	VIC_10h.1	9873.62565267993	30	9	0.1	FALSE	0	Experiment 1
Q02241	VIC_10h	VIC_10h.2	10461.3495938377	30	10	0	FALSE	0	Experiment 1
Q02241	VIC_10h	VIC_10h.3	9753.31938504712	30	10	0	FALSE	0	Experiment 1
Q02241	VIC_24h	VIC_24h.1	9513.63369164271	30	9	0.1	FALSE	0	Experiment 1
Q02241	VIC_24h	VIC_24h.2	9179.86489323637	30	9	0.1	FALSE	0	Experiment 1
Q02241	VIC_24h	VIC_24h.3	7833.65696903325	30	10	0	FALSE	0	Experiment 1
Q02252	Alpha_10h	Alpha_10h.1	31237.3948262487	39	13	0	FALSE	0	Experiment 1
Q02252	Alpha_10h	Alpha_10h.2	25535.5796099496	39	13	0	FALSE	0	Experiment 1
Q02252	Alpha_10h	Alpha_10h.3	27978.7726578249	39	13	0	FALSE	0	Experiment 1
Q02252	Alpha_24h	Alpha_24h.1	26632.4218896921	39	13	0	FALSE	0	Experiment 1
Q02252	Alpha_24h	Alpha_24h.2	25659.3239548976	39	13	0	FALSE	0	Experiment 1
Q02252	Alpha_24h	Alpha_24h.3	26399.0160926628	39	13	0	FALSE	0	Experiment 1
Q02252	Beta_10h	Beta_10h.1	27150.2490461069	39	13	0	FALSE	0	Experiment 1
Q02252	Beta_10h	Beta_10h.2	26956.1101977716	39	13	0	FALSE	0	Experiment 1
Q02252	Beta_10h	Beta_10h.3	26694.1734468533	39	13	0	FALSE	0	Experiment 1
Q02252	Beta_24h	Beta_24h.1	26154.0332933554	39	13	0	FALSE	0	Experiment 1
Q02252	Beta_24h	Beta_24h.2	25157.3102778941	39	13	0	FALSE	0	Experiment 1
Q02252	Beta_24h	Beta_24h.3	27827.6383462362	39	13	0	FALSE	0	Experiment 1
Q02252	Delta_10h	Delta_10h.1	27781.6431846386	39	13	0	FALSE	0	Experiment 1
Q02252	Delta_10h	Delta_10h.2	25788.1876349722	39	13	0	FALSE	0	Experiment 1
Q02252	Delta_10h	Delta_10h.3	25502.1809332096	39	13	0	FALSE	0	Experiment 1
Q02252	Delta_24h	Delta_24h.1	27388.7640335188	39	13	0	FALSE	0	Experiment 1
Q02252	Delta_24h	Delta_24h.2	28492.031482668	39	13	0	FALSE	0	Experiment 1
Q02252	Delta_24h	Delta_24h.3	27486.281630068	39	13	0	FALSE	0	Experiment 1
Q02252	Gamma_10h	Gamma_10h.1	24947.4374002318	39	13	0	FALSE	0	Experiment 1
Q02252	Gamma_10h	Gamma_10h.2	25120.2575245997	39	13	0	FALSE	0	Experiment 1
Q02252	Gamma_10h	Gamma_10h.3	27253.4631078099	39	13	0	FALSE	0	Experiment 1
Q02252	Gamma_24h	Gamma_24h.1	30032.9879036329	39	12	0.0769230769230769	FALSE	0	Experiment 1
Q02252	Gamma_24h	Gamma_24h.2	27772.5957990017	39	13	0	FALSE	0	Experiment 1
Q02252	Gamma_24h	Gamma_24h.3	25787.1595296638	39	13	0	FALSE	0	Experiment 1
Q02252	IC19_10h	IC19_10h.1	25074.4621336343	39	13	0	FALSE	0	Experiment 1
Q02252	IC19_10h	IC19_10h.2	25063.2654883861	39	13	0	FALSE	0	Experiment 1
Q02252	IC19_10h	IC19_10h.3	21139.0975477843	39	13	0	FALSE	0	Experiment 1
Q02252	IC19_24h	IC19_24h.1	28442.7824337711	39	13	0	FALSE	0	Experiment 1
Q02252	IC19_24h	IC19_24h.2	26558.1399121253	39	13	0	FALSE	0	Experiment 1
Q02252	IC19_24h	IC19_24h.3	26106.9477772878	39	13	0	FALSE	0	Experiment 1
Q02252	Mock_10h	Mock_10h.1	28517.445578487	39	13	0	FALSE	0	Experiment 1
Q02252	Mock_10h	Mock_10h.2	30223.9714951625	39	13	0	FALSE	0	Experiment 1
Q02252	Mock_10h	Mock_10h.3	25778.2191402134	39	13	0	FALSE	0	Experiment 1
Q02252	Mock_24h	Mock_24h.1	27823.2255221359	39	13	0	FALSE	0	Experiment 1
Q02252	Mock_24h	Mock_24h.2	26725.190726237	39	13	0	FALSE	0	Experiment 1
Q02252	Mock_24h	Mock_24h.3	26426.5912039916	39	13	0	FALSE	0	Experiment 1
Q02252	VIC_10h	VIC_10h.1	26323.8147814207	39	13	0	FALSE	0	Experiment 1
Q02252	VIC_10h	VIC_10h.2	26484.3395234823	39	13	0	FALSE	0	Experiment 1
Q02252	VIC_10h	VIC_10h.3	25989.5857631174	39	13	0	FALSE	0	Experiment 1
Q02252	VIC_24h	VIC_24h.1	26139.0969825598	39	13	0	FALSE	0	Experiment 1
Q02252	VIC_24h	VIC_24h.2	27688.4879505578	39	13	0	FALSE	0	Experiment 1
Q02252	VIC_24h	VIC_24h.3	32446.3782250528	39	13	0	FALSE	0	Experiment 1
Q02318	Alpha_10h	Alpha_10h.1	27688.2943506136	3	1	0	FALSE	0	Experiment 1
Q02318	Alpha_10h	Alpha_10h.2	23233.8598870152	3	1	0	FALSE	0	Experiment 1
Q02318	Alpha_10h	Alpha_10h.3	19546.9592254704	3	1	0	FALSE	0	Experiment 1
Q02318	Alpha_24h	Alpha_24h.1	15648.3377901726	3	1	0	FALSE	0	Experiment 1
Q02318	Alpha_24h	Alpha_24h.2	18930.1397375801	3	1	0	FALSE	0	Experiment 1
Q02318	Alpha_24h	Alpha_24h.3	19258.1352696366	3	1	0	FALSE	0	Experiment 1
Q02318	Beta_10h	Beta_10h.1	20461.7216897942	3	1	0	FALSE	0	Experiment 1
Q02318	Beta_10h	Beta_10h.2	23294.4615305541	3	1	0	FALSE	0	Experiment 1
Q02318	Beta_10h	Beta_10h.3	22561.6440290601	3	1	0	FALSE	0	Experiment 1
Q02318	Beta_24h	Beta_24h.1	20906.4623426501	3	1	0	FALSE	0	Experiment 1
Q02318	Beta_24h	Beta_24h.2	19503.4624995638	3	1	0	FALSE	0	Experiment 1
Q02318	Beta_24h	Beta_24h.3	14602.0867605462	3	1	0	FALSE	0	Experiment 1
Q02318	Delta_10h	Delta_10h.1	21996.519738899	3	1	0	FALSE	0	Experiment 1
Q02318	Delta_10h	Delta_10h.2	25821.2729757724	3	1	0	FALSE	0	Experiment 1
Q02318	Delta_10h	Delta_10h.3	19466.2075494731	3	1	0	FALSE	0	Experiment 1
Q02318	Delta_24h	Delta_24h.1	22744.8976160568	3	1	0	FALSE	0	Experiment 1
Q02318	Delta_24h	Delta_24h.2	16154.9346972249	3	1	0	FALSE	0	Experiment 1
Q02318	Delta_24h	Delta_24h.3	14081.7131206793	3	1	0	FALSE	0	Experiment 1
Q02318	Gamma_10h	Gamma_10h.1	22864.7433543376	3	1	0	FALSE	0	Experiment 1
Q02318	Gamma_10h	Gamma_10h.2	25745.9254454757	3	1	0	FALSE	0	Experiment 1
Q02318	Gamma_10h	Gamma_10h.3	27778.6493858458	3	1	0	FALSE	0	Experiment 1
Q02318	Gamma_24h	Gamma_24h.1	185.169978319197	3	1	0	FALSE	0	Experiment 1
Q02318	Gamma_24h	Gamma_24h.2	20012.2513739086	3	1	0	FALSE	0	Experiment 1
Q02318	Gamma_24h	Gamma_24h.3	21922.1548453899	3	1	0	FALSE	0	Experiment 1
Q02318	IC19_10h	IC19_10h.1	25288.4028540899	3	1	0	FALSE	0	Experiment 1
Q02318	IC19_10h	IC19_10h.2	21513.4062692066	3	1	0	FALSE	0	Experiment 1
Q02318	IC19_10h	IC19_10h.3	13883.1455441206	3	1	0	FALSE	0	Experiment 1
Q02318	IC19_24h	IC19_24h.1	21960.5623510005	3	1	0	FALSE	0	Experiment 1
Q02318	IC19_24h	IC19_24h.2	17276.314351171	3	1	0	FALSE	0	Experiment 1
Q02318	IC19_24h	IC19_24h.3	16401.4919766644	3	1	0	FALSE	0	Experiment 1
Q02318	Mock_10h	Mock_10h.1	30482.5180108387	3	1	0	FALSE	0	Experiment 1
Q02318	Mock_10h	Mock_10h.2	24436.7635024525	3	1	0	FALSE	0	Experiment 1
Q02318	Mock_10h	Mock_10h.3	24744.9760703177	3	1	0	FALSE	0	Experiment 1
Q02318	Mock_24h	Mock_24h.1	20297.8043008237	3	1	0	FALSE	0	Experiment 1
Q02318	Mock_24h	Mock_24h.2	16378.5663841397	3	1	0	FALSE	0	Experiment 1
Q02318	Mock_24h	Mock_24h.3	18147.0730390156	3	1	0	FALSE	0	Experiment 1
Q02318	VIC_10h	VIC_10h.1	25724.6381954021	3	1	0	FALSE	0	Experiment 1
Q02318	VIC_10h	VIC_10h.2	25374.1237989846	3	1	0	FALSE	0	Experiment 1
Q02318	VIC_10h	VIC_10h.3	19900.6108448082	3	1	0	FALSE	0	Experiment 1
Q02318	VIC_24h	VIC_24h.1	5640.14119978591	3	1	0	FALSE	0	Experiment 1
Q02318	VIC_24h	VIC_24h.2	16436.2129394657	3	1	0	FALSE	0	Experiment 1
Q02318	VIC_24h	VIC_24h.3	17427.7677834296	3	1	0	FALSE	0	Experiment 1
Q02338	Alpha_10h	Alpha_10h.1	16666.245956578	24	8	0	FALSE	0	Experiment 1
Q02338	Alpha_10h	Alpha_10h.2	15926.3853450338	24	8	0	FALSE	0	Experiment 1
Q02338	Alpha_10h	Alpha_10h.3	15417.0300075686	24	8	0	FALSE	0	Experiment 1
Q02338	Alpha_24h	Alpha_24h.1	14622.9613506611	24	8	0	FALSE	0	Experiment 1
Q02338	Alpha_24h	Alpha_24h.2	16566.4240266844	24	8	0	FALSE	0	Experiment 1
Q02338	Alpha_24h	Alpha_24h.3	15889.2154994767	24	8	0	FALSE	0	Experiment 1
Q02338	Beta_10h	Beta_10h.1	14593.7097670348	24	8	0	FALSE	0	Experiment 1
Q02338	Beta_10h	Beta_10h.2	13094.1268501932	24	8	0	FALSE	0	Experiment 1
Q02338	Beta_10h	Beta_10h.3	15279.3902752601	24	8	0	FALSE	0	Experiment 1
Q02338	Beta_24h	Beta_24h.1	14833.541543342	24	8	0	FALSE	0	Experiment 1
Q02338	Beta_24h	Beta_24h.2	15244.7104773059	24	8	0	FALSE	0	Experiment 1
Q02338	Beta_24h	Beta_24h.3	16749.7521864118	24	8	0	FALSE	0	Experiment 1
Q02338	Delta_10h	Delta_10h.1	15287.6930586696	24	8	0	FALSE	0	Experiment 1
Q02338	Delta_10h	Delta_10h.2	14955.5658363656	24	8	0	FALSE	0	Experiment 1
Q02338	Delta_10h	Delta_10h.3	17753.9683709638	24	8	0	FALSE	0	Experiment 1
Q02338	Delta_24h	Delta_24h.1	14903.0951438578	24	8	0	FALSE	0	Experiment 1
Q02338	Delta_24h	Delta_24h.2	15369.2349255317	24	8	0	FALSE	0	Experiment 1
Q02338	Delta_24h	Delta_24h.3	11710.6204304321	24	8	0	FALSE	0	Experiment 1
Q02338	Gamma_10h	Gamma_10h.1	14815.5824424308	24	8	0	FALSE	0	Experiment 1
Q02338	Gamma_10h	Gamma_10h.2	14221.3697933554	24	8	0	FALSE	0	Experiment 1
Q02338	Gamma_10h	Gamma_10h.3	13999.2080165814	24	8	0	FALSE	0	Experiment 1
Q02338	Gamma_24h	Gamma_24h.1	19005.445087828	24	8	0	FALSE	0	Experiment 1
Q02338	Gamma_24h	Gamma_24h.2	15473.6323740137	24	8	0	FALSE	0	Experiment 1
Q02338	Gamma_24h	Gamma_24h.3	16549.5552245716	24	8	0	FALSE	0	Experiment 1
Q02338	IC19_10h	IC19_10h.1	14583.8799904253	24	8	0	FALSE	0	Experiment 1
Q02338	IC19_10h	IC19_10h.2	15676.2115150101	24	8	0	FALSE	0	Experiment 1
Q02338	IC19_10h	IC19_10h.3	15292.0567945857	24	8	0	FALSE	0	Experiment 1
Q02338	IC19_24h	IC19_24h.1	14295.5262418186	24	8	0	FALSE	0	Experiment 1
Q02338	IC19_24h	IC19_24h.2	14908.1008327343	24	8	0	FALSE	0	Experiment 1
Q02338	IC19_24h	IC19_24h.3	15107.184046416	24	8	0	FALSE	0	Experiment 1
Q02338	Mock_10h	Mock_10h.1	14942.74609736	24	8	0	FALSE	0	Experiment 1
Q02338	Mock_10h	Mock_10h.2	15496.0024713392	24	8	0	FALSE	0	Experiment 1
Q02338	Mock_10h	Mock_10h.3	13768.6314576292	24	8	0	FALSE	0	Experiment 1
Q02338	Mock_24h	Mock_24h.1	15188.1075817954	24	8	0	FALSE	0	Experiment 1
Q02338	Mock_24h	Mock_24h.2	17184.893668057	24	8	0	FALSE	0	Experiment 1
Q02338	Mock_24h	Mock_24h.3	15194.3030600418	24	8	0	FALSE	0	Experiment 1
Q02338	VIC_10h	VIC_10h.1	14815.6183721187	24	8	0	FALSE	0	Experiment 1
Q02338	VIC_10h	VIC_10h.2	15970.4553959712	24	8	0	FALSE	0	Experiment 1
Q02338	VIC_10h	VIC_10h.3	15948.6805288027	24	8	0	FALSE	0	Experiment 1
Q02338	VIC_24h	VIC_24h.1	16482.4722090104	24	8	0	FALSE	0	Experiment 1
Q02338	VIC_24h	VIC_24h.2	15661.2512741349	24	8	0	FALSE	0	Experiment 1
Q02338	VIC_24h	VIC_24h.3	17594.1591650652	24	8	0	FALSE	0	Experiment 1
Q02447	Alpha_10h	Alpha_10h.1	4313.71995485766	6	2	0	FALSE	0	Experiment 1
Q02447	Alpha_10h	Alpha_10h.2	5651.15027898913	6	2	0	FALSE	0	Experiment 1
Q02447	Alpha_10h	Alpha_10h.3	2680.15230689049	6	2	0	FALSE	0	Experiment 1
Q02447	Alpha_24h	Alpha_24h.1	7630.17952078882	6	2	0	FALSE	0	Experiment 1
Q02447	Alpha_24h	Alpha_24h.2	6160.14517044689	6	2	0	FALSE	0	Experiment 1
Q02447	Alpha_24h	Alpha_24h.3	7612.35997442968	6	2	0	FALSE	0	Experiment 1
Q02447	Beta_10h	Beta_10h.1	5771.08071102244	6	2	0	FALSE	0	Experiment 1
Q02447	Beta_10h	Beta_10h.2	7913.8015878075	6	2	0	FALSE	0	Experiment 1
Q02447	Beta_10h	Beta_10h.3	5399.58184346238	6	2	0	FALSE	0	Experiment 1
Q02447	Beta_24h	Beta_24h.1	6090.60385652709	6	2	0	FALSE	0	Experiment 1
Q02447	Beta_24h	Beta_24h.2	7222.98302297345	6	2	0	FALSE	0	Experiment 1
Q02447	Beta_24h	Beta_24h.3	6114.90134542622	6	2	0	FALSE	0	Experiment 1
Q02447	Delta_10h	Delta_10h.1	6402.17734005092	6	2	0	FALSE	0	Experiment 1
Q02447	Delta_10h	Delta_10h.2	4718.49002082954	6	2	0	FALSE	0	Experiment 1
Q02447	Delta_10h	Delta_10h.3	6641.14085966996	6	2	0	FALSE	0	Experiment 1
Q02447	Delta_24h	Delta_24h.1	9508.2206046387	6	2	0	FALSE	0	Experiment 1
Q02447	Delta_24h	Delta_24h.2	8657.63335631552	6	2	0	FALSE	0	Experiment 1
Q02447	Delta_24h	Delta_24h.3	6818.74170626369	6	2	0	FALSE	0	Experiment 1
Q02447	Gamma_10h	Gamma_10h.1	4428.48408052829	6	2	0	FALSE	0	Experiment 1
Q02447	Gamma_10h	Gamma_10h.2	2842.99530421875	6	2	0	FALSE	0	Experiment 1
Q02447	Gamma_10h	Gamma_10h.3	5465.62215117295	6	2	0	FALSE	0	Experiment 1
Q02447	Gamma_24h	Gamma_24h.1	6975.00001354871	6	2	0	FALSE	0	Experiment 1
Q02447	Gamma_24h	Gamma_24h.2	6484.67700618601	6	2	0	FALSE	0	Experiment 1
Q02447	Gamma_24h	Gamma_24h.3	6511.72593380307	6	2	0	FALSE	0	Experiment 1
Q02447	IC19_10h	IC19_10h.1	5189.36470284608	6	2	0	FALSE	0	Experiment 1
Q02447	IC19_10h	IC19_10h.2	5673.70866287483	6	2	0	FALSE	0	Experiment 1
Q02447	IC19_10h	IC19_10h.3	4031.22294666508	6	2	0	FALSE	0	Experiment 1
Q02447	IC19_24h	IC19_24h.1	7164.18280027742	6	2	0	FALSE	0	Experiment 1
Q02447	IC19_24h	IC19_24h.2	4328.03551780613	6	2	0	FALSE	0	Experiment 1
Q02447	IC19_24h	IC19_24h.3	5661.85289940846	6	2	0	FALSE	0	Experiment 1
Q02447	Mock_10h	Mock_10h.1	7705.94840008819	6	2	0	FALSE	0	Experiment 1
Q02447	Mock_10h	Mock_10h.2	5580.54453880053	6	2	0	FALSE	0	Experiment 1
Q02447	Mock_10h	Mock_10h.3	5413.66904250828	6	2	0	FALSE	0	Experiment 1
Q02447	Mock_24h	Mock_24h.1	6594.28900069776	6	2	0	FALSE	0	Experiment 1
Q02447	Mock_24h	Mock_24h.2	6980.63777767897	6	2	0	FALSE	0	Experiment 1
Q02447	Mock_24h	Mock_24h.3	5679.90835244463	6	2	0	FALSE	0	Experiment 1
Q02447	VIC_10h	VIC_10h.1	5947.96253018241	6	2	0	FALSE	0	Experiment 1
Q02447	VIC_10h	VIC_10h.2	4963.00442337867	6	2	0	FALSE	0	Experiment 1
Q02447	VIC_10h	VIC_10h.3	5019.60639253299	6	2	0	FALSE	0	Experiment 1
Q02447	VIC_24h	VIC_24h.1	6493.42195606419	6	2	0	FALSE	0	Experiment 1
Q02447	VIC_24h	VIC_24h.2	6631.71722443441	6	2	0	FALSE	0	Experiment 1
Q02447	VIC_24h	VIC_24h.3	8037.21071987995	6	2	0	FALSE	0	Experiment 1
Q02487	Alpha_10h	Alpha_10h.1	15579.881828246	30	9	0.1	FALSE	0	Experiment 1
Q02487	Alpha_10h	Alpha_10h.2	12302.1513246912	30	9	0.1	FALSE	0	Experiment 1
Q02487	Alpha_10h	Alpha_10h.3	15729.9932146681	30	8	0.2	FALSE	0	Experiment 1
Q02487	Alpha_24h	Alpha_24h.1	12236.9132857545	30	9	0.1	FALSE	0	Experiment 1
Q02487	Alpha_24h	Alpha_24h.2	11283.4279228533	30	9	0.1	FALSE	0	Experiment 1
Q02487	Alpha_24h	Alpha_24h.3	15501.0501975845	30	9	0.1	FALSE	0	Experiment 1
Q02487	Beta_10h	Beta_10h.1	13767.1483809819	30	9	0.1	FALSE	0	Experiment 1
Q02487	Beta_10h	Beta_10h.2	12151.671360916	30	9	0.1	FALSE	0	Experiment 1
Q02487	Beta_10h	Beta_10h.3	12971.0623597188	30	8	0.2	FALSE	0	Experiment 1
Q02487	Beta_24h	Beta_24h.1	11937.0640561561	30	10	0	FALSE	0	Experiment 1
Q02487	Beta_24h	Beta_24h.2	12590.7226068246	30	9	0.1	FALSE	0	Experiment 1
Q02487	Beta_24h	Beta_24h.3	15328.3853194981	30	9	0.1	FALSE	0	Experiment 1
Q02487	Delta_10h	Delta_10h.1	11466.1459555716	30	9	0.1	FALSE	0	Experiment 1
Q02487	Delta_10h	Delta_10h.2	13125.1965870715	30	9	0.1	FALSE	0	Experiment 1
Q02487	Delta_10h	Delta_10h.3	10820.6954006705	30	9	0.1	FALSE	0	Experiment 1
Q02487	Delta_24h	Delta_24h.1	13983.2969674461	30	9	0.1	FALSE	0	Experiment 1
Q02487	Delta_24h	Delta_24h.2	12359.2589185104	30	9	0.1	FALSE	0	Experiment 1
Q02487	Delta_24h	Delta_24h.3	10846.3888158556	30	9	0.1	FALSE	0	Experiment 1
Q02487	Gamma_10h	Gamma_10h.1	12212.3364270175	30	9	0.1	FALSE	0	Experiment 1
Q02487	Gamma_10h	Gamma_10h.2	14082.5107761805	30	9	0.1	FALSE	0	Experiment 1
Q02487	Gamma_10h	Gamma_10h.3	11808.7790718472	30	9	0.1	FALSE	0	Experiment 1
Q02487	Gamma_24h	Gamma_24h.1	13182.2509337313	30	10	0	FALSE	0	Experiment 1
Q02487	Gamma_24h	Gamma_24h.2	14878.6625330514	30	9	0.1	FALSE	0	Experiment 1
Q02487	Gamma_24h	Gamma_24h.3	13360.7238418577	30	9	0.1	FALSE	0	Experiment 1
Q02487	IC19_10h	IC19_10h.1	14571.592719613	30	9	0.1	FALSE	0	Experiment 1
Q02487	IC19_10h	IC19_10h.2	14286.2000881967	30	9	0.1	FALSE	0	Experiment 1
Q02487	IC19_10h	IC19_10h.3	12514.7219691573	30	10	0	FALSE	0	Experiment 1
Q02487	IC19_24h	IC19_24h.1	11543.3450867499	30	9	0.1	FALSE	0	Experiment 1
Q02487	IC19_24h	IC19_24h.2	8440.61774672983	30	9	0.1	FALSE	0	Experiment 1
Q02487	IC19_24h	IC19_24h.3	10401.2875418314	30	9	0.1	FALSE	0	Experiment 1
Q02487	Mock_10h	Mock_10h.1	15892.4185131263	30	9	0.1	FALSE	0	Experiment 1
Q02487	Mock_10h	Mock_10h.2	12326.7538071748	30	9	0.1	FALSE	0	Experiment 1
Q02487	Mock_10h	Mock_10h.3	14472.9408673971	30	9	0.1	FALSE	0	Experiment 1
Q02487	Mock_24h	Mock_24h.1	13620.7579411637	30	9	0.1	FALSE	0	Experiment 1
Q02487	Mock_24h	Mock_24h.2	12240.2912610941	30	9	0.1	FALSE	0	Experiment 1
Q02487	Mock_24h	Mock_24h.3	12708.2155208445	30	9	0.1	FALSE	0	Experiment 1
Q02487	VIC_10h	VIC_10h.1	13794.0223024175	30	9	0.1	FALSE	0	Experiment 1
Q02487	VIC_10h	VIC_10h.2	13220.5977155137	30	9	0.1	FALSE	0	Experiment 1
Q02487	VIC_10h	VIC_10h.3	14003.6388664314	30	9	0.1	FALSE	0	Experiment 1
Q02487	VIC_24h	VIC_24h.1	12081.6725997344	30	9	0.1	FALSE	0	Experiment 1
Q02487	VIC_24h	VIC_24h.2	13594.2969551987	30	10	0	FALSE	0	Experiment 1
Q02487	VIC_24h	VIC_24h.3	14156.4633727829	30	10	0	FALSE	0	Experiment 1
Q02539	Alpha_10h	Alpha_10h.1	14144.6142692814	27	9	0	FALSE	0	Experiment 1
Q02539	Alpha_10h	Alpha_10h.2	12967.8461114666	27	9	0	FALSE	0	Experiment 1
Q02539	Alpha_10h	Alpha_10h.3	15432.8663232015	27	9	0	FALSE	0	Experiment 1
Q02539	Alpha_24h	Alpha_24h.1	15267.0654236278	27	9	0	FALSE	0	Experiment 1
Q02539	Alpha_24h	Alpha_24h.2	13553.4591401715	27	9	0	FALSE	0	Experiment 1
Q02539	Alpha_24h	Alpha_24h.3	14037.9181720229	27	9	0	FALSE	0	Experiment 1
Q02539	Beta_10h	Beta_10h.1	13437.0607284362	27	9	0	FALSE	0	Experiment 1
Q02539	Beta_10h	Beta_10h.2	12996.2405418607	27	9	0	FALSE	0	Experiment 1
Q02539	Beta_10h	Beta_10h.3	13462.450409467	27	9	0	FALSE	0	Experiment 1
Q02539	Beta_24h	Beta_24h.1	14060.8527898684	27	9	0	FALSE	0	Experiment 1
Q02539	Beta_24h	Beta_24h.2	13489.8362041152	27	9	0	FALSE	0	Experiment 1
Q02539	Beta_24h	Beta_24h.3	13029.3456746746	27	9	0	FALSE	0	Experiment 1
Q02539	Delta_10h	Delta_10h.1	16253.3457125227	27	9	0	FALSE	0	Experiment 1
Q02539	Delta_10h	Delta_10h.2	13924.4474233769	27	9	0	FALSE	0	Experiment 1
Q02539	Delta_10h	Delta_10h.3	12030.6718760694	27	9	0	FALSE	0	Experiment 1
Q02539	Delta_24h	Delta_24h.1	13180.6877655298	27	9	0	FALSE	0	Experiment 1
Q02539	Delta_24h	Delta_24h.2	14554.7017426199	27	9	0	FALSE	0	Experiment 1
Q02539	Delta_24h	Delta_24h.3	14931.3514966253	27	9	0	FALSE	0	Experiment 1
Q02539	Gamma_10h	Gamma_10h.1	13838.3043056032	27	9	0	FALSE	0	Experiment 1
Q02539	Gamma_10h	Gamma_10h.2	15790.8400686745	27	9	0	FALSE	0	Experiment 1
Q02539	Gamma_10h	Gamma_10h.3	15984.8939941806	27	9	0	FALSE	0	Experiment 1
Q02539	Gamma_24h	Gamma_24h.1	12225.1061883281	27	9	0	FALSE	0	Experiment 1
Q02539	Gamma_24h	Gamma_24h.2	14235.5632787216	27	9	0	FALSE	0	Experiment 1
Q02539	Gamma_24h	Gamma_24h.3	12219.0036965392	27	9	0	FALSE	0	Experiment 1
Q02539	IC19_10h	IC19_10h.1	15474.7824997622	27	9	0	FALSE	0	Experiment 1
Q02539	IC19_10h	IC19_10h.2	12304.0260605075	27	9	0	FALSE	0	Experiment 1
Q02539	IC19_10h	IC19_10h.3	10435.8159465566	27	9	0	FALSE	0	Experiment 1
Q02539	IC19_24h	IC19_24h.1	13827.1769173721	27	9	0	FALSE	0	Experiment 1
Q02539	IC19_24h	IC19_24h.2	13755.794685773	27	9	0	FALSE	0	Experiment 1
Q02539	IC19_24h	IC19_24h.3	14067.0161220833	27	9	0	FALSE	0	Experiment 1
Q02539	Mock_10h	Mock_10h.1	15239.5601912334	27	9	0	FALSE	0	Experiment 1
Q02539	Mock_10h	Mock_10h.2	12160.7562034049	27	9	0	FALSE	0	Experiment 1
Q02539	Mock_10h	Mock_10h.3	12552.7036065642	27	9	0	FALSE	0	Experiment 1
Q02539	Mock_24h	Mock_24h.1	13187.455610716	27	9	0	FALSE	0	Experiment 1
Q02539	Mock_24h	Mock_24h.2	12476.7590055664	27	9	0	FALSE	0	Experiment 1
Q02539	Mock_24h	Mock_24h.3	13471.0620421452	27	9	0	FALSE	0	Experiment 1
Q02539	VIC_10h	VIC_10h.1	15210.2823809133	27	9	0	FALSE	0	Experiment 1
Q02539	VIC_10h	VIC_10h.2	11625.9585174481	27	9	0	FALSE	0	Experiment 1
Q02539	VIC_10h	VIC_10h.3	12389.6009153562	27	9	0	FALSE	0	Experiment 1
Q02539	VIC_24h	VIC_24h.1	12989.5715155711	27	9	0	FALSE	0	Experiment 1
Q02539	VIC_24h	VIC_24h.2	12637.3549629466	27	9	0	FALSE	0	Experiment 1
Q02539	VIC_24h	VIC_24h.3	12381.0670908193	27	9	0	FALSE	0	Experiment 1
Q02543	Alpha_10h	Alpha_10h.1	84179.4902380471	60	20	0	FALSE	0	Experiment 1
Q02543	Alpha_10h	Alpha_10h.2	81133.6263933178	60	20	0	FALSE	0	Experiment 1
Q02543	Alpha_10h	Alpha_10h.3	80390.4597233798	60	20	0	FALSE	0	Experiment 1
Q02543	Alpha_24h	Alpha_24h.1	86546.7315598511	60	20	0	FALSE	0	Experiment 1
Q02543	Alpha_24h	Alpha_24h.2	83470.3361618764	60	20	0	FALSE	0	Experiment 1
Q02543	Alpha_24h	Alpha_24h.3	85702.3909085316	60	19	0.05	FALSE	0	Experiment 1
Q02543	Beta_10h	Beta_10h.1	84724.8177460923	60	20	0	FALSE	0	Experiment 1
Q02543	Beta_10h	Beta_10h.2	84627.3426614506	60	20	0	FALSE	0	Experiment 1
Q02543	Beta_10h	Beta_10h.3	77220.5167230046	60	19	0.05	FALSE	0	Experiment 1
Q02543	Beta_24h	Beta_24h.1	86578.8761855657	60	20	0	FALSE	0	Experiment 1
Q02543	Beta_24h	Beta_24h.2	86957.0166748357	60	20	0	FALSE	0	Experiment 1
Q02543	Beta_24h	Beta_24h.3	87034.9367554482	60	20	0	FALSE	0	Experiment 1
Q02543	Delta_10h	Delta_10h.1	82501.6819837713	60	20	0	FALSE	0	Experiment 1
Q02543	Delta_10h	Delta_10h.2	78417.7796537576	60	19	0.05	FALSE	0	Experiment 1
Q02543	Delta_10h	Delta_10h.3	80377.233049635	60	20	0	FALSE	0	Experiment 1
Q02543	Delta_24h	Delta_24h.1	75284.4509095478	60	20	0	FALSE	0	Experiment 1
Q02543	Delta_24h	Delta_24h.2	72753.6751537091	60	20	0	FALSE	0	Experiment 1
Q02543	Delta_24h	Delta_24h.3	78029.641451573	60	20	0	FALSE	0	Experiment 1
Q02543	Gamma_10h	Gamma_10h.1	83293.2401337474	60	19	0.05	FALSE	0	Experiment 1
Q02543	Gamma_10h	Gamma_10h.2	81133.7550526391	60	20	0	FALSE	0	Experiment 1
Q02543	Gamma_10h	Gamma_10h.3	85351.6365354099	60	20	0	FALSE	0	Experiment 1
Q02543	Gamma_24h	Gamma_24h.1	77013.0059504848	60	20	0	FALSE	0	Experiment 1
Q02543	Gamma_24h	Gamma_24h.2	82393.7770842202	60	20	0	FALSE	0	Experiment 1
Q02543	Gamma_24h	Gamma_24h.3	80138.8091410436	60	19	0.05	FALSE	0	Experiment 1
Q02543	IC19_10h	IC19_10h.1	83700.3660707783	60	20	0	FALSE	0	Experiment 1
Q02543	IC19_10h	IC19_10h.2	81606.5987421762	60	20	0	FALSE	0	Experiment 1
Q02543	IC19_10h	IC19_10h.3	72082.7592532847	60	20	0	FALSE	0	Experiment 1
Q02543	IC19_24h	IC19_24h.1	81891.4853281999	60	20	0	FALSE	0	Experiment 1
Q02543	IC19_24h	IC19_24h.2	81220.7691780172	60	20	0	FALSE	0	Experiment 1
Q02543	IC19_24h	IC19_24h.3	81362.5561405506	60	20	0	FALSE	0	Experiment 1
Q02543	Mock_10h	Mock_10h.1	87382.8991442262	60	20	0	FALSE	0	Experiment 1
Q02543	Mock_10h	Mock_10h.2	90032.3631028299	60	20	0	FALSE	0	Experiment 1
Q02543	Mock_10h	Mock_10h.3	84834.3923844463	60	20	0	FALSE	0	Experiment 1
Q02543	Mock_24h	Mock_24h.1	83486.228023793	60	20	0	FALSE	0	Experiment 1
Q02543	Mock_24h	Mock_24h.2	84961.6628150748	60	19	0.05	FALSE	0	Experiment 1
Q02543	Mock_24h	Mock_24h.3	85739.6868371893	60	20	0	FALSE	0	Experiment 1
Q02543	VIC_10h	VIC_10h.1	82742.8879690262	60	20	0	FALSE	0	Experiment 1
Q02543	VIC_10h	VIC_10h.2	76648.9204728249	60	20	0	FALSE	0	Experiment 1
Q02543	VIC_10h	VIC_10h.3	85293.2962362331	60	20	0	FALSE	0	Experiment 1
Q02543	VIC_24h	VIC_24h.1	80504.2000986515	60	20	0	FALSE	0	Experiment 1
Q02543	VIC_24h	VIC_24h.2	81300.4874722256	60	20	0	FALSE	0	Experiment 1
Q02543	VIC_24h	VIC_24h.3	81735.6112555111	60	19	0.05	FALSE	0	Experiment 1
Q02750	Alpha_10h	Alpha_10h.1	28235.8890615819	57	19	0	FALSE	0	Experiment 1
Q02750	Alpha_10h	Alpha_10h.2	26986.9138391744	57	19	0	FALSE	0	Experiment 1
Q02750	Alpha_10h	Alpha_10h.3	24625.6349042621	57	19	0	FALSE	0	Experiment 1
Q02750	Alpha_24h	Alpha_24h.1	25704.1197538626	57	19	0	FALSE	0	Experiment 1
Q02750	Alpha_24h	Alpha_24h.2	26795.1883058737	57	19	0	FALSE	0	Experiment 1
Q02750	Alpha_24h	Alpha_24h.3	25967.7158592335	57	19	0	FALSE	0	Experiment 1
Q02750	Beta_10h	Beta_10h.1	25896.6383551897	57	19	0	FALSE	0	Experiment 1
Q02750	Beta_10h	Beta_10h.2	28285.3570828333	57	19	0	FALSE	0	Experiment 1
Q02750	Beta_10h	Beta_10h.3	26675.1616178191	57	19	0	FALSE	0	Experiment 1
Q02750	Beta_24h	Beta_24h.1	26093.189849968	57	18	0.0526315789473685	FALSE	0	Experiment 1
Q02750	Beta_24h	Beta_24h.2	23526.794353051	57	19	0	FALSE	0	Experiment 1
Q02750	Beta_24h	Beta_24h.3	25650.4041267698	57	19	0	FALSE	0	Experiment 1
Q02750	Delta_10h	Delta_10h.1	26685.3362987712	57	19	0	FALSE	0	Experiment 1
Q02750	Delta_10h	Delta_10h.2	28241.2203466877	57	19	0	FALSE	0	Experiment 1
Q02750	Delta_10h	Delta_10h.3	26752.9769295574	57	19	0	FALSE	0	Experiment 1
Q02750	Delta_24h	Delta_24h.1	27505.4866048746	57	19	0	FALSE	0	Experiment 1
Q02750	Delta_24h	Delta_24h.2	25654.8781574634	57	17	0.105263157894737	FALSE	0	Experiment 1
Q02750	Delta_24h	Delta_24h.3	25048.087561731	57	18	0.0526315789473685	FALSE	0	Experiment 1
Q02750	Gamma_10h	Gamma_10h.1	27649.1946319898	57	19	0	FALSE	0	Experiment 1
Q02750	Gamma_10h	Gamma_10h.2	23831.6093659727	57	19	0	FALSE	0	Experiment 1
Q02750	Gamma_10h	Gamma_10h.3	25065.8128826814	57	19	0	FALSE	0	Experiment 1
Q02750	Gamma_24h	Gamma_24h.1	27173.610216069	57	19	0	FALSE	0	Experiment 1
Q02750	Gamma_24h	Gamma_24h.2	25555.9143063437	57	19	0	FALSE	0	Experiment 1
Q02750	Gamma_24h	Gamma_24h.3	24704.2507225732	57	19	0	FALSE	0	Experiment 1
Q02750	IC19_10h	IC19_10h.1	24926.8218818128	57	18	0.0526315789473685	FALSE	0	Experiment 1
Q02750	IC19_10h	IC19_10h.2	24358.4367428789	57	18	0.0526315789473685	FALSE	0	Experiment 1
Q02750	IC19_10h	IC19_10h.3	25908.3351691368	57	19	0	FALSE	0	Experiment 1
Q02750	IC19_24h	IC19_24h.1	26176.4626842994	57	19	0	FALSE	0	Experiment 1
Q02750	IC19_24h	IC19_24h.2	27354.8351974459	57	19	0	FALSE	0	Experiment 1
Q02750	IC19_24h	IC19_24h.3	25941.7449358897	57	18	0.0526315789473685	FALSE	0	Experiment 1
Q02750	Mock_10h	Mock_10h.1	28612.8088964248	57	19	0	FALSE	0	Experiment 1
Q02750	Mock_10h	Mock_10h.2	28022.6327128195	57	19	0	FALSE	0	Experiment 1
Q02750	Mock_10h	Mock_10h.3	27103.3782418232	57	19	0	FALSE	0	Experiment 1
Q02750	Mock_24h	Mock_24h.1	24262.1968586148	57	19	0	FALSE	0	Experiment 1
Q02750	Mock_24h	Mock_24h.2	28717.4401079332	57	19	0	FALSE	0	Experiment 1
Q02750	Mock_24h	Mock_24h.3	26036.266561139	57	19	0	FALSE	0	Experiment 1
Q02750	VIC_10h	VIC_10h.1	25262.3109017516	57	19	0	FALSE	0	Experiment 1
Q02750	VIC_10h	VIC_10h.2	25828.4541449985	57	19	0	FALSE	0	Experiment 1
Q02750	VIC_10h	VIC_10h.3	27333.2214516829	57	19	0	FALSE	0	Experiment 1
Q02750	VIC_24h	VIC_24h.1	28031.7387918444	57	19	0	FALSE	0	Experiment 1
Q02750	VIC_24h	VIC_24h.2	23288.9803462836	57	19	0	FALSE	0	Experiment 1
Q02750	VIC_24h	VIC_24h.3	27465.0063939449	57	19	0	FALSE	0	Experiment 1
Q02790	Alpha_10h	Alpha_10h.1	60938.6896307689	159	53	0	FALSE	0	Experiment 1
Q02790	Alpha_10h	Alpha_10h.2	56528.7786875188	159	52	0.0188679245283019	FALSE	0	Experiment 1
Q02790	Alpha_10h	Alpha_10h.3	57939.8867745532	159	53	0	FALSE	0	Experiment 1
Q02790	Alpha_24h	Alpha_24h.1	61017.6333316437	159	52	0.0188679245283019	FALSE	0	Experiment 1
Q02790	Alpha_24h	Alpha_24h.2	58530.3014457697	159	53	0	FALSE	0	Experiment 1
Q02790	Alpha_24h	Alpha_24h.3	58656.1082126853	159	52	0.0188679245283019	FALSE	0	Experiment 1
Q02790	Beta_10h	Beta_10h.1	57576.1427978923	159	53	0	FALSE	0	Experiment 1
Q02790	Beta_10h	Beta_10h.2	58509.8328781506	159	53	0	FALSE	0	Experiment 1
Q02790	Beta_10h	Beta_10h.3	56324.8664288384	159	53	0	FALSE	0	Experiment 1
Q02790	Beta_24h	Beta_24h.1	59413.441933866	159	53	0	FALSE	0	Experiment 1
Q02790	Beta_24h	Beta_24h.2	56373.4445611204	159	53	0	FALSE	0	Experiment 1
Q02790	Beta_24h	Beta_24h.3	58730.8004506488	159	53	0	FALSE	0	Experiment 1
Q02790	Delta_10h	Delta_10h.1	56162.0684443884	159	53	0	FALSE	0	Experiment 1
Q02790	Delta_10h	Delta_10h.2	55380.1628928148	159	52	0.0188679245283019	FALSE	0	Experiment 1
Q02790	Delta_10h	Delta_10h.3	54794.214722036	159	53	0	FALSE	0	Experiment 1
Q02790	Delta_24h	Delta_24h.1	60653.3493776262	159	52	0.0188679245283019	FALSE	0	Experiment 1
Q02790	Delta_24h	Delta_24h.2	63501.3131082275	159	53	0	FALSE	0	Experiment 1
Q02790	Delta_24h	Delta_24h.3	62979.5725486153	159	52	0.0188679245283019	FALSE	0	Experiment 1
Q02790	Gamma_10h	Gamma_10h.1	55701.5912861752	159	53	0	FALSE	0	Experiment 1
Q02790	Gamma_10h	Gamma_10h.2	59160.7025727438	159	52	0.0188679245283019	FALSE	0	Experiment 1
Q02790	Gamma_10h	Gamma_10h.3	57919.8351342092	159	53	0	FALSE	0	Experiment 1
Q02790	Gamma_24h	Gamma_24h.1	57779.3114486226	159	52	0.0188679245283019	FALSE	0	Experiment 1
Q02790	Gamma_24h	Gamma_24h.2	61494.6254162706	159	52	0.0188679245283019	FALSE	0	Experiment 1
Q02790	Gamma_24h	Gamma_24h.3	57944.705430786	159	53	0	FALSE	0	Experiment 1
Q02790	IC19_10h	IC19_10h.1	56110.6832262092	159	53	0	FALSE	0	Experiment 1
Q02790	IC19_10h	IC19_10h.2	57293.2454022458	159	53	0	FALSE	0	Experiment 1
Q02790	IC19_10h	IC19_10h.3	53960.0224559796	159	52	0.0188679245283019	FALSE	0	Experiment 1
Q02790	IC19_24h	IC19_24h.1	62367.5125276621	159	53	0	FALSE	0	Experiment 1
Q02790	IC19_24h	IC19_24h.2	58590.9029142627	159	53	0	FALSE	0	Experiment 1
Q02790	IC19_24h	IC19_24h.3	62209.6004960343	159	53	0	FALSE	0	Experiment 1
Q02790	Mock_10h	Mock_10h.1	60706.3966003253	159	53	0	FALSE	0	Experiment 1
Q02790	Mock_10h	Mock_10h.2	58788.6875687462	159	53	0	FALSE	0	Experiment 1
Q02790	Mock_10h	Mock_10h.3	56507.4162945903	159	53	0	FALSE	0	Experiment 1
Q02790	Mock_24h	Mock_24h.1	57738.1348544433	159	53	0	FALSE	0	Experiment 1
Q02790	Mock_24h	Mock_24h.2	56215.4098382403	159	53	0	FALSE	0	Experiment 1
Q02790	Mock_24h	Mock_24h.3	57224.4228107671	159	53	0	FALSE	0	Experiment 1
Q02790	VIC_10h	VIC_10h.1	57656.3968403124	159	53	0	FALSE	0	Experiment 1
Q02790	VIC_10h	VIC_10h.2	55641.0461963659	159	53	0	FALSE	0	Experiment 1
Q02790	VIC_10h	VIC_10h.3	56275.7699840748	159	53	0	FALSE	0	Experiment 1
Q02790	VIC_24h	VIC_24h.1	59954.806304268	159	52	0.0188679245283019	FALSE	0	Experiment 1
Q02790	VIC_24h	VIC_24h.2	60535.9580716996	159	52	0.0188679245283019	FALSE	0	Experiment 1
Q02790	VIC_24h	VIC_24h.3	62005.9029588516	159	53	0	FALSE	0	Experiment 1
Q02809	Alpha_10h	Alpha_10h.1	15761.3789573345	27	9	0	FALSE	0	Experiment 1
Q02809	Alpha_10h	Alpha_10h.2	15955.3938470183	27	9	0	FALSE	0	Experiment 1
Q02809	Alpha_10h	Alpha_10h.3	18889.3992753258	27	9	0	FALSE	0	Experiment 1
Q02809	Alpha_24h	Alpha_24h.1	15179.5120160412	27	8	0.111111111111111	FALSE	0	Experiment 1
Q02809	Alpha_24h	Alpha_24h.2	14008.997696766	27	9	0	FALSE	0	Experiment 1
Q02809	Alpha_24h	Alpha_24h.3	16389.9030260275	27	9	0	FALSE	0	Experiment 1
Q02809	Beta_10h	Beta_10h.1	11650.0426329388	27	9	0	FALSE	0	Experiment 1
Q02809	Beta_10h	Beta_10h.2	15739.408802043	27	8	0.111111111111111	FALSE	0	Experiment 1
Q02809	Beta_10h	Beta_10h.3	19059.2382383832	27	9	0	FALSE	0	Experiment 1
Q02809	Beta_24h	Beta_24h.1	13643.6831543823	27	9	0	FALSE	0	Experiment 1
Q02809	Beta_24h	Beta_24h.2	15053.0699807051	27	9	0	FALSE	0	Experiment 1
Q02809	Beta_24h	Beta_24h.3	16436.3307552257	27	9	0	FALSE	0	Experiment 1
Q02809	Delta_10h	Delta_10h.1	15177.9309724978	27	9	0	FALSE	0	Experiment 1
Q02809	Delta_10h	Delta_10h.2	15174.1429313212	27	8	0.111111111111111	FALSE	0	Experiment 1
Q02809	Delta_10h	Delta_10h.3	19675.090437955	27	9	0	FALSE	0	Experiment 1
Q02809	Delta_24h	Delta_24h.1	15895.3186174356	27	9	0	FALSE	0	Experiment 1
Q02809	Delta_24h	Delta_24h.2	18044.0653816765	27	8	0.111111111111111	FALSE	0	Experiment 1
Q02809	Delta_24h	Delta_24h.3	15043.6348765438	27	9	0	FALSE	0	Experiment 1
Q02809	Gamma_10h	Gamma_10h.1	14379.7558283198	27	9	0	FALSE	0	Experiment 1
Q02809	Gamma_10h	Gamma_10h.2	15144.6231620069	27	9	0	FALSE	0	Experiment 1
Q02809	Gamma_10h	Gamma_10h.3	17605.0256078502	27	9	0	FALSE	0	Experiment 1
Q02809	Gamma_24h	Gamma_24h.1	16199.9789199779	27	9	0	FALSE	0	Experiment 1
Q02809	Gamma_24h	Gamma_24h.2	13083.5884859682	27	9	0	FALSE	0	Experiment 1
Q02809	Gamma_24h	Gamma_24h.3	15012.0852070736	27	9	0	FALSE	0	Experiment 1
Q02809	IC19_10h	IC19_10h.1	15863.4518416829	27	8	0.111111111111111	FALSE	0	Experiment 1
Q02809	IC19_10h	IC19_10h.2	21035.8919614146	27	9	0	FALSE	0	Experiment 1
Q02809	IC19_10h	IC19_10h.3	19406.7315953093	27	9	0	FALSE	0	Experiment 1
Q02809	IC19_24h	IC19_24h.1	15023.6719244195	27	9	0	FALSE	0	Experiment 1
Q02809	IC19_24h	IC19_24h.2	17127.6489028269	27	9	0	FALSE	0	Experiment 1
Q02809	IC19_24h	IC19_24h.3	15168.3613037645	27	9	0	FALSE	0	Experiment 1
Q02809	Mock_10h	Mock_10h.1	15683.9624644697	27	9	0	FALSE	0	Experiment 1
Q02809	Mock_10h	Mock_10h.2	18500.4914365648	27	9	0	FALSE	0	Experiment 1
Q02809	Mock_10h	Mock_10h.3	16127.4034689043	27	8	0.111111111111111	FALSE	0	Experiment 1
Q02809	Mock_24h	Mock_24h.1	16307.9593257045	27	9	0	FALSE	0	Experiment 1
Q02809	Mock_24h	Mock_24h.2	15231.2088113733	27	8	0.111111111111111	FALSE	0	Experiment 1
Q02809	Mock_24h	Mock_24h.3	19474.8495961062	27	8	0.111111111111111	FALSE	0	Experiment 1
Q02809	VIC_10h	VIC_10h.1	14778.3778623961	27	9	0	FALSE	0	Experiment 1
Q02809	VIC_10h	VIC_10h.2	16267.007836969	27	9	0	FALSE	0	Experiment 1
Q02809	VIC_10h	VIC_10h.3	17561.4305633552	27	9	0	FALSE	0	Experiment 1
Q02809	VIC_24h	VIC_24h.1	15661.3277526223	27	8	0.111111111111111	FALSE	0	Experiment 1
Q02809	VIC_24h	VIC_24h.2	20393.3342200145	27	9	0	FALSE	0	Experiment 1
Q02809	VIC_24h	VIC_24h.3	18360.9593895848	27	9	0	FALSE	0	Experiment 1
Q02818	Alpha_10h	Alpha_10h.1	29164.3317995106	132	42	0.0454545454545454	FALSE	0	Experiment 1
Q02818	Alpha_10h	Alpha_10h.2	29598.416039844	132	43	0.0227272727272727	FALSE	0	Experiment 1
Q02818	Alpha_10h	Alpha_10h.3	28809.6436419588	132	44	0	FALSE	0	Experiment 1
Q02818	Alpha_24h	Alpha_24h.1	27640.8834195385	132	44	0	FALSE	0	Experiment 1
Q02818	Alpha_24h	Alpha_24h.2	27238.5808526618	132	44	0	FALSE	0	Experiment 1
Q02818	Alpha_24h	Alpha_24h.3	27387.9559999233	132	44	0	FALSE	0	Experiment 1
Q02818	Beta_10h	Beta_10h.1	28412.9318578538	132	44	0	FALSE	0	Experiment 1
Q02818	Beta_10h	Beta_10h.2	27947.1311580577	132	44	0	FALSE	0	Experiment 1
Q02818	Beta_10h	Beta_10h.3	27554.2166872575	132	43	0.0227272727272727	FALSE	0	Experiment 1
Q02818	Beta_24h	Beta_24h.1	26486.4493258056	132	44	0	FALSE	0	Experiment 1
Q02818	Beta_24h	Beta_24h.2	25902.8749791874	132	44	0	FALSE	0	Experiment 1
Q02818	Beta_24h	Beta_24h.3	26026.1535673211	132	44	0	FALSE	0	Experiment 1
Q02818	Delta_10h	Delta_10h.1	27186.9028937267	132	44	0	FALSE	0	Experiment 1
Q02818	Delta_10h	Delta_10h.2	27079.0796763978	132	43	0.0227272727272727	FALSE	0	Experiment 1
Q02818	Delta_10h	Delta_10h.3	27653.7902806144	132	44	0	FALSE	0	Experiment 1
Q02818	Delta_24h	Delta_24h.1	25223.7246259047	132	43	0.0227272727272727	FALSE	0	Experiment 1
Q02818	Delta_24h	Delta_24h.2	25836.5126506808	132	42	0.0454545454545454	FALSE	0	Experiment 1
Q02818	Delta_24h	Delta_24h.3	25629.5157864417	132	43	0.0227272727272727	FALSE	0	Experiment 1
Q02818	Gamma_10h	Gamma_10h.1	27544.0391924277	132	43	0.0227272727272727	FALSE	0	Experiment 1
Q02818	Gamma_10h	Gamma_10h.2	28672.6071173323	132	44	0	FALSE	0	Experiment 1
Q02818	Gamma_10h	Gamma_10h.3	28771.9953708416	132	44	0	FALSE	0	Experiment 1
Q02818	Gamma_24h	Gamma_24h.1	26410.7774671989	132	43	0.0227272727272727	FALSE	0	Experiment 1
Q02818	Gamma_24h	Gamma_24h.2	24904.6474581002	132	44	0	FALSE	0	Experiment 1
Q02818	Gamma_24h	Gamma_24h.3	26813.1281589451	132	44	0	FALSE	0	Experiment 1
Q02818	IC19_10h	IC19_10h.1	29025.8189162959	132	44	0	FALSE	0	Experiment 1
Q02818	IC19_10h	IC19_10h.2	28673.1457291745	132	44	0	FALSE	0	Experiment 1
Q02818	IC19_10h	IC19_10h.3	26704.2292394455	132	43	0.0227272727272727	FALSE	0	Experiment 1
Q02818	IC19_24h	IC19_24h.1	28004.51683138	132	44	0	FALSE	0	Experiment 1
Q02818	IC19_24h	IC19_24h.2	27239.5748285506	132	44	0	FALSE	0	Experiment 1
Q02818	IC19_24h	IC19_24h.3	27125.1610389083	132	44	0	FALSE	0	Experiment 1
Q02818	Mock_10h	Mock_10h.1	29217.4208272269	132	43	0.0227272727272727	FALSE	0	Experiment 1
Q02818	Mock_10h	Mock_10h.2	29798.3633941099	132	43	0.0227272727272727	FALSE	0	Experiment 1
Q02818	Mock_10h	Mock_10h.3	28492.3322285657	132	44	0	FALSE	0	Experiment 1
Q02818	Mock_24h	Mock_24h.1	29100.9223014363	132	44	0	FALSE	0	Experiment 1
Q02818	Mock_24h	Mock_24h.2	29068.8416631415	132	44	0	FALSE	0	Experiment 1
Q02818	Mock_24h	Mock_24h.3	29610.7559119516	132	44	0	FALSE	0	Experiment 1
Q02818	VIC_10h	VIC_10h.1	29294.3047364776	132	44	0	FALSE	0	Experiment 1
Q02818	VIC_10h	VIC_10h.2	27430.108108222	132	44	0	FALSE	0	Experiment 1
Q02818	VIC_10h	VIC_10h.3	27598.6589623918	132	44	0	FALSE	0	Experiment 1
Q02818	VIC_24h	VIC_24h.1	28046.7441297404	132	43	0.0227272727272727	FALSE	0	Experiment 1
Q02818	VIC_24h	VIC_24h.2	28632.5849865075	132	43	0.0227272727272727	FALSE	0	Experiment 1
Q02818	VIC_24h	VIC_24h.3	27506.2677190436	132	44	0	FALSE	0	Experiment 1
Q02833	Alpha_10h	Alpha_10h.1	10104.2196798566	3	1	0	FALSE	0	Experiment 1
Q02833	Alpha_10h	Alpha_10h.2	7100.61160125387	3	1	0	FALSE	0	Experiment 1
Q02833	Alpha_10h	Alpha_10h.3	8034.77316099703	3	1	0	FALSE	0	Experiment 1
Q02833	Alpha_24h	Alpha_24h.1	8475.15973375614	3	1	0	FALSE	0	Experiment 1
Q02833	Alpha_24h	Alpha_24h.2	2522.51221685587	3	1	0	FALSE	0	Experiment 1
Q02833	Alpha_24h	Alpha_24h.3	6439.11503058216	3	1	0	FALSE	0	Experiment 1
Q02833	Beta_10h	Beta_10h.1	4645.8189518013	3	1	0	FALSE	0	Experiment 1
Q02833	Beta_10h	Beta_10h.2	4904.41818658418	3	1	0	FALSE	0	Experiment 1
Q02833	Beta_10h	Beta_10h.3	3711.94900308835	3	1	0	FALSE	0	Experiment 1
Q02833	Beta_24h	Beta_24h.1	365.085777277093	3	1	0	FALSE	0	Experiment 1
Q02833	Beta_24h	Beta_24h.2	714.288050899151	3	1	0	FALSE	0	Experiment 1
Q02833	Beta_24h	Beta_24h.3	7465.65547907883	3	1	0	FALSE	0	Experiment 1
Q02833	Delta_10h	Delta_10h.1	9148.5794030683	3	1	0	FALSE	0	Experiment 1
Q02833	Delta_10h	Delta_10h.2	4360.12413896889	3	1	0	FALSE	0	Experiment 1
Q02833	Delta_10h	Delta_10h.3	8266.93012029166	3	1	0	FALSE	0	Experiment 1
Q02833	Delta_24h	Delta_24h.1	841.80074480668	3	1	0	FALSE	0	Experiment 1
Q02833	Delta_24h	Delta_24h.2	1608.82142146777	3	1	0	FALSE	0	Experiment 1
Q02833	Delta_24h	Delta_24h.3	3195.92304478125	3	1	0	FALSE	0	Experiment 1
Q02833	Gamma_10h	Gamma_10h.1	1249.03227720647	3	1	0	FALSE	0	Experiment 1
Q02833	Gamma_10h	Gamma_10h.2	1997.82605191759	3	1	0	FALSE	0	Experiment 1
Q02833	Gamma_10h	Gamma_10h.3	8902.28804707518	3	1	0	FALSE	0	Experiment 1
Q02833	Gamma_24h	Gamma_24h.1	9751.01928956159	3	1	0	FALSE	0	Experiment 1
Q02833	Gamma_24h	Gamma_24h.2	7827.75049713356	3	1	0	FALSE	0	Experiment 1
Q02833	Gamma_24h	Gamma_24h.3	5131.34218393937	3	1	0	FALSE	0	Experiment 1
Q02833	IC19_10h	IC19_10h.1	7704.37408749188	3	1	0	FALSE	0	Experiment 1
Q02833	IC19_10h	IC19_10h.2	5017.55403930622	3	1	0	FALSE	0	Experiment 1
Q02833	IC19_10h	IC19_10h.3	4491.48322696846	3	1	0	FALSE	0	Experiment 1
Q02833	IC19_24h	IC19_24h.1	5201.04636033838	3	1	0	FALSE	0	Experiment 1
Q02833	IC19_24h	IC19_24h.2	11131.5699036167	3	1	0	FALSE	0	Experiment 1
Q02833	IC19_24h	IC19_24h.3	6214.20999103762	3	1	0	FALSE	0	Experiment 1
Q02833	Mock_10h	Mock_10h.1	11712.3935290261	3	1	0	FALSE	0	Experiment 1
Q02833	Mock_10h	Mock_10h.2	9848.24993819371	3	1	0	FALSE	0	Experiment 1
Q02833	Mock_10h	Mock_10h.3	5515.62915396937	3	1	0	FALSE	0	Experiment 1
Q02833	Mock_24h	Mock_24h.1	11234.1053424126	3	1	0	FALSE	0	Experiment 1
Q02833	Mock_24h	Mock_24h.2	5942.2386457135	3	1	0	FALSE	0	Experiment 1
Q02833	Mock_24h	Mock_24h.3	15283.7631149124	3	1	0	FALSE	0	Experiment 1
Q02833	VIC_10h	VIC_10h.1	2450.5032575942	3	1	0	FALSE	0	Experiment 1
Q02833	VIC_10h	VIC_10h.2	4677.7997211569	3	1	0	FALSE	0	Experiment 1
Q02833	VIC_10h	VIC_10h.3	6434.72220632433	3	1	0	FALSE	0	Experiment 1
Q02833	VIC_24h	VIC_24h.1	3184.61692115004	3	1	0	FALSE	0	Experiment 1
Q02833	VIC_24h	VIC_24h.2	14117.0353562987	3	1	0	FALSE	0	Experiment 1
Q02833	VIC_24h	VIC_24h.3	7457.10327219867	3	1	0	FALSE	0	Experiment 1
Q02878	Alpha_10h	Alpha_10h.1	50396.1656782998	132	44	0	FALSE	0	Experiment 1
Q02878	Alpha_10h	Alpha_10h.2	48248.5180927595	132	44	0	FALSE	0	Experiment 1
Q02878	Alpha_10h	Alpha_10h.3	48050.0778384472	132	43	0.0227272727272727	FALSE	0	Experiment 1
Q02878	Alpha_24h	Alpha_24h.1	50790.8292212321	132	44	0	FALSE	0	Experiment 1
Q02878	Alpha_24h	Alpha_24h.2	47676.9052497393	132	43	0.0227272727272727	FALSE	0	Experiment 1
Q02878	Alpha_24h	Alpha_24h.3	49217.6450311514	132	44	0	FALSE	0	Experiment 1
Q02878	Beta_10h	Beta_10h.1	48537.3627640774	132	42	0.0454545454545454	FALSE	0	Experiment 1
Q02878	Beta_10h	Beta_10h.2	50833.5259156708	132	42	0.0454545454545454	FALSE	0	Experiment 1
Q02878	Beta_10h	Beta_10h.3	47948.0773756804	132	42	0.0454545454545454	FALSE	0	Experiment 1
Q02878	Beta_24h	Beta_24h.1	47211.6756504334	132	44	0	FALSE	0	Experiment 1
Q02878	Beta_24h	Beta_24h.2	46064.9791274178	132	44	0	FALSE	0	Experiment 1
Q02878	Beta_24h	Beta_24h.3	48563.0170746899	132	44	0	FALSE	0	Experiment 1
Q02878	Delta_10h	Delta_10h.1	49875.814121988	132	44	0	FALSE	0	Experiment 1
Q02878	Delta_10h	Delta_10h.2	47877.305670942	132	41	0.0681818181818182	FALSE	0	Experiment 1
Q02878	Delta_10h	Delta_10h.3	47917.5194574378	132	43	0.0227272727272727	FALSE	0	Experiment 1
Q02878	Delta_24h	Delta_24h.1	44651.6801300038	132	43	0.0227272727272727	FALSE	0	Experiment 1
Q02878	Delta_24h	Delta_24h.2	44629.4779468865	132	44	0	FALSE	0	Experiment 1
Q02878	Delta_24h	Delta_24h.3	45141.1819177278	132	44	0	FALSE	0	Experiment 1
Q02878	Gamma_10h	Gamma_10h.1	46490.3923221558	132	43	0.0227272727272727	FALSE	0	Experiment 1
Q02878	Gamma_10h	Gamma_10h.2	51415.2975342966	132	42	0.0454545454545454	FALSE	0	Experiment 1
Q02878	Gamma_10h	Gamma_10h.3	52606.9514463279	132	44	0	FALSE	0	Experiment 1
Q02878	Gamma_24h	Gamma_24h.1	48552.1151449694	132	44	0	FALSE	0	Experiment 1
Q02878	Gamma_24h	Gamma_24h.2	49383.0431137788	132	43	0.0227272727272727	FALSE	0	Experiment 1
Q02878	Gamma_24h	Gamma_24h.3	45726.8286806036	132	43	0.0227272727272727	FALSE	0	Experiment 1
Q02878	IC19_10h	IC19_10h.1	53323.0555866806	132	43	0.0227272727272727	FALSE	0	Experiment 1
Q02878	IC19_10h	IC19_10h.2	50786.5832826432	132	43	0.0227272727272727	FALSE	0	Experiment 1
Q02878	IC19_10h	IC19_10h.3	42208.8182355105	132	43	0.0227272727272727	FALSE	0	Experiment 1
Q02878	IC19_24h	IC19_24h.1	48524.2124013689	132	44	0	FALSE	0	Experiment 1
Q02878	IC19_24h	IC19_24h.2	47159.531939135	132	43	0.0227272727272727	FALSE	0	Experiment 1
Q02878	IC19_24h	IC19_24h.3	47758.9882147954	132	44	0	FALSE	0	Experiment 1
Q02878	Mock_10h	Mock_10h.1	51587.5951196813	132	43	0.0227272727272727	FALSE	0	Experiment 1
Q02878	Mock_10h	Mock_10h.2	50676.1991411744	132	42	0.0454545454545454	FALSE	0	Experiment 1
Q02878	Mock_10h	Mock_10h.3	48930.2030340089	132	43	0.0227272727272727	FALSE	0	Experiment 1
Q02878	Mock_24h	Mock_24h.1	51310.2743839636	132	44	0	FALSE	0	Experiment 1
Q02878	Mock_24h	Mock_24h.2	48171.308592785	132	43	0.0227272727272727	FALSE	0	Experiment 1
Q02878	Mock_24h	Mock_24h.3	51935.8956862678	132	44	0	FALSE	0	Experiment 1
Q02878	VIC_10h	VIC_10h.1	51053.9846389629	132	44	0	FALSE	0	Experiment 1
Q02878	VIC_10h	VIC_10h.2	45980.4635196426	132	43	0.0227272727272727	FALSE	0	Experiment 1
Q02878	VIC_10h	VIC_10h.3	48128.2577309479	132	42	0.0454545454545454	FALSE	0	Experiment 1
Q02878	VIC_24h	VIC_24h.1	47260.1016329786	132	43	0.0227272727272727	FALSE	0	Experiment 1
Q02878	VIC_24h	VIC_24h.2	50376.5462111175	132	44	0	FALSE	0	Experiment 1
Q02878	VIC_24h	VIC_24h.3	49237.2216757619	132	43	0.0227272727272727	FALSE	0	Experiment 1
Q02880	Alpha_10h	Alpha_10h.1	17348.2490491465	126	41	0.0238095238095238	FALSE	0	Experiment 1
Q02880	Alpha_10h	Alpha_10h.2	18656.7297587682	126	38	0.0952380952380952	FALSE	0	Experiment 1
Q02880	Alpha_10h	Alpha_10h.3	16372.1308971481	126	40	0.0476190476190477	FALSE	0	Experiment 1
Q02880	Alpha_24h	Alpha_24h.1	15863.988486408	126	42	0	FALSE	0	Experiment 1
Q02880	Alpha_24h	Alpha_24h.2	16362.060236004	126	38	0.0952380952380952	FALSE	0	Experiment 1
Q02880	Alpha_24h	Alpha_24h.3	16790.9307256006	126	40	0.0476190476190477	FALSE	0	Experiment 1
Q02880	Beta_10h	Beta_10h.1	17746.9986096507	126	41	0.0238095238095238	FALSE	0	Experiment 1
Q02880	Beta_10h	Beta_10h.2	17927.0578114799	126	41	0.0238095238095238	FALSE	0	Experiment 1
Q02880	Beta_10h	Beta_10h.3	18351.5386713413	126	39	0.0714285714285714	FALSE	0	Experiment 1
Q02880	Beta_24h	Beta_24h.1	16257.3442891285	126	41	0.0238095238095238	FALSE	0	Experiment 1
Q02880	Beta_24h	Beta_24h.2	17144.353890279	126	41	0.0238095238095238	FALSE	0	Experiment 1
Q02880	Beta_24h	Beta_24h.3	15882.9447968862	126	40	0.0476190476190477	FALSE	0	Experiment 1
Q02880	Delta_10h	Delta_10h.1	17454.4624430718	126	42	0	FALSE	0	Experiment 1
Q02880	Delta_10h	Delta_10h.2	17923.6792586315	126	41	0.0238095238095238	FALSE	0	Experiment 1
Q02880	Delta_10h	Delta_10h.3	18002.5219101576	126	41	0.0238095238095238	FALSE	0	Experiment 1
Q02880	Delta_24h	Delta_24h.1	18494.3220019937	126	41	0.0238095238095238	FALSE	0	Experiment 1
Q02880	Delta_24h	Delta_24h.2	18484.1304669073	126	41	0.0238095238095238	FALSE	0	Experiment 1
Q02880	Delta_24h	Delta_24h.3	18205.1700215936	126	40	0.0476190476190477	FALSE	0	Experiment 1
Q02880	Gamma_10h	Gamma_10h.1	17042.6191496189	126	41	0.0238095238095238	FALSE	0	Experiment 1
Q02880	Gamma_10h	Gamma_10h.2	17899.3662449725	126	39	0.0714285714285714	FALSE	0	Experiment 1
Q02880	Gamma_10h	Gamma_10h.3	16991.3977894697	126	38	0.0952380952380952	FALSE	0	Experiment 1
Q02880	Gamma_24h	Gamma_24h.1	15556.2420909608	126	41	0.0238095238095238	FALSE	0	Experiment 1
Q02880	Gamma_24h	Gamma_24h.2	16482.2128969452	126	42	0	FALSE	0	Experiment 1
Q02880	Gamma_24h	Gamma_24h.3	16876.8665512337	126	41	0.0238095238095238	FALSE	0	Experiment 1
Q02880	IC19_10h	IC19_10h.1	17611.1475207247	126	41	0.0238095238095238	FALSE	0	Experiment 1
Q02880	IC19_10h	IC19_10h.2	18159.4899909298	126	41	0.0238095238095238	FALSE	0	Experiment 1
Q02880	IC19_10h	IC19_10h.3	18622.0651048365	126	39	0.0714285714285714	FALSE	0	Experiment 1
Q02880	IC19_24h	IC19_24h.1	15979.5350008185	126	41	0.0238095238095238	FALSE	0	Experiment 1
Q02880	IC19_24h	IC19_24h.2	15572.7835053984	126	39	0.0714285714285714	FALSE	0	Experiment 1
Q02880	IC19_24h	IC19_24h.3	16116.2736024982	126	39	0.0714285714285714	FALSE	0	Experiment 1
Q02880	Mock_10h	Mock_10h.1	16698.3575233943	126	41	0.0238095238095238	FALSE	0	Experiment 1
Q02880	Mock_10h	Mock_10h.2	16210.0917056019	126	41	0.0238095238095238	FALSE	0	Experiment 1
Q02880	Mock_10h	Mock_10h.3	17172.8430118382	126	39	0.0714285714285714	FALSE	0	Experiment 1
Q02880	Mock_24h	Mock_24h.1	16185.8855928691	126	40	0.0476190476190477	FALSE	0	Experiment 1
Q02880	Mock_24h	Mock_24h.2	15169.6839760968	126	39	0.0714285714285714	FALSE	0	Experiment 1
Q02880	Mock_24h	Mock_24h.3	15791.7642691229	126	41	0.0238095238095238	FALSE	0	Experiment 1
Q02880	VIC_10h	VIC_10h.1	17777.2360741452	126	40	0.0476190476190477	FALSE	0	Experiment 1
Q02880	VIC_10h	VIC_10h.2	17254.0032053047	126	39	0.0714285714285714	FALSE	0	Experiment 1
Q02880	VIC_10h	VIC_10h.3	17546.6605895072	126	39	0.0714285714285714	FALSE	0	Experiment 1
Q02880	VIC_24h	VIC_24h.1	15000.7738410107	126	38	0.0952380952380952	FALSE	0	Experiment 1
Q02880	VIC_24h	VIC_24h.2	15481.3179179215	126	39	0.0714285714285714	FALSE	0	Experiment 1
Q02880	VIC_24h	VIC_24h.3	15243.7769601586	126	39	0.0714285714285714	FALSE	0	Experiment 1
Q02978	Alpha_10h	Alpha_10h.1	13856.5000997293	33	10	0.0909090909090909	FALSE	0	Experiment 1
Q02978	Alpha_10h	Alpha_10h.2	14390.8768998959	33	10	0.0909090909090909	FALSE	0	Experiment 1
Q02978	Alpha_10h	Alpha_10h.3	14441.4233727197	33	11	0	FALSE	0	Experiment 1
Q02978	Alpha_24h	Alpha_24h.1	13759.7951657059	33	11	0	FALSE	0	Experiment 1
Q02978	Alpha_24h	Alpha_24h.2	14668.4581750533	33	11	0	FALSE	0	Experiment 1
Q02978	Alpha_24h	Alpha_24h.3	15113.7643459707	33	9	0.181818181818182	FALSE	0	Experiment 1
Q02978	Beta_10h	Beta_10h.1	14248.9269858659	33	10	0.0909090909090909	FALSE	0	Experiment 1
Q02978	Beta_10h	Beta_10h.2	14310.5894828965	33	10	0.0909090909090909	FALSE	0	Experiment 1
Q02978	Beta_10h	Beta_10h.3	14649.6774892353	33	9	0.181818181818182	FALSE	0	Experiment 1
Q02978	Beta_24h	Beta_24h.1	17622.8313492863	33	11	0	FALSE	0	Experiment 1
Q02978	Beta_24h	Beta_24h.2	13289.9600969263	33	11	0	FALSE	0	Experiment 1
Q02978	Beta_24h	Beta_24h.3	12810.601903552	33	11	0	FALSE	0	Experiment 1
Q02978	Delta_10h	Delta_10h.1	13451.8064846233	33	9	0.181818181818182	FALSE	0	Experiment 1
Q02978	Delta_10h	Delta_10h.2	13663.1767038728	33	10	0.0909090909090909	FALSE	0	Experiment 1
Q02978	Delta_10h	Delta_10h.3	13445.2481532245	33	10	0.0909090909090909	FALSE	0	Experiment 1
Q02978	Delta_24h	Delta_24h.1	14593.6796599418	33	11	0	FALSE	0	Experiment 1
Q02978	Delta_24h	Delta_24h.2	20426.7345126863	33	11	0	FALSE	0	Experiment 1
Q02978	Delta_24h	Delta_24h.3	15734.9080067646	33	11	0	FALSE	0	Experiment 1
Q02978	Gamma_10h	Gamma_10h.1	13113.7471692491	33	10	0.0909090909090909	FALSE	0	Experiment 1
Q02978	Gamma_10h	Gamma_10h.2	14053.5357451157	33	11	0	FALSE	0	Experiment 1
Q02978	Gamma_10h	Gamma_10h.3	14111.6112222161	33	11	0	FALSE	0	Experiment 1
Q02978	Gamma_24h	Gamma_24h.1	15705.2950577245	33	11	0	FALSE	0	Experiment 1
Q02978	Gamma_24h	Gamma_24h.2	15780.0079980873	33	11	0	FALSE	0	Experiment 1
Q02978	Gamma_24h	Gamma_24h.3	15338.2051756585	33	10	0.0909090909090909	FALSE	0	Experiment 1
Q02978	IC19_10h	IC19_10h.1	14408.8805321136	33	10	0.0909090909090909	FALSE	0	Experiment 1
Q02978	IC19_10h	IC19_10h.2	14728.7046992491	33	11	0	FALSE	0	Experiment 1
Q02978	IC19_10h	IC19_10h.3	13542.6276232244	33	11	0	FALSE	0	Experiment 1
Q02978	IC19_24h	IC19_24h.1	14517.3231995781	33	11	0	FALSE	0	Experiment 1
Q02978	IC19_24h	IC19_24h.2	15767.1521010412	33	11	0	FALSE	0	Experiment 1
Q02978	IC19_24h	IC19_24h.3	13497.4609566767	33	11	0	FALSE	0	Experiment 1
Q02978	Mock_10h	Mock_10h.1	13683.4862439965	33	11	0	FALSE	0	Experiment 1
Q02978	Mock_10h	Mock_10h.2	16373.6268470807	33	10	0.0909090909090909	FALSE	0	Experiment 1
Q02978	Mock_10h	Mock_10h.3	14899.7678622814	33	10	0.0909090909090909	FALSE	0	Experiment 1
Q02978	Mock_24h	Mock_24h.1	13248.8549856133	33	11	0	FALSE	0	Experiment 1
Q02978	Mock_24h	Mock_24h.2	13150.3440318526	33	11	0	FALSE	0	Experiment 1
Q02978	Mock_24h	Mock_24h.3	14429.4367210746	33	11	0	FALSE	0	Experiment 1
Q02978	VIC_10h	VIC_10h.1	13810.7468262782	33	10	0.0909090909090909	FALSE	0	Experiment 1
Q02978	VIC_10h	VIC_10h.2	14675.9592406967	33	9	0.181818181818182	FALSE	0	Experiment 1
Q02978	VIC_10h	VIC_10h.3	15438.2809771992	33	10	0.0909090909090909	FALSE	0	Experiment 1
Q02978	VIC_24h	VIC_24h.1	13837.14264098	33	10	0.0909090909090909	FALSE	0	Experiment 1
Q02978	VIC_24h	VIC_24h.2	13384.7327001065	33	11	0	FALSE	0	Experiment 1
Q02978	VIC_24h	VIC_24h.3	15790.773623719	33	11	0	FALSE	0	Experiment 1
Q03001	Alpha_10h	Alpha_10h.1	7668.19048033705	45	15	0	FALSE	0	Experiment 1
Q03001	Alpha_10h	Alpha_10h.2	6176.35403214629	45	14	0.0666666666666667	FALSE	0	Experiment 1
Q03001	Alpha_10h	Alpha_10h.3	6842.34192672583	45	14	0.0666666666666667	FALSE	0	Experiment 1
Q03001	Alpha_24h	Alpha_24h.1	6225.24448350036	45	14	0.0666666666666667	FALSE	0	Experiment 1
Q03001	Alpha_24h	Alpha_24h.2	5748.69225497885	45	14	0.0666666666666667	FALSE	0	Experiment 1
Q03001	Alpha_24h	Alpha_24h.3	7231.81084946654	45	13	0.133333333333333	FALSE	0	Experiment 1
Q03001	Beta_10h	Beta_10h.1	6868.10005156201	45	14	0.0666666666666667	FALSE	0	Experiment 1
Q03001	Beta_10h	Beta_10h.2	6038.23763073364	45	14	0.0666666666666667	FALSE	0	Experiment 1
Q03001	Beta_10h	Beta_10h.3	6359.93997407637	45	14	0.0666666666666667	FALSE	0	Experiment 1
Q03001	Beta_24h	Beta_24h.1	6443.77262992064	45	14	0.0666666666666667	FALSE	0	Experiment 1
Q03001	Beta_24h	Beta_24h.2	7177.29401433576	45	15	0	FALSE	0	Experiment 1
Q03001	Beta_24h	Beta_24h.3	6612.0521493393	45	13	0.133333333333333	FALSE	0	Experiment 1
Q03001	Delta_10h	Delta_10h.1	7009.74328337927	45	14	0.0666666666666667	FALSE	0	Experiment 1
Q03001	Delta_10h	Delta_10h.2	4939.48992712072	45	13	0.133333333333333	FALSE	0	Experiment 1
Q03001	Delta_10h	Delta_10h.3	4983.46026703543	45	14	0.0666666666666667	FALSE	0	Experiment 1
Q03001	Delta_24h	Delta_24h.1	5578.31968920733	45	13	0.133333333333333	FALSE	0	Experiment 1
Q03001	Delta_24h	Delta_24h.2	6492.732961768	45	14	0.0666666666666667	FALSE	0	Experiment 1
Q03001	Delta_24h	Delta_24h.3	4829.9424810801	45	14	0.0666666666666667	FALSE	0	Experiment 1
Q03001	Gamma_10h	Gamma_10h.1	4606.51531675661	45	13	0.133333333333333	FALSE	0	Experiment 1
Q03001	Gamma_10h	Gamma_10h.2	8539.14764374135	45	13	0.133333333333333	FALSE	0	Experiment 1
Q03001	Gamma_10h	Gamma_10h.3	7185.44225451707	45	15	0	FALSE	0	Experiment 1
Q03001	Gamma_24h	Gamma_24h.1	5841.49471410816	45	12	0.2	FALSE	0	Experiment 1
Q03001	Gamma_24h	Gamma_24h.2	6385.58771489664	45	13	0.133333333333333	FALSE	0	Experiment 1
Q03001	Gamma_24h	Gamma_24h.3	7533.66962902069	45	13	0.133333333333333	FALSE	0	Experiment 1
Q03001	IC19_10h	IC19_10h.1	6644.7896886333	45	14	0.0666666666666667	FALSE	0	Experiment 1
Q03001	IC19_10h	IC19_10h.2	5622.83456677945	45	14	0.0666666666666667	FALSE	0	Experiment 1
Q03001	IC19_10h	IC19_10h.3	4389.44492044335	45	12	0.2	FALSE	0	Experiment 1
Q03001	IC19_24h	IC19_24h.1	5318.58063183734	45	13	0.133333333333333	FALSE	0	Experiment 1
Q03001	IC19_24h	IC19_24h.2	5487.65590364343	45	14	0.0666666666666667	FALSE	0	Experiment 1
Q03001	IC19_24h	IC19_24h.3	6588.49933886324	45	15	0	FALSE	0	Experiment 1
Q03001	Mock_10h	Mock_10h.1	8352.99497939245	45	14	0.0666666666666667	FALSE	0	Experiment 1
Q03001	Mock_10h	Mock_10h.2	8851.977419109	45	15	0	FALSE	0	Experiment 1
Q03001	Mock_10h	Mock_10h.3	5777.36631112047	45	14	0.0666666666666667	FALSE	0	Experiment 1
Q03001	Mock_24h	Mock_24h.1	6803.2565519809	45	14	0.0666666666666667	FALSE	0	Experiment 1
Q03001	Mock_24h	Mock_24h.2	6335.64214444094	45	14	0.0666666666666667	FALSE	0	Experiment 1
Q03001	Mock_24h	Mock_24h.3	5160.11471988503	45	13	0.133333333333333	FALSE	0	Experiment 1
Q03001	VIC_10h	VIC_10h.1	6337.40753251865	45	14	0.0666666666666667	FALSE	0	Experiment 1
Q03001	VIC_10h	VIC_10h.2	7028.57264511264	45	13	0.133333333333333	FALSE	0	Experiment 1
Q03001	VIC_10h	VIC_10h.3	6629.47445195889	45	14	0.0666666666666667	FALSE	0	Experiment 1
Q03001	VIC_24h	VIC_24h.1	6753.3883005914	45	13	0.133333333333333	FALSE	0	Experiment 1
Q03001	VIC_24h	VIC_24h.2	6177.64438708657	45	15	0	FALSE	0	Experiment 1
Q03001	VIC_24h	VIC_24h.3	6677.09343709697	45	14	0.0666666666666667	FALSE	0	Experiment 1
Q03154	Alpha_10h	Alpha_10h.1	35527.1538725554	54	18	0	FALSE	0	Experiment 1
Q03154	Alpha_10h	Alpha_10h.2	37479.9493712659	54	17	0.0555555555555556	FALSE	0	Experiment 1
Q03154	Alpha_10h	Alpha_10h.3	36223.57170314	54	18	0	FALSE	0	Experiment 1
Q03154	Alpha_24h	Alpha_24h.1	32864.8380367886	54	18	0	FALSE	0	Experiment 1
Q03154	Alpha_24h	Alpha_24h.2	34976.0346494583	54	18	0	FALSE	0	Experiment 1
Q03154	Alpha_24h	Alpha_24h.3	36631.5027246845	54	18	0	FALSE	0	Experiment 1
Q03154	Beta_10h	Beta_10h.1	36137.564413318	54	18	0	FALSE	0	Experiment 1
Q03154	Beta_10h	Beta_10h.2	36260.5805390519	54	17	0.0555555555555556	FALSE	0	Experiment 1
Q03154	Beta_10h	Beta_10h.3	35954.2086246421	54	18	0	FALSE	0	Experiment 1
Q03154	Beta_24h	Beta_24h.1	33835.3708214161	54	18	0	FALSE	0	Experiment 1
Q03154	Beta_24h	Beta_24h.2	35237.9206832655	54	18	0	FALSE	0	Experiment 1
Q03154	Beta_24h	Beta_24h.3	34294.6021758326	54	18	0	FALSE	0	Experiment 1
Q03154	Delta_10h	Delta_10h.1	35597.8733224194	54	18	0	FALSE	0	Experiment 1
Q03154	Delta_10h	Delta_10h.2	36962.7283610279	54	18	0	FALSE	0	Experiment 1
Q03154	Delta_10h	Delta_10h.3	36797.9139626516	54	18	0	FALSE	0	Experiment 1
Q03154	Delta_24h	Delta_24h.1	38201.2531652745	54	18	0	FALSE	0	Experiment 1
Q03154	Delta_24h	Delta_24h.2	36240.2751505995	54	18	0	FALSE	0	Experiment 1
Q03154	Delta_24h	Delta_24h.3	36649.6026098268	54	18	0	FALSE	0	Experiment 1
Q03154	Gamma_10h	Gamma_10h.1	36959.0382422483	54	18	0	FALSE	0	Experiment 1
Q03154	Gamma_10h	Gamma_10h.2	32813.7122383432	54	18	0	FALSE	0	Experiment 1
Q03154	Gamma_10h	Gamma_10h.3	36528.8811538561	54	18	0	FALSE	0	Experiment 1
Q03154	Gamma_24h	Gamma_24h.1	38593.5645513734	54	18	0	FALSE	0	Experiment 1
Q03154	Gamma_24h	Gamma_24h.2	35380.8749802469	54	18	0	FALSE	0	Experiment 1
Q03154	Gamma_24h	Gamma_24h.3	37159.0427288575	54	17	0.0555555555555556	FALSE	0	Experiment 1
Q03154	IC19_10h	IC19_10h.1	37207.970350952	54	18	0	FALSE	0	Experiment 1
Q03154	IC19_10h	IC19_10h.2	36105.5225921083	54	18	0	FALSE	0	Experiment 1
Q03154	IC19_10h	IC19_10h.3	38517.6074793241	54	18	0	FALSE	0	Experiment 1
Q03154	IC19_24h	IC19_24h.1	34121.5872976729	54	18	0	FALSE	0	Experiment 1
Q03154	IC19_24h	IC19_24h.2	33884.1398352795	54	17	0.0555555555555556	FALSE	0	Experiment 1
Q03154	IC19_24h	IC19_24h.3	33031.7330412319	54	16	0.111111111111111	FALSE	0	Experiment 1
Q03154	Mock_10h	Mock_10h.1	34622.0308035234	54	18	0	FALSE	0	Experiment 1
Q03154	Mock_10h	Mock_10h.2	34076.865656934	54	18	0	FALSE	0	Experiment 1
Q03154	Mock_10h	Mock_10h.3	33082.6300984051	54	18	0	FALSE	0	Experiment 1
Q03154	Mock_24h	Mock_24h.1	36091.2942418668	54	18	0	FALSE	0	Experiment 1
Q03154	Mock_24h	Mock_24h.2	38923.7149191919	54	18	0	FALSE	0	Experiment 1
Q03154	Mock_24h	Mock_24h.3	36459.1527520575	54	18	0	FALSE	0	Experiment 1
Q03154	VIC_10h	VIC_10h.1	37503.7498781673	54	17	0.0555555555555556	FALSE	0	Experiment 1
Q03154	VIC_10h	VIC_10h.2	35421.2232461424	54	18	0	FALSE	0	Experiment 1
Q03154	VIC_10h	VIC_10h.3	34527.3772404919	54	18	0	FALSE	0	Experiment 1
Q03154	VIC_24h	VIC_24h.1	34767.8812326806	54	18	0	FALSE	0	Experiment 1
Q03154	VIC_24h	VIC_24h.2	37313.3893742128	54	18	0	FALSE	0	Experiment 1
Q03154	VIC_24h	VIC_24h.3	34828.1684281338	54	18	0	FALSE	0	Experiment 1
Q03169	Alpha_10h	Alpha_10h.1	9308.98323389049	9	3	0	FALSE	0	Experiment 1
Q03169	Alpha_10h	Alpha_10h.2	6994.23529591885	9	3	0	FALSE	0	Experiment 1
Q03169	Alpha_10h	Alpha_10h.3	6465.47461293839	9	3	0	FALSE	0	Experiment 1
Q03169	Alpha_24h	Alpha_24h.1	9084.99351877254	9	3	0	FALSE	0	Experiment 1
Q03169	Alpha_24h	Alpha_24h.2	6362.59816536534	9	3	0	FALSE	0	Experiment 1
Q03169	Alpha_24h	Alpha_24h.3	7610.43318209782	9	3	0	FALSE	0	Experiment 1
Q03169	Beta_10h	Beta_10h.1	6796.38011282676	9	3	0	FALSE	0	Experiment 1
Q03169	Beta_10h	Beta_10h.2	5950.83604233552	9	3	0	FALSE	0	Experiment 1
Q03169	Beta_10h	Beta_10h.3	6099.37659452847	9	3	0	FALSE	0	Experiment 1
Q03169	Beta_24h	Beta_24h.1	7631.204493203	9	2	0.333333333333333	FALSE	0	Experiment 1
Q03169	Beta_24h	Beta_24h.2	9222.79224587913	9	3	0	FALSE	0	Experiment 1
Q03169	Beta_24h	Beta_24h.3	7122.47545651106	9	3	0	FALSE	0	Experiment 1
Q03169	Delta_10h	Delta_10h.1	10111.655228283	9	3	0	FALSE	0	Experiment 1
Q03169	Delta_10h	Delta_10h.2	7146.06745654709	9	3	0	FALSE	0	Experiment 1
Q03169	Delta_10h	Delta_10h.3	7062.97737626641	9	3	0	FALSE	0	Experiment 1
Q03169	Delta_24h	Delta_24h.1	8001.80593869742	9	3	0	FALSE	0	Experiment 1
Q03169	Delta_24h	Delta_24h.2	7767.8674741852	9	3	0	FALSE	0	Experiment 1
Q03169	Delta_24h	Delta_24h.3	6454.15446473495	9	3	0	FALSE	0	Experiment 1
Q03169	Gamma_10h	Gamma_10h.1	5210.73248004954	9	3	0	FALSE	0	Experiment 1
Q03169	Gamma_10h	Gamma_10h.2	8629.30604960886	9	3	0	FALSE	0	Experiment 1
Q03169	Gamma_10h	Gamma_10h.3	7732.11712372719	9	3	0	FALSE	0	Experiment 1
Q03169	Gamma_24h	Gamma_24h.1	5070.1450431185	9	3	0	FALSE	0	Experiment 1
Q03169	Gamma_24h	Gamma_24h.2	7256.39666589584	9	3	0	FALSE	0	Experiment 1
Q03169	Gamma_24h	Gamma_24h.3	7416.25077186404	9	3	0	FALSE	0	Experiment 1
Q03169	IC19_10h	IC19_10h.1	10916.5112214326	9	3	0	FALSE	0	Experiment 1
Q03169	IC19_10h	IC19_10h.2	8476.84994981228	9	3	0	FALSE	0	Experiment 1
Q03169	IC19_10h	IC19_10h.3	1777.83987026077	9	3	0	FALSE	0	Experiment 1
Q03169	IC19_24h	IC19_24h.1	8530.73349193814	9	3	0	FALSE	0	Experiment 1
Q03169	IC19_24h	IC19_24h.2	11024.0194742343	9	3	0	FALSE	0	Experiment 1
Q03169	IC19_24h	IC19_24h.3	8075.70136079994	9	3	0	FALSE	0	Experiment 1
Q03169	Mock_10h	Mock_10h.1	10861.7826631746	9	3	0	FALSE	0	Experiment 1
Q03169	Mock_10h	Mock_10h.2	9358.66806901545	9	3	0	FALSE	0	Experiment 1
Q03169	Mock_10h	Mock_10h.3	7492.06944077426	9	2	0.333333333333333	FALSE	0	Experiment 1
Q03169	Mock_24h	Mock_24h.1	8984.35455484329	9	3	0	FALSE	0	Experiment 1
Q03169	Mock_24h	Mock_24h.2	5780.40977970552	9	3	0	FALSE	0	Experiment 1
Q03169	Mock_24h	Mock_24h.3	7756.54735648371	9	3	0	FALSE	0	Experiment 1
Q03169	VIC_10h	VIC_10h.1	8967.95259528387	9	3	0	FALSE	0	Experiment 1
Q03169	VIC_10h	VIC_10h.2	8117.50320202947	9	3	0	FALSE	0	Experiment 1
Q03169	VIC_10h	VIC_10h.3	6818.15861791531	9	3	0	FALSE	0	Experiment 1
Q03169	VIC_24h	VIC_24h.1	3533.99588749174	9	3	0	FALSE	0	Experiment 1
Q03169	VIC_24h	VIC_24h.2	8860.62696889048	9	3	0	FALSE	0	Experiment 1
Q03169	VIC_24h	VIC_24h.3	7789.29324755245	9	3	0	FALSE	0	Experiment 1
Q03252	Alpha_10h	Alpha_10h.1	29513.8763203157	147	49	0	FALSE	0	Experiment 1
Q03252	Alpha_10h	Alpha_10h.2	27456.9061848061	147	49	0	FALSE	0	Experiment 1
Q03252	Alpha_10h	Alpha_10h.3	26774.2695239367	147	49	0	FALSE	0	Experiment 1
Q03252	Alpha_24h	Alpha_24h.1	27584.0382119345	147	49	0	FALSE	0	Experiment 1
Q03252	Alpha_24h	Alpha_24h.2	26729.441528093	147	48	0.0204081632653061	FALSE	0	Experiment 1
Q03252	Alpha_24h	Alpha_24h.3	28402.0857789611	147	49	0	FALSE	0	Experiment 1
Q03252	Beta_10h	Beta_10h.1	26311.3450340894	147	48	0.0204081632653061	FALSE	0	Experiment 1
Q03252	Beta_10h	Beta_10h.2	27442.8649588903	147	49	0	FALSE	0	Experiment 1
Q03252	Beta_10h	Beta_10h.3	25543.8081479441	147	49	0	FALSE	0	Experiment 1
Q03252	Beta_24h	Beta_24h.1	27753.8978868968	147	49	0	FALSE	0	Experiment 1
Q03252	Beta_24h	Beta_24h.2	28092.8471968953	147	49	0	FALSE	0	Experiment 1
Q03252	Beta_24h	Beta_24h.3	28568.0101312636	147	49	0	FALSE	0	Experiment 1
Q03252	Delta_10h	Delta_10h.1	28028.5030065959	147	49	0	FALSE	0	Experiment 1
Q03252	Delta_10h	Delta_10h.2	26193.4789635966	147	48	0.0204081632653061	FALSE	0	Experiment 1
Q03252	Delta_10h	Delta_10h.3	25949.4389260528	147	48	0.0204081632653061	FALSE	0	Experiment 1
Q03252	Delta_24h	Delta_24h.1	26113.9407098483	147	49	0	FALSE	0	Experiment 1
Q03252	Delta_24h	Delta_24h.2	26905.1114983408	147	48	0.0204081632653061	FALSE	0	Experiment 1
Q03252	Delta_24h	Delta_24h.3	28788.7217599326	147	48	0.0204081632653061	FALSE	0	Experiment 1
Q03252	Gamma_10h	Gamma_10h.1	25026.5766046863	147	48	0.0204081632653061	FALSE	0	Experiment 1
Q03252	Gamma_10h	Gamma_10h.2	27159.5836943038	147	49	0	FALSE	0	Experiment 1
Q03252	Gamma_10h	Gamma_10h.3	27726.9915741426	147	49	0	FALSE	0	Experiment 1
Q03252	Gamma_24h	Gamma_24h.1	27217.5230514334	147	48	0.0204081632653061	FALSE	0	Experiment 1
Q03252	Gamma_24h	Gamma_24h.2	28680.8745365157	147	49	0	FALSE	0	Experiment 1
Q03252	Gamma_24h	Gamma_24h.3	24743.4372097277	147	49	0	FALSE	0	Experiment 1
Q03252	IC19_10h	IC19_10h.1	27564.5521485364	147	49	0	FALSE	0	Experiment 1
Q03252	IC19_10h	IC19_10h.2	26076.7358432533	147	49	0	FALSE	0	Experiment 1
Q03252	IC19_10h	IC19_10h.3	26630.0913674346	147	48	0.0204081632653061	FALSE	0	Experiment 1
Q03252	IC19_24h	IC19_24h.1	28498.1937386344	147	49	0	FALSE	0	Experiment 1
Q03252	IC19_24h	IC19_24h.2	27507.1859347591	147	48	0.0204081632653061	FALSE	0	Experiment 1
Q03252	IC19_24h	IC19_24h.3	27735.4473456803	147	49	0	FALSE	0	Experiment 1
Q03252	Mock_10h	Mock_10h.1	28570.5612825584	147	49	0	FALSE	0	Experiment 1
Q03252	Mock_10h	Mock_10h.2	28247.8372151029	147	49	0	FALSE	0	Experiment 1
Q03252	Mock_10h	Mock_10h.3	27065.2592878817	147	49	0	FALSE	0	Experiment 1
Q03252	Mock_24h	Mock_24h.1	26941.3417521939	147	49	0	FALSE	0	Experiment 1
Q03252	Mock_24h	Mock_24h.2	26118.1886388108	147	47	0.0408163265306123	FALSE	0	Experiment 1
Q03252	Mock_24h	Mock_24h.3	27209.1053853535	147	49	0	FALSE	0	Experiment 1
Q03252	VIC_10h	VIC_10h.1	27560.9508248734	147	49	0	FALSE	0	Experiment 1
Q03252	VIC_10h	VIC_10h.2	25868.8131511359	147	49	0	FALSE	0	Experiment 1
Q03252	VIC_10h	VIC_10h.3	26012.865045646	147	49	0	FALSE	0	Experiment 1
Q03252	VIC_24h	VIC_24h.1	27453.5490185109	147	47	0.0408163265306123	FALSE	0	Experiment 1
Q03252	VIC_24h	VIC_24h.2	27940.0670053628	147	49	0	FALSE	0	Experiment 1
Q03252	VIC_24h	VIC_24h.3	27905.6237969717	147	49	0	FALSE	0	Experiment 1
Q03405	Alpha_10h	Alpha_10h.1	5189.46779026641	3	1	0	FALSE	0	Experiment 1
Q03405	Alpha_10h	Alpha_10h.2	6057.55724619479	3	1	0	FALSE	0	Experiment 1
Q03405	Alpha_10h	Alpha_10h.3	16161.0363519303	3	1	0	FALSE	0	Experiment 1
Q03405	Alpha_24h	Alpha_24h.1	59260.1259986827	3	1	0	FALSE	0	Experiment 1
Q03405	Alpha_24h	Alpha_24h.2	17077.6634611178	3	1	0	FALSE	0	Experiment 1
Q03405	Alpha_24h	Alpha_24h.3	53207.2541874896	3	1	0	FALSE	0	Experiment 1
Q03405	Beta_10h	Beta_10h.1	14928.0209468256	3	1	0	FALSE	0	Experiment 1
Q03405	Beta_10h	Beta_10h.2	14049.9804484969	3	1	0	FALSE	0	Experiment 1
Q03405	Beta_10h	Beta_10h.3	15249.9195750975	3	1	0	FALSE	0	Experiment 1
Q03405	Beta_24h	Beta_24h.1	53221.2183550751	3	1	0	FALSE	0	Experiment 1
Q03405	Beta_24h	Beta_24h.2	11086.6741237628	3	1	0	FALSE	0	Experiment 1
Q03405	Beta_24h	Beta_24h.3	48195.1413599177	3	1	0	FALSE	0	Experiment 1
Q03405	Delta_10h	Delta_10h.1	15916.2232191607	3	1	0	FALSE	0	Experiment 1
Q03405	Delta_10h	Delta_10h.2	14429.5650081427	3	1	0	FALSE	0	Experiment 1
Q03405	Delta_10h	Delta_10h.3	37451.4314155296	3	1	0	FALSE	0	Experiment 1
Q03405	Delta_24h	Delta_24h.1	18166.8507456261	3	1	0	FALSE	0	Experiment 1
Q03405	Delta_24h	Delta_24h.2	40935.4558417614	3	1	0	FALSE	0	Experiment 1
Q03405	Delta_24h	Delta_24h.3	54261.8845514808	3	1	0	FALSE	0	Experiment 1
Q03405	Gamma_10h	Gamma_10h.1	13687.7969473964	3	1	0	FALSE	0	Experiment 1
Q03405	Gamma_10h	Gamma_10h.2	3679.16197717339	3	1	0	FALSE	0	Experiment 1
Q03405	Gamma_10h	Gamma_10h.3	6648.48736200344	3	1	0	FALSE	0	Experiment 1
Q03405	Gamma_24h	Gamma_24h.1	38969.4135051156	3	1	0	FALSE	0	Experiment 1
Q03405	Gamma_24h	Gamma_24h.2	17467.7715407207	3	1	0	FALSE	0	Experiment 1
Q03405	Gamma_24h	Gamma_24h.3	5021.50284654318	3	1	0	FALSE	0	Experiment 1
Q03405	IC19_10h	IC19_10h.1	12656.1784097588	3	1	0	FALSE	0	Experiment 1
Q03405	IC19_10h	IC19_10h.2	12461.1566887017	3	1	0	FALSE	0	Experiment 1
Q03405	IC19_10h	IC19_10h.3	4591.5710577003	3	1	0	FALSE	0	Experiment 1
Q03405	IC19_24h	IC19_24h.1	10306.3780869891	3	1	0	FALSE	0	Experiment 1
Q03405	IC19_24h	IC19_24h.2	15815.669145298	3	1	0	FALSE	0	Experiment 1
Q03405	IC19_24h	IC19_24h.3	13829.2248368276	3	1	0	FALSE	0	Experiment 1
Q03405	Mock_10h	Mock_10h.1	58011.4252216899	3	1	0	FALSE	0	Experiment 1
Q03405	Mock_10h	Mock_10h.2	35799.7909489375	3	1	0	FALSE	0	Experiment 1
Q03405	Mock_10h	Mock_10h.3	21021.9177015636	3	1	0	FALSE	0	Experiment 1
Q03405	Mock_24h	Mock_24h.1	44767.0095923009	3	1	0	FALSE	0	Experiment 1
Q03405	Mock_24h	Mock_24h.2	14827.9275975516	3	1	0	FALSE	0	Experiment 1
Q03405	Mock_24h	Mock_24h.3	53320.5897830005	3	1	0	FALSE	0	Experiment 1
Q03405	VIC_10h	VIC_10h.1	16363.8389763413	3	1	0	FALSE	0	Experiment 1
Q03405	VIC_10h	VIC_10h.2	12766.3193671709	3	1	0	FALSE	0	Experiment 1
Q03405	VIC_10h	VIC_10h.3	4712.90686529415	3	1	0	FALSE	0	Experiment 1
Q03405	VIC_24h	VIC_24h.1	15011.5079774337	3	1	0	FALSE	0	Experiment 1
Q03405	VIC_24h	VIC_24h.2	2641.14192309933	3	1	0	FALSE	0	Experiment 1
Q03405	VIC_24h	VIC_24h.3	11827.9126796074	3	1	0	FALSE	0	Experiment 1
Q03426	Alpha_10h	Alpha_10h.1	24333.9994152308	36	12	0	FALSE	0	Experiment 1
Q03426	Alpha_10h	Alpha_10h.2	27619.9569416876	36	10	0.166666666666667	FALSE	0	Experiment 1
Q03426	Alpha_10h	Alpha_10h.3	26461.4674532352	36	12	0	FALSE	0	Experiment 1
Q03426	Alpha_24h	Alpha_24h.1	25976.2218137914	36	12	0	FALSE	0	Experiment 1
Q03426	Alpha_24h	Alpha_24h.2	25772.6684993603	36	11	0.0833333333333334	FALSE	0	Experiment 1
Q03426	Alpha_24h	Alpha_24h.3	24863.5109798045	36	12	0	FALSE	0	Experiment 1
Q03426	Beta_10h	Beta_10h.1	24560.688302784	36	11	0.0833333333333334	FALSE	0	Experiment 1
Q03426	Beta_10h	Beta_10h.2	26403.8771272198	36	11	0.0833333333333334	FALSE	0	Experiment 1
Q03426	Beta_10h	Beta_10h.3	28247.7011913903	36	12	0	FALSE	0	Experiment 1
Q03426	Beta_24h	Beta_24h.1	27807.420006853	36	12	0	FALSE	0	Experiment 1
Q03426	Beta_24h	Beta_24h.2	23974.8303937734	36	12	0	FALSE	0	Experiment 1
Q03426	Beta_24h	Beta_24h.3	27275.910472594	36	11	0.0833333333333334	FALSE	0	Experiment 1
Q03426	Delta_10h	Delta_10h.1	24833.0273191231	36	11	0.0833333333333334	FALSE	0	Experiment 1
Q03426	Delta_10h	Delta_10h.2	25485.7077207915	36	11	0.0833333333333334	FALSE	0	Experiment 1
Q03426	Delta_10h	Delta_10h.3	24903.8663116768	36	11	0.0833333333333334	FALSE	0	Experiment 1
Q03426	Delta_24h	Delta_24h.1	22130.8561201602	36	12	0	FALSE	0	Experiment 1
Q03426	Delta_24h	Delta_24h.2	31347.8913672205	36	12	0	FALSE	0	Experiment 1
Q03426	Delta_24h	Delta_24h.3	24519.2818319478	36	11	0.0833333333333334	FALSE	0	Experiment 1
Q03426	Gamma_10h	Gamma_10h.1	24306.3359350294	36	11	0.0833333333333334	FALSE	0	Experiment 1
Q03426	Gamma_10h	Gamma_10h.2	25413.6333554354	36	11	0.0833333333333334	FALSE	0	Experiment 1
Q03426	Gamma_10h	Gamma_10h.3	23241.8410100639	36	12	0	FALSE	0	Experiment 1
Q03426	Gamma_24h	Gamma_24h.1	25455.5986165729	36	12	0	FALSE	0	Experiment 1
Q03426	Gamma_24h	Gamma_24h.2	25821.4467243411	36	12	0	FALSE	0	Experiment 1
Q03426	Gamma_24h	Gamma_24h.3	28891.3118185199	36	12	0	FALSE	0	Experiment 1
Q03426	IC19_10h	IC19_10h.1	22859.722190069	36	11	0.0833333333333334	FALSE	0	Experiment 1
Q03426	IC19_10h	IC19_10h.2	25747.2256363424	36	11	0.0833333333333334	FALSE	0	Experiment 1
Q03426	IC19_10h	IC19_10h.3	28904.5525518192	36	11	0.0833333333333334	FALSE	0	Experiment 1
Q03426	IC19_24h	IC19_24h.1	26043.4432364417	36	11	0.0833333333333334	FALSE	0	Experiment 1
Q03426	IC19_24h	IC19_24h.2	26972.6298801433	36	11	0.0833333333333334	FALSE	0	Experiment 1
Q03426	IC19_24h	IC19_24h.3	26833.361972579	36	12	0	FALSE	0	Experiment 1
Q03426	Mock_10h	Mock_10h.1	20173.3028619882	36	12	0	FALSE	0	Experiment 1
Q03426	Mock_10h	Mock_10h.2	25775.3632642662	36	12	0	FALSE	0	Experiment 1
Q03426	Mock_10h	Mock_10h.3	24941.5676845623	36	11	0.0833333333333334	FALSE	0	Experiment 1
Q03426	Mock_24h	Mock_24h.1	23071.559524134	36	12	0	FALSE	0	Experiment 1
Q03426	Mock_24h	Mock_24h.2	23523.113550261	36	11	0.0833333333333334	FALSE	0	Experiment 1
Q03426	Mock_24h	Mock_24h.3	23037.0299051222	36	11	0.0833333333333334	FALSE	0	Experiment 1
Q03426	VIC_10h	VIC_10h.1	25458.3206124259	36	12	0	FALSE	0	Experiment 1
Q03426	VIC_10h	VIC_10h.2	25723.8286886104	36	12	0	FALSE	0	Experiment 1
Q03426	VIC_10h	VIC_10h.3	25624.2373519762	36	10	0.166666666666667	FALSE	0	Experiment 1
Q03426	VIC_24h	VIC_24h.1	22846.5435898576	36	11	0.0833333333333334	FALSE	0	Experiment 1
Q03426	VIC_24h	VIC_24h.2	26677.6173749147	36	12	0	FALSE	0	Experiment 1
Q03426	VIC_24h	VIC_24h.3	23404.428290443	36	11	0.0833333333333334	FALSE	0	Experiment 1
Q03518	Alpha_10h	Alpha_10h.1	32290.205653835	30	10	0	FALSE	0	Experiment 1
Q03518	Alpha_10h	Alpha_10h.2	35883.2221173492	30	10	0	FALSE	0	Experiment 1
Q03518	Alpha_10h	Alpha_10h.3	37391.9663360732	30	10	0	FALSE	0	Experiment 1
Q03518	Alpha_24h	Alpha_24h.1	45259.8094061293	30	10	0	FALSE	0	Experiment 1
Q03518	Alpha_24h	Alpha_24h.2	44381.0869050072	30	10	0	FALSE	0	Experiment 1
Q03518	Alpha_24h	Alpha_24h.3	42384.7720975882	30	10	0	FALSE	0	Experiment 1
Q03518	Beta_10h	Beta_10h.1	37660.367501394	30	10	0	FALSE	0	Experiment 1
Q03518	Beta_10h	Beta_10h.2	36615.2176020358	30	10	0	FALSE	0	Experiment 1
Q03518	Beta_10h	Beta_10h.3	36422.4960962077	30	10	0	FALSE	0	Experiment 1
Q03518	Beta_24h	Beta_24h.1	42625.8302610219	30	10	0	FALSE	0	Experiment 1
Q03518	Beta_24h	Beta_24h.2	42077.6951750492	30	10	0	FALSE	0	Experiment 1
Q03518	Beta_24h	Beta_24h.3	44715.3877370724	30	10	0	FALSE	0	Experiment 1
Q03518	Delta_10h	Delta_10h.1	37989.5995014124	30	10	0	FALSE	0	Experiment 1
Q03518	Delta_10h	Delta_10h.2	38331.1496551015	30	10	0	FALSE	0	Experiment 1
Q03518	Delta_10h	Delta_10h.3	42736.5586078622	30	10	0	FALSE	0	Experiment 1
Q03518	Delta_24h	Delta_24h.1	49318.7711167134	30	10	0	FALSE	0	Experiment 1
Q03518	Delta_24h	Delta_24h.2	57288.752052065	30	10	0	FALSE	0	Experiment 1
Q03518	Delta_24h	Delta_24h.3	51412.0190284197	30	10	0	FALSE	0	Experiment 1
Q03518	Gamma_10h	Gamma_10h.1	35110.9552514852	30	10	0	FALSE	0	Experiment 1
Q03518	Gamma_10h	Gamma_10h.2	37623.6402970804	30	10	0	FALSE	0	Experiment 1
Q03518	Gamma_10h	Gamma_10h.3	38291.6985621882	30	10	0	FALSE	0	Experiment 1
Q03518	Gamma_24h	Gamma_24h.1	48550.8547711077	30	10	0	FALSE	0	Experiment 1
Q03518	Gamma_24h	Gamma_24h.2	47963.9858667609	30	10	0	FALSE	0	Experiment 1
Q03518	Gamma_24h	Gamma_24h.3	47946.0086934313	30	10	0	FALSE	0	Experiment 1
Q03518	IC19_10h	IC19_10h.1	36519.9909882233	30	10	0	FALSE	0	Experiment 1
Q03518	IC19_10h	IC19_10h.2	40825.2338449309	30	10	0	FALSE	0	Experiment 1
Q03518	IC19_10h	IC19_10h.3	36077.3094337138	30	10	0	FALSE	0	Experiment 1
Q03518	IC19_24h	IC19_24h.1	55879.3688658706	30	10	0	FALSE	0	Experiment 1
Q03518	IC19_24h	IC19_24h.2	60076.2046725452	30	10	0	FALSE	0	Experiment 1
Q03518	IC19_24h	IC19_24h.3	56639.6220590399	30	10	0	FALSE	0	Experiment 1
Q03518	Mock_10h	Mock_10h.1	35169.4442973978	30	10	0	FALSE	0	Experiment 1
Q03518	Mock_10h	Mock_10h.2	37694.3561028073	30	10	0	FALSE	0	Experiment 1
Q03518	Mock_10h	Mock_10h.3	40198.1938418734	30	10	0	FALSE	0	Experiment 1
Q03518	Mock_24h	Mock_24h.1	33939.2133419514	30	10	0	FALSE	0	Experiment 1
Q03518	Mock_24h	Mock_24h.2	35522.4008495084	30	10	0	FALSE	0	Experiment 1
Q03518	Mock_24h	Mock_24h.3	37574.1776175979	30	10	0	FALSE	0	Experiment 1
Q03518	VIC_10h	VIC_10h.1	37226.4275183064	30	10	0	FALSE	0	Experiment 1
Q03518	VIC_10h	VIC_10h.2	38898.7659349265	30	10	0	FALSE	0	Experiment 1
Q03518	VIC_10h	VIC_10h.3	38153.241530687	30	10	0	FALSE	0	Experiment 1
Q03518	VIC_24h	VIC_24h.1	56853.6272381959	30	10	0	FALSE	0	Experiment 1
Q03518	VIC_24h	VIC_24h.2	53313.946791371	30	10	0	FALSE	0	Experiment 1
Q03518	VIC_24h	VIC_24h.3	58596.6501099639	30	10	0	FALSE	0	Experiment 1
Q03519	Alpha_10h	Alpha_10h.1	25486.2384230958	45	15	0	FALSE	0	Experiment 1
Q03519	Alpha_10h	Alpha_10h.2	22868.9282662524	45	15	0	FALSE	0	Experiment 1
Q03519	Alpha_10h	Alpha_10h.3	24723.2101264644	45	15	0	FALSE	0	Experiment 1
Q03519	Alpha_24h	Alpha_24h.1	27573.2509702306	45	15	0	FALSE	0	Experiment 1
Q03519	Alpha_24h	Alpha_24h.2	25685.4377591353	45	15	0	FALSE	0	Experiment 1
Q03519	Alpha_24h	Alpha_24h.3	28817.6379260017	45	15	0	FALSE	0	Experiment 1
Q03519	Beta_10h	Beta_10h.1	23724.2082215065	45	15	0	FALSE	0	Experiment 1
Q03519	Beta_10h	Beta_10h.2	23163.9899762456	45	14	0.0666666666666667	FALSE	0	Experiment 1
Q03519	Beta_10h	Beta_10h.3	21958.591541503	45	15	0	FALSE	0	Experiment 1
Q03519	Beta_24h	Beta_24h.1	26728.5498736796	45	15	0	FALSE	0	Experiment 1
Q03519	Beta_24h	Beta_24h.2	25055.6404663921	45	15	0	FALSE	0	Experiment 1
Q03519	Beta_24h	Beta_24h.3	27994.4110906492	45	15	0	FALSE	0	Experiment 1
Q03519	Delta_10h	Delta_10h.1	22881.306198408	45	15	0	FALSE	0	Experiment 1
Q03519	Delta_10h	Delta_10h.2	24193.9280279966	45	15	0	FALSE	0	Experiment 1
Q03519	Delta_10h	Delta_10h.3	23455.5822173882	45	15	0	FALSE	0	Experiment 1
Q03519	Delta_24h	Delta_24h.1	30732.7233103219	45	15	0	FALSE	0	Experiment 1
Q03519	Delta_24h	Delta_24h.2	30949.6776641382	45	15	0	FALSE	0	Experiment 1
Q03519	Delta_24h	Delta_24h.3	29403.7274490607	45	15	0	FALSE	0	Experiment 1
Q03519	Gamma_10h	Gamma_10h.1	22710.2629075818	45	15	0	FALSE	0	Experiment 1
Q03519	Gamma_10h	Gamma_10h.2	21681.8067459446	45	15	0	FALSE	0	Experiment 1
Q03519	Gamma_10h	Gamma_10h.3	25529.0021935442	45	15	0	FALSE	0	Experiment 1
Q03519	Gamma_24h	Gamma_24h.1	30384.8445242049	45	15	0	FALSE	0	Experiment 1
Q03519	Gamma_24h	Gamma_24h.2	31497.2581358138	45	15	0	FALSE	0	Experiment 1
Q03519	Gamma_24h	Gamma_24h.3	31240.1767725592	45	15	0	FALSE	0	Experiment 1
Q03519	IC19_10h	IC19_10h.1	23115.4446055252	45	15	0	FALSE	0	Experiment 1
Q03519	IC19_10h	IC19_10h.2	24524.9154374925	45	15	0	FALSE	0	Experiment 1
Q03519	IC19_10h	IC19_10h.3	20740.152373607	45	15	0	FALSE	0	Experiment 1
Q03519	IC19_24h	IC19_24h.1	34721.9465462923	45	15	0	FALSE	0	Experiment 1
Q03519	IC19_24h	IC19_24h.2	37423.6654408898	45	15	0	FALSE	0	Experiment 1
Q03519	IC19_24h	IC19_24h.3	33458.9925311064	45	15	0	FALSE	0	Experiment 1
Q03519	Mock_10h	Mock_10h.1	23979.573266454	45	15	0	FALSE	0	Experiment 1
Q03519	Mock_10h	Mock_10h.2	24487.5692523759	45	15	0	FALSE	0	Experiment 1
Q03519	Mock_10h	Mock_10h.3	24832.467811475	45	15	0	FALSE	0	Experiment 1
Q03519	Mock_24h	Mock_24h.1	23612.2725383582	45	15	0	FALSE	0	Experiment 1
Q03519	Mock_24h	Mock_24h.2	23480.1835916248	45	15	0	FALSE	0	Experiment 1
Q03519	Mock_24h	Mock_24h.3	21699.242894946	45	15	0	FALSE	0	Experiment 1
Q03519	VIC_10h	VIC_10h.1	24729.7646823171	45	15	0	FALSE	0	Experiment 1
Q03519	VIC_10h	VIC_10h.2	23790.8021527074	45	15	0	FALSE	0	Experiment 1
Q03519	VIC_10h	VIC_10h.3	23759.1586729313	45	15	0	FALSE	0	Experiment 1
Q03519	VIC_24h	VIC_24h.1	37675.8137422696	45	15	0	FALSE	0	Experiment 1
Q03519	VIC_24h	VIC_24h.2	32933.3628367372	45	15	0	FALSE	0	Experiment 1
Q03519	VIC_24h	VIC_24h.3	39036.491161713	45	15	0	FALSE	0	Experiment 1
Q03701	Alpha_10h	Alpha_10h.1	13126.772435098	36	12	0	FALSE	0	Experiment 1
Q03701	Alpha_10h	Alpha_10h.2	12334.6736413598	36	12	0	FALSE	0	Experiment 1
Q03701	Alpha_10h	Alpha_10h.3	11375.4950335259	36	12	0	FALSE	0	Experiment 1
Q03701	Alpha_24h	Alpha_24h.1	14870.5867673426	36	12	0	FALSE	0	Experiment 1
Q03701	Alpha_24h	Alpha_24h.2	10114.312546247	36	12	0	FALSE	0	Experiment 1
Q03701	Alpha_24h	Alpha_24h.3	10347.1143113704	36	12	0	FALSE	0	Experiment 1
Q03701	Beta_10h	Beta_10h.1	11291.0704112225	36	11	0.0833333333333334	FALSE	0	Experiment 1
Q03701	Beta_10h	Beta_10h.2	7835.29013820735	36	12	0	FALSE	0	Experiment 1
Q03701	Beta_10h	Beta_10h.3	10690.7675782907	36	12	0	FALSE	0	Experiment 1
Q03701	Beta_24h	Beta_24h.1	13378.1461669117	36	12	0	FALSE	0	Experiment 1
Q03701	Beta_24h	Beta_24h.2	12278.6947229536	36	12	0	FALSE	0	Experiment 1
Q03701	Beta_24h	Beta_24h.3	11465.4770332576	36	12	0	FALSE	0	Experiment 1
Q03701	Delta_10h	Delta_10h.1	12116.3300165114	36	12	0	FALSE	0	Experiment 1
Q03701	Delta_10h	Delta_10h.2	12352.2682569675	36	11	0.0833333333333334	FALSE	0	Experiment 1
Q03701	Delta_10h	Delta_10h.3	12964.9464010685	36	12	0	FALSE	0	Experiment 1
Q03701	Delta_24h	Delta_24h.1	11316.6517389692	36	12	0	FALSE	0	Experiment 1
Q03701	Delta_24h	Delta_24h.2	11097.7791367325	36	12	0	FALSE	0	Experiment 1
Q03701	Delta_24h	Delta_24h.3	9051.90611493027	36	12	0	FALSE	0	Experiment 1
Q03701	Gamma_10h	Gamma_10h.1	10419.989605638	36	12	0	FALSE	0	Experiment 1
Q03701	Gamma_10h	Gamma_10h.2	12155.7143570025	36	12	0	FALSE	0	Experiment 1
Q03701	Gamma_10h	Gamma_10h.3	12021.8041149035	36	12	0	FALSE	0	Experiment 1
Q03701	Gamma_24h	Gamma_24h.1	12351.109342702	36	12	0	FALSE	0	Experiment 1
Q03701	Gamma_24h	Gamma_24h.2	11385.3741417527	36	12	0	FALSE	0	Experiment 1
Q03701	Gamma_24h	Gamma_24h.3	10845.2147001973	36	11	0.0833333333333334	FALSE	0	Experiment 1
Q03701	IC19_10h	IC19_10h.1	10909.0581960801	36	12	0	FALSE	0	Experiment 1
Q03701	IC19_10h	IC19_10h.2	11479.1930777963	36	12	0	FALSE	0	Experiment 1
Q03701	IC19_10h	IC19_10h.3	14646.3893948083	36	12	0	FALSE	0	Experiment 1
Q03701	IC19_24h	IC19_24h.1	13241.1056230873	36	12	0	FALSE	0	Experiment 1
Q03701	IC19_24h	IC19_24h.2	12559.1086092157	36	12	0	FALSE	0	Experiment 1
Q03701	IC19_24h	IC19_24h.3	9724.90225466276	36	12	0	FALSE	0	Experiment 1
Q03701	Mock_10h	Mock_10h.1	11702.4091262359	36	11	0.0833333333333334	FALSE	0	Experiment 1
Q03701	Mock_10h	Mock_10h.2	12821.6790898764	36	11	0.0833333333333334	FALSE	0	Experiment 1
Q03701	Mock_10h	Mock_10h.3	11668.543574797	36	12	0	FALSE	0	Experiment 1
Q03701	Mock_24h	Mock_24h.1	12771.7429438379	36	12	0	FALSE	0	Experiment 1
Q03701	Mock_24h	Mock_24h.2	13942.1420467614	36	12	0	FALSE	0	Experiment 1
Q03701	Mock_24h	Mock_24h.3	12089.3715947418	36	12	0	FALSE	0	Experiment 1
Q03701	VIC_10h	VIC_10h.1	10388.9573142851	36	12	0	FALSE	0	Experiment 1
Q03701	VIC_10h	VIC_10h.2	10755.4450152243	36	12	0	FALSE	0	Experiment 1
Q03701	VIC_10h	VIC_10h.3	12577.6472185103	36	12	0	FALSE	0	Experiment 1
Q03701	VIC_24h	VIC_24h.1	11212.036785548	36	12	0	FALSE	0	Experiment 1
Q03701	VIC_24h	VIC_24h.2	13070.0118220381	36	12	0	FALSE	0	Experiment 1
Q03701	VIC_24h	VIC_24h.3	12094.7641147342	36	12	0	FALSE	0	Experiment 1
Q04206	Alpha_10h	Alpha_10h.1	21640.02009301	24	8	0	FALSE	0	Experiment 1
Q04206	Alpha_10h	Alpha_10h.2	16226.6173552434	24	8	0	FALSE	0	Experiment 1
Q04206	Alpha_10h	Alpha_10h.3	25551.5585901683	24	8	0	FALSE	0	Experiment 1
Q04206	Alpha_24h	Alpha_24h.1	25386.0818725332	24	8	0	FALSE	0	Experiment 1
Q04206	Alpha_24h	Alpha_24h.2	26276.1196786431	24	8	0	FALSE	0	Experiment 1
Q04206	Alpha_24h	Alpha_24h.3	21717.4501953176	24	8	0	FALSE	0	Experiment 1
Q04206	Beta_10h	Beta_10h.1	21964.2966631048	24	8	0	FALSE	0	Experiment 1
Q04206	Beta_10h	Beta_10h.2	23467.2593490209	24	8	0	FALSE	0	Experiment 1
Q04206	Beta_10h	Beta_10h.3	24281.17091438	24	8	0	FALSE	0	Experiment 1
Q04206	Beta_24h	Beta_24h.1	21994.3860893722	24	8	0	FALSE	0	Experiment 1
Q04206	Beta_24h	Beta_24h.2	24305.5966052292	24	8	0	FALSE	0	Experiment 1
Q04206	Beta_24h	Beta_24h.3	19706.8206931451	24	7	0.125	FALSE	0	Experiment 1
Q04206	Delta_10h	Delta_10h.1	25514.0214505282	24	8	0	FALSE	0	Experiment 1
Q04206	Delta_10h	Delta_10h.2	21207.1946961559	24	8	0	FALSE	0	Experiment 1
Q04206	Delta_10h	Delta_10h.3	27707.0431889414	24	8	0	FALSE	0	Experiment 1
Q04206	Delta_24h	Delta_24h.1	25916.006719147	24	8	0	FALSE	0	Experiment 1
Q04206	Delta_24h	Delta_24h.2	25085.9010718153	24	8	0	FALSE	0	Experiment 1
Q04206	Delta_24h	Delta_24h.3	23663.1395097445	24	8	0	FALSE	0	Experiment 1
Q04206	Gamma_10h	Gamma_10h.1	20675.8735974358	24	8	0	FALSE	0	Experiment 1
Q04206	Gamma_10h	Gamma_10h.2	24710.5786803762	24	8	0	FALSE	0	Experiment 1
Q04206	Gamma_10h	Gamma_10h.3	26976.0160994839	24	8	0	FALSE	0	Experiment 1
Q04206	Gamma_24h	Gamma_24h.1	19023.1260152873	24	8	0	FALSE	0	Experiment 1
Q04206	Gamma_24h	Gamma_24h.2	19906.7771172409	24	8	0	FALSE	0	Experiment 1
Q04206	Gamma_24h	Gamma_24h.3	23851.6534796342	24	8	0	FALSE	0	Experiment 1
Q04206	IC19_10h	IC19_10h.1	26217.3611298221	24	8	0	FALSE	0	Experiment 1
Q04206	IC19_10h	IC19_10h.2	24143.1226834045	24	8	0	FALSE	0	Experiment 1
Q04206	IC19_10h	IC19_10h.3	17867.0174251847	24	8	0	FALSE	0	Experiment 1
Q04206	IC19_24h	IC19_24h.1	23387.4438711647	24	8	0	FALSE	0	Experiment 1
Q04206	IC19_24h	IC19_24h.2	24012.866281927	24	8	0	FALSE	0	Experiment 1
Q04206	IC19_24h	IC19_24h.3	23029.4646009923	24	8	0	FALSE	0	Experiment 1
Q04206	Mock_10h	Mock_10h.1	25820.3151638873	24	8	0	FALSE	0	Experiment 1
Q04206	Mock_10h	Mock_10h.2	22529.3496082373	24	8	0	FALSE	0	Experiment 1
Q04206	Mock_10h	Mock_10h.3	25022.3867976354	24	8	0	FALSE	0	Experiment 1
Q04206	Mock_24h	Mock_24h.1	27569.1489921906	24	8	0	FALSE	0	Experiment 1
Q04206	Mock_24h	Mock_24h.2	23219.9793287009	24	8	0	FALSE	0	Experiment 1
Q04206	Mock_24h	Mock_24h.3	27049.2925516859	24	8	0	FALSE	0	Experiment 1
Q04206	VIC_10h	VIC_10h.1	26327.4620082375	24	8	0	FALSE	0	Experiment 1
Q04206	VIC_10h	VIC_10h.2	22673.9438335697	24	8	0	FALSE	0	Experiment 1
Q04206	VIC_10h	VIC_10h.3	21133.1043059552	24	8	0	FALSE	0	Experiment 1
Q04206	VIC_24h	VIC_24h.1	22367.9514519948	24	8	0	FALSE	0	Experiment 1
Q04206	VIC_24h	VIC_24h.2	21361.0712644844	24	8	0	FALSE	0	Experiment 1
Q04206	VIC_24h	VIC_24h.3	26408.4851597153	24	8	0	FALSE	0	Experiment 1
Q04323	Alpha_10h	Alpha_10h.1	22324.63967922	33	10	0.0909090909090909	FALSE	0	Experiment 1
Q04323	Alpha_10h	Alpha_10h.2	18015.0621519865	33	11	0	FALSE	0	Experiment 1
Q04323	Alpha_10h	Alpha_10h.3	19766.6530686312	33	11	0	FALSE	0	Experiment 1
Q04323	Alpha_24h	Alpha_24h.1	22765.4765907475	33	10	0.0909090909090909	FALSE	0	Experiment 1
Q04323	Alpha_24h	Alpha_24h.2	23242.6540176547	33	11	0	FALSE	0	Experiment 1
Q04323	Alpha_24h	Alpha_24h.3	24182.2209346515	33	11	0	FALSE	0	Experiment 1
Q04323	Beta_10h	Beta_10h.1	21950.6576748367	33	11	0	FALSE	0	Experiment 1
Q04323	Beta_10h	Beta_10h.2	23265.5220485353	33	11	0	FALSE	0	Experiment 1
Q04323	Beta_10h	Beta_10h.3	21085.8326527991	33	11	0	FALSE	0	Experiment 1
Q04323	Beta_24h	Beta_24h.1	21224.2250546604	33	11	0	FALSE	0	Experiment 1
Q04323	Beta_24h	Beta_24h.2	21028.6550085602	33	11	0	FALSE	0	Experiment 1
Q04323	Beta_24h	Beta_24h.3	21713.9112879291	33	11	0	FALSE	0	Experiment 1
Q04323	Delta_10h	Delta_10h.1	20226.3516742894	33	11	0	FALSE	0	Experiment 1
Q04323	Delta_10h	Delta_10h.2	23401.3156285698	33	11	0	FALSE	0	Experiment 1
Q04323	Delta_10h	Delta_10h.3	17457.0153556699	33	11	0	FALSE	0	Experiment 1
Q04323	Delta_24h	Delta_24h.1	23330.2665620593	33	11	0	FALSE	0	Experiment 1
Q04323	Delta_24h	Delta_24h.2	20966.225803046	33	11	0	FALSE	0	Experiment 1
Q04323	Delta_24h	Delta_24h.3	25489.3201535688	33	11	0	FALSE	0	Experiment 1
Q04323	Gamma_10h	Gamma_10h.1	22069.6294032379	33	11	0	FALSE	0	Experiment 1
Q04323	Gamma_10h	Gamma_10h.2	21579.7359721692	33	11	0	FALSE	0	Experiment 1
Q04323	Gamma_10h	Gamma_10h.3	20600.5326137164	33	11	0	FALSE	0	Experiment 1
Q04323	Gamma_24h	Gamma_24h.1	18139.9242452148	33	11	0	FALSE	0	Experiment 1
Q04323	Gamma_24h	Gamma_24h.2	20878.6983417519	33	11	0	FALSE	0	Experiment 1
Q04323	Gamma_24h	Gamma_24h.3	21057.3791400957	33	11	0	FALSE	0	Experiment 1
Q04323	IC19_10h	IC19_10h.1	22975.5571192884	33	11	0	FALSE	0	Experiment 1
Q04323	IC19_10h	IC19_10h.2	20304.524727634	33	11	0	FALSE	0	Experiment 1
Q04323	IC19_10h	IC19_10h.3	17814.6217052592	33	10	0.0909090909090909	FALSE	0	Experiment 1
Q04323	IC19_24h	IC19_24h.1	23379.4251355606	33	11	0	FALSE	0	Experiment 1
Q04323	IC19_24h	IC19_24h.2	20766.2487546576	33	11	0	FALSE	0	Experiment 1
Q04323	IC19_24h	IC19_24h.3	19314.4299388064	33	11	0	FALSE	0	Experiment 1
Q04323	Mock_10h	Mock_10h.1	23783.5122969363	33	11	0	FALSE	0	Experiment 1
Q04323	Mock_10h	Mock_10h.2	20915.360968824	33	11	0	FALSE	0	Experiment 1
Q04323	Mock_10h	Mock_10h.3	24247.9328005374	33	11	0	FALSE	0	Experiment 1
Q04323	Mock_24h	Mock_24h.1	19780.3998001694	33	11	0	FALSE	0	Experiment 1
Q04323	Mock_24h	Mock_24h.2	17894.1691225506	33	11	0	FALSE	0	Experiment 1
Q04323	Mock_24h	Mock_24h.3	18836.5459377249	33	11	0	FALSE	0	Experiment 1
Q04323	VIC_10h	VIC_10h.1	21174.371708758	33	11	0	FALSE	0	Experiment 1
Q04323	VIC_10h	VIC_10h.2	21451.6418179634	33	11	0	FALSE	0	Experiment 1
Q04323	VIC_10h	VIC_10h.3	22773.5314699071	33	11	0	FALSE	0	Experiment 1
Q04323	VIC_24h	VIC_24h.1	21142.5250893559	33	10	0.0909090909090909	FALSE	0	Experiment 1
Q04323	VIC_24h	VIC_24h.2	20108.8757023528	33	11	0	FALSE	0	Experiment 1
Q04323	VIC_24h	VIC_24h.3	19287.2130920857	33	11	0	FALSE	0	Experiment 1
Q04446	Alpha_10h	Alpha_10h.1	12219.6082087841	21	7	0	FALSE	0	Experiment 1
Q04446	Alpha_10h	Alpha_10h.2	11123.7528918458	21	6	0.142857142857143	FALSE	0	Experiment 1
Q04446	Alpha_10h	Alpha_10h.3	9628.362548444	21	7	0	FALSE	0	Experiment 1
Q04446	Alpha_24h	Alpha_24h.1	11891.1664852126	21	7	0	FALSE	0	Experiment 1
Q04446	Alpha_24h	Alpha_24h.2	14058.6996738183	21	7	0	FALSE	0	Experiment 1
Q04446	Alpha_24h	Alpha_24h.3	12572.4732723288	21	6	0.142857142857143	FALSE	0	Experiment 1
Q04446	Beta_10h	Beta_10h.1	10722.2815496302	21	6	0.142857142857143	FALSE	0	Experiment 1
Q04446	Beta_10h	Beta_10h.2	10809.7494870884	21	6	0.142857142857143	FALSE	0	Experiment 1
Q04446	Beta_10h	Beta_10h.3	11875.8697918248	21	7	0	FALSE	0	Experiment 1
Q04446	Beta_24h	Beta_24h.1	13104.2057019042	21	7	0	FALSE	0	Experiment 1
Q04446	Beta_24h	Beta_24h.2	11631.8358468591	21	6	0.142857142857143	FALSE	0	Experiment 1
Q04446	Beta_24h	Beta_24h.3	8895.97269111733	21	7	0	FALSE	0	Experiment 1
Q04446	Delta_10h	Delta_10h.1	12389.9807505095	21	7	0	FALSE	0	Experiment 1
Q04446	Delta_10h	Delta_10h.2	13714.1833287419	21	7	0	FALSE	0	Experiment 1
Q04446	Delta_10h	Delta_10h.3	11651.4588554209	21	7	0	FALSE	0	Experiment 1
Q04446	Delta_24h	Delta_24h.1	12259.805110175	21	7	0	FALSE	0	Experiment 1
Q04446	Delta_24h	Delta_24h.2	14028.2225435933	21	7	0	FALSE	0	Experiment 1
Q04446	Delta_24h	Delta_24h.3	9567.11753551334	21	7	0	FALSE	0	Experiment 1
Q04446	Gamma_10h	Gamma_10h.1	10998.8094602352	21	7	0	FALSE	0	Experiment 1
Q04446	Gamma_10h	Gamma_10h.2	12921.944681202	21	7	0	FALSE	0	Experiment 1
Q04446	Gamma_10h	Gamma_10h.3	12511.8139325167	21	7	0	FALSE	0	Experiment 1
Q04446	Gamma_24h	Gamma_24h.1	12711.5493898298	21	7	0	FALSE	0	Experiment 1
Q04446	Gamma_24h	Gamma_24h.2	14174.6224427315	21	7	0	FALSE	0	Experiment 1
Q04446	Gamma_24h	Gamma_24h.3	11518.6020504242	21	6	0.142857142857143	FALSE	0	Experiment 1
Q04446	IC19_10h	IC19_10h.1	7815.35985415528	21	7	0	FALSE	0	Experiment 1
Q04446	IC19_10h	IC19_10h.2	12253.5191100291	21	7	0	FALSE	0	Experiment 1
Q04446	IC19_10h	IC19_10h.3	11608.6915822895	21	7	0	FALSE	0	Experiment 1
Q04446	IC19_24h	IC19_24h.1	13890.3673220421	21	7	0	FALSE	0	Experiment 1
Q04446	IC19_24h	IC19_24h.2	14804.5718750348	21	7	0	FALSE	0	Experiment 1
Q04446	IC19_24h	IC19_24h.3	11650.0715730213	21	7	0	FALSE	0	Experiment 1
Q04446	Mock_10h	Mock_10h.1	12004.3768850256	21	7	0	FALSE	0	Experiment 1
Q04446	Mock_10h	Mock_10h.2	12489.1391491928	21	6	0.142857142857143	FALSE	0	Experiment 1
Q04446	Mock_10h	Mock_10h.3	11559.2641865987	21	7	0	FALSE	0	Experiment 1
Q04446	Mock_24h	Mock_24h.1	12215.3592376155	21	7	0	FALSE	0	Experiment 1
Q04446	Mock_24h	Mock_24h.2	11833.9757107732	21	7	0	FALSE	0	Experiment 1
Q04446	Mock_24h	Mock_24h.3	13709.8431186217	21	7	0	FALSE	0	Experiment 1
Q04446	VIC_10h	VIC_10h.1	11538.0799634973	21	7	0	FALSE	0	Experiment 1
Q04446	VIC_10h	VIC_10h.2	8937.51943706102	21	7	0	FALSE	0	Experiment 1
Q04446	VIC_10h	VIC_10h.3	12149.4088933139	21	7	0	FALSE	0	Experiment 1
Q04446	VIC_24h	VIC_24h.1	10813.420781095	21	6	0.142857142857143	FALSE	0	Experiment 1
Q04446	VIC_24h	VIC_24h.2	12675.4499886517	21	7	0	FALSE	0	Experiment 1
Q04446	VIC_24h	VIC_24h.3	12325.6347001025	21	6	0.142857142857143	FALSE	0	Experiment 1
Q04637	Alpha_10h	Alpha_10h.1	46679.0746953349	204	68	0	FALSE	0	Experiment 1
Q04637	Alpha_10h	Alpha_10h.2	43746.5366206959	204	68	0	FALSE	0	Experiment 1
Q04637	Alpha_10h	Alpha_10h.3	44138.0342827335	204	68	0	FALSE	0	Experiment 1
Q04637	Alpha_24h	Alpha_24h.1	44946.9208578964	204	68	0	FALSE	0	Experiment 1
Q04637	Alpha_24h	Alpha_24h.2	43792.9202372591	204	68	0	FALSE	0	Experiment 1
Q04637	Alpha_24h	Alpha_24h.3	43482.5243907055	204	68	0	FALSE	0	Experiment 1
Q04637	Beta_10h	Beta_10h.1	44173.8746530194	204	68	0	FALSE	0	Experiment 1
Q04637	Beta_10h	Beta_10h.2	44308.5208425175	204	68	0	FALSE	0	Experiment 1
Q04637	Beta_10h	Beta_10h.3	43798.9005081417	204	68	0	FALSE	0	Experiment 1
Q04637	Beta_24h	Beta_24h.1	44278.9889638887	204	68	0	FALSE	0	Experiment 1
Q04637	Beta_24h	Beta_24h.2	44545.9814341489	204	68	0	FALSE	0	Experiment 1
Q04637	Beta_24h	Beta_24h.3	43792.4959361776	204	68	0	FALSE	0	Experiment 1
Q04637	Delta_10h	Delta_10h.1	42959.8370232669	204	68	0	FALSE	0	Experiment 1
Q04637	Delta_10h	Delta_10h.2	43513.0829129	204	68	0	FALSE	0	Experiment 1
Q04637	Delta_10h	Delta_10h.3	40572.7167497018	204	68	0	FALSE	0	Experiment 1
Q04637	Delta_24h	Delta_24h.1	45467.902329448	204	68	0	FALSE	0	Experiment 1
Q04637	Delta_24h	Delta_24h.2	44616.4202213907	204	68	0	FALSE	0	Experiment 1
Q04637	Delta_24h	Delta_24h.3	45593.2037715837	204	68	0	FALSE	0	Experiment 1
Q04637	Gamma_10h	Gamma_10h.1	42737.8566183242	204	68	0	FALSE	0	Experiment 1
Q04637	Gamma_10h	Gamma_10h.2	43153.3615923247	204	68	0	FALSE	0	Experiment 1
Q04637	Gamma_10h	Gamma_10h.3	45898.9409703636	204	68	0	FALSE	0	Experiment 1
Q04637	Gamma_24h	Gamma_24h.1	45883.5060617304	204	68	0	FALSE	0	Experiment 1
Q04637	Gamma_24h	Gamma_24h.2	43539.9110749208	204	68	0	FALSE	0	Experiment 1
Q04637	Gamma_24h	Gamma_24h.3	42455.4718614155	204	68	0	FALSE	0	Experiment 1
Q04637	IC19_10h	IC19_10h.1	43849.9896799317	204	68	0	FALSE	0	Experiment 1
Q04637	IC19_10h	IC19_10h.2	42482.2463084998	204	68	0	FALSE	0	Experiment 1
Q04637	IC19_10h	IC19_10h.3	38414.0784341057	204	68	0	FALSE	0	Experiment 1
Q04637	IC19_24h	IC19_24h.1	44789.0161496641	204	68	0	FALSE	0	Experiment 1
Q04637	IC19_24h	IC19_24h.2	44756.4912565456	204	68	0	FALSE	0	Experiment 1
Q04637	IC19_24h	IC19_24h.3	43017.2179559043	204	68	0	FALSE	0	Experiment 1
Q04637	Mock_10h	Mock_10h.1	47059.37297123	204	68	0	FALSE	0	Experiment 1
Q04637	Mock_10h	Mock_10h.2	45305.0174265394	204	68	0	FALSE	0	Experiment 1
Q04637	Mock_10h	Mock_10h.3	44247.0324871633	204	68	0	FALSE	0	Experiment 1
Q04637	Mock_24h	Mock_24h.1	45069.9410187096	204	68	0	FALSE	0	Experiment 1
Q04637	Mock_24h	Mock_24h.2	45688.5242782823	204	68	0	FALSE	0	Experiment 1
Q04637	Mock_24h	Mock_24h.3	46454.9934990704	204	68	0	FALSE	0	Experiment 1
Q04637	VIC_10h	VIC_10h.1	44207.7154059357	204	68	0	FALSE	0	Experiment 1
Q04637	VIC_10h	VIC_10h.2	43556.6279650628	204	68	0	FALSE	0	Experiment 1
Q04637	VIC_10h	VIC_10h.3	43936.5653514531	204	68	0	FALSE	0	Experiment 1
Q04637	VIC_24h	VIC_24h.1	46172.0461739205	204	68	0	FALSE	0	Experiment 1
Q04637	VIC_24h	VIC_24h.2	45506.8542784947	204	68	0	FALSE	0	Experiment 1
Q04637	VIC_24h	VIC_24h.3	48568.4805980457	204	68	0	FALSE	0	Experiment 1
Q04656	Alpha_10h	Alpha_10h.1	2472.97957212268	3	1	0	FALSE	0	Experiment 1
Q04656	Alpha_10h	Alpha_10h.2	4461.68052668366	3	1	0	FALSE	0	Experiment 1
Q04656	Alpha_10h	Alpha_10h.3	3881.9568275889	3	1	0	FALSE	0	Experiment 1
Q04656	Alpha_24h	Alpha_24h.1	4142.78999807175	3	1	0	FALSE	0	Experiment 1
Q04656	Alpha_24h	Alpha_24h.2	3659.92961097115	3	1	0	FALSE	0	Experiment 1
Q04656	Alpha_24h	Alpha_24h.3	1386.8700857847	3	1	0	FALSE	0	Experiment 1
Q04656	Beta_10h	Beta_10h.1	5990.58551252221	3	1	0	FALSE	0	Experiment 1
Q04656	Beta_10h	Beta_10h.2	936.624032626816	3	1	0	FALSE	0	Experiment 1
Q04656	Beta_10h	Beta_10h.3	5181.91604121343	3	1	0	FALSE	0	Experiment 1
Q04656	Beta_24h	Beta_24h.1	3919.04515831731	3	1	0	FALSE	0	Experiment 1
Q04656	Beta_24h	Beta_24h.2	3202.90463283266	3	1	0	FALSE	0	Experiment 1
Q04656	Beta_24h	Beta_24h.3	7432.81714311161	3	1	0	FALSE	0	Experiment 1
Q04656	Delta_10h	Delta_10h.1	6351.15071209865	3	1	0	FALSE	0	Experiment 1
Q04656	Delta_10h	Delta_10h.2	2329.27327202201	3	1	0	FALSE	0	Experiment 1
Q04656	Delta_10h	Delta_10h.3	4843.97850576674	3	1	0	FALSE	0	Experiment 1
Q04656	Delta_24h	Delta_24h.1	5636.68270437565	3	1	0	FALSE	0	Experiment 1
Q04656	Delta_24h	Delta_24h.2	5725.27835764838	3	1	0	FALSE	0	Experiment 1
Q04656	Delta_24h	Delta_24h.3	1630.13769516518	3	1	0	FALSE	0	Experiment 1
Q04656	Gamma_10h	Gamma_10h.1	2231.08148170895	3	1	0	FALSE	0	Experiment 1
Q04656	Gamma_10h	Gamma_10h.2	4131.00184068487	3	1	0	FALSE	0	Experiment 1
Q04656	Gamma_10h	Gamma_10h.3	1187.76963807716	3	1	0	FALSE	0	Experiment 1
Q04656	Gamma_24h	Gamma_24h.1	1906.18747930091	3	1	0	FALSE	0	Experiment 1
Q04656	Gamma_24h	Gamma_24h.2	4623.25189580364	3	1	0	FALSE	0	Experiment 1
Q04656	Gamma_24h	Gamma_24h.3	1781.22666301593	3	1	0	FALSE	0	Experiment 1
Q04656	IC19_10h	IC19_10h.1	4091.67754859137	3	1	0	FALSE	0	Experiment 1
Q04656	IC19_10h	IC19_10h.2	2453.76175536056	3	1	0	FALSE	0	Experiment 1
Q04656	IC19_10h	IC19_10h.3	2451.28734653596	3	1	0	FALSE	0	Experiment 1
Q04656	IC19_24h	IC19_24h.1	3577.56872410686	3	1	0	FALSE	0	Experiment 1
Q04656	IC19_24h	IC19_24h.2	1475.82856655604	3	1	0	FALSE	0	Experiment 1
Q04656	IC19_24h	IC19_24h.3	4858.73802339847	3	1	0	FALSE	0	Experiment 1
Q04656	Mock_10h	Mock_10h.1	3813.14197326437	3	1	0	FALSE	0	Experiment 1
Q04656	Mock_10h	Mock_10h.2	2236.70991913498	3	1	0	FALSE	0	Experiment 1
Q04656	Mock_10h	Mock_10h.3	1704.71693876129	3	1	0	FALSE	0	Experiment 1
Q04656	Mock_24h	Mock_24h.1	3917.72143106425	3	1	0	FALSE	0	Experiment 1
Q04656	Mock_24h	Mock_24h.2	2319.38096122995	3	1	0	FALSE	0	Experiment 1
Q04656	Mock_24h	Mock_24h.3	3564.98011982242	3	1	0	FALSE	0	Experiment 1
Q04656	VIC_10h	VIC_10h.1	4932.04529798582	3	1	0	FALSE	0	Experiment 1
Q04656	VIC_10h	VIC_10h.2	1780.73951718591	3	1	0	FALSE	0	Experiment 1
Q04656	VIC_10h	VIC_10h.3	3240.0345166783	3	1	0	FALSE	0	Experiment 1
Q04656	VIC_24h	VIC_24h.1	1469.70905479143	3	1	0	FALSE	0	Experiment 1
Q04656	VIC_24h	VIC_24h.3	4983.30334712655	3	1	0	FALSE	0	Experiment 1
Q04695	Alpha_10h	Alpha_10h.1	70387.2796578756	141	47	0	FALSE	0	Experiment 1
Q04695	Alpha_10h	Alpha_10h.2	65696.4208380919	141	47	0	FALSE	0	Experiment 1
Q04695	Alpha_10h	Alpha_10h.3	68366.0865874245	141	47	0	FALSE	0	Experiment 1
Q04695	Alpha_24h	Alpha_24h.1	72984.1604216918	141	47	0	FALSE	0	Experiment 1
Q04695	Alpha_24h	Alpha_24h.2	71090.1224336198	141	45	0.0425531914893617	FALSE	0	Experiment 1
Q04695	Alpha_24h	Alpha_24h.3	74721.5683646983	141	47	0	FALSE	0	Experiment 1
Q04695	Beta_10h	Beta_10h.1	69762.8616167314	141	47	0	FALSE	0	Experiment 1
Q04695	Beta_10h	Beta_10h.2	70464.1465455523	141	47	0	FALSE	0	Experiment 1
Q04695	Beta_10h	Beta_10h.3	66223.6578630128	141	47	0	FALSE	0	Experiment 1
Q04695	Beta_24h	Beta_24h.1	73752.6398597149	141	47	0	FALSE	0	Experiment 1
Q04695	Beta_24h	Beta_24h.2	73695.7440549123	141	47	0	FALSE	0	Experiment 1
Q04695	Beta_24h	Beta_24h.3	77912.2148895779	141	47	0	FALSE	0	Experiment 1
Q04695	Delta_10h	Delta_10h.1	70659.215998529	141	47	0	FALSE	0	Experiment 1
Q04695	Delta_10h	Delta_10h.2	68461.7217381967	141	45	0.0425531914893617	FALSE	0	Experiment 1
Q04695	Delta_10h	Delta_10h.3	65555.0155448915	141	46	0.0212765957446809	FALSE	0	Experiment 1
Q04695	Delta_24h	Delta_24h.1	72095.2114290404	141	47	0	FALSE	0	Experiment 1
Q04695	Delta_24h	Delta_24h.2	70447.3016736223	141	47	0	FALSE	0	Experiment 1
Q04695	Delta_24h	Delta_24h.3	74375.3941486781	141	47	0	FALSE	0	Experiment 1
Q04695	Gamma_10h	Gamma_10h.1	63960.5006295508	141	46	0.0212765957446809	FALSE	0	Experiment 1
Q04695	Gamma_10h	Gamma_10h.2	71971.5310489632	141	46	0.0212765957446809	FALSE	0	Experiment 1
Q04695	Gamma_10h	Gamma_10h.3	72139.5533272371	141	47	0	FALSE	0	Experiment 1
Q04695	Gamma_24h	Gamma_24h.1	69938.9305252404	141	46	0.0212765957446809	FALSE	0	Experiment 1
Q04695	Gamma_24h	Gamma_24h.2	75820.5255390867	141	47	0	FALSE	0	Experiment 1
Q04695	Gamma_24h	Gamma_24h.3	75929.432219141	141	47	0	FALSE	0	Experiment 1
Q04695	IC19_10h	IC19_10h.1	65710.1851151449	141	46	0.0212765957446809	FALSE	0	Experiment 1
Q04695	IC19_10h	IC19_10h.2	65545.0418134764	141	47	0	FALSE	0	Experiment 1
Q04695	IC19_10h	IC19_10h.3	55710.7654196294	141	47	0	FALSE	0	Experiment 1
Q04695	IC19_24h	IC19_24h.1	72109.4291051583	141	47	0	FALSE	0	Experiment 1
Q04695	IC19_24h	IC19_24h.2	72661.3507758582	141	47	0	FALSE	0	Experiment 1
Q04695	IC19_24h	IC19_24h.3	69013.0653426394	141	47	0	FALSE	0	Experiment 1
Q04695	Mock_10h	Mock_10h.1	78305.7496751922	141	47	0	FALSE	0	Experiment 1
Q04695	Mock_10h	Mock_10h.2	75992.0256626516	141	47	0	FALSE	0	Experiment 1
Q04695	Mock_10h	Mock_10h.3	76100.9945209672	141	47	0	FALSE	0	Experiment 1
Q04695	Mock_24h	Mock_24h.1	81674.0334480267	141	47	0	FALSE	0	Experiment 1
Q04695	Mock_24h	Mock_24h.2	77536.8055721651	141	47	0	FALSE	0	Experiment 1
Q04695	Mock_24h	Mock_24h.3	80410.9007912489	141	47	0	FALSE	0	Experiment 1
Q04695	VIC_10h	VIC_10h.1	68850.4172039004	141	46	0.0212765957446809	FALSE	0	Experiment 1
Q04695	VIC_10h	VIC_10h.2	65256.0021759034	141	47	0	FALSE	0	Experiment 1
Q04695	VIC_10h	VIC_10h.3	71109.3089606608	141	46	0.0212765957446809	FALSE	0	Experiment 1
Q04695	VIC_24h	VIC_24h.1	72940.9880850836	141	46	0.0212765957446809	FALSE	0	Experiment 1
Q04695	VIC_24h	VIC_24h.2	69936.6231968989	141	46	0.0212765957446809	FALSE	0	Experiment 1
Q04695	VIC_24h	VIC_24h.3	69576.6583057709	141	47	0	FALSE	0	Experiment 1
Q04724;Q04725;Q04726;Q04727	Alpha_10h	Alpha_10h.1	18725.6797862899	6	2	0	FALSE	0	Experiment 1
Q04724;Q04725;Q04726;Q04727	Alpha_10h	Alpha_10h.2	18778.5658718198	6	2	0	FALSE	0	Experiment 1
Q04724;Q04725;Q04726;Q04727	Alpha_10h	Alpha_10h.3	18801.6100452844	6	2	0	FALSE	0	Experiment 1
Q04724;Q04725;Q04726;Q04727	Alpha_24h	Alpha_24h.1	12609.0650529324	6	2	0	FALSE	0	Experiment 1
Q04724;Q04725;Q04726;Q04727	Alpha_24h	Alpha_24h.2	13713.4381108362	6	2	0	FALSE	0	Experiment 1
Q04724;Q04725;Q04726;Q04727	Alpha_24h	Alpha_24h.3	15895.6180811051	6	2	0	FALSE	0	Experiment 1
Q04724;Q04725;Q04726;Q04727	Beta_10h	Beta_10h.1	14627.9049384558	6	2	0	FALSE	0	Experiment 1
Q04724;Q04725;Q04726;Q04727	Beta_10h	Beta_10h.2	13733.0417559557	6	2	0	FALSE	0	Experiment 1
Q04724;Q04725;Q04726;Q04727	Beta_10h	Beta_10h.3	14772.7840293508	6	2	0	FALSE	0	Experiment 1
Q04724;Q04725;Q04726;Q04727	Beta_24h	Beta_24h.1	17532.7008063668	6	2	0	FALSE	0	Experiment 1
Q04724;Q04725;Q04726;Q04727	Beta_24h	Beta_24h.2	13558.3487390939	6	2	0	FALSE	0	Experiment 1
Q04724;Q04725;Q04726;Q04727	Beta_24h	Beta_24h.3	21079.3408814267	6	2	0	FALSE	0	Experiment 1
Q04724;Q04725;Q04726;Q04727	Delta_10h	Delta_10h.1	16797.3227453034	6	2	0	FALSE	0	Experiment 1
Q04724;Q04725;Q04726;Q04727	Delta_10h	Delta_10h.2	15068.03799555	6	2	0	FALSE	0	Experiment 1
Q04724;Q04725;Q04726;Q04727	Delta_10h	Delta_10h.3	14916.3350412482	6	2	0	FALSE	0	Experiment 1
Q04724;Q04725;Q04726;Q04727	Delta_24h	Delta_24h.1	14470.7583700335	6	2	0	FALSE	0	Experiment 1
Q04724;Q04725;Q04726;Q04727	Delta_24h	Delta_24h.2	13257.8257336055	6	2	0	FALSE	0	Experiment 1
Q04724;Q04725;Q04726;Q04727	Delta_24h	Delta_24h.3	13492.5222375005	6	2	0	FALSE	0	Experiment 1
Q04724;Q04725;Q04726;Q04727	Gamma_10h	Gamma_10h.1	12409.3579374625	6	2	0	FALSE	0	Experiment 1
Q04724;Q04725;Q04726;Q04727	Gamma_10h	Gamma_10h.2	15153.5408634636	6	2	0	FALSE	0	Experiment 1
Q04724;Q04725;Q04726;Q04727	Gamma_10h	Gamma_10h.3	13621.1857730523	6	2	0	FALSE	0	Experiment 1
Q04724;Q04725;Q04726;Q04727	Gamma_24h	Gamma_24h.1	16311.2583813832	6	2	0	FALSE	0	Experiment 1
Q04724;Q04725;Q04726;Q04727	Gamma_24h	Gamma_24h.2	23568.903991464	6	2	0	FALSE	0	Experiment 1
Q04724;Q04725;Q04726;Q04727	Gamma_24h	Gamma_24h.3	15371.205117257	6	2	0	FALSE	0	Experiment 1
Q04724;Q04725;Q04726;Q04727	IC19_10h	IC19_10h.1	16122.0138214291	6	2	0	FALSE	0	Experiment 1
Q04724;Q04725;Q04726;Q04727	IC19_10h	IC19_10h.2	11635.1253897975	6	2	0	FALSE	0	Experiment 1
Q04724;Q04725;Q04726;Q04727	IC19_10h	IC19_10h.3	18282.8512290807	6	2	0	FALSE	0	Experiment 1
Q04724;Q04725;Q04726;Q04727	IC19_24h	IC19_24h.1	25441.3500423309	6	2	0	FALSE	0	Experiment 1
Q04724;Q04725;Q04726;Q04727	IC19_24h	IC19_24h.2	18249.4543477859	6	2	0	FALSE	0	Experiment 1
Q04724;Q04725;Q04726;Q04727	IC19_24h	IC19_24h.3	14657.7411653707	6	2	0	FALSE	0	Experiment 1
Q04724;Q04725;Q04726;Q04727	Mock_10h	Mock_10h.1	17019.9358806595	6	2	0	FALSE	0	Experiment 1
Q04724;Q04725;Q04726;Q04727	Mock_10h	Mock_10h.2	15873.0325723226	6	2	0	FALSE	0	Experiment 1
Q04724;Q04725;Q04726;Q04727	Mock_10h	Mock_10h.3	12845.3939420504	6	2	0	FALSE	0	Experiment 1
Q04724;Q04725;Q04726;Q04727	Mock_24h	Mock_24h.1	14500.0357802337	6	2	0	FALSE	0	Experiment 1
Q04724;Q04725;Q04726;Q04727	Mock_24h	Mock_24h.2	20704.6799289436	6	2	0	FALSE	0	Experiment 1
Q04724;Q04725;Q04726;Q04727	Mock_24h	Mock_24h.3	2764.21617614059	6	2	0	FALSE	0	Experiment 1
Q04724;Q04725;Q04726;Q04727	VIC_10h	VIC_10h.1	9361.53390487724	6	2	0	FALSE	0	Experiment 1
Q04724;Q04725;Q04726;Q04727	VIC_10h	VIC_10h.2	6793.03145535714	6	2	0	FALSE	0	Experiment 1
Q04724;Q04725;Q04726;Q04727	VIC_10h	VIC_10h.3	17166.8447493536	6	2	0	FALSE	0	Experiment 1
Q04724;Q04725;Q04726;Q04727	VIC_24h	VIC_24h.1	32639.829835284	6	2	0	FALSE	0	Experiment 1
Q04724;Q04725;Q04726;Q04727	VIC_24h	VIC_24h.2	20652.5124661139	6	2	0	FALSE	0	Experiment 1
Q04724;Q04725;Q04726;Q04727	VIC_24h	VIC_24h.3	24896.0848190495	6	2	0	FALSE	0	Experiment 1
Q04760	Alpha_10h	Alpha_10h.1	167588.746468012	42	14	0	FALSE	0	Experiment 1
Q04760	Alpha_10h	Alpha_10h.2	190529.544852449	42	14	0	FALSE	0	Experiment 1
Q04760	Alpha_10h	Alpha_10h.3	180690.281479471	42	14	0	FALSE	0	Experiment 1
Q04760	Alpha_24h	Alpha_24h.1	174635.729762759	42	14	0	FALSE	0	Experiment 1
Q04760	Alpha_24h	Alpha_24h.2	182500.65385976	42	14	0	FALSE	0	Experiment 1
Q04760	Alpha_24h	Alpha_24h.3	182298.924193226	42	14	0	FALSE	0	Experiment 1
Q04760	Beta_10h	Beta_10h.1	185251.5971795	42	14	0	FALSE	0	Experiment 1
Q04760	Beta_10h	Beta_10h.2	191647.334249996	42	14	0	FALSE	0	Experiment 1
Q04760	Beta_10h	Beta_10h.3	198534.695428907	42	14	0	FALSE	0	Experiment 1
Q04760	Beta_24h	Beta_24h.1	176801.90454326	42	14	0	FALSE	0	Experiment 1
Q04760	Beta_24h	Beta_24h.2	180379.784775724	42	14	0	FALSE	0	Experiment 1
Q04760	Beta_24h	Beta_24h.3	168578.786618239	42	14	0	FALSE	0	Experiment 1
Q04760	Delta_10h	Delta_10h.1	187828.647976013	42	14	0	FALSE	0	Experiment 1
Q04760	Delta_10h	Delta_10h.2	181696.841555527	42	14	0	FALSE	0	Experiment 1
Q04760	Delta_10h	Delta_10h.3	187436.218321966	42	14	0	FALSE	0	Experiment 1
Q04760	Delta_24h	Delta_24h.1	192087.612670573	42	14	0	FALSE	0	Experiment 1
Q04760	Delta_24h	Delta_24h.2	180461.483099942	42	14	0	FALSE	0	Experiment 1
Q04760	Delta_24h	Delta_24h.3	184543.924200073	42	14	0	FALSE	0	Experiment 1
Q04760	Gamma_10h	Gamma_10h.1	191741.589469047	42	14	0	FALSE	0	Experiment 1
Q04760	Gamma_10h	Gamma_10h.2	182748.065121731	42	14	0	FALSE	0	Experiment 1
Q04760	Gamma_10h	Gamma_10h.3	183604.371993711	42	14	0	FALSE	0	Experiment 1
Q04760	Gamma_24h	Gamma_24h.1	181584.988448462	42	14	0	FALSE	0	Experiment 1
Q04760	Gamma_24h	Gamma_24h.2	170065.972272341	42	14	0	FALSE	0	Experiment 1
Q04760	Gamma_24h	Gamma_24h.3	173924.454366082	42	14	0	FALSE	0	Experiment 1
Q04760	IC19_10h	IC19_10h.1	181725.987438053	42	14	0	FALSE	0	Experiment 1
Q04760	IC19_10h	IC19_10h.2	188676.022865562	42	14	0	FALSE	0	Experiment 1
Q04760	IC19_10h	IC19_10h.3	200402.326454275	42	14	0	FALSE	0	Experiment 1
Q04760	IC19_24h	IC19_24h.1	182088.152391918	42	14	0	FALSE	0	Experiment 1
Q04760	IC19_24h	IC19_24h.2	180193.312782588	42	14	0	FALSE	0	Experiment 1
Q04760	IC19_24h	IC19_24h.3	182178.702560323	42	14	0	FALSE	0	Experiment 1
Q04760	Mock_10h	Mock_10h.1	172893.093818199	42	14	0	FALSE	0	Experiment 1
Q04760	Mock_10h	Mock_10h.2	172978.291945462	42	14	0	FALSE	0	Experiment 1
Q04760	Mock_10h	Mock_10h.3	184498.756282081	42	14	0	FALSE	0	Experiment 1
Q04760	Mock_24h	Mock_24h.1	173563.492869285	42	14	0	FALSE	0	Experiment 1
Q04760	Mock_24h	Mock_24h.2	192119.640854435	42	14	0	FALSE	0	Experiment 1
Q04760	Mock_24h	Mock_24h.3	182748.501615422	42	14	0	FALSE	0	Experiment 1
Q04760	VIC_10h	VIC_10h.1	183153.051889772	42	14	0	FALSE	0	Experiment 1
Q04760	VIC_10h	VIC_10h.2	181740.370081154	42	14	0	FALSE	0	Experiment 1
Q04760	VIC_10h	VIC_10h.3	179756.822376285	42	14	0	FALSE	0	Experiment 1
Q04760	VIC_24h	VIC_24h.1	202115.188512051	42	14	0	FALSE	0	Experiment 1
Q04760	VIC_24h	VIC_24h.2	183602.1171502	42	14	0	FALSE	0	Experiment 1
Q04760	VIC_24h	VIC_24h.3	169006.601445723	42	14	0	FALSE	0	Experiment 1
Q04828	Alpha_10h	Alpha_10h.1	105452.762541294	108	36	0	FALSE	0	Experiment 1
Q04828	Alpha_10h	Alpha_10h.2	93067.8596738736	108	36	0	FALSE	0	Experiment 1
Q04828	Alpha_10h	Alpha_10h.3	90739.1672129252	108	36	0	FALSE	0	Experiment 1
Q04828	Alpha_24h	Alpha_24h.1	86264.3416275735	108	36	0	FALSE	0	Experiment 1
Q04828	Alpha_24h	Alpha_24h.2	101002.447571987	108	35	0.0277777777777778	FALSE	0	Experiment 1
Q04828	Alpha_24h	Alpha_24h.3	87652.1741492507	108	36	0	FALSE	0	Experiment 1
Q04828	Beta_10h	Beta_10h.1	93894.3135941138	108	36	0	FALSE	0	Experiment 1
Q04828	Beta_10h	Beta_10h.2	100695.31793512	108	36	0	FALSE	0	Experiment 1
Q04828	Beta_10h	Beta_10h.3	97131.9053828462	108	36	0	FALSE	0	Experiment 1
Q04828	Beta_24h	Beta_24h.1	82769.8364615129	108	36	0	FALSE	0	Experiment 1
Q04828	Beta_24h	Beta_24h.2	92720.8760517621	108	36	0	FALSE	0	Experiment 1
Q04828	Beta_24h	Beta_24h.3	85431.4566845276	108	35	0.0277777777777778	FALSE	0	Experiment 1
Q04828	Delta_10h	Delta_10h.1	86901.1727463323	108	36	0	FALSE	0	Experiment 1
Q04828	Delta_10h	Delta_10h.2	93254.7542759694	108	36	0	FALSE	0	Experiment 1
Q04828	Delta_10h	Delta_10h.3	93153.2330598148	108	36	0	FALSE	0	Experiment 1
Q04828	Delta_24h	Delta_24h.1	74762.3858287874	108	36	0	FALSE	0	Experiment 1
Q04828	Delta_24h	Delta_24h.2	87463.8957621652	108	35	0.0277777777777778	FALSE	0	Experiment 1
Q04828	Delta_24h	Delta_24h.3	76923.3432981024	108	35	0.0277777777777778	FALSE	0	Experiment 1
Q04828	Gamma_10h	Gamma_10h.1	106386.738814465	108	36	0	FALSE	0	Experiment 1
Q04828	Gamma_10h	Gamma_10h.2	92109.6177655022	108	36	0	FALSE	0	Experiment 1
Q04828	Gamma_10h	Gamma_10h.3	84530.3886565502	108	36	0	FALSE	0	Experiment 1
Q04828	Gamma_24h	Gamma_24h.1	94742.6265338524	108	36	0	FALSE	0	Experiment 1
Q04828	Gamma_24h	Gamma_24h.2	76503.9213805824	108	36	0	FALSE	0	Experiment 1
Q04828	Gamma_24h	Gamma_24h.3	80066.2801329967	108	36	0	FALSE	0	Experiment 1
Q04828	IC19_10h	IC19_10h.1	95827.9262278085	108	36	0	FALSE	0	Experiment 1
Q04828	IC19_10h	IC19_10h.2	80101.1025645241	108	36	0	FALSE	0	Experiment 1
Q04828	IC19_10h	IC19_10h.3	95627.2082004692	108	36	0	FALSE	0	Experiment 1
Q04828	IC19_24h	IC19_24h.1	78215.6522180773	108	36	0	FALSE	0	Experiment 1
Q04828	IC19_24h	IC19_24h.2	90149.697978205	108	36	0	FALSE	0	Experiment 1
Q04828	IC19_24h	IC19_24h.3	79407.5542119409	108	35	0.0277777777777778	FALSE	0	Experiment 1
Q04828	Mock_10h	Mock_10h.1	81323.2960784707	108	36	0	FALSE	0	Experiment 1
Q04828	Mock_10h	Mock_10h.2	82094.7599152728	108	36	0	FALSE	0	Experiment 1
Q04828	Mock_10h	Mock_10h.3	106030.938238403	108	36	0	FALSE	0	Experiment 1
Q04828	Mock_24h	Mock_24h.1	86087.3143019304	108	36	0	FALSE	0	Experiment 1
Q04828	Mock_24h	Mock_24h.2	82059.5086178531	108	36	0	FALSE	0	Experiment 1
Q04828	Mock_24h	Mock_24h.3	76932.1528116081	108	35	0.0277777777777778	FALSE	0	Experiment 1
Q04828	VIC_10h	VIC_10h.1	98529.8748815841	108	36	0	FALSE	0	Experiment 1
Q04828	VIC_10h	VIC_10h.2	105003.50193512	108	36	0	FALSE	0	Experiment 1
Q04828	VIC_10h	VIC_10h.3	109111.114959534	108	36	0	FALSE	0	Experiment 1
Q04828	VIC_24h	VIC_24h.1	89133.1575775555	108	35	0.0277777777777778	FALSE	0	Experiment 1
Q04828	VIC_24h	VIC_24h.2	83285.1632718036	108	35	0.0277777777777778	FALSE	0	Experiment 1
Q04828	VIC_24h	VIC_24h.3	85260.026666826	108	36	0	FALSE	0	Experiment 1
Q04837	Alpha_10h	Alpha_10h.1	51845.3391601342	39	13	0	FALSE	0	Experiment 1
Q04837	Alpha_10h	Alpha_10h.2	55354.7580032951	39	13	0	FALSE	0	Experiment 1
Q04837	Alpha_10h	Alpha_10h.3	54901.1916800437	39	13	0	FALSE	0	Experiment 1
Q04837	Alpha_24h	Alpha_24h.1	53078.4962283209	39	13	0	FALSE	0	Experiment 1
Q04837	Alpha_24h	Alpha_24h.2	59807.7358374127	39	13	0	FALSE	0	Experiment 1
Q04837	Alpha_24h	Alpha_24h.3	56463.5372868574	39	13	0	FALSE	0	Experiment 1
Q04837	Beta_10h	Beta_10h.1	54615.8387659027	39	13	0	FALSE	0	Experiment 1
Q04837	Beta_10h	Beta_10h.2	60714.9783908672	39	13	0	FALSE	0	Experiment 1
Q04837	Beta_10h	Beta_10h.3	53213.7757976089	39	13	0	FALSE	0	Experiment 1
Q04837	Beta_24h	Beta_24h.1	53625.5843595967	39	13	0	FALSE	0	Experiment 1
Q04837	Beta_24h	Beta_24h.2	56557.3138746006	39	13	0	FALSE	0	Experiment 1
Q04837	Beta_24h	Beta_24h.3	49436.5890863556	39	13	0	FALSE	0	Experiment 1
Q04837	Delta_10h	Delta_10h.1	55834.4109046977	39	13	0	FALSE	0	Experiment 1
Q04837	Delta_10h	Delta_10h.2	55382.3719084944	39	13	0	FALSE	0	Experiment 1
Q04837	Delta_10h	Delta_10h.3	60791.8399588673	39	13	0	FALSE	0	Experiment 1
Q04837	Delta_24h	Delta_24h.1	52927.7384159431	39	13	0	FALSE	0	Experiment 1
Q04837	Delta_24h	Delta_24h.2	64039.3759865141	39	13	0	FALSE	0	Experiment 1
Q04837	Delta_24h	Delta_24h.3	64182.4400792977	39	13	0	FALSE	0	Experiment 1
Q04837	Gamma_10h	Gamma_10h.1	49908.350795963	39	13	0	FALSE	0	Experiment 1
Q04837	Gamma_10h	Gamma_10h.2	59725.4115490022	39	13	0	FALSE	0	Experiment 1
Q04837	Gamma_10h	Gamma_10h.3	57681.0662682537	39	13	0	FALSE	0	Experiment 1
Q04837	Gamma_24h	Gamma_24h.1	53030.4918379272	39	13	0	FALSE	0	Experiment 1
Q04837	Gamma_24h	Gamma_24h.2	59583.1375204711	39	13	0	FALSE	0	Experiment 1
Q04837	Gamma_24h	Gamma_24h.3	56160.0106124899	39	13	0	FALSE	0	Experiment 1
Q04837	IC19_10h	IC19_10h.1	58539.3646753144	39	13	0	FALSE	0	Experiment 1
Q04837	IC19_10h	IC19_10h.2	52170.3171234359	39	13	0	FALSE	0	Experiment 1
Q04837	IC19_10h	IC19_10h.3	49915.6685139515	39	13	0	FALSE	0	Experiment 1
Q04837	IC19_24h	IC19_24h.1	57295.9964036868	39	13	0	FALSE	0	Experiment 1
Q04837	IC19_24h	IC19_24h.2	54224.7131182289	39	13	0	FALSE	0	Experiment 1
Q04837	IC19_24h	IC19_24h.3	61246.3822257826	39	13	0	FALSE	0	Experiment 1
Q04837	Mock_10h	Mock_10h.1	55412.8802036294	39	13	0	FALSE	0	Experiment 1
Q04837	Mock_10h	Mock_10h.2	53720.0965934544	39	13	0	FALSE	0	Experiment 1
Q04837	Mock_10h	Mock_10h.3	58333.7200801483	39	13	0	FALSE	0	Experiment 1
Q04837	Mock_24h	Mock_24h.1	53729.0296220122	39	13	0	FALSE	0	Experiment 1
Q04837	Mock_24h	Mock_24h.2	56666.4889339903	39	13	0	FALSE	0	Experiment 1
Q04837	Mock_24h	Mock_24h.3	54439.3770245166	39	13	0	FALSE	0	Experiment 1
Q04837	VIC_10h	VIC_10h.1	58488.4460429992	39	13	0	FALSE	0	Experiment 1
Q04837	VIC_10h	VIC_10h.2	56432.3228188872	39	13	0	FALSE	0	Experiment 1
Q04837	VIC_10h	VIC_10h.3	55958.3763246334	39	13	0	FALSE	0	Experiment 1
Q04837	VIC_24h	VIC_24h.1	53411.6484419229	39	13	0	FALSE	0	Experiment 1
Q04837	VIC_24h	VIC_24h.2	56467.5976589677	39	13	0	FALSE	0	Experiment 1
Q04837	VIC_24h	VIC_24h.3	54229.5727219479	39	13	0	FALSE	0	Experiment 1
Q04864	Alpha_10h	Alpha_10h.1	6219.00535322068	6	1	0.5	TRUE	0	Experiment 1
Q04864	Alpha_10h	Alpha_10h.2	10377.3481833162	6	1	0.5	TRUE	0	Experiment 1
Q04864	Alpha_10h	Alpha_10h.3	5806.51399862341	6	2	0	FALSE	0	Experiment 1
Q04864	Alpha_24h	Alpha_24h.1	6154.98596990905	6	2	0	FALSE	0	Experiment 1
Q04864	Alpha_24h	Alpha_24h.2	1835.46611549588	6	2	0	FALSE	0	Experiment 1
Q04864	Alpha_24h	Alpha_24h.3	6308.32603964695	6	2	0	FALSE	0	Experiment 1
Q04864	Beta_10h	Beta_10h.1	6551.9206049945	6	2	0	FALSE	0	Experiment 1
Q04864	Beta_10h	Beta_10h.2	3726.37413555101	6	2	0	FALSE	0	Experiment 1
Q04864	Beta_10h	Beta_10h.3	4225.16181683969	6	2	0	FALSE	0	Experiment 1
Q04864	Beta_24h	Beta_24h.1	2174.01003940614	6	2	0	FALSE	0	Experiment 1
Q04864	Beta_24h	Beta_24h.2	5615.35819118839	6	2	0	FALSE	0	Experiment 1
Q04864	Beta_24h	Beta_24h.3	4917.83561786012	6	2	0	FALSE	0	Experiment 1
Q04864	Delta_10h	Delta_10h.1	6094.543298623	6	1	0.5	TRUE	0	Experiment 1
Q04864	Delta_10h	Delta_10h.2	6936.73748433317	6	2	0	FALSE	0	Experiment 1
Q04864	Delta_10h	Delta_10h.3	7145.2110971068	6	1	0.5	TRUE	0	Experiment 1
Q04864	Delta_24h	Delta_24h.1	5616.58068380298	6	1	0.5	TRUE	0	Experiment 1
Q04864	Delta_24h	Delta_24h.2	1604.57817767475	6	2	0	FALSE	0	Experiment 1
Q04864	Delta_24h	Delta_24h.3	8280.58142192389	6	2	0	FALSE	0	Experiment 1
Q04864	Gamma_10h	Gamma_10h.1	5496.88439149416	6	2	0	FALSE	0	Experiment 1
Q04864	Gamma_10h	Gamma_10h.2	2179.10847466079	6	2	0	FALSE	0	Experiment 1
Q04864	Gamma_10h	Gamma_10h.3	7260.10431388794	6	2	0	FALSE	0	Experiment 1
Q04864	Gamma_24h	Gamma_24h.1	5098.24344583147	6	2	0	FALSE	0	Experiment 1
Q04864	Gamma_24h	Gamma_24h.2	1234.32078599504	6	2	0	FALSE	0	Experiment 1
Q04864	Gamma_24h	Gamma_24h.3	6813.04906411621	6	2	0	FALSE	0	Experiment 1
Q04864	IC19_10h	IC19_10h.1	6718.30352583188	6	2	0	FALSE	0	Experiment 1
Q04864	IC19_10h	IC19_10h.2	5987.75946339591	6	2	0	FALSE	0	Experiment 1
Q04864	IC19_10h	IC19_10h.3	6128.42578794456	6	1	0.5	TRUE	0	Experiment 1
Q04864	IC19_24h	IC19_24h.1	6320.04531893438	6	2	0	FALSE	0	Experiment 1
Q04864	IC19_24h	IC19_24h.2	6922.93425777661	6	1	0.5	TRUE	0	Experiment 1
Q04864	IC19_24h	IC19_24h.3	1798.7694884368	6	2	0	FALSE	0	Experiment 1
Q04864	Mock_10h	Mock_10h.1	6171.71198640072	6	1	0.5	TRUE	0	Experiment 1
Q04864	Mock_10h	Mock_10h.2	6393.63578997862	6	2	0	FALSE	0	Experiment 1
Q04864	Mock_10h	Mock_10h.3	8306.48952051336	6	2	0	FALSE	0	Experiment 1
Q04864	Mock_24h	Mock_24h.1	2005.26152606529	6	2	0	FALSE	0	Experiment 1
Q04864	Mock_24h	Mock_24h.2	5998.92484473252	6	2	0	FALSE	0	Experiment 1
Q04864	Mock_24h	Mock_24h.3	4825.27288353737	6	2	0	FALSE	0	Experiment 1
Q04864	VIC_10h	VIC_10h.1	4985.22823376874	6	1	0.5	TRUE	0	Experiment 1
Q04864	VIC_10h	VIC_10h.2	5455.93866262406	6	2	0	FALSE	0	Experiment 1
Q04864	VIC_10h	VIC_10h.3	8541.97901397762	6	1	0.5	TRUE	0	Experiment 1
Q04864	VIC_24h	VIC_24h.1	6171.86663902529	6	1	0.5	TRUE	0	Experiment 1
Q04864	VIC_24h	VIC_24h.2	3805.20670836148	6	2	0	FALSE	0	Experiment 1
Q04864	VIC_24h	VIC_24h.3	2009.18369849525	6	2	0	FALSE	0	Experiment 1
Q04917	Alpha_10h	Alpha_10h.1	155874.545011757	57	18	0.0526315789473685	FALSE	0	Experiment 1
Q04917	Alpha_10h	Alpha_10h.2	146917.065387233	57	18	0.0526315789473685	FALSE	0	Experiment 1
Q04917	Alpha_10h	Alpha_10h.3	145202.084896843	57	18	0.0526315789473685	FALSE	0	Experiment 1
Q04917	Alpha_24h	Alpha_24h.1	153797.021297117	57	19	0	FALSE	0	Experiment 1
Q04917	Alpha_24h	Alpha_24h.2	143836.090224198	57	19	0	FALSE	0	Experiment 1
Q04917	Alpha_24h	Alpha_24h.3	152181.946595094	57	19	0	FALSE	0	Experiment 1
Q04917	Beta_10h	Beta_10h.1	144375.272745033	57	18	0.0526315789473685	FALSE	0	Experiment 1
Q04917	Beta_10h	Beta_10h.2	150202.734629434	57	19	0	FALSE	0	Experiment 1
Q04917	Beta_10h	Beta_10h.3	143861.896683746	57	18	0.0526315789473685	FALSE	0	Experiment 1
Q04917	Beta_24h	Beta_24h.1	147581.286666859	57	19	0	FALSE	0	Experiment 1
Q04917	Beta_24h	Beta_24h.2	159803.697767536	57	19	0	FALSE	0	Experiment 1
Q04917	Beta_24h	Beta_24h.3	156817.092305519	57	19	0	FALSE	0	Experiment 1
Q04917	Delta_10h	Delta_10h.1	146269.80758808	57	18	0.0526315789473685	FALSE	0	Experiment 1
Q04917	Delta_10h	Delta_10h.2	140716.560509706	57	19	0	FALSE	0	Experiment 1
Q04917	Delta_10h	Delta_10h.3	135024.78063766	57	17	0.105263157894737	FALSE	0	Experiment 1
Q04917	Delta_24h	Delta_24h.1	159778.549269157	57	18	0.0526315789473685	FALSE	0	Experiment 1
Q04917	Delta_24h	Delta_24h.2	162624.641954724	57	19	0	FALSE	0	Experiment 1
Q04917	Delta_24h	Delta_24h.3	162524.394630535	57	19	0	FALSE	0	Experiment 1
Q04917	Gamma_10h	Gamma_10h.1	139632.279009148	57	18	0.0526315789473685	FALSE	0	Experiment 1
Q04917	Gamma_10h	Gamma_10h.2	145195.432922398	57	19	0	FALSE	0	Experiment 1
Q04917	Gamma_10h	Gamma_10h.3	148602.461897228	57	19	0	FALSE	0	Experiment 1
Q04917	Gamma_24h	Gamma_24h.1	144146.644906234	57	18	0.0526315789473685	FALSE	0	Experiment 1
Q04917	Gamma_24h	Gamma_24h.2	157026.565510459	57	19	0	FALSE	0	Experiment 1
Q04917	Gamma_24h	Gamma_24h.3	148232.940519844	57	18	0.0526315789473685	FALSE	0	Experiment 1
Q04917	IC19_10h	IC19_10h.1	142433.238889711	57	19	0	FALSE	0	Experiment 1
Q04917	IC19_10h	IC19_10h.2	143569.467165984	57	19	0	FALSE	0	Experiment 1
Q04917	IC19_10h	IC19_10h.3	128887.76239359	57	18	0.0526315789473685	FALSE	0	Experiment 1
Q04917	IC19_24h	IC19_24h.1	158033.138802507	57	19	0	FALSE	0	Experiment 1
Q04917	IC19_24h	IC19_24h.2	151442.225759367	57	19	0	FALSE	0	Experiment 1
Q04917	IC19_24h	IC19_24h.3	151510.355227413	57	19	0	FALSE	0	Experiment 1
Q04917	Mock_10h	Mock_10h.1	151713.867604886	57	18	0.0526315789473685	FALSE	0	Experiment 1
Q04917	Mock_10h	Mock_10h.2	159919.114784512	57	19	0	FALSE	0	Experiment 1
Q04917	Mock_10h	Mock_10h.3	146294.891728892	57	19	0	FALSE	0	Experiment 1
Q04917	Mock_24h	Mock_24h.1	143738.526306711	57	18	0.0526315789473685	FALSE	0	Experiment 1
Q04917	Mock_24h	Mock_24h.2	135057.199827802	57	19	0	FALSE	0	Experiment 1
Q04917	Mock_24h	Mock_24h.3	141615.390113795	57	19	0	FALSE	0	Experiment 1
Q04917	VIC_10h	VIC_10h.1	146773.757167091	57	18	0.0526315789473685	FALSE	0	Experiment 1
Q04917	VIC_10h	VIC_10h.2	135535.572345906	57	19	0	FALSE	0	Experiment 1
Q04917	VIC_10h	VIC_10h.3	141241.555390744	57	19	0	FALSE	0	Experiment 1
Q04917	VIC_24h	VIC_24h.1	144826.930463136	57	17	0.105263157894737	FALSE	0	Experiment 1
Q04917	VIC_24h	VIC_24h.2	150112.983018262	57	19	0	FALSE	0	Experiment 1
Q04917	VIC_24h	VIC_24h.3	152441.210018645	57	18	0.0526315789473685	FALSE	0	Experiment 1
Q04941	Alpha_10h	Alpha_10h.1	212163.258977986	3	1	0	FALSE	0	Experiment 1
Q04941	Alpha_10h	Alpha_10h.2	171210.833544634	3	1	0	FALSE	0	Experiment 1
Q04941	Alpha_10h	Alpha_10h.3	173326.534437758	3	1	0	FALSE	0	Experiment 1
Q04941	Alpha_24h	Alpha_24h.1	183972.253379746	3	1	0	FALSE	0	Experiment 1
Q04941	Alpha_24h	Alpha_24h.2	174489.814621134	3	1	0	FALSE	0	Experiment 1
Q04941	Alpha_24h	Alpha_24h.3	63806.8576537584	3	1	0	FALSE	0	Experiment 1
Q04941	Beta_10h	Beta_10h.1	151539.04213416	3	1	0	FALSE	0	Experiment 1
Q04941	Beta_10h	Beta_10h.2	152483.124671001	3	1	0	FALSE	0	Experiment 1
Q04941	Beta_10h	Beta_10h.3	169458.319134708	3	1	0	FALSE	0	Experiment 1
Q04941	Beta_24h	Beta_24h.1	184396.989712847	3	1	0	FALSE	0	Experiment 1
Q04941	Beta_24h	Beta_24h.2	185798.831944076	3	1	0	FALSE	0	Experiment 1
Q04941	Beta_24h	Beta_24h.3	166399.286527651	3	1	0	FALSE	0	Experiment 1
Q04941	Delta_10h	Delta_10h.1	176292.626147104	3	1	0	FALSE	0	Experiment 1
Q04941	Delta_10h	Delta_10h.2	161262.224963872	3	1	0	FALSE	0	Experiment 1
Q04941	Delta_10h	Delta_10h.3	165152.681590638	3	1	0	FALSE	0	Experiment 1
Q04941	Delta_24h	Delta_24h.1	218704.095113805	3	1	0	FALSE	0	Experiment 1
Q04941	Delta_24h	Delta_24h.2	221749.34063966	3	1	0	FALSE	0	Experiment 1
Q04941	Delta_24h	Delta_24h.3	237617.374965172	3	1	0	FALSE	0	Experiment 1
Q04941	Gamma_10h	Gamma_10h.1	145158.990132959	3	1	0	FALSE	0	Experiment 1
Q04941	Gamma_10h	Gamma_10h.2	178266.01074652	3	1	0	FALSE	0	Experiment 1
Q04941	Gamma_10h	Gamma_10h.3	188899.844832682	3	1	0	FALSE	0	Experiment 1
Q04941	Gamma_24h	Gamma_24h.1	167018.411466447	3	1	0	FALSE	0	Experiment 1
Q04941	Gamma_24h	Gamma_24h.2	174977.600500773	3	1	0	FALSE	0	Experiment 1
Q04941	Gamma_24h	Gamma_24h.3	58896.9085868372	3	1	0	FALSE	0	Experiment 1
Q04941	IC19_10h	IC19_10h.1	181949.640199925	3	1	0	FALSE	0	Experiment 1
Q04941	IC19_10h	IC19_10h.2	199228.294904657	3	1	0	FALSE	0	Experiment 1
Q04941	IC19_10h	IC19_10h.3	128034.014710448	3	1	0	FALSE	0	Experiment 1
Q04941	IC19_24h	IC19_24h.1	186705.064013526	3	1	0	FALSE	0	Experiment 1
Q04941	IC19_24h	IC19_24h.2	195195.984669893	3	1	0	FALSE	0	Experiment 1
Q04941	IC19_24h	IC19_24h.3	182972.344774743	3	1	0	FALSE	0	Experiment 1
Q04941	Mock_10h	Mock_10h.1	191640.955739089	3	1	0	FALSE	0	Experiment 1
Q04941	Mock_10h	Mock_10h.2	218217.191191842	3	1	0	FALSE	0	Experiment 1
Q04941	Mock_10h	Mock_10h.3	163259.040387434	3	1	0	FALSE	0	Experiment 1
Q04941	Mock_24h	Mock_24h.1	46678.3899250375	3	1	0	FALSE	0	Experiment 1
Q04941	Mock_24h	Mock_24h.2	151912.878989482	3	1	0	FALSE	0	Experiment 1
Q04941	Mock_24h	Mock_24h.3	182519.510509987	3	1	0	FALSE	0	Experiment 1
Q04941	VIC_10h	VIC_10h.1	169889.813843734	3	1	0	FALSE	0	Experiment 1
Q04941	VIC_10h	VIC_10h.2	146451.165285732	3	1	0	FALSE	0	Experiment 1
Q04941	VIC_10h	VIC_10h.3	150154.945062971	3	1	0	FALSE	0	Experiment 1
Q04941	VIC_24h	VIC_24h.1	175646.036079904	3	1	0	FALSE	0	Experiment 1
Q04941	VIC_24h	VIC_24h.2	195340.752354665	3	1	0	FALSE	0	Experiment 1
Q04941	VIC_24h	VIC_24h.3	214058.96073126	3	1	0	FALSE	0	Experiment 1
Q05048	Alpha_10h	Alpha_10h.1	17129.3234356994	42	14	0	FALSE	0	Experiment 1
Q05048	Alpha_10h	Alpha_10h.2	15938.0362253542	42	14	0	FALSE	0	Experiment 1
Q05048	Alpha_10h	Alpha_10h.3	17060.7014105664	42	14	0	FALSE	0	Experiment 1
Q05048	Alpha_24h	Alpha_24h.1	15456.0694296179	42	14	0	FALSE	0	Experiment 1
Q05048	Alpha_24h	Alpha_24h.2	14461.2932162339	42	14	0	FALSE	0	Experiment 1
Q05048	Alpha_24h	Alpha_24h.3	15813.7927935931	42	14	0	FALSE	0	Experiment 1
Q05048	Beta_10h	Beta_10h.1	13877.2577043124	42	13	0.0714285714285714	FALSE	0	Experiment 1
Q05048	Beta_10h	Beta_10h.2	14166.5034387221	42	14	0	FALSE	0	Experiment 1
Q05048	Beta_10h	Beta_10h.3	15934.7847450687	42	14	0	FALSE	0	Experiment 1
Q05048	Beta_24h	Beta_24h.1	15513.7504446532	42	14	0	FALSE	0	Experiment 1
Q05048	Beta_24h	Beta_24h.2	15658.5310098449	42	12	0.142857142857143	FALSE	0	Experiment 1
Q05048	Beta_24h	Beta_24h.3	16074.7920930293	42	14	0	FALSE	0	Experiment 1
Q05048	Delta_10h	Delta_10h.1	16192.6778922306	42	14	0	FALSE	0	Experiment 1
Q05048	Delta_10h	Delta_10h.2	14954.7078136928	42	14	0	FALSE	0	Experiment 1
Q05048	Delta_10h	Delta_10h.3	16644.9061941684	42	14	0	FALSE	0	Experiment 1
Q05048	Delta_24h	Delta_24h.1	16583.1638727693	42	14	0	FALSE	0	Experiment 1
Q05048	Delta_24h	Delta_24h.2	16339.4618269338	42	14	0	FALSE	0	Experiment 1
Q05048	Delta_24h	Delta_24h.3	16402.3970647927	42	14	0	FALSE	0	Experiment 1
Q05048	Gamma_10h	Gamma_10h.1	15112.7038961757	42	14	0	FALSE	0	Experiment 1
Q05048	Gamma_10h	Gamma_10h.2	14617.3835158222	42	14	0	FALSE	0	Experiment 1
Q05048	Gamma_10h	Gamma_10h.3	16204.8580667434	42	14	0	FALSE	0	Experiment 1
Q05048	Gamma_24h	Gamma_24h.1	15594.3223796569	42	14	0	FALSE	0	Experiment 1
Q05048	Gamma_24h	Gamma_24h.2	15625.5767183749	42	14	0	FALSE	0	Experiment 1
Q05048	Gamma_24h	Gamma_24h.3	15076.4127038788	42	14	0	FALSE	0	Experiment 1
Q05048	IC19_10h	IC19_10h.1	14600.6973454298	42	14	0	FALSE	0	Experiment 1
Q05048	IC19_10h	IC19_10h.2	15971.9863757528	42	14	0	FALSE	0	Experiment 1
Q05048	IC19_10h	IC19_10h.3	16261.8726006589	42	14	0	FALSE	0	Experiment 1
Q05048	IC19_24h	IC19_24h.1	14707.2586967994	42	14	0	FALSE	0	Experiment 1
Q05048	IC19_24h	IC19_24h.2	15292.5870392272	42	14	0	FALSE	0	Experiment 1
Q05048	IC19_24h	IC19_24h.3	14593.8976374169	42	14	0	FALSE	0	Experiment 1
Q05048	Mock_10h	Mock_10h.1	17012.1135982758	42	14	0	FALSE	0	Experiment 1
Q05048	Mock_10h	Mock_10h.2	17835.0520314773	42	14	0	FALSE	0	Experiment 1
Q05048	Mock_10h	Mock_10h.3	15528.607967056	42	14	0	FALSE	0	Experiment 1
Q05048	Mock_24h	Mock_24h.1	14526.6340751016	42	14	0	FALSE	0	Experiment 1
Q05048	Mock_24h	Mock_24h.2	14866.9574343439	42	14	0	FALSE	0	Experiment 1
Q05048	Mock_24h	Mock_24h.3	14743.9127961505	42	14	0	FALSE	0	Experiment 1
Q05048	VIC_10h	VIC_10h.1	15037.3868899295	42	14	0	FALSE	0	Experiment 1
Q05048	VIC_10h	VIC_10h.2	14552.5046185256	42	14	0	FALSE	0	Experiment 1
Q05048	VIC_10h	VIC_10h.3	14975.0777296071	42	14	0	FALSE	0	Experiment 1
Q05048	VIC_24h	VIC_24h.1	16267.0300700677	42	14	0	FALSE	0	Experiment 1
Q05048	VIC_24h	VIC_24h.2	15901.197385664	42	14	0	FALSE	0	Experiment 1
Q05048	VIC_24h	VIC_24h.3	18126.5339626353	42	14	0	FALSE	0	Experiment 1
Q05193	Alpha_10h	Alpha_10h.1	19635.7569272708	30	10	0	FALSE	0	Experiment 1
Q05193	Alpha_10h	Alpha_10h.2	21232.8578776707	30	10	0	FALSE	0	Experiment 1
Q05193	Alpha_10h	Alpha_10h.3	15989.365023838	30	10	0	FALSE	0	Experiment 1
Q05193	Alpha_24h	Alpha_24h.1	20118.0373480895	30	10	0	FALSE	0	Experiment 1
Q05193	Alpha_24h	Alpha_24h.2	18620.5999166288	30	10	0	FALSE	0	Experiment 1
Q05193	Alpha_24h	Alpha_24h.3	15537.5106130324	30	10	0	FALSE	0	Experiment 1
Q05193	Beta_10h	Beta_10h.1	14245.8182321584	30	10	0	FALSE	0	Experiment 1
Q05193	Beta_10h	Beta_10h.2	14161.2746905199	30	10	0	FALSE	0	Experiment 1
Q05193	Beta_10h	Beta_10h.3	12748.3180172567	30	10	0	FALSE	0	Experiment 1
Q05193	Beta_24h	Beta_24h.1	15955.454080509	30	9	0.1	FALSE	0	Experiment 1
Q05193	Beta_24h	Beta_24h.2	22389.5993173333	30	10	0	FALSE	0	Experiment 1
Q05193	Beta_24h	Beta_24h.3	16200.2461117146	30	10	0	FALSE	0	Experiment 1
Q05193	Delta_10h	Delta_10h.1	18143.9186190243	30	10	0	FALSE	0	Experiment 1
Q05193	Delta_10h	Delta_10h.2	15207.7039959143	30	10	0	FALSE	0	Experiment 1
Q05193	Delta_10h	Delta_10h.3	14300.7615525776	30	10	0	FALSE	0	Experiment 1
Q05193	Delta_24h	Delta_24h.1	20553.2227641816	30	10	0	FALSE	0	Experiment 1
Q05193	Delta_24h	Delta_24h.2	18909.1012284994	30	10	0	FALSE	0	Experiment 1
Q05193	Delta_24h	Delta_24h.3	19134.26531942	30	10	0	FALSE	0	Experiment 1
Q05193	Gamma_10h	Gamma_10h.1	15311.3889481211	30	10	0	FALSE	0	Experiment 1
Q05193	Gamma_10h	Gamma_10h.2	14911.4345726758	30	10	0	FALSE	0	Experiment 1
Q05193	Gamma_10h	Gamma_10h.3	17294.2869894706	30	10	0	FALSE	0	Experiment 1
Q05193	Gamma_24h	Gamma_24h.1	17721.775517946	30	10	0	FALSE	0	Experiment 1
Q05193	Gamma_24h	Gamma_24h.2	17298.9020394708	30	9	0.1	FALSE	0	Experiment 1
Q05193	Gamma_24h	Gamma_24h.3	18304.1394235769	30	10	0	FALSE	0	Experiment 1
Q05193	IC19_10h	IC19_10h.1	14992.441073958	30	10	0	FALSE	0	Experiment 1
Q05193	IC19_10h	IC19_10h.2	12828.4277131847	30	10	0	FALSE	0	Experiment 1
Q05193	IC19_10h	IC19_10h.3	16553.9341849088	30	10	0	FALSE	0	Experiment 1
Q05193	IC19_24h	IC19_24h.1	20105.7939787277	30	10	0	FALSE	0	Experiment 1
Q05193	IC19_24h	IC19_24h.2	17831.8916327996	30	10	0	FALSE	0	Experiment 1
Q05193	IC19_24h	IC19_24h.3	17674.2758453666	30	10	0	FALSE	0	Experiment 1
Q05193	Mock_10h	Mock_10h.1	18346.4522487952	30	9	0.1	FALSE	0	Experiment 1
Q05193	Mock_10h	Mock_10h.2	12790.920029305	30	10	0	FALSE	0	Experiment 1
Q05193	Mock_10h	Mock_10h.3	19958.5604563312	30	10	0	FALSE	0	Experiment 1
Q05193	Mock_24h	Mock_24h.1	15582.5930984756	30	10	0	FALSE	0	Experiment 1
Q05193	Mock_24h	Mock_24h.2	14635.9347874697	30	9	0.1	FALSE	0	Experiment 1
Q05193	Mock_24h	Mock_24h.3	18025.0591161088	30	10	0	FALSE	0	Experiment 1
Q05193	VIC_10h	VIC_10h.1	18902.755497376	30	10	0	FALSE	0	Experiment 1
Q05193	VIC_10h	VIC_10h.2	20495.4158851894	30	10	0	FALSE	0	Experiment 1
Q05193	VIC_10h	VIC_10h.3	17667.4028640884	30	10	0	FALSE	0	Experiment 1
Q05193	VIC_24h	VIC_24h.1	11614.3460282049	30	10	0	FALSE	0	Experiment 1
Q05193	VIC_24h	VIC_24h.2	13060.6286337267	30	10	0	FALSE	0	Experiment 1
Q05193	VIC_24h	VIC_24h.3	15629.7311568073	30	10	0	FALSE	0	Experiment 1
Q05209	Alpha_10h	Alpha_10h.1	10171.3439125225	33	11	0	FALSE	0	Experiment 1
Q05209	Alpha_10h	Alpha_10h.2	10315.6538950215	33	11	0	FALSE	0	Experiment 1
Q05209	Alpha_10h	Alpha_10h.3	11692.1699467788	33	11	0	FALSE	0	Experiment 1
Q05209	Alpha_24h	Alpha_24h.1	12034.7199193204	33	11	0	FALSE	0	Experiment 1
Q05209	Alpha_24h	Alpha_24h.2	9140.6418276367	33	11	0	FALSE	0	Experiment 1
Q05209	Alpha_24h	Alpha_24h.3	9046.83408326947	33	11	0	FALSE	0	Experiment 1
Q05209	Beta_10h	Beta_10h.1	9403.72202652373	33	11	0	FALSE	0	Experiment 1
Q05209	Beta_10h	Beta_10h.2	10164.3354467078	33	11	0	FALSE	0	Experiment 1
Q05209	Beta_10h	Beta_10h.3	8583.0203060878	33	11	0	FALSE	0	Experiment 1
Q05209	Beta_24h	Beta_24h.1	11783.1158869692	33	11	0	FALSE	0	Experiment 1
Q05209	Beta_24h	Beta_24h.2	9584.83008531554	33	11	0	FALSE	0	Experiment 1
Q05209	Beta_24h	Beta_24h.3	11525.345838923	33	11	0	FALSE	0	Experiment 1
Q05209	Delta_10h	Delta_10h.1	10383.3479162742	33	11	0	FALSE	0	Experiment 1
Q05209	Delta_10h	Delta_10h.2	9740.21692161417	33	11	0	FALSE	0	Experiment 1
Q05209	Delta_10h	Delta_10h.3	9850.58094354198	33	10	0.0909090909090909	FALSE	0	Experiment 1
Q05209	Delta_24h	Delta_24h.1	10760.3484938723	33	11	0	FALSE	0	Experiment 1
Q05209	Delta_24h	Delta_24h.2	10540.1709872253	33	11	0	FALSE	0	Experiment 1
Q05209	Delta_24h	Delta_24h.3	10279.9211273678	33	11	0	FALSE	0	Experiment 1
Q05209	Gamma_10h	Gamma_10h.1	10423.3337539163	33	11	0	FALSE	0	Experiment 1
Q05209	Gamma_10h	Gamma_10h.2	10228.6737000047	33	11	0	FALSE	0	Experiment 1
Q05209	Gamma_10h	Gamma_10h.3	9924.39027837307	33	11	0	FALSE	0	Experiment 1
Q05209	Gamma_24h	Gamma_24h.1	8324.78101744051	33	11	0	FALSE	0	Experiment 1
Q05209	Gamma_24h	Gamma_24h.2	9053.8403977046	33	11	0	FALSE	0	Experiment 1
Q05209	Gamma_24h	Gamma_24h.3	8922.03014194524	33	10	0.0909090909090909	FALSE	0	Experiment 1
Q05209	IC19_10h	IC19_10h.1	10502.5676916849	33	11	0	FALSE	0	Experiment 1
Q05209	IC19_10h	IC19_10h.2	10363.8714690523	33	11	0	FALSE	0	Experiment 1
Q05209	IC19_10h	IC19_10h.3	10399.6341978841	33	10	0.0909090909090909	FALSE	0	Experiment 1
Q05209	IC19_24h	IC19_24h.1	10643.6878728338	33	11	0	FALSE	0	Experiment 1
Q05209	IC19_24h	IC19_24h.2	10735.9793267745	33	11	0	FALSE	0	Experiment 1
Q05209	IC19_24h	IC19_24h.3	11662.5010579357	33	11	0	FALSE	0	Experiment 1
Q05209	Mock_10h	Mock_10h.1	8981.25092171303	33	11	0	FALSE	0	Experiment 1
Q05209	Mock_10h	Mock_10h.2	10356.9320090043	33	11	0	FALSE	0	Experiment 1
Q05209	Mock_10h	Mock_10h.3	9460.10805706281	33	11	0	FALSE	0	Experiment 1
Q05209	Mock_24h	Mock_24h.1	9658.03532124489	33	11	0	FALSE	0	Experiment 1
Q05209	Mock_24h	Mock_24h.2	7818.24021014416	33	11	0	FALSE	0	Experiment 1
Q05209	Mock_24h	Mock_24h.3	9534.15905887312	33	11	0	FALSE	0	Experiment 1
Q05209	VIC_10h	VIC_10h.1	10187.1295760313	33	11	0	FALSE	0	Experiment 1
Q05209	VIC_10h	VIC_10h.2	8917.22897166519	33	11	0	FALSE	0	Experiment 1
Q05209	VIC_10h	VIC_10h.3	10093.1500598079	33	11	0	FALSE	0	Experiment 1
Q05209	VIC_24h	VIC_24h.1	9055.29330844939	33	10	0.0909090909090909	FALSE	0	Experiment 1
Q05209	VIC_24h	VIC_24h.2	10917.951114104	33	11	0	FALSE	0	Experiment 1
Q05209	VIC_24h	VIC_24h.3	9856.28893647249	33	11	0	FALSE	0	Experiment 1
Q05397	Alpha_10h	Alpha_10h.1	15969.692876529	69	23	0	FALSE	0	Experiment 1
Q05397	Alpha_10h	Alpha_10h.2	17434.5754086049	69	23	0	FALSE	0	Experiment 1
Q05397	Alpha_10h	Alpha_10h.3	18400.4407190916	69	23	0	FALSE	0	Experiment 1
Q05397	Alpha_24h	Alpha_24h.1	17911.4417345638	69	23	0	FALSE	0	Experiment 1
Q05397	Alpha_24h	Alpha_24h.2	17503.5676744041	69	23	0	FALSE	0	Experiment 1
Q05397	Alpha_24h	Alpha_24h.3	17682.1030391401	69	22	0.0434782608695652	FALSE	0	Experiment 1
Q05397	Beta_10h	Beta_10h.1	17929.1647194823	69	21	0.0869565217391305	FALSE	0	Experiment 1
Q05397	Beta_10h	Beta_10h.2	17653.2027529024	69	22	0.0434782608695652	FALSE	0	Experiment 1
Q05397	Beta_10h	Beta_10h.3	16601.3416377489	69	22	0.0434782608695652	FALSE	0	Experiment 1
Q05397	Beta_24h	Beta_24h.1	15579.4218492497	69	22	0.0434782608695652	FALSE	0	Experiment 1
Q05397	Beta_24h	Beta_24h.2	17907.496477013	69	22	0.0434782608695652	FALSE	0	Experiment 1
Q05397	Beta_24h	Beta_24h.3	16440.7158439846	69	23	0	FALSE	0	Experiment 1
Q05397	Delta_10h	Delta_10h.1	17616.929936325	69	23	0	FALSE	0	Experiment 1
Q05397	Delta_10h	Delta_10h.2	17001.2722834174	69	23	0	FALSE	0	Experiment 1
Q05397	Delta_10h	Delta_10h.3	18251.8516261028	69	23	0	FALSE	0	Experiment 1
Q05397	Delta_24h	Delta_24h.1	16101.6528740995	69	22	0.0434782608695652	FALSE	0	Experiment 1
Q05397	Delta_24h	Delta_24h.2	17064.7927888959	69	23	0	FALSE	0	Experiment 1
Q05397	Delta_24h	Delta_24h.3	17478.0680465586	69	23	0	FALSE	0	Experiment 1
Q05397	Gamma_10h	Gamma_10h.1	14609.5980505611	69	21	0.0869565217391305	FALSE	0	Experiment 1
Q05397	Gamma_10h	Gamma_10h.2	17586.7999080809	69	22	0.0434782608695652	FALSE	0	Experiment 1
Q05397	Gamma_10h	Gamma_10h.3	15898.0995585381	69	23	0	FALSE	0	Experiment 1
Q05397	Gamma_24h	Gamma_24h.1	16794.0167085176	69	23	0	FALSE	0	Experiment 1
Q05397	Gamma_24h	Gamma_24h.2	17238.1816272813	69	23	0	FALSE	0	Experiment 1
Q05397	Gamma_24h	Gamma_24h.3	17641.0857332044	69	21	0.0869565217391305	FALSE	0	Experiment 1
Q05397	IC19_10h	IC19_10h.1	17641.0365222504	69	23	0	FALSE	0	Experiment 1
Q05397	IC19_10h	IC19_10h.2	17747.9003881889	69	23	0	FALSE	0	Experiment 1
Q05397	IC19_10h	IC19_10h.3	18041.0776548276	69	23	0	FALSE	0	Experiment 1
Q05397	IC19_24h	IC19_24h.1	18177.3882797245	69	22	0.0434782608695652	FALSE	0	Experiment 1
Q05397	IC19_24h	IC19_24h.2	16006.8416774681	69	23	0	FALSE	0	Experiment 1
Q05397	IC19_24h	IC19_24h.3	15829.0305725156	69	23	0	FALSE	0	Experiment 1
Q05397	Mock_10h	Mock_10h.1	17233.2403114988	69	23	0	FALSE	0	Experiment 1
Q05397	Mock_10h	Mock_10h.2	16967.6352103481	69	23	0	FALSE	0	Experiment 1
Q05397	Mock_10h	Mock_10h.3	17607.8444314336	69	23	0	FALSE	0	Experiment 1
Q05397	Mock_24h	Mock_24h.1	16934.09736196	69	23	0	FALSE	0	Experiment 1
Q05397	Mock_24h	Mock_24h.2	16873.4527778011	69	23	0	FALSE	0	Experiment 1
Q05397	Mock_24h	Mock_24h.3	17828.8481535668	69	23	0	FALSE	0	Experiment 1
Q05397	VIC_10h	VIC_10h.1	18696.0941636766	69	23	0	FALSE	0	Experiment 1
Q05397	VIC_10h	VIC_10h.2	16819.528382335	69	23	0	FALSE	0	Experiment 1
Q05397	VIC_10h	VIC_10h.3	17964.3683264753	69	22	0.0434782608695652	FALSE	0	Experiment 1
Q05397	VIC_24h	VIC_24h.1	17012.1638994929	69	22	0.0434782608695652	FALSE	0	Experiment 1
Q05397	VIC_24h	VIC_24h.2	16838.4685211663	69	23	0	FALSE	0	Experiment 1
Q05397	VIC_24h	VIC_24h.3	16861.5276361942	69	23	0	FALSE	0	Experiment 1
Q05519	Alpha_10h	Alpha_10h.1	17196.6276323954	24	8	0	FALSE	0	Experiment 1
Q05519	Alpha_10h	Alpha_10h.2	22563.5041264939	24	8	0	FALSE	0	Experiment 1
Q05519	Alpha_10h	Alpha_10h.3	20373.1096724389	24	8	0	FALSE	0	Experiment 1
Q05519	Alpha_24h	Alpha_24h.1	22074.3686524925	24	8	0	FALSE	0	Experiment 1
Q05519	Alpha_24h	Alpha_24h.2	23696.5187039987	24	8	0	FALSE	0	Experiment 1
Q05519	Alpha_24h	Alpha_24h.3	24205.5156857977	24	8	0	FALSE	0	Experiment 1
Q05519	Beta_10h	Beta_10h.1	23896.3445623403	24	8	0	FALSE	0	Experiment 1
Q05519	Beta_10h	Beta_10h.2	25687.3895983841	24	8	0	FALSE	0	Experiment 1
Q05519	Beta_10h	Beta_10h.3	25585.7810081896	24	8	0	FALSE	0	Experiment 1
Q05519	Beta_24h	Beta_24h.1	22315.7064083147	24	8	0	FALSE	0	Experiment 1
Q05519	Beta_24h	Beta_24h.2	22406.3316477345	24	7	0.125	FALSE	0	Experiment 1
Q05519	Beta_24h	Beta_24h.3	21744.2232924172	24	8	0	FALSE	0	Experiment 1
Q05519	Delta_10h	Delta_10h.1	22894.5732167046	24	8	0	FALSE	0	Experiment 1
Q05519	Delta_10h	Delta_10h.2	26087.9692430471	24	8	0	FALSE	0	Experiment 1
Q05519	Delta_10h	Delta_10h.3	26129.0979841707	24	8	0	FALSE	0	Experiment 1
Q05519	Delta_24h	Delta_24h.1	21421.6878400556	24	8	0	FALSE	0	Experiment 1
Q05519	Delta_24h	Delta_24h.2	26205.7551702513	24	8	0	FALSE	0	Experiment 1
Q05519	Delta_24h	Delta_24h.3	21209.7431894728	24	8	0	FALSE	0	Experiment 1
Q05519	Gamma_10h	Gamma_10h.1	24951.6471544714	24	8	0	FALSE	0	Experiment 1
Q05519	Gamma_10h	Gamma_10h.2	23755.8863870318	24	8	0	FALSE	0	Experiment 1
Q05519	Gamma_10h	Gamma_10h.3	24664.0336118746	24	8	0	FALSE	0	Experiment 1
Q05519	Gamma_24h	Gamma_24h.1	25549.6188241426	24	8	0	FALSE	0	Experiment 1
Q05519	Gamma_24h	Gamma_24h.2	22379.1608970495	24	8	0	FALSE	0	Experiment 1
Q05519	Gamma_24h	Gamma_24h.3	24083.57777046	24	8	0	FALSE	0	Experiment 1
Q05519	IC19_10h	IC19_10h.1	19945.6380985649	24	8	0	FALSE	0	Experiment 1
Q05519	IC19_10h	IC19_10h.2	24908.4961613007	24	8	0	FALSE	0	Experiment 1
Q05519	IC19_10h	IC19_10h.3	26173.2602657555	24	8	0	FALSE	0	Experiment 1
Q05519	IC19_24h	IC19_24h.1	21060.6988800831	24	8	0	FALSE	0	Experiment 1
Q05519	IC19_24h	IC19_24h.2	22615.7897096565	24	8	0	FALSE	0	Experiment 1
Q05519	IC19_24h	IC19_24h.3	22804.360003827	24	8	0	FALSE	0	Experiment 1
Q05519	Mock_10h	Mock_10h.1	22474.5558598136	24	8	0	FALSE	0	Experiment 1
Q05519	Mock_10h	Mock_10h.2	21644.4048843245	24	8	0	FALSE	0	Experiment 1
Q05519	Mock_10h	Mock_10h.3	24909.3232010301	24	8	0	FALSE	0	Experiment 1
Q05519	Mock_24h	Mock_24h.1	24663.4376111233	24	8	0	FALSE	0	Experiment 1
Q05519	Mock_24h	Mock_24h.2	25788.3295016037	24	8	0	FALSE	0	Experiment 1
Q05519	Mock_24h	Mock_24h.3	24649.165442069	24	8	0	FALSE	0	Experiment 1
Q05519	VIC_10h	VIC_10h.1	24574.8598245761	24	8	0	FALSE	0	Experiment 1
Q05519	VIC_10h	VIC_10h.2	23354.1716262086	24	8	0	FALSE	0	Experiment 1
Q05519	VIC_10h	VIC_10h.3	25799.4936186068	24	8	0	FALSE	0	Experiment 1
Q05519	VIC_24h	VIC_24h.1	28031.4968803465	24	8	0	FALSE	0	Experiment 1
Q05519	VIC_24h	VIC_24h.2	26254.7267245446	24	8	0	FALSE	0	Experiment 1
Q05519	VIC_24h	VIC_24h.3	20332.2956172929	24	8	0	FALSE	0	Experiment 1
Q05639	Alpha_10h	Alpha_10h.1	90048.436117875	81	27	0	FALSE	0	Experiment 1
Q05639	Alpha_10h	Alpha_10h.2	102832.216465324	81	27	0	FALSE	0	Experiment 1
Q05639	Alpha_10h	Alpha_10h.3	98990.2169460212	81	27	0	FALSE	0	Experiment 1
Q05639	Alpha_24h	Alpha_24h.1	98312.8004327521	81	27	0	FALSE	0	Experiment 1
Q05639	Alpha_24h	Alpha_24h.2	103584.01180248	81	27	0	FALSE	0	Experiment 1
Q05639	Alpha_24h	Alpha_24h.3	106051.836955638	81	27	0	FALSE	0	Experiment 1
Q05639	Beta_10h	Beta_10h.1	104883.836845677	81	27	0	FALSE	0	Experiment 1
Q05639	Beta_10h	Beta_10h.2	108450.869638716	81	27	0	FALSE	0	Experiment 1
Q05639	Beta_10h	Beta_10h.3	109623.976018087	81	27	0	FALSE	0	Experiment 1
Q05639	Beta_24h	Beta_24h.1	96961.7733189388	81	27	0	FALSE	0	Experiment 1
Q05639	Beta_24h	Beta_24h.2	102444.247105244	81	27	0	FALSE	0	Experiment 1
Q05639	Beta_24h	Beta_24h.3	86871.8104518617	81	27	0	FALSE	0	Experiment 1
Q05639	Delta_10h	Delta_10h.1	94591.7854485993	81	27	0	FALSE	0	Experiment 1
Q05639	Delta_10h	Delta_10h.2	102762.534034894	81	27	0	FALSE	0	Experiment 1
Q05639	Delta_10h	Delta_10h.3	105330.109295411	81	27	0	FALSE	0	Experiment 1
Q05639	Delta_24h	Delta_24h.1	106110.18417366	81	26	0.0370370370370371	FALSE	0	Experiment 1
Q05639	Delta_24h	Delta_24h.2	102807.392668491	81	27	0	FALSE	0	Experiment 1
Q05639	Delta_24h	Delta_24h.3	103213.820726801	81	27	0	FALSE	0	Experiment 1
Q05639	Gamma_10h	Gamma_10h.1	108580.775304494	81	27	0	FALSE	0	Experiment 1
Q05639	Gamma_10h	Gamma_10h.2	106496.617020658	81	27	0	FALSE	0	Experiment 1
Q05639	Gamma_10h	Gamma_10h.3	94712.5491061602	81	27	0	FALSE	0	Experiment 1
Q05639	Gamma_24h	Gamma_24h.1	93925.3487147466	81	27	0	FALSE	0	Experiment 1
Q05639	Gamma_24h	Gamma_24h.2	91927.2879168039	81	27	0	FALSE	0	Experiment 1
Q05639	Gamma_24h	Gamma_24h.3	107232.289766187	81	26	0.0370370370370371	FALSE	0	Experiment 1
Q05639	IC19_10h	IC19_10h.1	103620.00078988	81	27	0	FALSE	0	Experiment 1
Q05639	IC19_10h	IC19_10h.2	100176.118925112	81	27	0	FALSE	0	Experiment 1
Q05639	IC19_10h	IC19_10h.3	106158.154687225	81	27	0	FALSE	0	Experiment 1
Q05639	IC19_24h	IC19_24h.1	95217.8910207461	81	27	0	FALSE	0	Experiment 1
Q05639	IC19_24h	IC19_24h.2	99872.7073219831	81	27	0	FALSE	0	Experiment 1
Q05639	IC19_24h	IC19_24h.3	99455.9194500048	81	27	0	FALSE	0	Experiment 1
Q05639	Mock_10h	Mock_10h.1	89113.6285724839	81	27	0	FALSE	0	Experiment 1
Q05639	Mock_10h	Mock_10h.2	91601.0682933957	81	27	0	FALSE	0	Experiment 1
Q05639	Mock_10h	Mock_10h.3	103368.495116211	81	27	0	FALSE	0	Experiment 1
Q05639	Mock_24h	Mock_24h.1	104671.875228555	81	27	0	FALSE	0	Experiment 1
Q05639	Mock_24h	Mock_24h.2	109419.489624955	81	27	0	FALSE	0	Experiment 1
Q05639	Mock_24h	Mock_24h.3	101902.296851959	81	27	0	FALSE	0	Experiment 1
Q05639	VIC_10h	VIC_10h.1	105441.447046012	81	27	0	FALSE	0	Experiment 1
Q05639	VIC_10h	VIC_10h.2	106222.343514164	81	27	0	FALSE	0	Experiment 1
Q05639	VIC_10h	VIC_10h.3	103695.74804063	81	27	0	FALSE	0	Experiment 1
Q05639	VIC_24h	VIC_24h.1	107521.960795028	81	27	0	FALSE	0	Experiment 1
Q05639	VIC_24h	VIC_24h.2	91983.3091437495	81	27	0	FALSE	0	Experiment 1
Q05639	VIC_24h	VIC_24h.3	87144.1983504994	81	27	0	FALSE	0	Experiment 1
Q05655	Alpha_10h	Alpha_10h.1	13910.995142197	36	12	0	FALSE	0	Experiment 1
Q05655	Alpha_10h	Alpha_10h.2	13179.8218217303	36	12	0	FALSE	0	Experiment 1
Q05655	Alpha_10h	Alpha_10h.3	12546.0139687842	36	12	0	FALSE	0	Experiment 1
Q05655	Alpha_24h	Alpha_24h.1	11080.873134038	36	12	0	FALSE	0	Experiment 1
Q05655	Alpha_24h	Alpha_24h.2	12083.7993352907	36	12	0	FALSE	0	Experiment 1
Q05655	Alpha_24h	Alpha_24h.3	11781.5751088584	36	12	0	FALSE	0	Experiment 1
Q05655	Beta_10h	Beta_10h.1	11896.3055991443	36	12	0	FALSE	0	Experiment 1
Q05655	Beta_10h	Beta_10h.2	10733.5332928987	36	12	0	FALSE	0	Experiment 1
Q05655	Beta_10h	Beta_10h.3	12399.8363688365	36	12	0	FALSE	0	Experiment 1
Q05655	Beta_24h	Beta_24h.1	10973.8430629394	36	12	0	FALSE	0	Experiment 1
Q05655	Beta_24h	Beta_24h.2	11231.8804160406	36	12	0	FALSE	0	Experiment 1
Q05655	Beta_24h	Beta_24h.3	15751.2013688802	36	12	0	FALSE	0	Experiment 1
Q05655	Delta_10h	Delta_10h.1	11532.4174195866	36	12	0	FALSE	0	Experiment 1
Q05655	Delta_10h	Delta_10h.2	11974.5981358379	36	12	0	FALSE	0	Experiment 1
Q05655	Delta_10h	Delta_10h.3	11493.3876872934	36	12	0	FALSE	0	Experiment 1
Q05655	Delta_24h	Delta_24h.1	10870.2471298321	36	12	0	FALSE	0	Experiment 1
Q05655	Delta_24h	Delta_24h.2	8980.31075212315	36	12	0	FALSE	0	Experiment 1
Q05655	Delta_24h	Delta_24h.3	9046.62407605349	36	12	0	FALSE	0	Experiment 1
Q05655	Gamma_10h	Gamma_10h.1	9857.0328900318	36	12	0	FALSE	0	Experiment 1
Q05655	Gamma_10h	Gamma_10h.2	10807.1204674483	36	12	0	FALSE	0	Experiment 1
Q05655	Gamma_10h	Gamma_10h.3	11307.5055307573	36	12	0	FALSE	0	Experiment 1
Q05655	Gamma_24h	Gamma_24h.1	11877.8461917483	36	12	0	FALSE	0	Experiment 1
Q05655	Gamma_24h	Gamma_24h.2	12474.292855412	36	12	0	FALSE	0	Experiment 1
Q05655	Gamma_24h	Gamma_24h.3	11083.151670943	36	12	0	FALSE	0	Experiment 1
Q05655	IC19_10h	IC19_10h.1	11978.6443938785	36	12	0	FALSE	0	Experiment 1
Q05655	IC19_10h	IC19_10h.2	10709.9940478431	36	12	0	FALSE	0	Experiment 1
Q05655	IC19_10h	IC19_10h.3	12392.9051100241	36	12	0	FALSE	0	Experiment 1
Q05655	IC19_24h	IC19_24h.1	10938.7187791518	36	12	0	FALSE	0	Experiment 1
Q05655	IC19_24h	IC19_24h.2	11375.0275015711	36	12	0	FALSE	0	Experiment 1
Q05655	IC19_24h	IC19_24h.3	11328.1439648433	36	12	0	FALSE	0	Experiment 1
Q05655	Mock_10h	Mock_10h.1	13450.2290757615	36	12	0	FALSE	0	Experiment 1
Q05655	Mock_10h	Mock_10h.2	12797.8195450106	36	12	0	FALSE	0	Experiment 1
Q05655	Mock_10h	Mock_10h.3	12455.9509450431	36	12	0	FALSE	0	Experiment 1
Q05655	Mock_24h	Mock_24h.1	10859.4670310841	36	12	0	FALSE	0	Experiment 1
Q05655	Mock_24h	Mock_24h.2	10201.3583412054	36	12	0	FALSE	0	Experiment 1
Q05655	Mock_24h	Mock_24h.3	11305.8257550054	36	12	0	FALSE	0	Experiment 1
Q05655	VIC_10h	VIC_10h.1	12449.4416019175	36	12	0	FALSE	0	Experiment 1
Q05655	VIC_10h	VIC_10h.2	13334.1857915401	36	12	0	FALSE	0	Experiment 1
Q05655	VIC_10h	VIC_10h.3	10864.5980959372	36	12	0	FALSE	0	Experiment 1
Q05655	VIC_24h	VIC_24h.1	10000.4425484073	36	12	0	FALSE	0	Experiment 1
Q05655	VIC_24h	VIC_24h.2	11656.9635828214	36	10	0.166666666666667	FALSE	0	Experiment 1
Q05655	VIC_24h	VIC_24h.3	12709.9809392478	36	12	0	FALSE	0	Experiment 1
Q05682	Alpha_10h	Alpha_10h.1	12567.6533746527	42	14	0	FALSE	0	Experiment 1
Q05682	Alpha_10h	Alpha_10h.2	12003.2417377094	42	14	0	FALSE	0	Experiment 1
Q05682	Alpha_10h	Alpha_10h.3	10220.9706666482	42	14	0	FALSE	0	Experiment 1
Q05682	Alpha_24h	Alpha_24h.1	11604.8537997721	42	14	0	FALSE	0	Experiment 1
Q05682	Alpha_24h	Alpha_24h.2	12166.4283805454	42	14	0	FALSE	0	Experiment 1
Q05682	Alpha_24h	Alpha_24h.3	11636.2969878369	42	14	0	FALSE	0	Experiment 1
Q05682	Beta_10h	Beta_10h.1	10754.9153177582	42	14	0	FALSE	0	Experiment 1
Q05682	Beta_10h	Beta_10h.2	10580.0655570163	42	14	0	FALSE	0	Experiment 1
Q05682	Beta_10h	Beta_10h.3	10496.7531034734	42	14	0	FALSE	0	Experiment 1
Q05682	Beta_24h	Beta_24h.1	11231.9350370283	42	14	0	FALSE	0	Experiment 1
Q05682	Beta_24h	Beta_24h.2	10420.4946020023	42	14	0	FALSE	0	Experiment 1
Q05682	Beta_24h	Beta_24h.3	10187.5282805315	42	14	0	FALSE	0	Experiment 1
Q05682	Delta_10h	Delta_10h.1	11822.875430481	42	14	0	FALSE	0	Experiment 1
Q05682	Delta_10h	Delta_10h.2	11107.1761364914	42	14	0	FALSE	0	Experiment 1
Q05682	Delta_10h	Delta_10h.3	8952.58378395606	42	14	0	FALSE	0	Experiment 1
Q05682	Delta_24h	Delta_24h.1	13151.2557303504	42	14	0	FALSE	0	Experiment 1
Q05682	Delta_24h	Delta_24h.2	12279.7336300002	42	13	0.0714285714285714	FALSE	0	Experiment 1
Q05682	Delta_24h	Delta_24h.3	14629.0488120197	42	14	0	FALSE	0	Experiment 1
Q05682	Gamma_10h	Gamma_10h.1	9377.52157530374	42	14	0	FALSE	0	Experiment 1
Q05682	Gamma_10h	Gamma_10h.2	11888.2543713213	42	14	0	FALSE	0	Experiment 1
Q05682	Gamma_10h	Gamma_10h.3	11620.6337473858	42	14	0	FALSE	0	Experiment 1
Q05682	Gamma_24h	Gamma_24h.1	11004.082826098	42	14	0	FALSE	0	Experiment 1
Q05682	Gamma_24h	Gamma_24h.2	11651.0802244841	42	14	0	FALSE	0	Experiment 1
Q05682	Gamma_24h	Gamma_24h.3	11946.8878866297	42	14	0	FALSE	0	Experiment 1
Q05682	IC19_10h	IC19_10h.1	11559.1739862248	42	14	0	FALSE	0	Experiment 1
Q05682	IC19_10h	IC19_10h.2	9802.45286516546	42	14	0	FALSE	0	Experiment 1
Q05682	IC19_10h	IC19_10h.3	7787.61800139458	42	14	0	FALSE	0	Experiment 1
Q05682	IC19_24h	IC19_24h.1	11322.2203658461	42	14	0	FALSE	0	Experiment 1
Q05682	IC19_24h	IC19_24h.2	11417.3159116957	42	14	0	FALSE	0	Experiment 1
Q05682	IC19_24h	IC19_24h.3	11342.3156907493	42	14	0	FALSE	0	Experiment 1
Q05682	Mock_10h	Mock_10h.1	12295.9378918325	42	14	0	FALSE	0	Experiment 1
Q05682	Mock_10h	Mock_10h.2	11399.8017731447	42	14	0	FALSE	0	Experiment 1
Q05682	Mock_10h	Mock_10h.3	11560.7385478544	42	14	0	FALSE	0	Experiment 1
Q05682	Mock_24h	Mock_24h.1	13734.6370755423	42	14	0	FALSE	0	Experiment 1
Q05682	Mock_24h	Mock_24h.2	11486.2820035017	42	14	0	FALSE	0	Experiment 1
Q05682	Mock_24h	Mock_24h.3	11745.6883716918	42	14	0	FALSE	0	Experiment 1
Q05682	VIC_10h	VIC_10h.1	11759.3525325208	42	14	0	FALSE	0	Experiment 1
Q05682	VIC_10h	VIC_10h.2	10738.3747728143	42	14	0	FALSE	0	Experiment 1
Q05682	VIC_10h	VIC_10h.3	10394.5337876414	42	14	0	FALSE	0	Experiment 1
Q05682	VIC_24h	VIC_24h.1	10665.7392100085	42	14	0	FALSE	0	Experiment 1
Q05682	VIC_24h	VIC_24h.2	11020.0534604186	42	13	0.0714285714285714	FALSE	0	Experiment 1
Q05682	VIC_24h	VIC_24h.3	10113.3823741202	42	14	0	FALSE	0	Experiment 1
Q05823	Alpha_10h	Alpha_10h.1	4330.89581718695	6	2	0	FALSE	0	Experiment 1
Q05823	Alpha_10h	Alpha_10h.2	1683.64277170367	6	2	0	FALSE	0	Experiment 1
Q05823	Alpha_10h	Alpha_10h.3	2703.72181681268	6	2	0	FALSE	0	Experiment 1
Q05823	Alpha_24h	Alpha_24h.1	2388.1103739734	6	2	0	FALSE	0	Experiment 1
Q05823	Alpha_24h	Alpha_24h.2	981.644483441184	6	2	0	FALSE	0	Experiment 1
Q05823	Alpha_24h	Alpha_24h.3	1506.07812237871	6	2	0	FALSE	0	Experiment 1
Q05823	Beta_10h	Beta_10h.1	1090.72813803681	6	1	0.5	TRUE	0	Experiment 1
Q05823	Beta_10h	Beta_10h.2	2365.18644072268	6	1	0.5	TRUE	0	Experiment 1
Q05823	Beta_10h	Beta_10h.3	885.479363344649	6	2	0	FALSE	0	Experiment 1
Q05823	Beta_24h	Beta_24h.1	2235.96822559052	6	2	0	FALSE	0	Experiment 1
Q05823	Beta_24h	Beta_24h.2	3481.24519661935	6	2	0	FALSE	0	Experiment 1
Q05823	Beta_24h	Beta_24h.3	1260.44512838561	6	2	0	FALSE	0	Experiment 1
Q05823	Delta_10h	Delta_10h.1	1617.87418809297	6	2	0	FALSE	0	Experiment 1
Q05823	Delta_10h	Delta_10h.2	2300.14722819186	6	2	0	FALSE	0	Experiment 1
Q05823	Delta_10h	Delta_10h.3	1845.16745424736	6	2	0	FALSE	0	Experiment 1
Q05823	Delta_24h	Delta_24h.1	1170.11619529907	6	1	0.5	TRUE	0	Experiment 1
Q05823	Delta_24h	Delta_24h.2	1943.83673697941	6	2	0	FALSE	0	Experiment 1
Q05823	Delta_24h	Delta_24h.3	1654.54697898306	6	2	0	FALSE	0	Experiment 1
Q05823	Gamma_10h	Gamma_10h.1	3052.20627105285	6	2	0	FALSE	0	Experiment 1
Q05823	Gamma_10h	Gamma_10h.2	1799.64527565798	6	2	0	FALSE	0	Experiment 1
Q05823	Gamma_10h	Gamma_10h.3	1648.52300217027	6	2	0	FALSE	0	Experiment 1
Q05823	Gamma_24h	Gamma_24h.1	1668.90735842116	6	2	0	FALSE	0	Experiment 1
Q05823	Gamma_24h	Gamma_24h.2	1837.16491093509	6	2	0	FALSE	0	Experiment 1
Q05823	Gamma_24h	Gamma_24h.3	976.251423422684	6	2	0	FALSE	0	Experiment 1
Q05823	IC19_10h	IC19_10h.1	1578.96667937379	6	2	0	FALSE	0	Experiment 1
Q05823	IC19_10h	IC19_10h.2	1310.91494212998	6	1	0.5	TRUE	0	Experiment 1
Q05823	IC19_10h	IC19_10h.3	901.01960750627	6	2	0	FALSE	0	Experiment 1
Q05823	IC19_24h	IC19_24h.1	870.260550662252	6	2	0	FALSE	0	Experiment 1
Q05823	IC19_24h	IC19_24h.2	2449.21308514982	6	2	0	FALSE	0	Experiment 1
Q05823	IC19_24h	IC19_24h.3	1684.36371797699	6	2	0	FALSE	0	Experiment 1
Q05823	Mock_10h	Mock_10h.1	2371.3517910762	6	2	0	FALSE	0	Experiment 1
Q05823	Mock_10h	Mock_10h.2	2262.3991529902	6	2	0	FALSE	0	Experiment 1
Q05823	Mock_10h	Mock_10h.3	511.877292725253	6	2	0	FALSE	0	Experiment 1
Q05823	Mock_24h	Mock_24h.1	1782.80237256547	6	2	0	FALSE	0	Experiment 1
Q05823	Mock_24h	Mock_24h.2	351.904446093673	6	2	0	FALSE	0	Experiment 1
Q05823	Mock_24h	Mock_24h.3	1099.3105350284	6	2	0	FALSE	0	Experiment 1
Q05823	VIC_10h	VIC_10h.1	1567.41879066665	6	2	0	FALSE	0	Experiment 1
Q05823	VIC_10h	VIC_10h.2	460.90269254387	6	2	0	FALSE	0	Experiment 1
Q05823	VIC_10h	VIC_10h.3	2799.32650568877	6	2	0	FALSE	0	Experiment 1
Q05823	VIC_24h	VIC_24h.1	803.546687658101	6	2	0	FALSE	0	Experiment 1
Q05823	VIC_24h	VIC_24h.2	2272.44627327665	6	2	0	FALSE	0	Experiment 1
Q05823	VIC_24h	VIC_24h.3	2468.91654259504	6	2	0	FALSE	0	Experiment 1
Q05D32	Alpha_10h	Alpha_10h.1	6120.56368200435	3	1	0	FALSE	0	Experiment 1
Q05D32	Alpha_10h	Alpha_10h.2	5308.46754207239	3	1	0	FALSE	0	Experiment 1
Q05D32	Alpha_10h	Alpha_10h.3	5982.16766246103	3	1	0	FALSE	0	Experiment 1
Q05D32	Alpha_24h	Alpha_24h.1	5733.14975998854	3	1	0	FALSE	0	Experiment 1
Q05D32	Alpha_24h	Alpha_24h.2	3934.5100696293	3	1	0	FALSE	0	Experiment 1
Q05D32	Alpha_24h	Alpha_24h.3	3280.67634470297	3	1	0	FALSE	0	Experiment 1
Q05D32	Beta_10h	Beta_10h.1	4607.09298156452	3	1	0	FALSE	0	Experiment 1
Q05D32	Beta_10h	Beta_10h.2	5349.50880930685	3	1	0	FALSE	0	Experiment 1
Q05D32	Beta_10h	Beta_10h.3	5028.03474086822	3	1	0	FALSE	0	Experiment 1
Q05D32	Beta_24h	Beta_24h.1	5410.25095318164	3	1	0	FALSE	0	Experiment 1
Q05D32	Beta_24h	Beta_24h.2	4657.69203966517	3	1	0	FALSE	0	Experiment 1
Q05D32	Beta_24h	Beta_24h.3	3904.86438661387	3	1	0	FALSE	0	Experiment 1
Q05D32	Delta_10h	Delta_10h.1	4832.10054402734	3	1	0	FALSE	0	Experiment 1
Q05D32	Delta_10h	Delta_10h.2	3589.29067502494	3	1	0	FALSE	0	Experiment 1
Q05D32	Delta_10h	Delta_10h.3	3631.13983089407	3	1	0	FALSE	0	Experiment 1
Q05D32	Delta_24h	Delta_24h.1	3572.03808179872	3	1	0	FALSE	0	Experiment 1
Q05D32	Delta_24h	Delta_24h.2	5281.45932548343	3	1	0	FALSE	0	Experiment 1
Q05D32	Delta_24h	Delta_24h.3	5927.9925224941	3	1	0	FALSE	0	Experiment 1
Q05D32	Gamma_10h	Gamma_10h.1	2811.36667320869	3	1	0	FALSE	0	Experiment 1
Q05D32	Gamma_10h	Gamma_10h.2	5493.30769766676	3	1	0	FALSE	0	Experiment 1
Q05D32	Gamma_10h	Gamma_10h.3	5979.43778631188	3	1	0	FALSE	0	Experiment 1
Q05D32	Gamma_24h	Gamma_24h.1	3195.20502614301	3	1	0	FALSE	0	Experiment 1
Q05D32	Gamma_24h	Gamma_24h.2	4798.14614750431	3	1	0	FALSE	0	Experiment 1
Q05D32	Gamma_24h	Gamma_24h.3	2979.55049292432	3	1	0	FALSE	0	Experiment 1
Q05D32	IC19_10h	IC19_10h.1	6263.91281007185	3	1	0	FALSE	0	Experiment 1
Q05D32	IC19_10h	IC19_10h.2	4863.03523576938	3	1	0	FALSE	0	Experiment 1
Q05D32	IC19_10h	IC19_10h.3	2485.83468782992	3	1	0	FALSE	0	Experiment 1
Q05D32	IC19_24h	IC19_24h.1	4999.34202942621	3	1	0	FALSE	0	Experiment 1
Q05D32	IC19_24h	IC19_24h.2	4805.82350264914	3	1	0	FALSE	0	Experiment 1
Q05D32	IC19_24h	IC19_24h.3	5045.29766964942	3	1	0	FALSE	0	Experiment 1
Q05D32	Mock_10h	Mock_10h.1	5343.54024506411	3	1	0	FALSE	0	Experiment 1
Q05D32	Mock_10h	Mock_10h.2	5881.26642467215	3	1	0	FALSE	0	Experiment 1
Q05D32	Mock_10h	Mock_10h.3	5678.15193616392	3	1	0	FALSE	0	Experiment 1
Q05D32	Mock_24h	Mock_24h.1	4009.71940228516	3	1	0	FALSE	0	Experiment 1
Q05D32	Mock_24h	Mock_24h.2	3239.89781473805	3	1	0	FALSE	0	Experiment 1
Q05D32	Mock_24h	Mock_24h.3	5392.8811148646	3	1	0	FALSE	0	Experiment 1
Q05D32	VIC_10h	VIC_10h.1	5253.03378901325	3	1	0	FALSE	0	Experiment 1
Q05D32	VIC_10h	VIC_10h.2	5293.36869870374	3	1	0	FALSE	0	Experiment 1
Q05D32	VIC_10h	VIC_10h.3	4147.82265250582	3	1	0	FALSE	0	Experiment 1
Q05D32	VIC_24h	VIC_24h.1	3442.20399530756	3	1	0	FALSE	0	Experiment 1
Q05D32	VIC_24h	VIC_24h.2	4895.85196458433	3	1	0	FALSE	0	Experiment 1
Q05D32	VIC_24h	VIC_24h.3	5187.02536745105	3	1	0	FALSE	0	Experiment 1
Q06033	Alpha_10h	Alpha_10h.1	19518.2632433505	3	1	0	FALSE	0	Experiment 1
Q06033	Alpha_10h	Alpha_10h.2	15647.3809027626	3	1	0	FALSE	0	Experiment 1
Q06033	Alpha_10h	Alpha_10h.3	21880.7221147311	3	1	0	FALSE	0	Experiment 1
Q06033	Alpha_24h	Alpha_24h.1	23266.0087787162	3	1	0	FALSE	0	Experiment 1
Q06033	Alpha_24h	Alpha_24h.2	18882.3871322632	3	1	0	FALSE	0	Experiment 1
Q06033	Alpha_24h	Alpha_24h.3	19545.670336743	3	1	0	FALSE	0	Experiment 1
Q06033	Beta_10h	Beta_10h.1	18684.4196708858	3	1	0	FALSE	0	Experiment 1
Q06033	Beta_10h	Beta_10h.2	21412.9022232934	3	1	0	FALSE	0	Experiment 1
Q06033	Beta_10h	Beta_10h.3	19555.0835160263	3	1	0	FALSE	0	Experiment 1
Q06033	Beta_24h	Beta_24h.1	20313.8597739645	3	1	0	FALSE	0	Experiment 1
Q06033	Beta_24h	Beta_24h.2	21538.2789802281	3	1	0	FALSE	0	Experiment 1
Q06033	Beta_24h	Beta_24h.3	20382.9465110872	3	1	0	FALSE	0	Experiment 1
Q06033	Delta_10h	Delta_10h.1	19985.765937513	3	1	0	FALSE	0	Experiment 1
Q06033	Delta_10h	Delta_10h.2	19974.1822952581	3	1	0	FALSE	0	Experiment 1
Q06033	Delta_10h	Delta_10h.3	18433.2656701597	3	1	0	FALSE	0	Experiment 1
Q06033	Delta_24h	Delta_24h.1	21358.8039574421	3	1	0	FALSE	0	Experiment 1
Q06033	Delta_24h	Delta_24h.2	20061.9030001568	3	1	0	FALSE	0	Experiment 1
Q06033	Delta_24h	Delta_24h.3	20996.7209572326	3	1	0	FALSE	0	Experiment 1
Q06033	Gamma_10h	Gamma_10h.1	16116.9884663312	3	1	0	FALSE	0	Experiment 1
Q06033	Gamma_10h	Gamma_10h.2	17219.9197805404	3	1	0	FALSE	0	Experiment 1
Q06033	Gamma_10h	Gamma_10h.3	20390.695091179	3	1	0	FALSE	0	Experiment 1
Q06033	Gamma_24h	Gamma_24h.1	13648.4193008641	3	1	0	FALSE	0	Experiment 1
Q06033	Gamma_24h	Gamma_24h.2	20541.1448795994	3	1	0	FALSE	0	Experiment 1
Q06033	Gamma_24h	Gamma_24h.3	20889.7741740135	3	1	0	FALSE	0	Experiment 1
Q06033	IC19_10h	IC19_10h.1	20530.2542832825	3	1	0	FALSE	0	Experiment 1
Q06033	IC19_10h	IC19_10h.2	17852.8505624932	3	1	0	FALSE	0	Experiment 1
Q06033	IC19_10h	IC19_10h.3	12934.1032749258	3	1	0	FALSE	0	Experiment 1
Q06033	IC19_24h	IC19_24h.1	24285.5250859282	3	1	0	FALSE	0	Experiment 1
Q06033	IC19_24h	IC19_24h.2	22772.0371942568	3	1	0	FALSE	0	Experiment 1
Q06033	IC19_24h	IC19_24h.3	21377.8899857569	3	1	0	FALSE	0	Experiment 1
Q06033	Mock_10h	Mock_10h.1	20235.8244669409	3	1	0	FALSE	0	Experiment 1
Q06033	Mock_10h	Mock_10h.2	21645.027787249	3	1	0	FALSE	0	Experiment 1
Q06033	Mock_10h	Mock_10h.3	23959.7398879486	3	1	0	FALSE	0	Experiment 1
Q06033	Mock_24h	Mock_24h.1	25481.5227065373	3	1	0	FALSE	0	Experiment 1
Q06033	Mock_24h	Mock_24h.2	24139.9075890883	3	1	0	FALSE	0	Experiment 1
Q06033	Mock_24h	Mock_24h.3	24346.7761946243	3	1	0	FALSE	0	Experiment 1
Q06033	VIC_10h	VIC_10h.1	22199.0518267726	3	1	0	FALSE	0	Experiment 1
Q06033	VIC_10h	VIC_10h.2	19451.2948592868	3	1	0	FALSE	0	Experiment 1
Q06033	VIC_10h	VIC_10h.3	22662.9653828485	3	1	0	FALSE	0	Experiment 1
Q06033	VIC_24h	VIC_24h.1	19030.1807086064	3	1	0	FALSE	0	Experiment 1
Q06033	VIC_24h	VIC_24h.2	20732.8099881131	3	1	0	FALSE	0	Experiment 1
Q06033	VIC_24h	VIC_24h.3	22092.228833879	3	1	0	FALSE	0	Experiment 1
Q06124	Alpha_10h	Alpha_10h.1	29285.873000351	108	36	0	FALSE	0	Experiment 1
Q06124	Alpha_10h	Alpha_10h.2	27651.0229714904	108	36	0	FALSE	0	Experiment 1
Q06124	Alpha_10h	Alpha_10h.3	27490.9871218011	108	36	0	FALSE	0	Experiment 1
Q06124	Alpha_24h	Alpha_24h.1	27734.5070601625	108	36	0	FALSE	0	Experiment 1
Q06124	Alpha_24h	Alpha_24h.2	26620.9039027459	108	36	0	FALSE	0	Experiment 1
Q06124	Alpha_24h	Alpha_24h.3	28303.6093499755	108	36	0	FALSE	0	Experiment 1
Q06124	Beta_10h	Beta_10h.1	26914.8678610723	108	36	0	FALSE	0	Experiment 1
Q06124	Beta_10h	Beta_10h.2	29037.3299891079	108	36	0	FALSE	0	Experiment 1
Q06124	Beta_10h	Beta_10h.3	27516.1860241838	108	36	0	FALSE	0	Experiment 1
Q06124	Beta_24h	Beta_24h.1	28084.7278050725	108	36	0	FALSE	0	Experiment 1
Q06124	Beta_24h	Beta_24h.2	27442.485470511	108	35	0.0277777777777778	FALSE	0	Experiment 1
Q06124	Beta_24h	Beta_24h.3	28211.6322320181	108	36	0	FALSE	0	Experiment 1
Q06124	Delta_10h	Delta_10h.1	28386.8053517119	108	36	0	FALSE	0	Experiment 1
Q06124	Delta_10h	Delta_10h.2	26322.7128352818	108	36	0	FALSE	0	Experiment 1
Q06124	Delta_10h	Delta_10h.3	27275.6588379974	108	36	0	FALSE	0	Experiment 1
Q06124	Delta_24h	Delta_24h.1	26374.8468560178	108	35	0.0277777777777778	FALSE	0	Experiment 1
Q06124	Delta_24h	Delta_24h.2	28534.5053875077	108	36	0	FALSE	0	Experiment 1
Q06124	Delta_24h	Delta_24h.3	30371.3308535557	108	36	0	FALSE	0	Experiment 1
Q06124	Gamma_10h	Gamma_10h.1	28453.8213145968	108	36	0	FALSE	0	Experiment 1
Q06124	Gamma_10h	Gamma_10h.2	28140.2115017522	108	36	0	FALSE	0	Experiment 1
Q06124	Gamma_10h	Gamma_10h.3	26867.9489964782	108	35	0.0277777777777778	FALSE	0	Experiment 1
Q06124	Gamma_24h	Gamma_24h.1	25450.240954154	108	36	0	FALSE	0	Experiment 1
Q06124	Gamma_24h	Gamma_24h.2	28691.4046974822	108	36	0	FALSE	0	Experiment 1
Q06124	Gamma_24h	Gamma_24h.3	26562.4336932036	108	36	0	FALSE	0	Experiment 1
Q06124	IC19_10h	IC19_10h.1	28433.8582463865	108	36	0	FALSE	0	Experiment 1
Q06124	IC19_10h	IC19_10h.2	25963.978327945	108	36	0	FALSE	0	Experiment 1
Q06124	IC19_10h	IC19_10h.3	23839.8472001635	108	36	0	FALSE	0	Experiment 1
Q06124	IC19_24h	IC19_24h.1	27552.4972730356	108	36	0	FALSE	0	Experiment 1
Q06124	IC19_24h	IC19_24h.2	27579.2718857882	108	36	0	FALSE	0	Experiment 1
Q06124	IC19_24h	IC19_24h.3	28466.3485106196	108	36	0	FALSE	0	Experiment 1
Q06124	Mock_10h	Mock_10h.1	28578.4804900022	108	36	0	FALSE	0	Experiment 1
Q06124	Mock_10h	Mock_10h.2	25999.9973241557	108	36	0	FALSE	0	Experiment 1
Q06124	Mock_10h	Mock_10h.3	27754.3544124435	108	36	0	FALSE	0	Experiment 1
Q06124	Mock_24h	Mock_24h.1	27042.1102287981	108	36	0	FALSE	0	Experiment 1
Q06124	Mock_24h	Mock_24h.2	26387.3378840631	108	36	0	FALSE	0	Experiment 1
Q06124	Mock_24h	Mock_24h.3	26794.2425787082	108	36	0	FALSE	0	Experiment 1
Q06124	VIC_10h	VIC_10h.1	27159.0435569128	108	36	0	FALSE	0	Experiment 1
Q06124	VIC_10h	VIC_10h.2	26529.2695052143	108	36	0	FALSE	0	Experiment 1
Q06124	VIC_10h	VIC_10h.3	27799.6892674753	108	36	0	FALSE	0	Experiment 1
Q06124	VIC_24h	VIC_24h.1	26887.7442494063	108	36	0	FALSE	0	Experiment 1
Q06124	VIC_24h	VIC_24h.2	27652.6247530801	108	36	0	FALSE	0	Experiment 1
Q06124	VIC_24h	VIC_24h.3	28180.0260369273	108	36	0	FALSE	0	Experiment 1
Q06136	Alpha_10h	Alpha_10h.1	16224.4088640047	12	4	0	FALSE	0	Experiment 1
Q06136	Alpha_10h	Alpha_10h.2	14823.3288277525	12	4	0	FALSE	0	Experiment 1
Q06136	Alpha_10h	Alpha_10h.3	12658.5964431386	12	4	0	FALSE	0	Experiment 1
Q06136	Alpha_24h	Alpha_24h.1	12054.8461844007	12	3	0.25	FALSE	0	Experiment 1
Q06136	Alpha_24h	Alpha_24h.2	13206.6211357536	12	4	0	FALSE	0	Experiment 1
Q06136	Alpha_24h	Alpha_24h.3	13087.7445075475	12	4	0	FALSE	0	Experiment 1
Q06136	Beta_10h	Beta_10h.1	11533.7810470375	12	4	0	FALSE	0	Experiment 1
Q06136	Beta_10h	Beta_10h.2	11675.8501072183	12	4	0	FALSE	0	Experiment 1
Q06136	Beta_10h	Beta_10h.3	11664.1269344721	12	4	0	FALSE	0	Experiment 1
Q06136	Beta_24h	Beta_24h.1	13927.1110406911	12	4	0	FALSE	0	Experiment 1
Q06136	Beta_24h	Beta_24h.2	11833.8732531937	12	3	0.25	FALSE	0	Experiment 1
Q06136	Beta_24h	Beta_24h.3	16058.1031485456	12	4	0	FALSE	0	Experiment 1
Q06136	Delta_10h	Delta_10h.1	14636.203316514	12	4	0	FALSE	0	Experiment 1
Q06136	Delta_10h	Delta_10h.2	11697.3701101938	12	4	0	FALSE	0	Experiment 1
Q06136	Delta_10h	Delta_10h.3	13348.995647669	12	4	0	FALSE	0	Experiment 1
Q06136	Delta_24h	Delta_24h.1	13586.0002495779	12	4	0	FALSE	0	Experiment 1
Q06136	Delta_24h	Delta_24h.2	13390.3511937285	12	4	0	FALSE	0	Experiment 1
Q06136	Delta_24h	Delta_24h.3	12587.347756869	12	4	0	FALSE	0	Experiment 1
Q06136	Gamma_10h	Gamma_10h.1	9878.34966798398	12	4	0	FALSE	0	Experiment 1
Q06136	Gamma_10h	Gamma_10h.2	11452.2143210842	12	4	0	FALSE	0	Experiment 1
Q06136	Gamma_10h	Gamma_10h.3	10373.5668414351	12	4	0	FALSE	0	Experiment 1
Q06136	Gamma_24h	Gamma_24h.1	16360.2643470374	12	4	0	FALSE	0	Experiment 1
Q06136	Gamma_24h	Gamma_24h.2	17985.9800188308	12	4	0	FALSE	0	Experiment 1
Q06136	Gamma_24h	Gamma_24h.3	12687.1878280791	12	4	0	FALSE	0	Experiment 1
Q06136	IC19_10h	IC19_10h.1	11672.7169338095	12	4	0	FALSE	0	Experiment 1
Q06136	IC19_10h	IC19_10h.2	12525.3360975521	12	4	0	FALSE	0	Experiment 1
Q06136	IC19_10h	IC19_10h.3	16713.6487429223	12	4	0	FALSE	0	Experiment 1
Q06136	IC19_24h	IC19_24h.1	12996.7318318376	12	4	0	FALSE	0	Experiment 1
Q06136	IC19_24h	IC19_24h.2	17313.6188510276	12	4	0	FALSE	0	Experiment 1
Q06136	IC19_24h	IC19_24h.3	12247.1395084074	12	4	0	FALSE	0	Experiment 1
Q06136	Mock_10h	Mock_10h.1	15915.9909675181	12	4	0	FALSE	0	Experiment 1
Q06136	Mock_10h	Mock_10h.2	15619.7816232244	12	4	0	FALSE	0	Experiment 1
Q06136	Mock_10h	Mock_10h.3	13463.2668419886	12	4	0	FALSE	0	Experiment 1
Q06136	Mock_24h	Mock_24h.1	11526.6338233994	12	4	0	FALSE	0	Experiment 1
Q06136	Mock_24h	Mock_24h.2	11536.9046818101	12	4	0	FALSE	0	Experiment 1
Q06136	Mock_24h	Mock_24h.3	10877.4614530834	12	4	0	FALSE	0	Experiment 1
Q06136	VIC_10h	VIC_10h.1	11403.704043769	12	4	0	FALSE	0	Experiment 1
Q06136	VIC_10h	VIC_10h.2	10258.8849797468	12	4	0	FALSE	0	Experiment 1
Q06136	VIC_10h	VIC_10h.3	11191.713797645	12	4	0	FALSE	0	Experiment 1
Q06136	VIC_24h	VIC_24h.1	14473.212416763	12	4	0	FALSE	0	Experiment 1
Q06136	VIC_24h	VIC_24h.2	11074.0567126376	12	4	0	FALSE	0	Experiment 1
Q06136	VIC_24h	VIC_24h.3	15784.1752576625	12	4	0	FALSE	0	Experiment 1
Q06190	Alpha_10h	Alpha_10h.1	9573.1269284813	15	5	0	FALSE	0	Experiment 1
Q06190	Alpha_10h	Alpha_10h.2	10046.3354511545	15	5	0	FALSE	0	Experiment 1
Q06190	Alpha_10h	Alpha_10h.3	9579.27699286494	15	4	0.2	FALSE	0	Experiment 1
Q06190	Alpha_24h	Alpha_24h.1	11997.2271140329	15	4	0.2	FALSE	0	Experiment 1
Q06190	Alpha_24h	Alpha_24h.2	14570.537030249	15	4	0.2	FALSE	0	Experiment 1
Q06190	Alpha_24h	Alpha_24h.3	10172.6658039579	15	5	0	FALSE	0	Experiment 1
Q06190	Beta_10h	Beta_10h.1	10161.2511648416	15	5	0	FALSE	0	Experiment 1
Q06190	Beta_10h	Beta_10h.2	11474.4881633619	15	4	0.2	FALSE	0	Experiment 1
Q06190	Beta_10h	Beta_10h.3	10492.7264007815	15	5	0	FALSE	0	Experiment 1
Q06190	Beta_24h	Beta_24h.1	9110.07841162403	15	4	0.2	FALSE	0	Experiment 1
Q06190	Beta_24h	Beta_24h.2	11805.0089940271	15	5	0	FALSE	0	Experiment 1
Q06190	Beta_24h	Beta_24h.3	13537.0296112909	15	4	0.2	FALSE	0	Experiment 1
Q06190	Delta_10h	Delta_10h.1	11195.2724541651	15	4	0.2	FALSE	0	Experiment 1
Q06190	Delta_10h	Delta_10h.2	8493.21779637073	15	4	0.2	FALSE	0	Experiment 1
Q06190	Delta_10h	Delta_10h.3	18205.5476179813	15	5	0	FALSE	0	Experiment 1
Q06190	Delta_24h	Delta_24h.1	8190.41180673171	15	5	0	FALSE	0	Experiment 1
Q06190	Delta_24h	Delta_24h.2	10903.3818221211	15	5	0	FALSE	0	Experiment 1
Q06190	Delta_24h	Delta_24h.3	9453.55218318622	15	5	0	FALSE	0	Experiment 1
Q06190	Gamma_10h	Gamma_10h.1	8001.44045248591	15	5	0	FALSE	0	Experiment 1
Q06190	Gamma_10h	Gamma_10h.2	10969.1420152266	15	5	0	FALSE	0	Experiment 1
Q06190	Gamma_10h	Gamma_10h.3	8823.40108105535	15	5	0	FALSE	0	Experiment 1
Q06190	Gamma_24h	Gamma_24h.1	12197.4100452034	15	5	0	FALSE	0	Experiment 1
Q06190	Gamma_24h	Gamma_24h.2	9481.6231017843	15	4	0.2	FALSE	0	Experiment 1
Q06190	Gamma_24h	Gamma_24h.3	10938.1321172547	15	4	0.2	FALSE	0	Experiment 1
Q06190	IC19_10h	IC19_10h.1	9690.10385627933	15	5	0	FALSE	0	Experiment 1
Q06190	IC19_10h	IC19_10h.2	7756.58018708311	15	5	0	FALSE	0	Experiment 1
Q06190	IC19_10h	IC19_10h.3	15248.9874565619	15	4	0.2	FALSE	0	Experiment 1
Q06190	IC19_24h	IC19_24h.1	11776.678086917	15	5	0	FALSE	0	Experiment 1
Q06190	IC19_24h	IC19_24h.2	9464.94151681358	15	4	0.2	FALSE	0	Experiment 1
Q06190	IC19_24h	IC19_24h.3	9611.61565571736	15	5	0	FALSE	0	Experiment 1
Q06190	Mock_10h	Mock_10h.1	7745.90010033829	15	5	0	FALSE	0	Experiment 1
Q06190	Mock_10h	Mock_10h.2	10472.2018990175	15	5	0	FALSE	0	Experiment 1
Q06190	Mock_10h	Mock_10h.3	10603.6570175392	15	5	0	FALSE	0	Experiment 1
Q06190	Mock_24h	Mock_24h.1	10740.5875329594	15	5	0	FALSE	0	Experiment 1
Q06190	Mock_24h	Mock_24h.2	10093.6113668596	15	5	0	FALSE	0	Experiment 1
Q06190	Mock_24h	Mock_24h.3	11297.4334685146	15	4	0.2	FALSE	0	Experiment 1
Q06190	VIC_10h	VIC_10h.1	8996.21850436088	15	5	0	FALSE	0	Experiment 1
Q06190	VIC_10h	VIC_10h.2	12766.1634878124	15	5	0	FALSE	0	Experiment 1
Q06190	VIC_10h	VIC_10h.3	8456.52461297681	15	4	0.2	FALSE	0	Experiment 1
Q06190	VIC_24h	VIC_24h.1	12687.8181749075	15	4	0.2	FALSE	0	Experiment 1
Q06190	VIC_24h	VIC_24h.2	10063.1030417209	15	5	0	FALSE	0	Experiment 1
Q06190	VIC_24h	VIC_24h.3	12189.1372573937	15	5	0	FALSE	0	Experiment 1
Q06203	Alpha_10h	Alpha_10h.1	14845.8787228355	15	5	0	FALSE	0	Experiment 1
Q06203	Alpha_10h	Alpha_10h.2	14408.9399603097	15	5	0	FALSE	0	Experiment 1
Q06203	Alpha_10h	Alpha_10h.3	15682.1628605475	15	5	0	FALSE	0	Experiment 1
Q06203	Alpha_24h	Alpha_24h.1	15418.8674076749	15	5	0	FALSE	0	Experiment 1
Q06203	Alpha_24h	Alpha_24h.2	15631.4306036976	15	5	0	FALSE	0	Experiment 1
Q06203	Alpha_24h	Alpha_24h.3	16029.569126153	15	5	0	FALSE	0	Experiment 1
Q06203	Beta_10h	Beta_10h.1	16424.2269931501	15	5	0	FALSE	0	Experiment 1
Q06203	Beta_10h	Beta_10h.2	15876.2671507184	15	5	0	FALSE	0	Experiment 1
Q06203	Beta_10h	Beta_10h.3	16561.916515392	15	5	0	FALSE	0	Experiment 1
Q06203	Beta_24h	Beta_24h.1	13399.0704793917	15	5	0	FALSE	0	Experiment 1
Q06203	Beta_24h	Beta_24h.2	14672.8543782024	15	5	0	FALSE	0	Experiment 1
Q06203	Beta_24h	Beta_24h.3	14266.2639508765	15	5	0	FALSE	0	Experiment 1
Q06203	Delta_10h	Delta_10h.1	14700.8896248857	15	5	0	FALSE	0	Experiment 1
Q06203	Delta_10h	Delta_10h.2	16224.6941139463	15	5	0	FALSE	0	Experiment 1
Q06203	Delta_10h	Delta_10h.3	14950.7838107389	15	5	0	FALSE	0	Experiment 1
Q06203	Delta_24h	Delta_24h.1	16932.1904009486	15	5	0	FALSE	0	Experiment 1
Q06203	Delta_24h	Delta_24h.2	18131.3182614489	15	5	0	FALSE	0	Experiment 1
Q06203	Delta_24h	Delta_24h.3	14007.9408482403	15	5	0	FALSE	0	Experiment 1
Q06203	Gamma_10h	Gamma_10h.1	15000.5762510156	15	5	0	FALSE	0	Experiment 1
Q06203	Gamma_10h	Gamma_10h.2	14484.7048678133	15	5	0	FALSE	0	Experiment 1
Q06203	Gamma_10h	Gamma_10h.3	15832.6377314878	15	5	0	FALSE	0	Experiment 1
Q06203	Gamma_24h	Gamma_24h.1	14331.5543969871	15	5	0	FALSE	0	Experiment 1
Q06203	Gamma_24h	Gamma_24h.2	12066.6534001788	15	5	0	FALSE	0	Experiment 1
Q06203	Gamma_24h	Gamma_24h.3	13733.5178700809	15	5	0	FALSE	0	Experiment 1
Q06203	IC19_10h	IC19_10h.1	14596.4028314541	15	5	0	FALSE	0	Experiment 1
Q06203	IC19_10h	IC19_10h.2	15725.9171625992	15	5	0	FALSE	0	Experiment 1
Q06203	IC19_10h	IC19_10h.3	12426.5378855436	15	5	0	FALSE	0	Experiment 1
Q06203	IC19_24h	IC19_24h.1	14893.8044750143	15	5	0	FALSE	0	Experiment 1
Q06203	IC19_24h	IC19_24h.2	14007.655492995	15	5	0	FALSE	0	Experiment 1
Q06203	IC19_24h	IC19_24h.3	15298.6277483469	15	5	0	FALSE	0	Experiment 1
Q06203	Mock_10h	Mock_10h.1	17110.3039911289	15	5	0	FALSE	0	Experiment 1
Q06203	Mock_10h	Mock_10h.2	14871.47526334	15	5	0	FALSE	0	Experiment 1
Q06203	Mock_10h	Mock_10h.3	15850.3926007589	15	5	0	FALSE	0	Experiment 1
Q06203	Mock_24h	Mock_24h.1	11890.9621364521	15	5	0	FALSE	0	Experiment 1
Q06203	Mock_24h	Mock_24h.2	13521.2629396997	15	5	0	FALSE	0	Experiment 1
Q06203	Mock_24h	Mock_24h.3	12771.0079166938	15	5	0	FALSE	0	Experiment 1
Q06203	VIC_10h	VIC_10h.1	15175.0584534026	15	5	0	FALSE	0	Experiment 1
Q06203	VIC_10h	VIC_10h.2	15085.5308959179	15	5	0	FALSE	0	Experiment 1
Q06203	VIC_10h	VIC_10h.3	14415.6993495955	15	5	0	FALSE	0	Experiment 1
Q06203	VIC_24h	VIC_24h.1	15810.3168876167	15	5	0	FALSE	0	Experiment 1
Q06203	VIC_24h	VIC_24h.2	15082.5224722415	15	5	0	FALSE	0	Experiment 1
Q06203	VIC_24h	VIC_24h.3	14228.078421662	15	5	0	FALSE	0	Experiment 1
Q06210	Alpha_10h	Alpha_10h.1	44582.5509584725	156	52	0	FALSE	0	Experiment 1
Q06210	Alpha_10h	Alpha_10h.2	41760.2790713587	156	51	0.0192307692307693	FALSE	0	Experiment 1
Q06210	Alpha_10h	Alpha_10h.3	42310.564603662	156	52	0	FALSE	0	Experiment 1
Q06210	Alpha_24h	Alpha_24h.1	41940.7753317374	156	52	0	FALSE	0	Experiment 1
Q06210	Alpha_24h	Alpha_24h.2	42345.1667224321	156	51	0.0192307692307693	FALSE	0	Experiment 1
Q06210	Alpha_24h	Alpha_24h.3	41602.8210325284	156	51	0.0192307692307693	FALSE	0	Experiment 1
Q06210	Beta_10h	Beta_10h.1	41276.4661853548	156	52	0	FALSE	0	Experiment 1
Q06210	Beta_10h	Beta_10h.2	40928.8176856824	156	51	0.0192307692307693	FALSE	0	Experiment 1
Q06210	Beta_10h	Beta_10h.3	43583.5053326136	156	51	0.0192307692307693	FALSE	0	Experiment 1
Q06210	Beta_24h	Beta_24h.1	43668.6236825105	156	51	0.0192307692307693	FALSE	0	Experiment 1
Q06210	Beta_24h	Beta_24h.2	42983.3562941967	156	52	0	FALSE	0	Experiment 1
Q06210	Beta_24h	Beta_24h.3	41877.3776589462	156	52	0	FALSE	0	Experiment 1
Q06210	Delta_10h	Delta_10h.1	41211.1870465944	156	52	0	FALSE	0	Experiment 1
Q06210	Delta_10h	Delta_10h.2	42927.0068505243	156	50	0.0384615384615384	FALSE	0	Experiment 1
Q06210	Delta_10h	Delta_10h.3	42800.543719566	156	52	0	FALSE	0	Experiment 1
Q06210	Delta_24h	Delta_24h.1	40577.6886206527	156	52	0	FALSE	0	Experiment 1
Q06210	Delta_24h	Delta_24h.2	40023.9160592317	156	52	0	FALSE	0	Experiment 1
Q06210	Delta_24h	Delta_24h.3	40390.103730816	156	51	0.0192307692307693	FALSE	0	Experiment 1
Q06210	Gamma_10h	Gamma_10h.1	42398.4057030881	156	52	0	FALSE	0	Experiment 1
Q06210	Gamma_10h	Gamma_10h.2	41411.9152785313	156	51	0.0192307692307693	FALSE	0	Experiment 1
Q06210	Gamma_10h	Gamma_10h.3	42124.6363893275	156	51	0.0192307692307693	FALSE	0	Experiment 1
Q06210	Gamma_24h	Gamma_24h.1	43812.6165723348	156	50	0.0384615384615384	FALSE	0	Experiment 1
Q06210	Gamma_24h	Gamma_24h.2	42738.0951173534	156	51	0.0192307692307693	FALSE	0	Experiment 1
Q06210	Gamma_24h	Gamma_24h.3	42006.2967437077	156	50	0.0384615384615384	FALSE	0	Experiment 1
Q06210	IC19_10h	IC19_10h.1	41177.2407623096	156	51	0.0192307692307693	FALSE	0	Experiment 1
Q06210	IC19_10h	IC19_10h.2	41292.1986179147	156	52	0	FALSE	0	Experiment 1
Q06210	IC19_10h	IC19_10h.3	41917.8493153767	156	52	0	FALSE	0	Experiment 1
Q06210	IC19_24h	IC19_24h.1	42286.4196877149	156	52	0	FALSE	0	Experiment 1
Q06210	IC19_24h	IC19_24h.2	43104.9499448146	156	50	0.0384615384615384	FALSE	0	Experiment 1
Q06210	IC19_24h	IC19_24h.3	42801.2214867236	156	51	0.0192307692307693	FALSE	0	Experiment 1
Q06210	Mock_10h	Mock_10h.1	41027.7642813646	156	50	0.0384615384615384	FALSE	0	Experiment 1
Q06210	Mock_10h	Mock_10h.2	42261.9764049772	156	50	0.0384615384615384	FALSE	0	Experiment 1
Q06210	Mock_10h	Mock_10h.3	42059.2874748214	156	50	0.0384615384615384	FALSE	0	Experiment 1
Q06210	Mock_24h	Mock_24h.1	40595.4293859604	156	52	0	FALSE	0	Experiment 1
Q06210	Mock_24h	Mock_24h.2	40644.3298524276	156	51	0.0192307692307693	FALSE	0	Experiment 1
Q06210	Mock_24h	Mock_24h.3	41030.9063997757	156	51	0.0192307692307693	FALSE	0	Experiment 1
Q06210	VIC_10h	VIC_10h.1	40562.5173334223	156	50	0.0384615384615384	FALSE	0	Experiment 1
Q06210	VIC_10h	VIC_10h.2	42022.7510107518	156	51	0.0192307692307693	FALSE	0	Experiment 1
Q06210	VIC_10h	VIC_10h.3	43273.1175935128	156	51	0.0192307692307693	FALSE	0	Experiment 1
Q06210	VIC_24h	VIC_24h.1	42371.5555940226	156	51	0.0192307692307693	FALSE	0	Experiment 1
Q06210	VIC_24h	VIC_24h.2	40036.3732348767	156	49	0.0576923076923077	FALSE	0	Experiment 1
Q06210	VIC_24h	VIC_24h.3	42322.876212952	156	50	0.0384615384615384	FALSE	0	Experiment 1
Q06265	Alpha_10h	Alpha_10h.1	22366.4442459734	6	2	0	FALSE	0	Experiment 1
Q06265	Alpha_10h	Alpha_10h.2	19643.3621186961	6	2	0	FALSE	0	Experiment 1
Q06265	Alpha_10h	Alpha_10h.3	23470.1812507603	6	2	0	FALSE	0	Experiment 1
Q06265	Alpha_24h	Alpha_24h.1	28698.6778816654	6	2	0	FALSE	0	Experiment 1
Q06265	Alpha_24h	Alpha_24h.2	19792.9108657495	6	2	0	FALSE	0	Experiment 1
Q06265	Alpha_24h	Alpha_24h.3	27227.928089409	6	2	0	FALSE	0	Experiment 1
Q06265	Beta_10h	Beta_10h.1	22179.9391155287	6	2	0	FALSE	0	Experiment 1
Q06265	Beta_10h	Beta_10h.2	23690.2071185238	6	2	0	FALSE	0	Experiment 1
Q06265	Beta_10h	Beta_10h.3	19845.2239443424	6	2	0	FALSE	0	Experiment 1
Q06265	Beta_24h	Beta_24h.1	22607.7473786721	6	2	0	FALSE	0	Experiment 1
Q06265	Beta_24h	Beta_24h.2	23876.2237209797	6	2	0	FALSE	0	Experiment 1
Q06265	Beta_24h	Beta_24h.3	27333.2922236525	6	2	0	FALSE	0	Experiment 1
Q06265	Delta_10h	Delta_10h.1	23047.4134380354	6	2	0	FALSE	0	Experiment 1
Q06265	Delta_10h	Delta_10h.2	20975.9595746822	6	2	0	FALSE	0	Experiment 1
Q06265	Delta_10h	Delta_10h.3	23270.0366317637	6	2	0	FALSE	0	Experiment 1
Q06265	Delta_24h	Delta_24h.1	20092.8420358413	6	2	0	FALSE	0	Experiment 1
Q06265	Delta_24h	Delta_24h.2	21646.2183276697	6	2	0	FALSE	0	Experiment 1
Q06265	Delta_24h	Delta_24h.3	22236.5417621394	6	2	0	FALSE	0	Experiment 1
Q06265	Gamma_10h	Gamma_10h.1	22377.8008473011	6	2	0	FALSE	0	Experiment 1
Q06265	Gamma_10h	Gamma_10h.2	23281.0424902973	6	2	0	FALSE	0	Experiment 1
Q06265	Gamma_10h	Gamma_10h.3	23786.4870915549	6	2	0	FALSE	0	Experiment 1
Q06265	Gamma_24h	Gamma_24h.1	22240.6939466324	6	2	0	FALSE	0	Experiment 1
Q06265	Gamma_24h	Gamma_24h.2	24729.4812399504	6	2	0	FALSE	0	Experiment 1
Q06265	Gamma_24h	Gamma_24h.3	25881.1812078279	6	2	0	FALSE	0	Experiment 1
Q06265	IC19_10h	IC19_10h.1	25158.1782165845	6	2	0	FALSE	0	Experiment 1
Q06265	IC19_10h	IC19_10h.2	12539.8389517839	6	2	0	FALSE	0	Experiment 1
Q06265	IC19_10h	IC19_10h.3	20330.1191207825	6	2	0	FALSE	0	Experiment 1
Q06265	IC19_24h	IC19_24h.1	27380.9984869011	6	2	0	FALSE	0	Experiment 1
Q06265	IC19_24h	IC19_24h.2	19819.0635583584	6	2	0	FALSE	0	Experiment 1
Q06265	IC19_24h	IC19_24h.3	22688.4498356738	6	2	0	FALSE	0	Experiment 1
Q06265	Mock_10h	Mock_10h.1	22218.0479954322	6	2	0	FALSE	0	Experiment 1
Q06265	Mock_10h	Mock_10h.2	21721.7639469193	6	2	0	FALSE	0	Experiment 1
Q06265	Mock_10h	Mock_10h.3	21560.9474946702	6	1	0.5	TRUE	0	Experiment 1
Q06265	Mock_24h	Mock_24h.1	25609.388962365	6	2	0	FALSE	0	Experiment 1
Q06265	Mock_24h	Mock_24h.2	24631.7991164057	6	2	0	FALSE	0	Experiment 1
Q06265	Mock_24h	Mock_24h.3	24467.0055450254	6	2	0	FALSE	0	Experiment 1
Q06265	VIC_10h	VIC_10h.1	24156.1316176092	6	2	0	FALSE	0	Experiment 1
Q06265	VIC_10h	VIC_10h.2	20188.5672485701	6	2	0	FALSE	0	Experiment 1
Q06265	VIC_10h	VIC_10h.3	21223.5437259137	6	2	0	FALSE	0	Experiment 1
Q06265	VIC_24h	VIC_24h.1	22771.003292118	6	2	0	FALSE	0	Experiment 1
Q06265	VIC_24h	VIC_24h.2	19840.8743604725	6	2	0	FALSE	0	Experiment 1
Q06265	VIC_24h	VIC_24h.3	25756.2715159901	6	2	0	FALSE	0	Experiment 1
Q06323	Alpha_10h	Alpha_10h.1	94615.3878310074	78	26	0	FALSE	0	Experiment 1
Q06323	Alpha_10h	Alpha_10h.2	89173.9809930897	78	26	0	FALSE	0	Experiment 1
Q06323	Alpha_10h	Alpha_10h.3	92296.9912237789	78	26	0	FALSE	0	Experiment 1
Q06323	Alpha_24h	Alpha_24h.1	93663.5076662834	78	26	0	FALSE	0	Experiment 1
Q06323	Alpha_24h	Alpha_24h.2	94447.7469800289	78	26	0	FALSE	0	Experiment 1
Q06323	Alpha_24h	Alpha_24h.3	94537.0956072017	78	26	0	FALSE	0	Experiment 1
Q06323	Beta_10h	Beta_10h.1	92706.7478595857	78	26	0	FALSE	0	Experiment 1
Q06323	Beta_10h	Beta_10h.2	90972.5714764456	78	26	0	FALSE	0	Experiment 1
Q06323	Beta_10h	Beta_10h.3	89746.0277917842	78	26	0	FALSE	0	Experiment 1
Q06323	Beta_24h	Beta_24h.1	104172.722943289	78	26	0	FALSE	0	Experiment 1
Q06323	Beta_24h	Beta_24h.2	97269.7502761238	78	26	0	FALSE	0	Experiment 1
Q06323	Beta_24h	Beta_24h.3	103283.376926105	78	26	0	FALSE	0	Experiment 1
Q06323	Delta_10h	Delta_10h.1	94959.31071204	78	26	0	FALSE	0	Experiment 1
Q06323	Delta_10h	Delta_10h.2	92564.6362274895	78	26	0	FALSE	0	Experiment 1
Q06323	Delta_10h	Delta_10h.3	93106.4129785633	78	26	0	FALSE	0	Experiment 1
Q06323	Delta_24h	Delta_24h.1	97021.0379719057	78	26	0	FALSE	0	Experiment 1
Q06323	Delta_24h	Delta_24h.2	99919.5587386559	78	26	0	FALSE	0	Experiment 1
Q06323	Delta_24h	Delta_24h.3	99468.4626782922	78	26	0	FALSE	0	Experiment 1
Q06323	Gamma_10h	Gamma_10h.1	90561.0444106776	78	26	0	FALSE	0	Experiment 1
Q06323	Gamma_10h	Gamma_10h.2	95080.9992470722	78	26	0	FALSE	0	Experiment 1
Q06323	Gamma_10h	Gamma_10h.3	94560.660365257	78	26	0	FALSE	0	Experiment 1
Q06323	Gamma_24h	Gamma_24h.1	96962.9745517302	78	26	0	FALSE	0	Experiment 1
Q06323	Gamma_24h	Gamma_24h.2	101902.379030908	78	26	0	FALSE	0	Experiment 1
Q06323	Gamma_24h	Gamma_24h.3	93935.6898281612	78	26	0	FALSE	0	Experiment 1
Q06323	IC19_10h	IC19_10h.1	95867.0094818791	78	26	0	FALSE	0	Experiment 1
Q06323	IC19_10h	IC19_10h.2	95988.1003931844	78	26	0	FALSE	0	Experiment 1
Q06323	IC19_10h	IC19_10h.3	97745.2132521152	78	26	0	FALSE	0	Experiment 1
Q06323	IC19_24h	IC19_24h.1	100101.049106705	78	26	0	FALSE	0	Experiment 1
Q06323	IC19_24h	IC19_24h.2	99434.3924864749	78	26	0	FALSE	0	Experiment 1
Q06323	IC19_24h	IC19_24h.3	100777.705852861	78	26	0	FALSE	0	Experiment 1
Q06323	Mock_10h	Mock_10h.1	96998.2209532747	78	26	0	FALSE	0	Experiment 1
Q06323	Mock_10h	Mock_10h.2	95231.0568208997	78	26	0	FALSE	0	Experiment 1
Q06323	Mock_10h	Mock_10h.3	93276.7665183792	78	26	0	FALSE	0	Experiment 1
Q06323	Mock_24h	Mock_24h.1	89595.0621503076	78	26	0	FALSE	0	Experiment 1
Q06323	Mock_24h	Mock_24h.2	92448.6045208718	78	26	0	FALSE	0	Experiment 1
Q06323	Mock_24h	Mock_24h.3	93361.1787963116	78	26	0	FALSE	0	Experiment 1
Q06323	VIC_10h	VIC_10h.1	96447.1917631444	78	26	0	FALSE	0	Experiment 1
Q06323	VIC_10h	VIC_10h.2	94159.7859079143	78	26	0	FALSE	0	Experiment 1
Q06323	VIC_10h	VIC_10h.3	96384.2016909664	78	26	0	FALSE	0	Experiment 1
Q06323	VIC_24h	VIC_24h.1	97827.0874219662	78	26	0	FALSE	0	Experiment 1
Q06323	VIC_24h	VIC_24h.2	98222.9833379457	78	26	0	FALSE	0	Experiment 1
Q06323	VIC_24h	VIC_24h.3	92541.2906200312	78	26	0	FALSE	0	Experiment 1
Q06481	Alpha_10h	Alpha_10h.1	15795.1179091942	15	5	0	FALSE	0	Experiment 1
Q06481	Alpha_10h	Alpha_10h.2	14138.1607029965	15	5	0	FALSE	0	Experiment 1
Q06481	Alpha_10h	Alpha_10h.3	15364.3772330785	15	5	0	FALSE	0	Experiment 1
Q06481	Alpha_24h	Alpha_24h.1	2834.46571566337	15	5	0	FALSE	0	Experiment 1
Q06481	Alpha_24h	Alpha_24h.2	3812.40534549081	15	5	0	FALSE	0	Experiment 1
Q06481	Alpha_24h	Alpha_24h.3	3094.57214615767	15	4	0.2	FALSE	0	Experiment 1
Q06481	Beta_10h	Beta_10h.1	12115.7399407409	15	5	0	FALSE	0	Experiment 1
Q06481	Beta_10h	Beta_10h.2	11300.9223154005	15	5	0	FALSE	0	Experiment 1
Q06481	Beta_10h	Beta_10h.3	12238.570258287	15	5	0	FALSE	0	Experiment 1
Q06481	Beta_24h	Beta_24h.1	2728.25360744663	15	5	0	FALSE	0	Experiment 1
Q06481	Beta_24h	Beta_24h.2	1279.18527550814	15	5	0	FALSE	0	Experiment 1
Q06481	Beta_24h	Beta_24h.3	2078.30939708621	15	5	0	FALSE	0	Experiment 1
Q06481	Delta_10h	Delta_10h.1	11287.0525971034	15	5	0	FALSE	0	Experiment 1
Q06481	Delta_10h	Delta_10h.2	10473.212475697	15	5	0	FALSE	0	Experiment 1
Q06481	Delta_10h	Delta_10h.3	11146.8503846676	15	5	0	FALSE	0	Experiment 1
Q06481	Delta_24h	Delta_24h.1	2355.82190241971	15	4	0.2	FALSE	0	Experiment 1
Q06481	Delta_24h	Delta_24h.2	1210.64595496896	15	4	0.2	FALSE	0	Experiment 1
Q06481	Delta_24h	Delta_24h.3	1823.63941810982	15	5	0	FALSE	0	Experiment 1
Q06481	Gamma_10h	Gamma_10h.1	12779.4952271966	15	5	0	FALSE	0	Experiment 1
Q06481	Gamma_10h	Gamma_10h.2	14977.712114616	15	5	0	FALSE	0	Experiment 1
Q06481	Gamma_10h	Gamma_10h.3	17948.7624435743	15	5	0	FALSE	0	Experiment 1
Q06481	Gamma_24h	Gamma_24h.1	6284.0988686534	15	3	0.4	FALSE	0	Experiment 1
Q06481	Gamma_24h	Gamma_24h.2	2282.39755774255	15	5	0	FALSE	0	Experiment 1
Q06481	Gamma_24h	Gamma_24h.3	3372.62344843745	15	5	0	FALSE	0	Experiment 1
Q06481	IC19_10h	IC19_10h.1	12778.8010615153	15	5	0	FALSE	0	Experiment 1
Q06481	IC19_10h	IC19_10h.2	14330.8497370659	15	5	0	FALSE	0	Experiment 1
Q06481	IC19_10h	IC19_10h.3	11800.5718362212	15	5	0	FALSE	0	Experiment 1
Q06481	IC19_24h	IC19_24h.1	3878.64085326355	15	5	0	FALSE	0	Experiment 1
Q06481	IC19_24h	IC19_24h.2	3557.33099000742	15	4	0.2	FALSE	0	Experiment 1
Q06481	IC19_24h	IC19_24h.3	3114.67022443411	15	5	0	FALSE	0	Experiment 1
Q06481	Mock_10h	Mock_10h.1	18979.1769189213	15	5	0	FALSE	0	Experiment 1
Q06481	Mock_10h	Mock_10h.2	18582.2550108284	15	5	0	FALSE	0	Experiment 1
Q06481	Mock_10h	Mock_10h.3	14829.2741905472	15	5	0	FALSE	0	Experiment 1
Q06481	Mock_24h	Mock_24h.1	15699.9379419288	15	5	0	FALSE	0	Experiment 1
Q06481	Mock_24h	Mock_24h.2	14568.9223321674	15	5	0	FALSE	0	Experiment 1
Q06481	Mock_24h	Mock_24h.3	16405.2410829447	15	5	0	FALSE	0	Experiment 1
Q06481	VIC_10h	VIC_10h.1	14367.1847328385	15	5	0	FALSE	0	Experiment 1
Q06481	VIC_10h	VIC_10h.2	13100.0206843339	15	5	0	FALSE	0	Experiment 1
Q06481	VIC_10h	VIC_10h.3	13271.087888413	15	5	0	FALSE	0	Experiment 1
Q06481	VIC_24h	VIC_24h.1	3834.82221824748	15	5	0	FALSE	0	Experiment 1
Q06481	VIC_24h	VIC_24h.2	2773.83693205315	15	5	0	FALSE	0	Experiment 1
Q06481	VIC_24h	VIC_24h.3	7241.4549243166	15	5	0	FALSE	0	Experiment 1
Q06546	Alpha_10h	Alpha_10h.1	5538.22215107562	9	3	0	FALSE	0	Experiment 1
Q06546	Alpha_10h	Alpha_10h.2	8974.15952668115	9	3	0	FALSE	0	Experiment 1
Q06546	Alpha_10h	Alpha_10h.3	12278.8733695228	9	3	0	FALSE	0	Experiment 1
Q06546	Alpha_24h	Alpha_24h.1	11707.1428132884	9	3	0	FALSE	0	Experiment 1
Q06546	Alpha_24h	Alpha_24h.2	13942.5238544684	9	3	0	FALSE	0	Experiment 1
Q06546	Alpha_24h	Alpha_24h.3	7608.69728746069	9	2	0.333333333333333	FALSE	0	Experiment 1
Q06546	Beta_10h	Beta_10h.1	12133.022034676	9	3	0	FALSE	0	Experiment 1
Q06546	Beta_10h	Beta_10h.2	13099.4318518524	9	3	0	FALSE	0	Experiment 1
Q06546	Beta_10h	Beta_10h.3	11850.3810141358	9	3	0	FALSE	0	Experiment 1
Q06546	Beta_24h	Beta_24h.1	12171.9205945254	9	3	0	FALSE	0	Experiment 1
Q06546	Beta_24h	Beta_24h.2	12903.2781234122	9	3	0	FALSE	0	Experiment 1
Q06546	Beta_24h	Beta_24h.3	12825.5200593009	9	3	0	FALSE	0	Experiment 1
Q06546	Delta_10h	Delta_10h.1	11042.982913465	9	3	0	FALSE	0	Experiment 1
Q06546	Delta_10h	Delta_10h.2	10412.65268009	9	3	0	FALSE	0	Experiment 1
Q06546	Delta_10h	Delta_10h.3	14177.1644243322	9	3	0	FALSE	0	Experiment 1
Q06546	Delta_24h	Delta_24h.1	9552.75393076558	9	3	0	FALSE	0	Experiment 1
Q06546	Delta_24h	Delta_24h.2	12190.5236554892	9	3	0	FALSE	0	Experiment 1
Q06546	Delta_24h	Delta_24h.3	14544.3976154774	9	3	0	FALSE	0	Experiment 1
Q06546	Gamma_10h	Gamma_10h.1	9976.01159626897	9	3	0	FALSE	0	Experiment 1
Q06546	Gamma_10h	Gamma_10h.2	12511.3767885078	9	3	0	FALSE	0	Experiment 1
Q06546	Gamma_10h	Gamma_10h.3	7070.2881771087	9	3	0	FALSE	0	Experiment 1
Q06546	Gamma_24h	Gamma_24h.1	8576.5613368123	9	3	0	FALSE	0	Experiment 1
Q06546	Gamma_24h	Gamma_24h.2	12800.9431471232	9	3	0	FALSE	0	Experiment 1
Q06546	Gamma_24h	Gamma_24h.3	12022.606545937	9	3	0	FALSE	0	Experiment 1
Q06546	IC19_10h	IC19_10h.1	9843.09405739294	9	3	0	FALSE	0	Experiment 1
Q06546	IC19_10h	IC19_10h.2	10659.2350926801	9	3	0	FALSE	0	Experiment 1
Q06546	IC19_10h	IC19_10h.3	5674.64058248888	9	3	0	FALSE	0	Experiment 1
Q06546	IC19_24h	IC19_24h.1	14794.6956741785	9	3	0	FALSE	0	Experiment 1
Q06546	IC19_24h	IC19_24h.2	14420.1403083907	9	3	0	FALSE	0	Experiment 1
Q06546	IC19_24h	IC19_24h.3	10922.3145996656	9	2	0.333333333333333	FALSE	0	Experiment 1
Q06546	Mock_10h	Mock_10h.1	16524.0466551209	9	3	0	FALSE	0	Experiment 1
Q06546	Mock_10h	Mock_10h.2	9205.48959746883	9	3	0	FALSE	0	Experiment 1
Q06546	Mock_10h	Mock_10h.3	11530.0801181159	9	3	0	FALSE	0	Experiment 1
Q06546	Mock_24h	Mock_24h.1	8556.31545964926	9	3	0	FALSE	0	Experiment 1
Q06546	Mock_24h	Mock_24h.2	10722.8771074079	9	3	0	FALSE	0	Experiment 1
Q06546	Mock_24h	Mock_24h.3	8779.16101519713	9	3	0	FALSE	0	Experiment 1
Q06546	VIC_10h	VIC_10h.1	10769.3772850306	9	3	0	FALSE	0	Experiment 1
Q06546	VIC_10h	VIC_10h.2	7448.56528714445	9	3	0	FALSE	0	Experiment 1
Q06546	VIC_10h	VIC_10h.3	15467.6076884981	9	3	0	FALSE	0	Experiment 1
Q06546	VIC_24h	VIC_24h.1	11644.8094994143	9	3	0	FALSE	0	Experiment 1
Q06546	VIC_24h	VIC_24h.2	25228.1647979717	9	3	0	FALSE	0	Experiment 1
Q06546	VIC_24h	VIC_24h.3	10057.0123134185	9	3	0	FALSE	0	Experiment 1
Q06587	Alpha_10h	Alpha_10h.1	19260.2886257915	27	9	0	FALSE	0	Experiment 1
Q06587	Alpha_10h	Alpha_10h.2	17250.5338700222	27	9	0	FALSE	0	Experiment 1
Q06587	Alpha_10h	Alpha_10h.3	16765.1225457662	27	9	0	FALSE	0	Experiment 1
Q06587	Alpha_24h	Alpha_24h.1	15853.5943836822	27	9	0	FALSE	0	Experiment 1
Q06587	Alpha_24h	Alpha_24h.2	18146.8842500862	27	9	0	FALSE	0	Experiment 1
Q06587	Alpha_24h	Alpha_24h.3	18602.244037006	27	9	0	FALSE	0	Experiment 1
Q06587	Beta_10h	Beta_10h.1	18169.4456732133	27	8	0.111111111111111	FALSE	0	Experiment 1
Q06587	Beta_10h	Beta_10h.2	16375.3308953639	27	9	0	FALSE	0	Experiment 1
Q06587	Beta_10h	Beta_10h.3	16485.9964708816	27	9	0	FALSE	0	Experiment 1
Q06587	Beta_24h	Beta_24h.1	15211.0258649146	27	9	0	FALSE	0	Experiment 1
Q06587	Beta_24h	Beta_24h.2	17141.6411567253	27	9	0	FALSE	0	Experiment 1
Q06587	Beta_24h	Beta_24h.3	18422.3692722791	27	9	0	FALSE	0	Experiment 1
Q06587	Delta_10h	Delta_10h.1	16983.4497270172	27	9	0	FALSE	0	Experiment 1
Q06587	Delta_10h	Delta_10h.2	14855.6631259139	27	9	0	FALSE	0	Experiment 1
Q06587	Delta_10h	Delta_10h.3	16054.2093102995	27	9	0	FALSE	0	Experiment 1
Q06587	Delta_24h	Delta_24h.1	14533.953573334	27	9	0	FALSE	0	Experiment 1
Q06587	Delta_24h	Delta_24h.2	14188.3243709203	27	9	0	FALSE	0	Experiment 1
Q06587	Delta_24h	Delta_24h.3	14632.7603696846	27	9	0	FALSE	0	Experiment 1
Q06587	Gamma_10h	Gamma_10h.1	18240.1571632473	27	9	0	FALSE	0	Experiment 1
Q06587	Gamma_10h	Gamma_10h.2	19140.8727629093	27	9	0	FALSE	0	Experiment 1
Q06587	Gamma_10h	Gamma_10h.3	17212.4939499555	27	9	0	FALSE	0	Experiment 1
Q06587	Gamma_24h	Gamma_24h.1	16280.8367013034	27	9	0	FALSE	0	Experiment 1
Q06587	Gamma_24h	Gamma_24h.2	16743.3532355846	27	9	0	FALSE	0	Experiment 1
Q06587	Gamma_24h	Gamma_24h.3	16934.958807896	27	9	0	FALSE	0	Experiment 1
Q06587	IC19_10h	IC19_10h.1	17477.9907119442	27	9	0	FALSE	0	Experiment 1
Q06587	IC19_10h	IC19_10h.2	17823.457577864	27	9	0	FALSE	0	Experiment 1
Q06587	IC19_10h	IC19_10h.3	14638.5646263618	27	9	0	FALSE	0	Experiment 1
Q06587	IC19_24h	IC19_24h.1	15247.6647453275	27	9	0	FALSE	0	Experiment 1
Q06587	IC19_24h	IC19_24h.2	15612.4735779079	27	9	0	FALSE	0	Experiment 1
Q06587	IC19_24h	IC19_24h.3	15680.9608833359	27	9	0	FALSE	0	Experiment 1
Q06587	Mock_10h	Mock_10h.1	15110.8947349999	27	9	0	FALSE	0	Experiment 1
Q06587	Mock_10h	Mock_10h.2	16691.5147883589	27	9	0	FALSE	0	Experiment 1
Q06587	Mock_10h	Mock_10h.3	16313.2588533236	27	9	0	FALSE	0	Experiment 1
Q06587	Mock_24h	Mock_24h.1	17849.1290195478	27	9	0	FALSE	0	Experiment 1
Q06587	Mock_24h	Mock_24h.2	15050.6209600609	27	9	0	FALSE	0	Experiment 1
Q06587	Mock_24h	Mock_24h.3	15287.8096745073	27	9	0	FALSE	0	Experiment 1
Q06587	VIC_10h	VIC_10h.1	18624.8077156231	27	9	0	FALSE	0	Experiment 1
Q06587	VIC_10h	VIC_10h.2	17189.4696609663	27	9	0	FALSE	0	Experiment 1
Q06587	VIC_10h	VIC_10h.3	16497.2820970971	27	9	0	FALSE	0	Experiment 1
Q06587	VIC_24h	VIC_24h.1	17340.0402610798	27	9	0	FALSE	0	Experiment 1
Q06587	VIC_24h	VIC_24h.2	13318.3866756566	27	9	0	FALSE	0	Experiment 1
Q06587	VIC_24h	VIC_24h.3	15632.8611357025	27	9	0	FALSE	0	Experiment 1
Q06787	Alpha_10h	Alpha_10h.1	10407.1380960626	27	9	0	FALSE	0	Experiment 1
Q06787	Alpha_10h	Alpha_10h.2	9134.47022583416	27	9	0	FALSE	0	Experiment 1
Q06787	Alpha_10h	Alpha_10h.3	8369.6077649687	27	9	0	FALSE	0	Experiment 1
Q06787	Alpha_24h	Alpha_24h.1	9953.13414909837	27	9	0	FALSE	0	Experiment 1
Q06787	Alpha_24h	Alpha_24h.2	9268.26423504964	27	9	0	FALSE	0	Experiment 1
Q06787	Alpha_24h	Alpha_24h.3	9521.13227982619	27	9	0	FALSE	0	Experiment 1
Q06787	Beta_10h	Beta_10h.1	8713.85936061231	27	9	0	FALSE	0	Experiment 1
Q06787	Beta_10h	Beta_10h.2	9240.43984464251	27	9	0	FALSE	0	Experiment 1
Q06787	Beta_10h	Beta_10h.3	9286.61837254049	27	9	0	FALSE	0	Experiment 1
Q06787	Beta_24h	Beta_24h.1	9758.83512184133	27	9	0	FALSE	0	Experiment 1
Q06787	Beta_24h	Beta_24h.2	9715.24521501556	27	9	0	FALSE	0	Experiment 1
Q06787	Beta_24h	Beta_24h.3	8446.93355032826	27	9	0	FALSE	0	Experiment 1
Q06787	Delta_10h	Delta_10h.1	9849.05408567564	27	9	0	FALSE	0	Experiment 1
Q06787	Delta_10h	Delta_10h.2	10271.8974374791	27	9	0	FALSE	0	Experiment 1
Q06787	Delta_10h	Delta_10h.3	10091.3615002814	27	9	0	FALSE	0	Experiment 1
Q06787	Delta_24h	Delta_24h.1	11300.1151868252	27	9	0	FALSE	0	Experiment 1
Q06787	Delta_24h	Delta_24h.2	10604.5569454425	27	9	0	FALSE	0	Experiment 1
Q06787	Delta_24h	Delta_24h.3	9778.39623457262	27	9	0	FALSE	0	Experiment 1
Q06787	Gamma_10h	Gamma_10h.1	8011.11299704434	27	9	0	FALSE	0	Experiment 1
Q06787	Gamma_10h	Gamma_10h.2	9596.9100502736	27	9	0	FALSE	0	Experiment 1
Q06787	Gamma_10h	Gamma_10h.3	9253.14695422046	27	9	0	FALSE	0	Experiment 1
Q06787	Gamma_24h	Gamma_24h.1	10214.9208588679	27	9	0	FALSE	0	Experiment 1
Q06787	Gamma_24h	Gamma_24h.2	9716.21040252835	27	9	0	FALSE	0	Experiment 1
Q06787	Gamma_24h	Gamma_24h.3	8512.36015773397	27	9	0	FALSE	0	Experiment 1
Q06787	IC19_10h	IC19_10h.1	9820.10035983824	27	9	0	FALSE	0	Experiment 1
Q06787	IC19_10h	IC19_10h.2	8775.21504285877	27	9	0	FALSE	0	Experiment 1
Q06787	IC19_10h	IC19_10h.3	9142.32960331198	27	9	0	FALSE	0	Experiment 1
Q06787	IC19_24h	IC19_24h.1	9550.11167549144	27	9	0	FALSE	0	Experiment 1
Q06787	IC19_24h	IC19_24h.2	9630.48871512818	27	9	0	FALSE	0	Experiment 1
Q06787	IC19_24h	IC19_24h.3	9685.1097285169	27	9	0	FALSE	0	Experiment 1
Q06787	Mock_10h	Mock_10h.1	9699.26634993208	27	9	0	FALSE	0	Experiment 1
Q06787	Mock_10h	Mock_10h.2	9523.83110171462	27	9	0	FALSE	0	Experiment 1
Q06787	Mock_10h	Mock_10h.3	9129.76377609397	27	9	0	FALSE	0	Experiment 1
Q06787	Mock_24h	Mock_24h.1	9672.61120999948	27	9	0	FALSE	0	Experiment 1
Q06787	Mock_24h	Mock_24h.2	8832.80933004013	27	9	0	FALSE	0	Experiment 1
Q06787	Mock_24h	Mock_24h.3	8624.23526055837	27	9	0	FALSE	0	Experiment 1
Q06787	VIC_10h	VIC_10h.1	9168.52088760735	27	9	0	FALSE	0	Experiment 1
Q06787	VIC_10h	VIC_10h.2	8266.81090937431	27	9	0	FALSE	0	Experiment 1
Q06787	VIC_10h	VIC_10h.3	8207.76324204516	27	9	0	FALSE	0	Experiment 1
Q06787	VIC_24h	VIC_24h.1	10233.1782178372	27	9	0	FALSE	0	Experiment 1
Q06787	VIC_24h	VIC_24h.2	10030.186124814	27	9	0	FALSE	0	Experiment 1
Q06787	VIC_24h	VIC_24h.3	10402.1492258389	27	9	0	FALSE	0	Experiment 1
Q06830	Alpha_10h	Alpha_10h.1	322569.67743499	105	35	0	FALSE	0	Experiment 1
Q06830	Alpha_10h	Alpha_10h.2	318473.090325856	105	35	0	FALSE	0	Experiment 1
Q06830	Alpha_10h	Alpha_10h.3	306511.696920395	105	35	0	FALSE	0	Experiment 1
Q06830	Alpha_24h	Alpha_24h.1	307369.450684501	105	35	0	FALSE	0	Experiment 1
Q06830	Alpha_24h	Alpha_24h.2	321326.211197556	105	35	0	FALSE	0	Experiment 1
Q06830	Alpha_24h	Alpha_24h.3	320985.494089305	105	35	0	FALSE	0	Experiment 1
Q06830	Beta_10h	Beta_10h.1	310324.888409496	105	35	0	FALSE	0	Experiment 1
Q06830	Beta_10h	Beta_10h.2	315265.4257315	105	35	0	FALSE	0	Experiment 1
Q06830	Beta_10h	Beta_10h.3	295234.050110421	105	35	0	FALSE	0	Experiment 1
Q06830	Beta_24h	Beta_24h.1	295556.86828276	105	35	0	FALSE	0	Experiment 1
Q06830	Beta_24h	Beta_24h.2	315787.893931357	105	35	0	FALSE	0	Experiment 1
Q06830	Beta_24h	Beta_24h.3	321984.993006434	105	35	0	FALSE	0	Experiment 1
Q06830	Delta_10h	Delta_10h.1	304221.962334419	105	35	0	FALSE	0	Experiment 1
Q06830	Delta_10h	Delta_10h.2	315623.52636135	105	35	0	FALSE	0	Experiment 1
Q06830	Delta_10h	Delta_10h.3	319785.349390632	105	35	0	FALSE	0	Experiment 1
Q06830	Delta_24h	Delta_24h.1	294719.90396836	105	35	0	FALSE	0	Experiment 1
Q06830	Delta_24h	Delta_24h.2	314579.575121485	105	35	0	FALSE	0	Experiment 1
Q06830	Delta_24h	Delta_24h.3	307840.965324604	105	35	0	FALSE	0	Experiment 1
Q06830	Gamma_10h	Gamma_10h.1	319228.312687028	105	35	0	FALSE	0	Experiment 1
Q06830	Gamma_10h	Gamma_10h.2	310660.593411252	105	35	0	FALSE	0	Experiment 1
Q06830	Gamma_10h	Gamma_10h.3	316204.124657944	105	35	0	FALSE	0	Experiment 1
Q06830	Gamma_24h	Gamma_24h.1	318435.127514179	105	35	0	FALSE	0	Experiment 1
Q06830	Gamma_24h	Gamma_24h.2	308347.016991684	105	35	0	FALSE	0	Experiment 1
Q06830	Gamma_24h	Gamma_24h.3	307083.334211321	105	35	0	FALSE	0	Experiment 1
Q06830	IC19_10h	IC19_10h.1	314785.912672454	105	35	0	FALSE	0	Experiment 1
Q06830	IC19_10h	IC19_10h.2	305269.812119645	105	35	0	FALSE	0	Experiment 1
Q06830	IC19_10h	IC19_10h.3	305233.383090001	105	35	0	FALSE	0	Experiment 1
Q06830	IC19_24h	IC19_24h.1	305457.076826535	105	35	0	FALSE	0	Experiment 1
Q06830	IC19_24h	IC19_24h.2	317374.941286662	105	35	0	FALSE	0	Experiment 1
Q06830	IC19_24h	IC19_24h.3	314307.988273315	105	35	0	FALSE	0	Experiment 1
Q06830	Mock_10h	Mock_10h.1	315652.971370255	105	35	0	FALSE	0	Experiment 1
Q06830	Mock_10h	Mock_10h.2	321570.925058748	105	35	0	FALSE	0	Experiment 1
Q06830	Mock_10h	Mock_10h.3	331674.099410087	105	35	0	FALSE	0	Experiment 1
Q06830	Mock_24h	Mock_24h.1	308269.588909686	105	35	0	FALSE	0	Experiment 1
Q06830	Mock_24h	Mock_24h.2	307611.599056557	105	35	0	FALSE	0	Experiment 1
Q06830	Mock_24h	Mock_24h.3	310223.39276495	105	35	0	FALSE	0	Experiment 1
Q06830	VIC_10h	VIC_10h.1	307159.673083627	105	35	0	FALSE	0	Experiment 1
Q06830	VIC_10h	VIC_10h.2	312167.96897231	105	35	0	FALSE	0	Experiment 1
Q06830	VIC_10h	VIC_10h.3	322167.486542944	105	35	0	FALSE	0	Experiment 1
Q06830	VIC_24h	VIC_24h.1	324289.980077091	105	35	0	FALSE	0	Experiment 1
Q06830	VIC_24h	VIC_24h.2	339209.480510704	105	35	0	FALSE	0	Experiment 1
Q06830	VIC_24h	VIC_24h.3	314559.793090166	105	35	0	FALSE	0	Experiment 1
Q07020	Alpha_10h	Alpha_10h.1	149328.133643496	57	19	0	FALSE	0	Experiment 1
Q07020	Alpha_10h	Alpha_10h.2	137192.837167669	57	19	0	FALSE	0	Experiment 1
Q07020	Alpha_10h	Alpha_10h.3	131395.96360732	57	19	0	FALSE	0	Experiment 1
Q07020	Alpha_24h	Alpha_24h.1	151517.15784419	57	19	0	FALSE	0	Experiment 1
Q07020	Alpha_24h	Alpha_24h.2	136025.58841078	57	19	0	FALSE	0	Experiment 1
Q07020	Alpha_24h	Alpha_24h.3	140733.522764249	57	18	0.0526315789473685	FALSE	0	Experiment 1
Q07020	Beta_10h	Beta_10h.1	138491.689068092	57	19	0	FALSE	0	Experiment 1
Q07020	Beta_10h	Beta_10h.2	140346.351379667	57	18	0.0526315789473685	FALSE	0	Experiment 1
Q07020	Beta_10h	Beta_10h.3	133571.170616089	57	18	0.0526315789473685	FALSE	0	Experiment 1
Q07020	Beta_24h	Beta_24h.1	145907.796943895	57	19	0	FALSE	0	Experiment 1
Q07020	Beta_24h	Beta_24h.2	138831.824556518	57	18	0.0526315789473685	FALSE	0	Experiment 1
Q07020	Beta_24h	Beta_24h.3	163817.343537629	57	19	0	FALSE	0	Experiment 1
Q07020	Delta_10h	Delta_10h.1	142426.640428309	57	19	0	FALSE	0	Experiment 1
Q07020	Delta_10h	Delta_10h.2	131960.023950638	57	19	0	FALSE	0	Experiment 1
Q07020	Delta_10h	Delta_10h.3	136781.704283287	57	19	0	FALSE	0	Experiment 1
Q07020	Delta_24h	Delta_24h.1	126724.999147759	57	19	0	FALSE	0	Experiment 1
Q07020	Delta_24h	Delta_24h.2	125205.236983759	57	19	0	FALSE	0	Experiment 1
Q07020	Delta_24h	Delta_24h.3	123817.819769871	57	19	0	FALSE	0	Experiment 1
Q07020	Gamma_10h	Gamma_10h.1	134992.239453738	57	19	0	FALSE	0	Experiment 1
Q07020	Gamma_10h	Gamma_10h.2	145064.910362642	57	19	0	FALSE	0	Experiment 1
Q07020	Gamma_10h	Gamma_10h.3	147474.441727314	57	19	0	FALSE	0	Experiment 1
Q07020	Gamma_24h	Gamma_24h.1	140110.438137626	57	19	0	FALSE	0	Experiment 1
Q07020	Gamma_24h	Gamma_24h.2	150629.809288502	57	19	0	FALSE	0	Experiment 1
Q07020	Gamma_24h	Gamma_24h.3	133493.263496339	57	19	0	FALSE	0	Experiment 1
Q07020	IC19_10h	IC19_10h.1	140496.514674316	57	19	0	FALSE	0	Experiment 1
Q07020	IC19_10h	IC19_10h.2	132003.735100696	57	19	0	FALSE	0	Experiment 1
Q07020	IC19_10h	IC19_10h.3	118945.866195465	57	19	0	FALSE	0	Experiment 1
Q07020	IC19_24h	IC19_24h.1	140744.626071188	57	19	0	FALSE	0	Experiment 1
Q07020	IC19_24h	IC19_24h.2	134799.852609104	57	19	0	FALSE	0	Experiment 1
Q07020	IC19_24h	IC19_24h.3	136574.752424889	57	19	0	FALSE	0	Experiment 1
Q07020	Mock_10h	Mock_10h.1	143379.852959243	57	18	0.0526315789473685	FALSE	0	Experiment 1
Q07020	Mock_10h	Mock_10h.2	145204.059212771	57	19	0	FALSE	0	Experiment 1
Q07020	Mock_10h	Mock_10h.3	137507.839906603	57	18	0.0526315789473685	FALSE	0	Experiment 1
Q07020	Mock_24h	Mock_24h.1	148715.201686413	57	19	0	FALSE	0	Experiment 1
Q07020	Mock_24h	Mock_24h.2	141109.817766719	57	19	0	FALSE	0	Experiment 1
Q07020	Mock_24h	Mock_24h.3	146025.42364657	57	19	0	FALSE	0	Experiment 1
Q07020	VIC_10h	VIC_10h.1	135711.214782571	57	18	0.0526315789473685	FALSE	0	Experiment 1
Q07020	VIC_10h	VIC_10h.2	125891.711891529	57	18	0.0526315789473685	FALSE	0	Experiment 1
Q07020	VIC_10h	VIC_10h.3	138049.252801432	57	19	0	FALSE	0	Experiment 1
Q07020	VIC_24h	VIC_24h.1	134917.761703888	57	19	0	FALSE	0	Experiment 1
Q07020	VIC_24h	VIC_24h.2	137620.132806735	57	19	0	FALSE	0	Experiment 1
Q07020	VIC_24h	VIC_24h.3	131906.783254505	57	19	0	FALSE	0	Experiment 1
Q07021	Alpha_10h	Alpha_10h.1	30267.8615431777	36	11	0.0833333333333334	FALSE	0	Experiment 1
Q07021	Alpha_10h	Alpha_10h.2	39500.7023567132	36	12	0	FALSE	0	Experiment 1
Q07021	Alpha_10h	Alpha_10h.3	33592.5532733872	36	12	0	FALSE	0	Experiment 1
Q07021	Alpha_24h	Alpha_24h.1	30597.2785170669	36	12	0	FALSE	0	Experiment 1
Q07021	Alpha_24h	Alpha_24h.2	35398.2078906668	36	12	0	FALSE	0	Experiment 1
Q07021	Alpha_24h	Alpha_24h.3	30713.2523359957	36	12	0	FALSE	0	Experiment 1
Q07021	Beta_10h	Beta_10h.1	39632.4335160259	36	12	0	FALSE	0	Experiment 1
Q07021	Beta_10h	Beta_10h.2	37331.1259877586	36	12	0	FALSE	0	Experiment 1
Q07021	Beta_10h	Beta_10h.3	42364.3790223323	36	12	0	FALSE	0	Experiment 1
Q07021	Beta_24h	Beta_24h.1	26946.1811631918	36	12	0	FALSE	0	Experiment 1
Q07021	Beta_24h	Beta_24h.2	30224.7309098288	36	12	0	FALSE	0	Experiment 1
Q07021	Beta_24h	Beta_24h.3	24433.1704914602	36	12	0	FALSE	0	Experiment 1
Q07021	Delta_10h	Delta_10h.1	36366.537275892	36	12	0	FALSE	0	Experiment 1
Q07021	Delta_10h	Delta_10h.2	36794.322299056	36	12	0	FALSE	0	Experiment 1
Q07021	Delta_10h	Delta_10h.3	42144.1726684349	36	12	0	FALSE	0	Experiment 1
Q07021	Delta_24h	Delta_24h.1	36184.9735934087	36	12	0	FALSE	0	Experiment 1
Q07021	Delta_24h	Delta_24h.2	38920.0629032374	36	12	0	FALSE	0	Experiment 1
Q07021	Delta_24h	Delta_24h.3	35581.8589279078	36	12	0	FALSE	0	Experiment 1
Q07021	Gamma_10h	Gamma_10h.1	40409.5137283856	36	12	0	FALSE	0	Experiment 1
Q07021	Gamma_10h	Gamma_10h.2	32920.27611093	36	12	0	FALSE	0	Experiment 1
Q07021	Gamma_10h	Gamma_10h.3	35769.1257261562	36	12	0	FALSE	0	Experiment 1
Q07021	Gamma_24h	Gamma_24h.1	34222.9656386612	36	12	0	FALSE	0	Experiment 1
Q07021	Gamma_24h	Gamma_24h.2	27720.5123938602	36	12	0	FALSE	0	Experiment 1
Q07021	Gamma_24h	Gamma_24h.3	33414.1930391852	36	12	0	FALSE	0	Experiment 1
Q07021	IC19_10h	IC19_10h.1	34326.0974109522	36	12	0	FALSE	0	Experiment 1
Q07021	IC19_10h	IC19_10h.2	36657.4167520708	36	12	0	FALSE	0	Experiment 1
Q07021	IC19_10h	IC19_10h.3	43971.5535541138	36	12	0	FALSE	0	Experiment 1
Q07021	IC19_24h	IC19_24h.1	30438.5231476854	36	12	0	FALSE	0	Experiment 1
Q07021	IC19_24h	IC19_24h.2	30047.2621260358	36	12	0	FALSE	0	Experiment 1
Q07021	IC19_24h	IC19_24h.3	29080.6857366752	36	12	0	FALSE	0	Experiment 1
Q07021	Mock_10h	Mock_10h.1	29695.5715914828	36	12	0	FALSE	0	Experiment 1
Q07021	Mock_10h	Mock_10h.2	32942.914652844	36	12	0	FALSE	0	Experiment 1
Q07021	Mock_10h	Mock_10h.3	37145.2795660401	36	12	0	FALSE	0	Experiment 1
Q07021	Mock_24h	Mock_24h.1	34173.7011778712	36	12	0	FALSE	0	Experiment 1
Q07021	Mock_24h	Mock_24h.2	38477.2080676647	36	12	0	FALSE	0	Experiment 1
Q07021	Mock_24h	Mock_24h.3	34882.4002511565	36	12	0	FALSE	0	Experiment 1
Q07021	VIC_10h	VIC_10h.1	34939.6987244711	36	12	0	FALSE	0	Experiment 1
Q07021	VIC_10h	VIC_10h.2	40413.3089095403	36	12	0	FALSE	0	Experiment 1
Q07021	VIC_10h	VIC_10h.3	36163.8971306893	36	12	0	FALSE	0	Experiment 1
Q07021	VIC_24h	VIC_24h.1	35137.2352238816	36	11	0.0833333333333334	FALSE	0	Experiment 1
Q07021	VIC_24h	VIC_24h.2	38288.6012963121	36	12	0	FALSE	0	Experiment 1
Q07021	VIC_24h	VIC_24h.3	33689.3979728264	36	12	0	FALSE	0	Experiment 1
Q07065	Alpha_10h	Alpha_10h.1	64625.656639195	174	58	0	FALSE	0	Experiment 1
Q07065	Alpha_10h	Alpha_10h.2	57448.5342224925	174	57	0.0172413793103449	FALSE	0	Experiment 1
Q07065	Alpha_10h	Alpha_10h.3	57374.6599426881	174	58	0	FALSE	0	Experiment 1
Q07065	Alpha_24h	Alpha_24h.1	60123.7111523582	174	58	0	FALSE	0	Experiment 1
Q07065	Alpha_24h	Alpha_24h.2	58785.5498326751	174	58	0	FALSE	0	Experiment 1
Q07065	Alpha_24h	Alpha_24h.3	59030.3519665401	174	58	0	FALSE	0	Experiment 1
Q07065	Beta_10h	Beta_10h.1	58122.1845075021	174	57	0.0172413793103449	FALSE	0	Experiment 1
Q07065	Beta_10h	Beta_10h.2	54292.8885846473	174	58	0	FALSE	0	Experiment 1
Q07065	Beta_10h	Beta_10h.3	53733.1946421648	174	57	0.0172413793103449	FALSE	0	Experiment 1
Q07065	Beta_24h	Beta_24h.1	59646.2515931624	174	58	0	FALSE	0	Experiment 1
Q07065	Beta_24h	Beta_24h.2	58426.1132740897	174	58	0	FALSE	0	Experiment 1
Q07065	Beta_24h	Beta_24h.3	59155.9301495773	174	58	0	FALSE	0	Experiment 1
Q07065	Delta_10h	Delta_10h.1	58999.1289114695	174	58	0	FALSE	0	Experiment 1
Q07065	Delta_10h	Delta_10h.2	57136.6389288227	174	58	0	FALSE	0	Experiment 1
Q07065	Delta_10h	Delta_10h.3	55949.5849927573	174	58	0	FALSE	0	Experiment 1
Q07065	Delta_24h	Delta_24h.1	64895.1561416422	174	56	0.0344827586206896	FALSE	0	Experiment 1
Q07065	Delta_24h	Delta_24h.2	61215.4650116104	174	58	0	FALSE	0	Experiment 1
Q07065	Delta_24h	Delta_24h.3	64730.1629562686	174	58	0	FALSE	0	Experiment 1
Q07065	Gamma_10h	Gamma_10h.1	54711.1861938267	174	56	0.0344827586206896	FALSE	0	Experiment 1
Q07065	Gamma_10h	Gamma_10h.2	57888.7071939943	174	58	0	FALSE	0	Experiment 1
Q07065	Gamma_10h	Gamma_10h.3	57548.8091801384	174	58	0	FALSE	0	Experiment 1
Q07065	Gamma_24h	Gamma_24h.1	61245.9929292211	174	58	0	FALSE	0	Experiment 1
Q07065	Gamma_24h	Gamma_24h.2	60200.3924387492	174	58	0	FALSE	0	Experiment 1
Q07065	Gamma_24h	Gamma_24h.3	55495.9860637726	174	58	0	FALSE	0	Experiment 1
Q07065	IC19_10h	IC19_10h.1	58717.8054609463	174	58	0	FALSE	0	Experiment 1
Q07065	IC19_10h	IC19_10h.2	55833.3280932307	174	58	0	FALSE	0	Experiment 1
Q07065	IC19_10h	IC19_10h.3	53394.7970080972	174	57	0.0172413793103449	FALSE	0	Experiment 1
Q07065	IC19_24h	IC19_24h.1	59393.0887285689	174	58	0	FALSE	0	Experiment 1
Q07065	IC19_24h	IC19_24h.2	61181.3895379524	174	58	0	FALSE	0	Experiment 1
Q07065	IC19_24h	IC19_24h.3	59489.2097441406	174	58	0	FALSE	0	Experiment 1
Q07065	Mock_10h	Mock_10h.1	59629.3306149681	174	58	0	FALSE	0	Experiment 1
Q07065	Mock_10h	Mock_10h.2	57967.8461792514	174	58	0	FALSE	0	Experiment 1
Q07065	Mock_10h	Mock_10h.3	56844.5800309459	174	58	0	FALSE	0	Experiment 1
Q07065	Mock_24h	Mock_24h.1	55386.1756286383	174	58	0	FALSE	0	Experiment 1
Q07065	Mock_24h	Mock_24h.2	52663.4251162109	174	56	0.0344827586206896	FALSE	0	Experiment 1
Q07065	Mock_24h	Mock_24h.3	53786.9042785561	174	58	0	FALSE	0	Experiment 1
Q07065	VIC_10h	VIC_10h.1	56865.4275973909	174	58	0	FALSE	0	Experiment 1
Q07065	VIC_10h	VIC_10h.2	57336.6536616414	174	57	0.0172413793103449	FALSE	0	Experiment 1
Q07065	VIC_10h	VIC_10h.3	57226.3581039827	174	57	0.0172413793103449	FALSE	0	Experiment 1
Q07065	VIC_24h	VIC_24h.1	59089.2821379189	174	57	0.0172413793103449	FALSE	0	Experiment 1
Q07065	VIC_24h	VIC_24h.2	58768.2283751002	174	58	0	FALSE	0	Experiment 1
Q07065	VIC_24h	VIC_24h.3	58699.6687750723	174	58	0	FALSE	0	Experiment 1
Q07157	Alpha_10h	Alpha_10h.1	12320.4977102951	54	18	0	FALSE	0	Experiment 1
Q07157	Alpha_10h	Alpha_10h.2	12087.8098210637	54	18	0	FALSE	0	Experiment 1
Q07157	Alpha_10h	Alpha_10h.3	12707.1649211821	54	18	0	FALSE	0	Experiment 1
Q07157	Alpha_24h	Alpha_24h.1	12533.223070061	54	18	0	FALSE	0	Experiment 1
Q07157	Alpha_24h	Alpha_24h.2	12056.8483116459	54	18	0	FALSE	0	Experiment 1
Q07157	Alpha_24h	Alpha_24h.3	12047.8537110462	54	18	0	FALSE	0	Experiment 1
Q07157	Beta_10h	Beta_10h.1	12805.6333644948	54	18	0	FALSE	0	Experiment 1
Q07157	Beta_10h	Beta_10h.2	12453.8305942845	54	17	0.0555555555555556	FALSE	0	Experiment 1
Q07157	Beta_10h	Beta_10h.3	11968.9110704128	54	18	0	FALSE	0	Experiment 1
Q07157	Beta_24h	Beta_24h.1	12336.6845254403	54	18	0	FALSE	0	Experiment 1
Q07157	Beta_24h	Beta_24h.2	11836.5285849387	54	18	0	FALSE	0	Experiment 1
Q07157	Beta_24h	Beta_24h.3	11764.9419332634	54	18	0	FALSE	0	Experiment 1
Q07157	Delta_10h	Delta_10h.1	11648.4382020783	54	18	0	FALSE	0	Experiment 1
Q07157	Delta_10h	Delta_10h.2	12170.9287587877	54	17	0.0555555555555556	FALSE	0	Experiment 1
Q07157	Delta_10h	Delta_10h.3	11484.8755856065	54	18	0	FALSE	0	Experiment 1
Q07157	Delta_24h	Delta_24h.1	13386.4297454223	54	17	0.0555555555555556	FALSE	0	Experiment 1
Q07157	Delta_24h	Delta_24h.2	13217.266554813	54	18	0	FALSE	0	Experiment 1
Q07157	Delta_24h	Delta_24h.3	13052.6109059139	54	18	0	FALSE	0	Experiment 1
Q07157	Gamma_10h	Gamma_10h.1	12231.7202754066	54	18	0	FALSE	0	Experiment 1
Q07157	Gamma_10h	Gamma_10h.2	12175.122804881	54	18	0	FALSE	0	Experiment 1
Q07157	Gamma_10h	Gamma_10h.3	12307.4422196272	54	18	0	FALSE	0	Experiment 1
Q07157	Gamma_24h	Gamma_24h.1	10874.0866902578	54	18	0	FALSE	0	Experiment 1
Q07157	Gamma_24h	Gamma_24h.2	11825.560706704	54	18	0	FALSE	0	Experiment 1
Q07157	Gamma_24h	Gamma_24h.3	11430.9344440239	54	18	0	FALSE	0	Experiment 1
Q07157	IC19_10h	IC19_10h.1	12993.9198065473	54	18	0	FALSE	0	Experiment 1
Q07157	IC19_10h	IC19_10h.2	12115.9697194751	54	18	0	FALSE	0	Experiment 1
Q07157	IC19_10h	IC19_10h.3	10176.3109518566	54	18	0	FALSE	0	Experiment 1
Q07157	IC19_24h	IC19_24h.1	12310.1031597514	54	18	0	FALSE	0	Experiment 1
Q07157	IC19_24h	IC19_24h.2	11981.4421784399	54	17	0.0555555555555556	FALSE	0	Experiment 1
Q07157	IC19_24h	IC19_24h.3	12920.6383408305	54	18	0	FALSE	0	Experiment 1
Q07157	Mock_10h	Mock_10h.1	12801.7444933172	54	18	0	FALSE	0	Experiment 1
Q07157	Mock_10h	Mock_10h.2	12231.267092729	54	18	0	FALSE	0	Experiment 1
Q07157	Mock_10h	Mock_10h.3	11858.7963806958	54	18	0	FALSE	0	Experiment 1
Q07157	Mock_24h	Mock_24h.1	12007.8748816636	54	18	0	FALSE	0	Experiment 1
Q07157	Mock_24h	Mock_24h.2	10227.054349773	54	18	0	FALSE	0	Experiment 1
Q07157	Mock_24h	Mock_24h.3	11461.6725085654	54	18	0	FALSE	0	Experiment 1
Q07157	VIC_10h	VIC_10h.1	12251.6114697292	54	18	0	FALSE	0	Experiment 1
Q07157	VIC_10h	VIC_10h.2	11244.3896914124	54	17	0.0555555555555556	FALSE	0	Experiment 1
Q07157	VIC_10h	VIC_10h.3	11436.2132602682	54	18	0	FALSE	0	Experiment 1
Q07157	VIC_24h	VIC_24h.1	11801.807363905	54	18	0	FALSE	0	Experiment 1
Q07157	VIC_24h	VIC_24h.2	13270.8562954911	54	17	0.0555555555555556	FALSE	0	Experiment 1
Q07157	VIC_24h	VIC_24h.3	11328.1247138986	54	18	0	FALSE	0	Experiment 1
Q07617	Alpha_10h	Alpha_10h.1	22368.5969371671	6	2	0	FALSE	0	Experiment 1
Q07617	Alpha_10h	Alpha_10h.2	17562.4257242009	6	2	0	FALSE	0	Experiment 1
Q07617	Alpha_10h	Alpha_10h.3	21971.298442229	6	2	0	FALSE	0	Experiment 1
Q07617	Alpha_24h	Alpha_24h.1	21800.1377379936	6	2	0	FALSE	0	Experiment 1
Q07617	Alpha_24h	Alpha_24h.2	20448.2596893	6	2	0	FALSE	0	Experiment 1
Q07617	Alpha_24h	Alpha_24h.3	21803.4401019053	6	2	0	FALSE	0	Experiment 1
Q07617	Beta_10h	Beta_10h.1	19010.3925931674	6	2	0	FALSE	0	Experiment 1
Q07617	Beta_10h	Beta_10h.2	25146.9366554193	6	2	0	FALSE	0	Experiment 1
Q07617	Beta_10h	Beta_10h.3	3202.0670089532	6	2	0	FALSE	0	Experiment 1
Q07617	Beta_24h	Beta_24h.1	19649.7638872975	6	2	0	FALSE	0	Experiment 1
Q07617	Beta_24h	Beta_24h.2	20114.4227066016	6	2	0	FALSE	0	Experiment 1
Q07617	Beta_24h	Beta_24h.3	20921.4550574082	6	2	0	FALSE	0	Experiment 1
Q07617	Delta_10h	Delta_10h.1	20210.982990235	6	2	0	FALSE	0	Experiment 1
Q07617	Delta_10h	Delta_10h.2	17456.4456379606	6	2	0	FALSE	0	Experiment 1
Q07617	Delta_10h	Delta_10h.3	16058.0498867013	6	2	0	FALSE	0	Experiment 1
Q07617	Delta_24h	Delta_24h.1	21311.1391909461	6	2	0	FALSE	0	Experiment 1
Q07617	Delta_24h	Delta_24h.2	29411.493474661	6	2	0	FALSE	0	Experiment 1
Q07617	Delta_24h	Delta_24h.3	24029.3494173508	6	2	0	FALSE	0	Experiment 1
Q07617	Gamma_10h	Gamma_10h.1	18897.8200271878	6	2	0	FALSE	0	Experiment 1
Q07617	Gamma_10h	Gamma_10h.2	22974.5184154168	6	2	0	FALSE	0	Experiment 1
Q07617	Gamma_10h	Gamma_10h.3	24519.1965802077	6	2	0	FALSE	0	Experiment 1
Q07617	Gamma_24h	Gamma_24h.1	13340.233254589	6	2	0	FALSE	0	Experiment 1
Q07617	Gamma_24h	Gamma_24h.2	20846.3907700929	6	2	0	FALSE	0	Experiment 1
Q07617	Gamma_24h	Gamma_24h.3	17490.6424767205	6	2	0	FALSE	0	Experiment 1
Q07617	IC19_10h	IC19_10h.1	22236.7375189841	6	2	0	FALSE	0	Experiment 1
Q07617	IC19_10h	IC19_10h.2	17445.2973541407	6	2	0	FALSE	0	Experiment 1
Q07617	IC19_10h	IC19_10h.3	16870.7988696583	6	2	0	FALSE	0	Experiment 1
Q07617	IC19_24h	IC19_24h.1	21904.5199142263	6	2	0	FALSE	0	Experiment 1
Q07617	IC19_24h	IC19_24h.2	18805.8806844442	6	2	0	FALSE	0	Experiment 1
Q07617	IC19_24h	IC19_24h.3	20990.3486337964	6	2	0	FALSE	0	Experiment 1
Q07617	Mock_10h	Mock_10h.1	22466.8655783752	6	2	0	FALSE	0	Experiment 1
Q07617	Mock_10h	Mock_10h.2	22995.2961642042	6	2	0	FALSE	0	Experiment 1
Q07617	Mock_10h	Mock_10h.3	8466.78817396025	6	2	0	FALSE	0	Experiment 1
Q07617	Mock_24h	Mock_24h.1	20866.5679001281	6	2	0	FALSE	0	Experiment 1
Q07617	Mock_24h	Mock_24h.2	778.010917551336	6	2	0	FALSE	0	Experiment 1
Q07617	Mock_24h	Mock_24h.3	17850.0397980977	6	2	0	FALSE	0	Experiment 1
Q07617	VIC_10h	VIC_10h.1	19448.4330561604	6	2	0	FALSE	0	Experiment 1
Q07617	VIC_10h	VIC_10h.2	21658.2908048633	6	2	0	FALSE	0	Experiment 1
Q07617	VIC_10h	VIC_10h.3	19305.6446066903	6	2	0	FALSE	0	Experiment 1
Q07617	VIC_24h	VIC_24h.1	15228.4660924617	6	2	0	FALSE	0	Experiment 1
Q07617	VIC_24h	VIC_24h.2	18651.7655499793	6	2	0	FALSE	0	Experiment 1
Q07617	VIC_24h	VIC_24h.3	24157.1891906611	6	2	0	FALSE	0	Experiment 1
Q07666	Alpha_10h	Alpha_10h.1	93365.9251228843	66	22	0	FALSE	0	Experiment 1
Q07666	Alpha_10h	Alpha_10h.2	87013.9266777351	66	22	0	FALSE	0	Experiment 1
Q07666	Alpha_10h	Alpha_10h.3	85196.8425689988	66	22	0	FALSE	0	Experiment 1
Q07666	Alpha_24h	Alpha_24h.1	89990.3530491379	66	22	0	FALSE	0	Experiment 1
Q07666	Alpha_24h	Alpha_24h.2	89492.3918861039	66	21	0.0454545454545454	FALSE	0	Experiment 1
Q07666	Alpha_24h	Alpha_24h.3	86578.9000534315	66	21	0.0454545454545454	FALSE	0	Experiment 1
Q07666	Beta_10h	Beta_10h.1	83291.9870768565	66	22	0	FALSE	0	Experiment 1
Q07666	Beta_10h	Beta_10h.2	86258.3101134065	66	22	0	FALSE	0	Experiment 1
Q07666	Beta_10h	Beta_10h.3	77150.8423930847	66	22	0	FALSE	0	Experiment 1
Q07666	Beta_24h	Beta_24h.1	87052.3133786639	66	21	0.0454545454545454	FALSE	0	Experiment 1
Q07666	Beta_24h	Beta_24h.2	86264.7759109552	66	22	0	FALSE	0	Experiment 1
Q07666	Beta_24h	Beta_24h.3	98463.0871108597	66	22	0	FALSE	0	Experiment 1
Q07666	Delta_10h	Delta_10h.1	89465.4337347255	66	22	0	FALSE	0	Experiment 1
Q07666	Delta_10h	Delta_10h.2	80991.8651331208	66	22	0	FALSE	0	Experiment 1
Q07666	Delta_10h	Delta_10h.3	81960.9747362761	66	22	0	FALSE	0	Experiment 1
Q07666	Delta_24h	Delta_24h.1	85366.0652011765	66	21	0.0454545454545454	FALSE	0	Experiment 1
Q07666	Delta_24h	Delta_24h.2	82437.8274774091	66	21	0.0454545454545454	FALSE	0	Experiment 1
Q07666	Delta_24h	Delta_24h.3	84917.5897144351	66	21	0.0454545454545454	FALSE	0	Experiment 1
Q07666	Gamma_10h	Gamma_10h.1	83702.0353764344	66	21	0.0454545454545454	FALSE	0	Experiment 1
Q07666	Gamma_10h	Gamma_10h.2	90048.6342751357	66	22	0	FALSE	0	Experiment 1
Q07666	Gamma_10h	Gamma_10h.3	94654.6622781788	66	22	0	FALSE	0	Experiment 1
Q07666	Gamma_24h	Gamma_24h.1	76396.0197691331	66	22	0	FALSE	0	Experiment 1
Q07666	Gamma_24h	Gamma_24h.2	90815.6713991049	66	22	0	FALSE	0	Experiment 1
Q07666	Gamma_24h	Gamma_24h.3	79842.9453602458	66	21	0.0454545454545454	FALSE	0	Experiment 1
Q07666	IC19_10h	IC19_10h.1	94609.000770246	66	22	0	FALSE	0	Experiment 1
Q07666	IC19_10h	IC19_10h.2	87329.3569419713	66	22	0	FALSE	0	Experiment 1
Q07666	IC19_10h	IC19_10h.3	65820.6972313223	66	22	0	FALSE	0	Experiment 1
Q07666	IC19_24h	IC19_24h.1	93279.0372839393	66	21	0.0454545454545454	FALSE	0	Experiment 1
Q07666	IC19_24h	IC19_24h.2	84944.8896723999	66	22	0	FALSE	0	Experiment 1
Q07666	IC19_24h	IC19_24h.3	87900.8824696442	66	22	0	FALSE	0	Experiment 1
Q07666	Mock_10h	Mock_10h.1	90645.1112242664	66	22	0	FALSE	0	Experiment 1
Q07666	Mock_10h	Mock_10h.2	90135.0605831765	66	22	0	FALSE	0	Experiment 1
Q07666	Mock_10h	Mock_10h.3	84932.2028543134	66	22	0	FALSE	0	Experiment 1
Q07666	Mock_24h	Mock_24h.1	85144.5466492842	66	22	0	FALSE	0	Experiment 1
Q07666	Mock_24h	Mock_24h.2	76363.5119231771	66	21	0.0454545454545454	FALSE	0	Experiment 1
Q07666	Mock_24h	Mock_24h.3	89843.6706381141	66	21	0.0454545454545454	FALSE	0	Experiment 1
Q07666	VIC_10h	VIC_10h.1	94820.7443646191	66	22	0	FALSE	0	Experiment 1
Q07666	VIC_10h	VIC_10h.2	81064.0852958104	66	22	0	FALSE	0	Experiment 1
Q07666	VIC_10h	VIC_10h.3	85065.9155004238	66	22	0	FALSE	0	Experiment 1
Q07666	VIC_24h	VIC_24h.1	82198.4346499224	66	21	0.0454545454545454	FALSE	0	Experiment 1
Q07666	VIC_24h	VIC_24h.2	85783.3250293035	66	22	0	FALSE	0	Experiment 1
Q07666	VIC_24h	VIC_24h.3	84323.0217033197	66	21	0.0454545454545454	FALSE	0	Experiment 1
Q07812	Alpha_10h	Alpha_10h.1	45811.3262046266	24	8	0	FALSE	0	Experiment 1
Q07812	Alpha_10h	Alpha_10h.2	45031.1091273835	24	8	0	FALSE	0	Experiment 1
Q07812	Alpha_10h	Alpha_10h.3	44368.1818461265	24	8	0	FALSE	0	Experiment 1
Q07812	Alpha_24h	Alpha_24h.1	43660.2496544134	24	8	0	FALSE	0	Experiment 1
Q07812	Alpha_24h	Alpha_24h.2	43520.045716914	24	8	0	FALSE	0	Experiment 1
Q07812	Alpha_24h	Alpha_24h.3	39873.501934765	24	8	0	FALSE	0	Experiment 1
Q07812	Beta_10h	Beta_10h.1	41964.0250813842	24	8	0	FALSE	0	Experiment 1
Q07812	Beta_10h	Beta_10h.2	44151.7429753485	24	8	0	FALSE	0	Experiment 1
Q07812	Beta_10h	Beta_10h.3	42672.7344596894	24	8	0	FALSE	0	Experiment 1
Q07812	Beta_24h	Beta_24h.1	44513.2788636606	24	8	0	FALSE	0	Experiment 1
Q07812	Beta_24h	Beta_24h.2	40828.0406105246	24	8	0	FALSE	0	Experiment 1
Q07812	Beta_24h	Beta_24h.3	43541.8145889656	24	8	0	FALSE	0	Experiment 1
Q07812	Delta_10h	Delta_10h.1	42004.0241518242	24	8	0	FALSE	0	Experiment 1
Q07812	Delta_10h	Delta_10h.2	45986.987680331	24	8	0	FALSE	0	Experiment 1
Q07812	Delta_10h	Delta_10h.3	39474.8878374493	24	8	0	FALSE	0	Experiment 1
Q07812	Delta_24h	Delta_24h.1	41666.9764431859	24	8	0	FALSE	0	Experiment 1
Q07812	Delta_24h	Delta_24h.2	47510.9227659117	24	8	0	FALSE	0	Experiment 1
Q07812	Delta_24h	Delta_24h.3	47218.2008418096	24	8	0	FALSE	0	Experiment 1
Q07812	Gamma_10h	Gamma_10h.1	36336.2275426246	24	8	0	FALSE	0	Experiment 1
Q07812	Gamma_10h	Gamma_10h.2	47574.2775468248	24	8	0	FALSE	0	Experiment 1
Q07812	Gamma_10h	Gamma_10h.3	44452.0062158093	24	8	0	FALSE	0	Experiment 1
Q07812	Gamma_24h	Gamma_24h.1	41826.4313088259	24	8	0	FALSE	0	Experiment 1
Q07812	Gamma_24h	Gamma_24h.2	46898.8495117993	24	8	0	FALSE	0	Experiment 1
Q07812	Gamma_24h	Gamma_24h.3	43831.5222788437	24	8	0	FALSE	0	Experiment 1
Q07812	IC19_10h	IC19_10h.1	42625.9042221136	24	8	0	FALSE	0	Experiment 1
Q07812	IC19_10h	IC19_10h.2	42335.1862362803	24	8	0	FALSE	0	Experiment 1
Q07812	IC19_10h	IC19_10h.3	40442.4683474284	24	8	0	FALSE	0	Experiment 1
Q07812	IC19_24h	IC19_24h.1	44985.8178606555	24	8	0	FALSE	0	Experiment 1
Q07812	IC19_24h	IC19_24h.2	40493.8186010041	24	8	0	FALSE	0	Experiment 1
Q07812	IC19_24h	IC19_24h.3	45024.7204323385	24	8	0	FALSE	0	Experiment 1
Q07812	Mock_10h	Mock_10h.1	44876.5312061931	24	8	0	FALSE	0	Experiment 1
Q07812	Mock_10h	Mock_10h.2	45174.6528850777	24	8	0	FALSE	0	Experiment 1
Q07812	Mock_10h	Mock_10h.3	44199.2697832276	24	8	0	FALSE	0	Experiment 1
Q07812	Mock_24h	Mock_24h.1	42611.828158549	24	8	0	FALSE	0	Experiment 1
Q07812	Mock_24h	Mock_24h.2	39196.522919368	24	8	0	FALSE	0	Experiment 1
Q07812	Mock_24h	Mock_24h.3	41721.5386244549	24	8	0	FALSE	0	Experiment 1
Q07812	VIC_10h	VIC_10h.1	44788.0901543737	24	8	0	FALSE	0	Experiment 1
Q07812	VIC_10h	VIC_10h.2	42570.9594716253	24	8	0	FALSE	0	Experiment 1
Q07812	VIC_10h	VIC_10h.3	40995.5984033461	24	8	0	FALSE	0	Experiment 1
Q07812	VIC_24h	VIC_24h.1	37484.5105631152	24	8	0	FALSE	0	Experiment 1
Q07812	VIC_24h	VIC_24h.2	43675.6898273953	24	8	0	FALSE	0	Experiment 1
Q07812	VIC_24h	VIC_24h.3	47841.330491132	24	8	0	FALSE	0	Experiment 1
Q07817	Alpha_10h	Alpha_10h.1	28376.8179098959	15	5	0	FALSE	0	Experiment 1
Q07817	Alpha_10h	Alpha_10h.2	29973.3164674819	15	5	0	FALSE	0	Experiment 1
Q07817	Alpha_10h	Alpha_10h.3	29639.0083633509	15	5	0	FALSE	0	Experiment 1
Q07817	Alpha_24h	Alpha_24h.1	27361.129183869	15	5	0	FALSE	0	Experiment 1
Q07817	Alpha_24h	Alpha_24h.2	25958.95316351	15	5	0	FALSE	0	Experiment 1
Q07817	Alpha_24h	Alpha_24h.3	28496.5045326128	15	5	0	FALSE	0	Experiment 1
Q07817	Beta_10h	Beta_10h.1	27690.3905586089	15	5	0	FALSE	0	Experiment 1
Q07817	Beta_10h	Beta_10h.2	26996.9801353158	15	5	0	FALSE	0	Experiment 1
Q07817	Beta_10h	Beta_10h.3	27506.048113019	15	5	0	FALSE	0	Experiment 1
Q07817	Beta_24h	Beta_24h.1	22533.8040290609	15	5	0	FALSE	0	Experiment 1
Q07817	Beta_24h	Beta_24h.2	23452.5049004104	15	5	0	FALSE	0	Experiment 1
Q07817	Beta_24h	Beta_24h.3	22236.8565809092	15	5	0	FALSE	0	Experiment 1
Q07817	Delta_10h	Delta_10h.1	29709.3273049166	15	5	0	FALSE	0	Experiment 1
Q07817	Delta_10h	Delta_10h.2	27754.5212587267	15	5	0	FALSE	0	Experiment 1
Q07817	Delta_10h	Delta_10h.3	29742.548070606	15	5	0	FALSE	0	Experiment 1
Q07817	Delta_24h	Delta_24h.1	28129.1020227361	15	5	0	FALSE	0	Experiment 1
Q07817	Delta_24h	Delta_24h.2	24592.9067894657	15	5	0	FALSE	0	Experiment 1
Q07817	Delta_24h	Delta_24h.3	25628.9665108103	15	5	0	FALSE	0	Experiment 1
Q07817	Gamma_10h	Gamma_10h.1	30333.9521755792	15	5	0	FALSE	0	Experiment 1
Q07817	Gamma_10h	Gamma_10h.2	28181.5822188187	15	5	0	FALSE	0	Experiment 1
Q07817	Gamma_10h	Gamma_10h.3	28998.3682825485	15	5	0	FALSE	0	Experiment 1
Q07817	Gamma_24h	Gamma_24h.1	26019.5148773311	15	5	0	FALSE	0	Experiment 1
Q07817	Gamma_24h	Gamma_24h.2	22235.4267315214	15	5	0	FALSE	0	Experiment 1
Q07817	Gamma_24h	Gamma_24h.3	26959.0405939918	15	5	0	FALSE	0	Experiment 1
Q07817	IC19_10h	IC19_10h.1	25006.5368787234	15	5	0	FALSE	0	Experiment 1
Q07817	IC19_10h	IC19_10h.2	27760.8227624963	15	5	0	FALSE	0	Experiment 1
Q07817	IC19_10h	IC19_10h.3	29829.6999043329	15	5	0	FALSE	0	Experiment 1
Q07817	IC19_24h	IC19_24h.1	24930.0125452819	15	5	0	FALSE	0	Experiment 1
Q07817	IC19_24h	IC19_24h.2	23064.3739244756	15	5	0	FALSE	0	Experiment 1
Q07817	IC19_24h	IC19_24h.3	22456.0746521809	15	5	0	FALSE	0	Experiment 1
Q07817	Mock_10h	Mock_10h.1	28616.3200191158	15	5	0	FALSE	0	Experiment 1
Q07817	Mock_10h	Mock_10h.2	26303.0759827407	15	5	0	FALSE	0	Experiment 1
Q07817	Mock_10h	Mock_10h.3	28075.1410732575	15	5	0	FALSE	0	Experiment 1
Q07817	Mock_24h	Mock_24h.1	28069.7204449722	15	5	0	FALSE	0	Experiment 1
Q07817	Mock_24h	Mock_24h.2	27857.9513133788	15	5	0	FALSE	0	Experiment 1
Q07817	Mock_24h	Mock_24h.3	27058.004266878	15	5	0	FALSE	0	Experiment 1
Q07817	VIC_10h	VIC_10h.1	28794.1758828023	15	5	0	FALSE	0	Experiment 1
Q07817	VIC_10h	VIC_10h.2	29021.6681300524	15	5	0	FALSE	0	Experiment 1
Q07817	VIC_10h	VIC_10h.3	29418.1518800666	15	5	0	FALSE	0	Experiment 1
Q07817	VIC_24h	VIC_24h.1	30144.3249192629	15	5	0	FALSE	0	Experiment 1
Q07817	VIC_24h	VIC_24h.2	27557.5523969728	15	5	0	FALSE	0	Experiment 1
Q07817	VIC_24h	VIC_24h.3	28264.3116138169	15	5	0	FALSE	0	Experiment 1
Q07866	Alpha_10h	Alpha_10h.1	16483.3612998238	45	15	0	FALSE	0	Experiment 1
Q07866	Alpha_10h	Alpha_10h.2	15600.9781367697	45	15	0	FALSE	0	Experiment 1
Q07866	Alpha_10h	Alpha_10h.3	16500.9255717866	45	15	0	FALSE	0	Experiment 1
Q07866	Alpha_24h	Alpha_24h.1	16055.8424965746	45	15	0	FALSE	0	Experiment 1
Q07866	Alpha_24h	Alpha_24h.2	14450.1675776598	45	15	0	FALSE	0	Experiment 1
Q07866	Alpha_24h	Alpha_24h.3	14525.0895078665	45	15	0	FALSE	0	Experiment 1
Q07866	Beta_10h	Beta_10h.1	15155.9332563077	45	15	0	FALSE	0	Experiment 1
Q07866	Beta_10h	Beta_10h.2	14642.4163005322	45	15	0	FALSE	0	Experiment 1
Q07866	Beta_10h	Beta_10h.3	15186.3031714573	45	15	0	FALSE	0	Experiment 1
Q07866	Beta_24h	Beta_24h.1	14845.3213074431	45	15	0	FALSE	0	Experiment 1
Q07866	Beta_24h	Beta_24h.2	14097.1999011635	45	15	0	FALSE	0	Experiment 1
Q07866	Beta_24h	Beta_24h.3	13678.0411951731	45	15	0	FALSE	0	Experiment 1
Q07866	Delta_10h	Delta_10h.1	16708.9272295196	45	14	0.0666666666666667	FALSE	0	Experiment 1
Q07866	Delta_10h	Delta_10h.2	15719.5913402487	45	14	0.0666666666666667	FALSE	0	Experiment 1
Q07866	Delta_10h	Delta_10h.3	16352.5406412712	45	15	0	FALSE	0	Experiment 1
Q07866	Delta_24h	Delta_24h.1	15830.9332912839	45	15	0	FALSE	0	Experiment 1
Q07866	Delta_24h	Delta_24h.2	15749.1517992969	45	15	0	FALSE	0	Experiment 1
Q07866	Delta_24h	Delta_24h.3	16257.243193516	45	15	0	FALSE	0	Experiment 1
Q07866	Gamma_10h	Gamma_10h.1	14941.7344495784	45	15	0	FALSE	0	Experiment 1
Q07866	Gamma_10h	Gamma_10h.2	15137.8540739377	45	15	0	FALSE	0	Experiment 1
Q07866	Gamma_10h	Gamma_10h.3	14950.8609121462	45	15	0	FALSE	0	Experiment 1
Q07866	Gamma_24h	Gamma_24h.1	13898.416180882	45	14	0.0666666666666667	FALSE	0	Experiment 1
Q07866	Gamma_24h	Gamma_24h.2	15037.2135020901	45	14	0.0666666666666667	FALSE	0	Experiment 1
Q07866	Gamma_24h	Gamma_24h.3	15147.7345664067	45	15	0	FALSE	0	Experiment 1
Q07866	IC19_10h	IC19_10h.1	15605.0891105929	45	14	0.0666666666666667	FALSE	0	Experiment 1
Q07866	IC19_10h	IC19_10h.2	16335.1196674554	45	15	0	FALSE	0	Experiment 1
Q07866	IC19_10h	IC19_10h.3	13679.3178115255	45	15	0	FALSE	0	Experiment 1
Q07866	IC19_24h	IC19_24h.1	16034.4486654316	45	15	0	FALSE	0	Experiment 1
Q07866	IC19_24h	IC19_24h.2	14329.8100992975	45	14	0.0666666666666667	FALSE	0	Experiment 1
Q07866	IC19_24h	IC19_24h.3	15298.9064391243	45	15	0	FALSE	0	Experiment 1
Q07866	Mock_10h	Mock_10h.1	15112.3611490545	45	15	0	FALSE	0	Experiment 1
Q07866	Mock_10h	Mock_10h.2	14246.4714009204	45	14	0.0666666666666667	FALSE	0	Experiment 1
Q07866	Mock_10h	Mock_10h.3	14489.5111567941	45	15	0	FALSE	0	Experiment 1
Q07866	Mock_24h	Mock_24h.1	15321.7346013817	45	15	0	FALSE	0	Experiment 1
Q07866	Mock_24h	Mock_24h.2	16707.0762935794	45	15	0	FALSE	0	Experiment 1
Q07866	Mock_24h	Mock_24h.3	15702.93933102	45	15	0	FALSE	0	Experiment 1
Q07866	VIC_10h	VIC_10h.1	15178.8358643906	45	14	0.0666666666666667	FALSE	0	Experiment 1
Q07866	VIC_10h	VIC_10h.2	14334.0624095045	45	14	0.0666666666666667	FALSE	0	Experiment 1
Q07866	VIC_10h	VIC_10h.3	15304.2625668285	45	14	0.0666666666666667	FALSE	0	Experiment 1
Q07866	VIC_24h	VIC_24h.1	14310.5025565371	45	15	0	FALSE	0	Experiment 1
Q07866	VIC_24h	VIC_24h.2	15625.3289112065	45	14	0.0666666666666667	FALSE	0	Experiment 1
Q07866	VIC_24h	VIC_24h.3	14730.8783783931	45	15	0	FALSE	0	Experiment 1
Q07955	Alpha_10h	Alpha_10h.1	48912.5939486723	84	28	0	FALSE	0	Experiment 1
Q07955	Alpha_10h	Alpha_10h.2	45081.535646847	84	28	0	FALSE	0	Experiment 1
Q07955	Alpha_10h	Alpha_10h.3	46349.6461827731	84	28	0	FALSE	0	Experiment 1
Q07955	Alpha_24h	Alpha_24h.1	47634.8250250444	84	28	0	FALSE	0	Experiment 1
Q07955	Alpha_24h	Alpha_24h.2	44683.5085010654	84	28	0	FALSE	0	Experiment 1
Q07955	Alpha_24h	Alpha_24h.3	47416.6788208301	84	28	0	FALSE	0	Experiment 1
Q07955	Beta_10h	Beta_10h.1	44864.1561663373	84	28	0	FALSE	0	Experiment 1
Q07955	Beta_10h	Beta_10h.2	48120.3164145846	84	28	0	FALSE	0	Experiment 1
Q07955	Beta_10h	Beta_10h.3	46945.2641317667	84	28	0	FALSE	0	Experiment 1
Q07955	Beta_24h	Beta_24h.1	43387.3521790554	84	28	0	FALSE	0	Experiment 1
Q07955	Beta_24h	Beta_24h.2	41640.8377714727	84	28	0	FALSE	0	Experiment 1
Q07955	Beta_24h	Beta_24h.3	44169.6516486686	84	28	0	FALSE	0	Experiment 1
Q07955	Delta_10h	Delta_10h.1	44688.1272311784	84	28	0	FALSE	0	Experiment 1
Q07955	Delta_10h	Delta_10h.2	43826.7400928019	84	28	0	FALSE	0	Experiment 1
Q07955	Delta_10h	Delta_10h.3	44353.0286741858	84	28	0	FALSE	0	Experiment 1
Q07955	Delta_24h	Delta_24h.1	47419.3332358114	84	28	0	FALSE	0	Experiment 1
Q07955	Delta_24h	Delta_24h.2	47843.0746770702	84	28	0	FALSE	0	Experiment 1
Q07955	Delta_24h	Delta_24h.3	52110.004131932	84	28	0	FALSE	0	Experiment 1
Q07955	Gamma_10h	Gamma_10h.1	45293.638120902	84	28	0	FALSE	0	Experiment 1
Q07955	Gamma_10h	Gamma_10h.2	47318.815625661	84	28	0	FALSE	0	Experiment 1
Q07955	Gamma_10h	Gamma_10h.3	46239.4685968989	84	28	0	FALSE	0	Experiment 1
Q07955	Gamma_24h	Gamma_24h.1	41124.5308940194	84	28	0	FALSE	0	Experiment 1
Q07955	Gamma_24h	Gamma_24h.2	44116.3821853903	84	28	0	FALSE	0	Experiment 1
Q07955	Gamma_24h	Gamma_24h.3	44121.2103119418	84	28	0	FALSE	0	Experiment 1
Q07955	IC19_10h	IC19_10h.1	43976.8053721263	84	28	0	FALSE	0	Experiment 1
Q07955	IC19_10h	IC19_10h.2	46864.3129596735	84	28	0	FALSE	0	Experiment 1
Q07955	IC19_10h	IC19_10h.3	43698.4256294596	84	28	0	FALSE	0	Experiment 1
Q07955	IC19_24h	IC19_24h.1	44632.146264757	84	28	0	FALSE	0	Experiment 1
Q07955	IC19_24h	IC19_24h.2	44048.9516794228	84	28	0	FALSE	0	Experiment 1
Q07955	IC19_24h	IC19_24h.3	44816.5115459052	84	28	0	FALSE	0	Experiment 1
Q07955	Mock_10h	Mock_10h.1	46728.3192362706	84	28	0	FALSE	0	Experiment 1
Q07955	Mock_10h	Mock_10h.2	49622.383447847	84	28	0	FALSE	0	Experiment 1
Q07955	Mock_10h	Mock_10h.3	44627.3878423256	84	28	0	FALSE	0	Experiment 1
Q07955	Mock_24h	Mock_24h.1	44027.7895964831	84	28	0	FALSE	0	Experiment 1
Q07955	Mock_24h	Mock_24h.2	43456.7650098405	84	28	0	FALSE	0	Experiment 1
Q07955	Mock_24h	Mock_24h.3	43272.9991719108	84	28	0	FALSE	0	Experiment 1
Q07955	VIC_10h	VIC_10h.1	44227.3223533528	84	28	0	FALSE	0	Experiment 1
Q07955	VIC_10h	VIC_10h.2	44496.2531009357	84	28	0	FALSE	0	Experiment 1
Q07955	VIC_10h	VIC_10h.3	44616.6451369286	84	28	0	FALSE	0	Experiment 1
Q07955	VIC_24h	VIC_24h.1	44887.2127181278	84	28	0	FALSE	0	Experiment 1
Q07955	VIC_24h	VIC_24h.2	46890.2450084347	84	28	0	FALSE	0	Experiment 1
Q07955	VIC_24h	VIC_24h.3	47121.674723958	84	28	0	FALSE	0	Experiment 1
Q07960	Alpha_10h	Alpha_10h.1	47967.1513859621	48	16	0	FALSE	0	Experiment 1
Q07960	Alpha_10h	Alpha_10h.2	45120.474394139	48	16	0	FALSE	0	Experiment 1
Q07960	Alpha_10h	Alpha_10h.3	48738.5623758185	48	16	0	FALSE	0	Experiment 1
Q07960	Alpha_24h	Alpha_24h.1	48941.3994524987	48	16	0	FALSE	0	Experiment 1
Q07960	Alpha_24h	Alpha_24h.2	46802.8192358855	48	16	0	FALSE	0	Experiment 1
Q07960	Alpha_24h	Alpha_24h.3	49292.4085486922	48	16	0	FALSE	0	Experiment 1
Q07960	Beta_10h	Beta_10h.1	45180.0577845804	48	16	0	FALSE	0	Experiment 1
Q07960	Beta_10h	Beta_10h.2	43443.685975092	48	16	0	FALSE	0	Experiment 1
Q07960	Beta_10h	Beta_10h.3	48301.501440924	48	16	0	FALSE	0	Experiment 1
Q07960	Beta_24h	Beta_24h.1	53228.5892785936	48	16	0	FALSE	0	Experiment 1
Q07960	Beta_24h	Beta_24h.2	51397.7212411318	48	16	0	FALSE	0	Experiment 1
Q07960	Beta_24h	Beta_24h.3	54210.0019784776	48	16	0	FALSE	0	Experiment 1
Q07960	Delta_10h	Delta_10h.1	44462.61474799	48	16	0	FALSE	0	Experiment 1
Q07960	Delta_10h	Delta_10h.2	45474.3867126168	48	16	0	FALSE	0	Experiment 1
Q07960	Delta_10h	Delta_10h.3	47534.9445075	48	16	0	FALSE	0	Experiment 1
Q07960	Delta_24h	Delta_24h.1	53769.3263237305	48	16	0	FALSE	0	Experiment 1
Q07960	Delta_24h	Delta_24h.2	51536.40286893	48	16	0	FALSE	0	Experiment 1
Q07960	Delta_24h	Delta_24h.3	49679.8146740887	48	16	0	FALSE	0	Experiment 1
Q07960	Gamma_10h	Gamma_10h.1	44326.7008389789	48	16	0	FALSE	0	Experiment 1
Q07960	Gamma_10h	Gamma_10h.2	44797.4563365432	48	16	0	FALSE	0	Experiment 1
Q07960	Gamma_10h	Gamma_10h.3	43906.755472157	48	16	0	FALSE	0	Experiment 1
Q07960	Gamma_24h	Gamma_24h.1	48487.6996845525	48	16	0	FALSE	0	Experiment 1
Q07960	Gamma_24h	Gamma_24h.2	50921.1962230899	48	16	0	FALSE	0	Experiment 1
Q07960	Gamma_24h	Gamma_24h.3	51360.7151149499	48	16	0	FALSE	0	Experiment 1
Q07960	IC19_10h	IC19_10h.1	46272.0671069564	48	16	0	FALSE	0	Experiment 1
Q07960	IC19_10h	IC19_10h.2	43819.0397331779	48	16	0	FALSE	0	Experiment 1
Q07960	IC19_10h	IC19_10h.3	50283.3230271092	48	15	0.0625	FALSE	0	Experiment 1
Q07960	IC19_24h	IC19_24h.1	48726.3044381657	48	16	0	FALSE	0	Experiment 1
Q07960	IC19_24h	IC19_24h.2	53570.8125866353	48	16	0	FALSE	0	Experiment 1
Q07960	IC19_24h	IC19_24h.3	49594.3831171091	48	16	0	FALSE	0	Experiment 1
Q07960	Mock_10h	Mock_10h.1	49664.8023383251	48	16	0	FALSE	0	Experiment 1
Q07960	Mock_10h	Mock_10h.2	46315.1817290979	48	16	0	FALSE	0	Experiment 1
Q07960	Mock_10h	Mock_10h.3	45127.2425343659	48	16	0	FALSE	0	Experiment 1
Q07960	Mock_24h	Mock_24h.1	50206.3884988	48	16	0	FALSE	0	Experiment 1
Q07960	Mock_24h	Mock_24h.2	51423.8166979346	48	16	0	FALSE	0	Experiment 1
Q07960	Mock_24h	Mock_24h.3	50535.293249354	48	16	0	FALSE	0	Experiment 1
Q07960	VIC_10h	VIC_10h.1	48113.2707814162	48	16	0	FALSE	0	Experiment 1
Q07960	VIC_10h	VIC_10h.2	46835.95046745	48	16	0	FALSE	0	Experiment 1
Q07960	VIC_10h	VIC_10h.3	46647.9196242494	48	16	0	FALSE	0	Experiment 1
Q07960	VIC_24h	VIC_24h.1	44790.8619752649	48	16	0	FALSE	0	Experiment 1
Q07960	VIC_24h	VIC_24h.2	46556.8315145295	48	16	0	FALSE	0	Experiment 1
Q07960	VIC_24h	VIC_24h.3	50539.1770150541	48	16	0	FALSE	0	Experiment 1
Q07973	Alpha_10h	Alpha_10h.1	17600.6709455277	3	1	0	FALSE	0	Experiment 1
Q07973	Alpha_10h	Alpha_10h.2	9410.20743287534	3	1	0	FALSE	0	Experiment 1
Q07973	Alpha_10h	Alpha_10h.3	1423.22705577815	3	1	0	FALSE	0	Experiment 1
Q07973	Alpha_24h	Alpha_24h.1	9726.8342958803	3	1	0	FALSE	0	Experiment 1
Q07973	Alpha_24h	Alpha_24h.2	9374.93216058704	3	1	0	FALSE	0	Experiment 1
Q07973	Alpha_24h	Alpha_24h.3	6990.25141732275	3	1	0	FALSE	0	Experiment 1
Q07973	Beta_10h	Beta_10h.1	13249.9215194257	3	1	0	FALSE	0	Experiment 1
Q07973	Beta_10h	Beta_10h.2	10849.2516652476	3	1	0	FALSE	0	Experiment 1
Q07973	Beta_10h	Beta_10h.3	7974.58794947015	3	1	0	FALSE	0	Experiment 1
Q07973	Beta_24h	Beta_24h.1	10948.406471959	3	1	0	FALSE	0	Experiment 1
Q07973	Beta_24h	Beta_24h.2	10385.2102810994	3	1	0	FALSE	0	Experiment 1
Q07973	Beta_24h	Beta_24h.3	8421.89049839226	3	1	0	FALSE	0	Experiment 1
Q07973	Delta_10h	Delta_10h.1	16198.0669843589	3	1	0	FALSE	0	Experiment 1
Q07973	Delta_10h	Delta_10h.2	10219.8396068649	3	1	0	FALSE	0	Experiment 1
Q07973	Delta_10h	Delta_10h.3	3990.56907954367	3	1	0	FALSE	0	Experiment 1
Q07973	Delta_24h	Delta_24h.1	7985.81833869395	3	1	0	FALSE	0	Experiment 1
Q07973	Delta_24h	Delta_24h.2	8165.45906587343	3	1	0	FALSE	0	Experiment 1
Q07973	Delta_24h	Delta_24h.3	9077.85253141753	3	1	0	FALSE	0	Experiment 1
Q07973	Gamma_10h	Gamma_10h.1	13050.997099108	3	1	0	FALSE	0	Experiment 1
Q07973	Gamma_10h	Gamma_10h.2	15201.2385501672	3	1	0	FALSE	0	Experiment 1
Q07973	Gamma_10h	Gamma_10h.3	10706.894277084	3	1	0	FALSE	0	Experiment 1
Q07973	Gamma_24h	Gamma_24h.1	13341.10848596	3	1	0	FALSE	0	Experiment 1
Q07973	Gamma_24h	Gamma_24h.2	3244.75151012468	3	1	0	FALSE	0	Experiment 1
Q07973	Gamma_24h	Gamma_24h.3	8454.79478308207	3	1	0	FALSE	0	Experiment 1
Q07973	IC19_10h	IC19_10h.1	19093.3429884937	3	1	0	FALSE	0	Experiment 1
Q07973	IC19_10h	IC19_10h.2	12365.6013987921	3	1	0	FALSE	0	Experiment 1
Q07973	IC19_10h	IC19_10h.3	7809.75528670451	3	1	0	FALSE	0	Experiment 1
Q07973	IC19_24h	IC19_24h.1	9977.94372909527	3	1	0	FALSE	0	Experiment 1
Q07973	IC19_24h	IC19_24h.2	3019.96377825177	3	1	0	FALSE	0	Experiment 1
Q07973	IC19_24h	IC19_24h.3	4290.46315254368	3	1	0	FALSE	0	Experiment 1
Q07973	Mock_10h	Mock_10h.1	8996.96699038442	3	1	0	FALSE	0	Experiment 1
Q07973	Mock_10h	Mock_10h.2	7571.32157488065	3	1	0	FALSE	0	Experiment 1
Q07973	Mock_10h	Mock_10h.3	11586.1157074246	3	1	0	FALSE	0	Experiment 1
Q07973	Mock_24h	Mock_24h.1	16576.0916907713	3	1	0	FALSE	0	Experiment 1
Q07973	Mock_24h	Mock_24h.2	9070.16933610557	3	1	0	FALSE	0	Experiment 1
Q07973	Mock_24h	Mock_24h.3	9326.41541914398	3	1	0	FALSE	0	Experiment 1
Q07973	VIC_10h	VIC_10h.1	14047.4064373834	3	1	0	FALSE	0	Experiment 1
Q07973	VIC_10h	VIC_10h.2	18008.6109834869	3	1	0	FALSE	0	Experiment 1
Q07973	VIC_10h	VIC_10h.3	8770.00655505565	3	1	0	FALSE	0	Experiment 1
Q07973	VIC_24h	VIC_24h.1	4623.59409633005	3	1	0	FALSE	0	Experiment 1
Q07973	VIC_24h	VIC_24h.2	10718.5042191499	3	1	0	FALSE	0	Experiment 1
Q07973	VIC_24h	VIC_24h.3	8196.06410585377	3	1	0	FALSE	0	Experiment 1
Q08170	Alpha_10h	Alpha_10h.1	24481.4909769096	54	18	0	FALSE	0	Experiment 1
Q08170	Alpha_10h	Alpha_10h.2	21768.4398411576	54	18	0	FALSE	0	Experiment 1
Q08170	Alpha_10h	Alpha_10h.3	22354.6533129187	54	18	0	FALSE	0	Experiment 1
Q08170	Alpha_24h	Alpha_24h.1	23294.5398467409	54	18	0	FALSE	0	Experiment 1
Q08170	Alpha_24h	Alpha_24h.2	20825.3263734752	54	18	0	FALSE	0	Experiment 1
Q08170	Alpha_24h	Alpha_24h.3	22503.3964041548	54	18	0	FALSE	0	Experiment 1
Q08170	Beta_10h	Beta_10h.1	22383.399603808	54	18	0	FALSE	0	Experiment 1
Q08170	Beta_10h	Beta_10h.2	21903.6212584996	54	18	0	FALSE	0	Experiment 1
Q08170	Beta_10h	Beta_10h.3	20769.1487433462	54	18	0	FALSE	0	Experiment 1
Q08170	Beta_24h	Beta_24h.1	22570.7531682802	54	18	0	FALSE	0	Experiment 1
Q08170	Beta_24h	Beta_24h.2	21307.4979572252	54	18	0	FALSE	0	Experiment 1
Q08170	Beta_24h	Beta_24h.3	23137.6491511465	54	18	0	FALSE	0	Experiment 1
Q08170	Delta_10h	Delta_10h.1	21628.9112062981	54	18	0	FALSE	0	Experiment 1
Q08170	Delta_10h	Delta_10h.2	20174.1071274837	54	18	0	FALSE	0	Experiment 1
Q08170	Delta_10h	Delta_10h.3	18705.8791039388	54	18	0	FALSE	0	Experiment 1
Q08170	Delta_24h	Delta_24h.1	25927.1307899602	54	18	0	FALSE	0	Experiment 1
Q08170	Delta_24h	Delta_24h.2	26265.2946504433	54	18	0	FALSE	0	Experiment 1
Q08170	Delta_24h	Delta_24h.3	27214.129850212	54	18	0	FALSE	0	Experiment 1
Q08170	Gamma_10h	Gamma_10h.1	18971.2000292022	54	18	0	FALSE	0	Experiment 1
Q08170	Gamma_10h	Gamma_10h.2	23050.724568164	54	18	0	FALSE	0	Experiment 1
Q08170	Gamma_10h	Gamma_10h.3	23857.0724400152	54	18	0	FALSE	0	Experiment 1
Q08170	Gamma_24h	Gamma_24h.1	19282.7839207043	54	18	0	FALSE	0	Experiment 1
Q08170	Gamma_24h	Gamma_24h.2	21685.0349401896	54	18	0	FALSE	0	Experiment 1
Q08170	Gamma_24h	Gamma_24h.3	22482.3542097151	54	18	0	FALSE	0	Experiment 1
Q08170	IC19_10h	IC19_10h.1	24229.8923265372	54	18	0	FALSE	0	Experiment 1
Q08170	IC19_10h	IC19_10h.2	20552.7693262551	54	18	0	FALSE	0	Experiment 1
Q08170	IC19_10h	IC19_10h.3	15529.2478557336	54	18	0	FALSE	0	Experiment 1
Q08170	IC19_24h	IC19_24h.1	24587.563202854	54	18	0	FALSE	0	Experiment 1
Q08170	IC19_24h	IC19_24h.2	22625.063855846	54	18	0	FALSE	0	Experiment 1
Q08170	IC19_24h	IC19_24h.3	22217.0872847871	54	18	0	FALSE	0	Experiment 1
Q08170	Mock_10h	Mock_10h.1	23343.6297851609	54	18	0	FALSE	0	Experiment 1
Q08170	Mock_10h	Mock_10h.2	23283.7316745034	54	18	0	FALSE	0	Experiment 1
Q08170	Mock_10h	Mock_10h.3	21993.9831713996	54	18	0	FALSE	0	Experiment 1
Q08170	Mock_24h	Mock_24h.1	20367.1549741433	54	18	0	FALSE	0	Experiment 1
Q08170	Mock_24h	Mock_24h.2	18639.2939323591	54	18	0	FALSE	0	Experiment 1
Q08170	Mock_24h	Mock_24h.3	21375.4155909798	54	18	0	FALSE	0	Experiment 1
Q08170	VIC_10h	VIC_10h.1	23091.8954149915	54	18	0	FALSE	0	Experiment 1
Q08170	VIC_10h	VIC_10h.2	20985.875278828	54	18	0	FALSE	0	Experiment 1
Q08170	VIC_10h	VIC_10h.3	21486.657289102	54	18	0	FALSE	0	Experiment 1
Q08170	VIC_24h	VIC_24h.1	19798.0243866295	54	18	0	FALSE	0	Experiment 1
Q08170	VIC_24h	VIC_24h.2	21104.8896918808	54	18	0	FALSE	0	Experiment 1
Q08170	VIC_24h	VIC_24h.3	22838.5140165131	54	18	0	FALSE	0	Experiment 1
Q08174	Alpha_10h	Alpha_10h.1	28565.0463913726	33	11	0	FALSE	0	Experiment 1
Q08174	Alpha_10h	Alpha_10h.2	27122.8684310958	33	10	0.0909090909090909	FALSE	0	Experiment 1
Q08174	Alpha_10h	Alpha_10h.3	25922.1914254133	33	11	0	FALSE	0	Experiment 1
Q08174	Alpha_24h	Alpha_24h.1	20107.7752468688	33	11	0	FALSE	0	Experiment 1
Q08174	Alpha_24h	Alpha_24h.2	20489.6314985888	33	11	0	FALSE	0	Experiment 1
Q08174	Alpha_24h	Alpha_24h.3	17753.6646079009	33	11	0	FALSE	0	Experiment 1
Q08174	Beta_10h	Beta_10h.1	23448.6540815014	33	11	0	FALSE	0	Experiment 1
Q08174	Beta_10h	Beta_10h.2	24085.7832144374	33	11	0	FALSE	0	Experiment 1
Q08174	Beta_10h	Beta_10h.3	21246.7497945097	33	11	0	FALSE	0	Experiment 1
Q08174	Beta_24h	Beta_24h.1	18246.5267972716	33	11	0	FALSE	0	Experiment 1
Q08174	Beta_24h	Beta_24h.2	19456.8216264071	33	11	0	FALSE	0	Experiment 1
Q08174	Beta_24h	Beta_24h.3	20001.8894825846	33	11	0	FALSE	0	Experiment 1
Q08174	Delta_10h	Delta_10h.1	27812.0304762075	33	11	0	FALSE	0	Experiment 1
Q08174	Delta_10h	Delta_10h.2	24535.529658511	33	11	0	FALSE	0	Experiment 1
Q08174	Delta_10h	Delta_10h.3	26315.5727785564	33	11	0	FALSE	0	Experiment 1
Q08174	Delta_24h	Delta_24h.1	19360.6562162375	33	10	0.0909090909090909	FALSE	0	Experiment 1
Q08174	Delta_24h	Delta_24h.2	18509.0281578645	33	11	0	FALSE	0	Experiment 1
Q08174	Delta_24h	Delta_24h.3	20389.9276857821	33	11	0	FALSE	0	Experiment 1
Q08174	Gamma_10h	Gamma_10h.1	22200.4061907778	33	10	0.0909090909090909	FALSE	0	Experiment 1
Q08174	Gamma_10h	Gamma_10h.2	26092.3358734083	33	10	0.0909090909090909	FALSE	0	Experiment 1
Q08174	Gamma_10h	Gamma_10h.3	24338.2034056583	33	10	0.0909090909090909	FALSE	0	Experiment 1
Q08174	Gamma_24h	Gamma_24h.1	19630.75664514	33	11	0	FALSE	0	Experiment 1
Q08174	Gamma_24h	Gamma_24h.2	20329.0609848465	33	10	0.0909090909090909	FALSE	0	Experiment 1
Q08174	Gamma_24h	Gamma_24h.3	17944.7616952189	33	10	0.0909090909090909	FALSE	0	Experiment 1
Q08174	IC19_10h	IC19_10h.1	28028.702608832	33	11	0	FALSE	0	Experiment 1
Q08174	IC19_10h	IC19_10h.2	23789.023479949	33	11	0	FALSE	0	Experiment 1
Q08174	IC19_10h	IC19_10h.3	25868.3195171652	33	11	0	FALSE	0	Experiment 1
Q08174	IC19_24h	IC19_24h.1	18333.9472491881	33	11	0	FALSE	0	Experiment 1
Q08174	IC19_24h	IC19_24h.2	20486.6112291587	33	11	0	FALSE	0	Experiment 1
Q08174	IC19_24h	IC19_24h.3	18963.1711051082	33	11	0	FALSE	0	Experiment 1
Q08174	Mock_10h	Mock_10h.1	25274.2729139236	33	10	0.0909090909090909	FALSE	0	Experiment 1
Q08174	Mock_10h	Mock_10h.2	25087.6454580425	33	11	0	FALSE	0	Experiment 1
Q08174	Mock_10h	Mock_10h.3	25312.0697917189	33	11	0	FALSE	0	Experiment 1
Q08174	Mock_24h	Mock_24h.1	24604.4185080685	33	11	0	FALSE	0	Experiment 1
Q08174	Mock_24h	Mock_24h.2	23298.059834058	33	10	0.0909090909090909	FALSE	0	Experiment 1
Q08174	Mock_24h	Mock_24h.3	23940.8077205639	33	10	0.0909090909090909	FALSE	0	Experiment 1
Q08174	VIC_10h	VIC_10h.1	30154.0342979305	33	11	0	FALSE	0	Experiment 1
Q08174	VIC_10h	VIC_10h.2	27197.7216037355	33	10	0.0909090909090909	FALSE	0	Experiment 1
Q08174	VIC_10h	VIC_10h.3	28131.8458923127	33	11	0	FALSE	0	Experiment 1
Q08174	VIC_24h	VIC_24h.1	19826.3633944057	33	10	0.0909090909090909	FALSE	0	Experiment 1
Q08174	VIC_24h	VIC_24h.2	20957.6528374729	33	11	0	FALSE	0	Experiment 1
Q08174	VIC_24h	VIC_24h.3	18737.9191522099	33	11	0	FALSE	0	Experiment 1
Q08209	Alpha_10h	Alpha_10h.1	23328.376541144	30	10	0	FALSE	0	Experiment 1
Q08209	Alpha_10h	Alpha_10h.2	22496.1953317452	30	10	0	FALSE	0	Experiment 1
Q08209	Alpha_10h	Alpha_10h.3	21520.6605743863	30	10	0	FALSE	0	Experiment 1
Q08209	Alpha_24h	Alpha_24h.1	22389.3358794783	30	10	0	FALSE	0	Experiment 1
Q08209	Alpha_24h	Alpha_24h.2	23251.752933692	30	10	0	FALSE	0	Experiment 1
Q08209	Alpha_24h	Alpha_24h.3	21931.7430567814	30	10	0	FALSE	0	Experiment 1
Q08209	Beta_10h	Beta_10h.1	21122.4910211943	30	10	0	FALSE	0	Experiment 1
Q08209	Beta_10h	Beta_10h.2	21269.0507850488	30	10	0	FALSE	0	Experiment 1
Q08209	Beta_10h	Beta_10h.3	23151.1225755837	30	10	0	FALSE	0	Experiment 1
Q08209	Beta_24h	Beta_24h.1	24217.9375391497	30	10	0	FALSE	0	Experiment 1
Q08209	Beta_24h	Beta_24h.2	22093.3880352083	30	10	0	FALSE	0	Experiment 1
Q08209	Beta_24h	Beta_24h.3	20621.3264665602	30	10	0	FALSE	0	Experiment 1
Q08209	Delta_10h	Delta_10h.1	22878.3778780847	30	10	0	FALSE	0	Experiment 1
Q08209	Delta_10h	Delta_10h.2	21895.2115102561	30	10	0	FALSE	0	Experiment 1
Q08209	Delta_10h	Delta_10h.3	22688.091677627	30	10	0	FALSE	0	Experiment 1
Q08209	Delta_24h	Delta_24h.1	24073.0661427071	30	10	0	FALSE	0	Experiment 1
Q08209	Delta_24h	Delta_24h.2	25265.8310843214	30	10	0	FALSE	0	Experiment 1
Q08209	Delta_24h	Delta_24h.3	24200.4994031685	30	10	0	FALSE	0	Experiment 1
Q08209	Gamma_10h	Gamma_10h.1	20870.4958991251	30	10	0	FALSE	0	Experiment 1
Q08209	Gamma_10h	Gamma_10h.2	21472.3814022736	30	10	0	FALSE	0	Experiment 1
Q08209	Gamma_10h	Gamma_10h.3	23961.3727323045	30	10	0	FALSE	0	Experiment 1
Q08209	Gamma_24h	Gamma_24h.1	21854.1750312275	30	10	0	FALSE	0	Experiment 1
Q08209	Gamma_24h	Gamma_24h.2	22508.6301079948	30	10	0	FALSE	0	Experiment 1
Q08209	Gamma_24h	Gamma_24h.3	22566.5113779591	30	10	0	FALSE	0	Experiment 1
Q08209	IC19_10h	IC19_10h.1	21904.1633132919	30	10	0	FALSE	0	Experiment 1
Q08209	IC19_10h	IC19_10h.2	22463.003048042	30	10	0	FALSE	0	Experiment 1
Q08209	IC19_10h	IC19_10h.3	20107.7612734243	30	10	0	FALSE	0	Experiment 1
Q08209	IC19_24h	IC19_24h.1	23367.8677518007	30	10	0	FALSE	0	Experiment 1
Q08209	IC19_24h	IC19_24h.2	22550.0973548577	30	10	0	FALSE	0	Experiment 1
Q08209	IC19_24h	IC19_24h.3	22575.803369219	30	10	0	FALSE	0	Experiment 1
Q08209	Mock_10h	Mock_10h.1	23220.7071853921	30	10	0	FALSE	0	Experiment 1
Q08209	Mock_10h	Mock_10h.2	22702.1465128385	30	10	0	FALSE	0	Experiment 1
Q08209	Mock_10h	Mock_10h.3	21509.7429327814	30	10	0	FALSE	0	Experiment 1
Q08209	Mock_24h	Mock_24h.1	22621.6063970509	30	10	0	FALSE	0	Experiment 1
Q08209	Mock_24h	Mock_24h.2	21735.165405198	30	10	0	FALSE	0	Experiment 1
Q08209	Mock_24h	Mock_24h.3	22381.2029061595	30	10	0	FALSE	0	Experiment 1
Q08209	VIC_10h	VIC_10h.1	22216.8441044796	30	10	0	FALSE	0	Experiment 1
Q08209	VIC_10h	VIC_10h.2	20484.6821703298	30	10	0	FALSE	0	Experiment 1
Q08209	VIC_10h	VIC_10h.3	21643.1054348508	30	10	0	FALSE	0	Experiment 1
Q08209	VIC_24h	VIC_24h.1	19980.9465660879	30	10	0	FALSE	0	Experiment 1
Q08209	VIC_24h	VIC_24h.2	21561.7564485539	30	10	0	FALSE	0	Experiment 1
Q08209	VIC_24h	VIC_24h.3	22144.6802396941	30	10	0	FALSE	0	Experiment 1
Q08211	Alpha_10h	Alpha_10h.1	50285.0457063692	219	73	0	FALSE	0	Experiment 1
Q08211	Alpha_10h	Alpha_10h.2	47126.0785711138	219	73	0	FALSE	0	Experiment 1
Q08211	Alpha_10h	Alpha_10h.3	47424.536850345	219	72	0.0136986301369864	FALSE	0	Experiment 1
Q08211	Alpha_24h	Alpha_24h.1	49678.1824923212	219	73	0	FALSE	0	Experiment 1
Q08211	Alpha_24h	Alpha_24h.2	50180.5348296386	219	72	0.0136986301369864	FALSE	0	Experiment 1
Q08211	Alpha_24h	Alpha_24h.3	50576.2702081708	219	73	0	FALSE	0	Experiment 1
Q08211	Beta_10h	Beta_10h.1	48221.8009966679	219	72	0.0136986301369864	FALSE	0	Experiment 1
Q08211	Beta_10h	Beta_10h.2	48656.7521896957	219	72	0.0136986301369864	FALSE	0	Experiment 1
Q08211	Beta_10h	Beta_10h.3	47881.1222292765	219	73	0	FALSE	0	Experiment 1
Q08211	Beta_24h	Beta_24h.1	49957.1494974931	219	73	0	FALSE	0	Experiment 1
Q08211	Beta_24h	Beta_24h.2	50453.8409997509	219	73	0	FALSE	0	Experiment 1
Q08211	Beta_24h	Beta_24h.3	51073.024944972	219	73	0	FALSE	0	Experiment 1
Q08211	Delta_10h	Delta_10h.1	46562.9100127275	219	73	0	FALSE	0	Experiment 1
Q08211	Delta_10h	Delta_10h.2	48069.7695295378	219	71	0.0273972602739726	FALSE	0	Experiment 1
Q08211	Delta_10h	Delta_10h.3	47026.1727383155	219	73	0	FALSE	0	Experiment 1
Q08211	Delta_24h	Delta_24h.1	51502.1969433304	219	71	0.0273972602739726	FALSE	0	Experiment 1
Q08211	Delta_24h	Delta_24h.2	52066.5712769311	219	73	0	FALSE	0	Experiment 1
Q08211	Delta_24h	Delta_24h.3	51038.8203822657	219	71	0.0273972602739726	FALSE	0	Experiment 1
Q08211	Gamma_10h	Gamma_10h.1	46740.4522228031	219	71	0.0273972602739726	FALSE	0	Experiment 1
Q08211	Gamma_10h	Gamma_10h.2	47045.3183934182	219	73	0	FALSE	0	Experiment 1
Q08211	Gamma_10h	Gamma_10h.3	47519.7482881326	219	73	0	FALSE	0	Experiment 1
Q08211	Gamma_24h	Gamma_24h.1	50603.7263839645	219	73	0	FALSE	0	Experiment 1
Q08211	Gamma_24h	Gamma_24h.2	48396.6544270998	219	73	0	FALSE	0	Experiment 1
Q08211	Gamma_24h	Gamma_24h.3	49389.8685208212	219	73	0	FALSE	0	Experiment 1
Q08211	IC19_10h	IC19_10h.1	48477.5629547431	219	72	0.0136986301369864	FALSE	0	Experiment 1
Q08211	IC19_10h	IC19_10h.2	49962.8722629764	219	73	0	FALSE	0	Experiment 1
Q08211	IC19_10h	IC19_10h.3	50614.682010233	219	73	0	FALSE	0	Experiment 1
Q08211	IC19_24h	IC19_24h.1	50451.9497231696	219	73	0	FALSE	0	Experiment 1
Q08211	IC19_24h	IC19_24h.2	49821.4958380056	219	72	0.0136986301369864	FALSE	0	Experiment 1
Q08211	IC19_24h	IC19_24h.3	49495.2606684818	219	73	0	FALSE	0	Experiment 1
Q08211	Mock_10h	Mock_10h.1	46593.6696779838	219	73	0	FALSE	0	Experiment 1
Q08211	Mock_10h	Mock_10h.2	47603.5474430896	219	73	0	FALSE	0	Experiment 1
Q08211	Mock_10h	Mock_10h.3	48024.7990286846	219	73	0	FALSE	0	Experiment 1
Q08211	Mock_24h	Mock_24h.1	47231.4254648159	219	73	0	FALSE	0	Experiment 1
Q08211	Mock_24h	Mock_24h.2	47083.5911201247	219	72	0.0136986301369864	FALSE	0	Experiment 1
Q08211	Mock_24h	Mock_24h.3	49608.0921260342	219	73	0	FALSE	0	Experiment 1
Q08211	VIC_10h	VIC_10h.1	48904.8755934218	219	73	0	FALSE	0	Experiment 1
Q08211	VIC_10h	VIC_10h.2	48414.4150794413	219	72	0.0136986301369864	FALSE	0	Experiment 1
Q08211	VIC_10h	VIC_10h.3	48115.2179783794	219	71	0.0273972602739726	FALSE	0	Experiment 1
Q08211	VIC_24h	VIC_24h.1	50272.8362869967	219	72	0.0136986301369864	FALSE	0	Experiment 1
Q08211	VIC_24h	VIC_24h.2	49522.0835765934	219	70	0.041095890410959	FALSE	0	Experiment 1
Q08211	VIC_24h	VIC_24h.3	50869.6394217618	219	72	0.0136986301369864	FALSE	0	Experiment 1
Q08257	Alpha_10h	Alpha_10h.1	161193.468497288	78	26	0	FALSE	0	Experiment 1
Q08257	Alpha_10h	Alpha_10h.2	158838.156940995	78	26	0	FALSE	0	Experiment 1
Q08257	Alpha_10h	Alpha_10h.3	146271.771123098	78	26	0	FALSE	0	Experiment 1
Q08257	Alpha_24h	Alpha_24h.1	149765.528009509	78	26	0	FALSE	0	Experiment 1
Q08257	Alpha_24h	Alpha_24h.2	154759.295487994	78	26	0	FALSE	0	Experiment 1
Q08257	Alpha_24h	Alpha_24h.3	159934.748146537	78	26	0	FALSE	0	Experiment 1
Q08257	Beta_10h	Beta_10h.1	164412.329940717	78	26	0	FALSE	0	Experiment 1
Q08257	Beta_10h	Beta_10h.2	164854.862115351	78	26	0	FALSE	0	Experiment 1
Q08257	Beta_10h	Beta_10h.3	162970.974086563	78	26	0	FALSE	0	Experiment 1
Q08257	Beta_24h	Beta_24h.1	153689.693813662	78	26	0	FALSE	0	Experiment 1
Q08257	Beta_24h	Beta_24h.2	147760.938277175	78	26	0	FALSE	0	Experiment 1
Q08257	Beta_24h	Beta_24h.3	149589.913771034	78	26	0	FALSE	0	Experiment 1
Q08257	Delta_10h	Delta_10h.1	157553.373583921	78	26	0	FALSE	0	Experiment 1
Q08257	Delta_10h	Delta_10h.2	157603.013076717	78	26	0	FALSE	0	Experiment 1
Q08257	Delta_10h	Delta_10h.3	155450.699794476	78	26	0	FALSE	0	Experiment 1
Q08257	Delta_24h	Delta_24h.1	159797.805458142	78	26	0	FALSE	0	Experiment 1
Q08257	Delta_24h	Delta_24h.2	158926.143814169	78	26	0	FALSE	0	Experiment 1
Q08257	Delta_24h	Delta_24h.3	159742.246351842	78	26	0	FALSE	0	Experiment 1
Q08257	Gamma_10h	Gamma_10h.1	158603.216464599	78	26	0	FALSE	0	Experiment 1
Q08257	Gamma_10h	Gamma_10h.2	154066.376823496	78	26	0	FALSE	0	Experiment 1
Q08257	Gamma_10h	Gamma_10h.3	158798.343039282	78	26	0	FALSE	0	Experiment 1
Q08257	Gamma_24h	Gamma_24h.1	157044.256537157	78	26	0	FALSE	0	Experiment 1
Q08257	Gamma_24h	Gamma_24h.2	154993.03380411	78	26	0	FALSE	0	Experiment 1
Q08257	Gamma_24h	Gamma_24h.3	152948.920433292	78	26	0	FALSE	0	Experiment 1
Q08257	IC19_10h	IC19_10h.1	161030.144664571	78	26	0	FALSE	0	Experiment 1
Q08257	IC19_10h	IC19_10h.2	156910.835297629	78	26	0	FALSE	0	Experiment 1
Q08257	IC19_10h	IC19_10h.3	155693.700302843	78	26	0	FALSE	0	Experiment 1
Q08257	IC19_24h	IC19_24h.1	154635.700244705	78	26	0	FALSE	0	Experiment 1
Q08257	IC19_24h	IC19_24h.2	153669.100845329	78	26	0	FALSE	0	Experiment 1
Q08257	IC19_24h	IC19_24h.3	152483.969498402	78	26	0	FALSE	0	Experiment 1
Q08257	Mock_10h	Mock_10h.1	158217.336039224	78	26	0	FALSE	0	Experiment 1
Q08257	Mock_10h	Mock_10h.2	156675.634636206	78	26	0	FALSE	0	Experiment 1
Q08257	Mock_10h	Mock_10h.3	155066.958945302	78	26	0	FALSE	0	Experiment 1
Q08257	Mock_24h	Mock_24h.1	151030.095005799	78	26	0	FALSE	0	Experiment 1
Q08257	Mock_24h	Mock_24h.2	162226.751637216	78	26	0	FALSE	0	Experiment 1
Q08257	Mock_24h	Mock_24h.3	159235.779787615	78	26	0	FALSE	0	Experiment 1
Q08257	VIC_10h	VIC_10h.1	156092.311867986	78	26	0	FALSE	0	Experiment 1
Q08257	VIC_10h	VIC_10h.2	155333.369484406	78	26	0	FALSE	0	Experiment 1
Q08257	VIC_10h	VIC_10h.3	154975.381042106	78	26	0	FALSE	0	Experiment 1
Q08257	VIC_24h	VIC_24h.1	156088.328621906	78	26	0	FALSE	0	Experiment 1
Q08257	VIC_24h	VIC_24h.2	164160.25426734	78	26	0	FALSE	0	Experiment 1
Q08257	VIC_24h	VIC_24h.3	155988.258940776	78	26	0	FALSE	0	Experiment 1
Q08345	Alpha_10h	Alpha_10h.1	22979.6945482608	27	9	0	FALSE	0	Experiment 1
Q08345	Alpha_10h	Alpha_10h.2	19319.488482443	27	9	0	FALSE	0	Experiment 1
Q08345	Alpha_10h	Alpha_10h.3	20151.2340854462	27	9	0	FALSE	0	Experiment 1
Q08345	Alpha_24h	Alpha_24h.1	8392.99096950706	27	9	0	FALSE	0	Experiment 1
Q08345	Alpha_24h	Alpha_24h.2	11369.7293150844	27	9	0	FALSE	0	Experiment 1
Q08345	Alpha_24h	Alpha_24h.3	7227.08912072567	27	9	0	FALSE	0	Experiment 1
Q08345	Beta_10h	Beta_10h.1	17914.6280238381	27	9	0	FALSE	0	Experiment 1
Q08345	Beta_10h	Beta_10h.2	14937.8569260709	27	9	0	FALSE	0	Experiment 1
Q08345	Beta_10h	Beta_10h.3	20594.9139856477	27	8	0.111111111111111	FALSE	0	Experiment 1
Q08345	Beta_24h	Beta_24h.1	6715.61836593397	27	9	0	FALSE	0	Experiment 1
Q08345	Beta_24h	Beta_24h.2	10603.788806154	27	9	0	FALSE	0	Experiment 1
Q08345	Beta_24h	Beta_24h.3	12417.9441424056	27	9	0	FALSE	0	Experiment 1
Q08345	Delta_10h	Delta_10h.1	19733.4540240345	27	9	0	FALSE	0	Experiment 1
Q08345	Delta_10h	Delta_10h.2	19111.5992219705	27	9	0	FALSE	0	Experiment 1
Q08345	Delta_10h	Delta_10h.3	18926.4492590839	27	9	0	FALSE	0	Experiment 1
Q08345	Delta_24h	Delta_24h.1	8937.96867102925	27	9	0	FALSE	0	Experiment 1
Q08345	Delta_24h	Delta_24h.2	6716.62060074043	27	8	0.111111111111111	FALSE	0	Experiment 1
Q08345	Delta_24h	Delta_24h.3	6152.23327424015	27	9	0	FALSE	0	Experiment 1
Q08345	Gamma_10h	Gamma_10h.1	18753.4790903899	27	9	0	FALSE	0	Experiment 1
Q08345	Gamma_10h	Gamma_10h.2	17054.9597278991	27	9	0	FALSE	0	Experiment 1
Q08345	Gamma_10h	Gamma_10h.3	19747.1174905063	27	9	0	FALSE	0	Experiment 1
Q08345	Gamma_24h	Gamma_24h.1	9400.33516961832	27	8	0.111111111111111	FALSE	0	Experiment 1
Q08345	Gamma_24h	Gamma_24h.2	13045.4618728218	27	9	0	FALSE	0	Experiment 1
Q08345	Gamma_24h	Gamma_24h.3	9418.87454934734	27	8	0.111111111111111	FALSE	0	Experiment 1
Q08345	IC19_10h	IC19_10h.1	19372.7734102002	27	9	0	FALSE	0	Experiment 1
Q08345	IC19_10h	IC19_10h.2	23605.7595656366	27	9	0	FALSE	0	Experiment 1
Q08345	IC19_10h	IC19_10h.3	22819.8485430434	27	9	0	FALSE	0	Experiment 1
Q08345	IC19_24h	IC19_24h.1	7397.00901948735	27	9	0	FALSE	0	Experiment 1
Q08345	IC19_24h	IC19_24h.2	9229.97169750559	27	9	0	FALSE	0	Experiment 1
Q08345	IC19_24h	IC19_24h.3	10913.8193005505	27	9	0	FALSE	0	Experiment 1
Q08345	Mock_10h	Mock_10h.1	21600.3507043685	27	9	0	FALSE	0	Experiment 1
Q08345	Mock_10h	Mock_10h.2	19958.3970860671	27	9	0	FALSE	0	Experiment 1
Q08345	Mock_10h	Mock_10h.3	17550.9193269879	27	9	0	FALSE	0	Experiment 1
Q08345	Mock_24h	Mock_24h.1	16654.3525796577	27	9	0	FALSE	0	Experiment 1
Q08345	Mock_24h	Mock_24h.2	15941.322590242	27	9	0	FALSE	0	Experiment 1
Q08345	Mock_24h	Mock_24h.3	15229.4679897755	27	9	0	FALSE	0	Experiment 1
Q08345	VIC_10h	VIC_10h.1	19034.6630086938	27	9	0	FALSE	0	Experiment 1
Q08345	VIC_10h	VIC_10h.2	22688.7686328674	27	9	0	FALSE	0	Experiment 1
Q08345	VIC_10h	VIC_10h.3	19981.5466260223	27	9	0	FALSE	0	Experiment 1
Q08345	VIC_24h	VIC_24h.1	12308.0262562751	27	9	0	FALSE	0	Experiment 1
Q08345	VIC_24h	VIC_24h.2	6443.83394692301	27	9	0	FALSE	0	Experiment 1
Q08345	VIC_24h	VIC_24h.3	14918.332913502	27	9	0	FALSE	0	Experiment 1
Q08357	Alpha_10h	Alpha_10h.1	8519.24574664512	12	4	0	FALSE	0	Experiment 1
Q08357	Alpha_10h	Alpha_10h.2	6638.58753932549	12	4	0	FALSE	0	Experiment 1
Q08357	Alpha_10h	Alpha_10h.3	7259.65563208777	12	3	0.25	FALSE	0	Experiment 1
Q08357	Alpha_24h	Alpha_24h.1	7375.10926829645	12	3	0.25	FALSE	0	Experiment 1
Q08357	Alpha_24h	Alpha_24h.2	5620.66096868555	12	4	0	FALSE	0	Experiment 1
Q08357	Alpha_24h	Alpha_24h.3	7092.6794194712	12	3	0.25	FALSE	0	Experiment 1
Q08357	Beta_10h	Beta_10h.1	7212.57051820946	12	4	0	FALSE	0	Experiment 1
Q08357	Beta_10h	Beta_10h.2	6660.22624979092	12	4	0	FALSE	0	Experiment 1
Q08357	Beta_10h	Beta_10h.3	6518.47503681462	12	4	0	FALSE	0	Experiment 1
Q08357	Beta_24h	Beta_24h.1	6284.01303216267	12	4	0	FALSE	0	Experiment 1
Q08357	Beta_24h	Beta_24h.2	8793.30476239605	12	4	0	FALSE	0	Experiment 1
Q08357	Beta_24h	Beta_24h.3	7599.99126068031	12	4	0	FALSE	0	Experiment 1
Q08357	Delta_10h	Delta_10h.1	6747.90737108935	12	4	0	FALSE	0	Experiment 1
Q08357	Delta_10h	Delta_10h.2	8197.90749154059	12	3	0.25	FALSE	0	Experiment 1
Q08357	Delta_10h	Delta_10h.3	4810.62924974529	12	3	0.25	FALSE	0	Experiment 1
Q08357	Delta_24h	Delta_24h.1	10808.1543653802	12	3	0.25	FALSE	0	Experiment 1
Q08357	Delta_24h	Delta_24h.2	7608.39223937962	12	4	0	FALSE	0	Experiment 1
Q08357	Delta_24h	Delta_24h.3	9944.93972348829	12	3	0.25	FALSE	0	Experiment 1
Q08357	Gamma_10h	Gamma_10h.1	5243.88212029802	12	3	0.25	FALSE	0	Experiment 1
Q08357	Gamma_10h	Gamma_10h.2	7430.6888063961	12	4	0	FALSE	0	Experiment 1
Q08357	Gamma_10h	Gamma_10h.3	7299.73163050977	12	4	0	FALSE	0	Experiment 1
Q08357	Gamma_24h	Gamma_24h.1	6860.48692321522	12	3	0.25	FALSE	0	Experiment 1
Q08357	Gamma_24h	Gamma_24h.2	7440.22344572769	12	4	0	FALSE	0	Experiment 1
Q08357	Gamma_24h	Gamma_24h.3	6889.34518371328	12	3	0.25	FALSE	0	Experiment 1
Q08357	IC19_10h	IC19_10h.1	7692.78373233181	12	4	0	FALSE	0	Experiment 1
Q08357	IC19_10h	IC19_10h.2	6353.16211121327	12	4	0	FALSE	0	Experiment 1
Q08357	IC19_10h	IC19_10h.3	4258.57805703399	12	4	0	FALSE	0	Experiment 1
Q08357	IC19_24h	IC19_24h.1	7471.21463108189	12	4	0	FALSE	0	Experiment 1
Q08357	IC19_24h	IC19_24h.2	6916.93603349092	12	4	0	FALSE	0	Experiment 1
Q08357	IC19_24h	IC19_24h.3	7298.24851495466	12	4	0	FALSE	0	Experiment 1
Q08357	Mock_10h	Mock_10h.1	6343.59363579809	12	4	0	FALSE	0	Experiment 1
Q08357	Mock_10h	Mock_10h.2	8150.11053503703	12	4	0	FALSE	0	Experiment 1
Q08357	Mock_10h	Mock_10h.3	6913.3215366623	12	3	0.25	FALSE	0	Experiment 1
Q08357	Mock_24h	Mock_24h.1	6060.92635898981	12	4	0	FALSE	0	Experiment 1
Q08357	Mock_24h	Mock_24h.2	4875.91247102883	12	4	0	FALSE	0	Experiment 1
Q08357	Mock_24h	Mock_24h.3	5804.35350148553	12	4	0	FALSE	0	Experiment 1
Q08357	VIC_10h	VIC_10h.1	7458.83659905793	12	4	0	FALSE	0	Experiment 1
Q08357	VIC_10h	VIC_10h.2	6513.64850136395	12	4	0	FALSE	0	Experiment 1
Q08357	VIC_10h	VIC_10h.3	5294.4011076962	12	4	0	FALSE	0	Experiment 1
Q08357	VIC_24h	VIC_24h.1	5405.42345779721	12	4	0	FALSE	0	Experiment 1
Q08357	VIC_24h	VIC_24h.2	6917.75369772001	12	4	0	FALSE	0	Experiment 1
Q08357	VIC_24h	VIC_24h.3	8749.17396927013	12	4	0	FALSE	0	Experiment 1
Q08378	Alpha_10h	Alpha_10h.1	11319.8369021882	141	47	0	FALSE	0	Experiment 1
Q08378	Alpha_10h	Alpha_10h.2	10542.6532180053	141	47	0	FALSE	0	Experiment 1
Q08378	Alpha_10h	Alpha_10h.3	10776.396649618	141	47	0	FALSE	0	Experiment 1
Q08378	Alpha_24h	Alpha_24h.1	11891.0112544593	141	47	0	FALSE	0	Experiment 1
Q08378	Alpha_24h	Alpha_24h.2	11294.7535578708	141	47	0	FALSE	0	Experiment 1
Q08378	Alpha_24h	Alpha_24h.3	11054.2875629319	141	46	0.0212765957446809	FALSE	0	Experiment 1
Q08378	Beta_10h	Beta_10h.1	10405.941175426	141	46	0.0212765957446809	FALSE	0	Experiment 1
Q08378	Beta_10h	Beta_10h.2	10967.6432257182	141	47	0	FALSE	0	Experiment 1
Q08378	Beta_10h	Beta_10h.3	10791.0497123794	141	47	0	FALSE	0	Experiment 1
Q08378	Beta_24h	Beta_24h.1	12252.1511671304	141	47	0	FALSE	0	Experiment 1
Q08378	Beta_24h	Beta_24h.2	11555.3189243304	141	46	0.0212765957446809	FALSE	0	Experiment 1
Q08378	Beta_24h	Beta_24h.3	11610.8420275373	141	47	0	FALSE	0	Experiment 1
Q08378	Delta_10h	Delta_10h.1	12293.8672174824	141	47	0	FALSE	0	Experiment 1
Q08378	Delta_10h	Delta_10h.2	11032.9229098043	141	46	0.0212765957446809	FALSE	0	Experiment 1
Q08378	Delta_10h	Delta_10h.3	10638.824941269	141	47	0	FALSE	0	Experiment 1
Q08378	Delta_24h	Delta_24h.1	10502.1360259245	141	47	0	FALSE	0	Experiment 1
Q08378	Delta_24h	Delta_24h.2	10978.6080259209	141	47	0	FALSE	0	Experiment 1
Q08378	Delta_24h	Delta_24h.3	10549.8450634784	141	46	0.0212765957446809	FALSE	0	Experiment 1
Q08378	Gamma_10h	Gamma_10h.1	10202.0413996507	141	46	0.0212765957446809	FALSE	0	Experiment 1
Q08378	Gamma_10h	Gamma_10h.2	11472.447120183	141	47	0	FALSE	0	Experiment 1
Q08378	Gamma_10h	Gamma_10h.3	11157.860948323	141	47	0	FALSE	0	Experiment 1
Q08378	Gamma_24h	Gamma_24h.1	11270.6992554394	141	46	0.0212765957446809	FALSE	0	Experiment 1
Q08378	Gamma_24h	Gamma_24h.2	11633.6416102193	141	47	0	FALSE	0	Experiment 1
Q08378	Gamma_24h	Gamma_24h.3	10484.2232501531	141	47	0	FALSE	0	Experiment 1
Q08378	IC19_10h	IC19_10h.1	11434.9355517719	141	47	0	FALSE	0	Experiment 1
Q08378	IC19_10h	IC19_10h.2	10743.7778292027	141	46	0.0212765957446809	FALSE	0	Experiment 1
Q08378	IC19_10h	IC19_10h.3	9916.49257779258	141	47	0	FALSE	0	Experiment 1
Q08378	IC19_24h	IC19_24h.1	11876.6077657131	141	47	0	FALSE	0	Experiment 1
Q08378	IC19_24h	IC19_24h.2	11404.2173924917	141	47	0	FALSE	0	Experiment 1
Q08378	IC19_24h	IC19_24h.3	11677.7558554446	141	46	0.0212765957446809	FALSE	0	Experiment 1
Q08378	Mock_10h	Mock_10h.1	11328.3826637906	141	47	0	FALSE	0	Experiment 1
Q08378	Mock_10h	Mock_10h.2	11752.2478362321	141	47	0	FALSE	0	Experiment 1
Q08378	Mock_10h	Mock_10h.3	10570.3166725262	141	46	0.0212765957446809	FALSE	0	Experiment 1
Q08378	Mock_24h	Mock_24h.1	11248.3204784357	141	47	0	FALSE	0	Experiment 1
Q08378	Mock_24h	Mock_24h.2	11044.1469706643	141	47	0	FALSE	0	Experiment 1
Q08378	Mock_24h	Mock_24h.3	10917.9133648962	141	47	0	FALSE	0	Experiment 1
Q08378	VIC_10h	VIC_10h.1	11096.1935492983	141	47	0	FALSE	0	Experiment 1
Q08378	VIC_10h	VIC_10h.2	11375.934872696	141	47	0	FALSE	0	Experiment 1
Q08378	VIC_10h	VIC_10h.3	11042.7299983443	141	47	0	FALSE	0	Experiment 1
Q08378	VIC_24h	VIC_24h.1	11198.5281593265	141	47	0	FALSE	0	Experiment 1
Q08378	VIC_24h	VIC_24h.2	11863.7778995578	141	46	0.0212765957446809	FALSE	0	Experiment 1
Q08378	VIC_24h	VIC_24h.3	11678.0910131165	141	47	0	FALSE	0	Experiment 1
Q08379	Alpha_10h	Alpha_10h.1	11815.6481151455	51	17	0	FALSE	0	Experiment 1
Q08379	Alpha_10h	Alpha_10h.2	12054.6628284418	51	17	0	FALSE	0	Experiment 1
Q08379	Alpha_10h	Alpha_10h.3	13314.8736085881	51	17	0	FALSE	0	Experiment 1
Q08379	Alpha_24h	Alpha_24h.1	11621.8557650159	51	17	0	FALSE	0	Experiment 1
Q08379	Alpha_24h	Alpha_24h.2	10663.9524884033	51	17	0	FALSE	0	Experiment 1
Q08379	Alpha_24h	Alpha_24h.3	13361.9163485107	51	16	0.0588235294117647	FALSE	0	Experiment 1
Q08379	Beta_10h	Beta_10h.1	12802.8883450547	51	17	0	FALSE	0	Experiment 1
Q08379	Beta_10h	Beta_10h.2	13403.4487220994	51	17	0	FALSE	0	Experiment 1
Q08379	Beta_10h	Beta_10h.3	12250.0189502779	51	17	0	FALSE	0	Experiment 1
Q08379	Beta_24h	Beta_24h.1	10713.7535744822	51	16	0.0588235294117647	FALSE	0	Experiment 1
Q08379	Beta_24h	Beta_24h.2	10990.5658891343	51	16	0.0588235294117647	FALSE	0	Experiment 1
Q08379	Beta_24h	Beta_24h.3	10815.7145846508	51	17	0	FALSE	0	Experiment 1
Q08379	Delta_10h	Delta_10h.1	13179.1456520315	51	17	0	FALSE	0	Experiment 1
Q08379	Delta_10h	Delta_10h.2	12799.7732986208	51	17	0	FALSE	0	Experiment 1
Q08379	Delta_10h	Delta_10h.3	12409.0172601733	51	17	0	FALSE	0	Experiment 1
Q08379	Delta_24h	Delta_24h.1	11894.8580689576	51	17	0	FALSE	0	Experiment 1
Q08379	Delta_24h	Delta_24h.2	12467.1461580515	51	17	0	FALSE	0	Experiment 1
Q08379	Delta_24h	Delta_24h.3	10819.1352357825	51	17	0	FALSE	0	Experiment 1
Q08379	Gamma_10h	Gamma_10h.1	11129.5326812298	51	17	0	FALSE	0	Experiment 1
Q08379	Gamma_10h	Gamma_10h.2	12825.1305015051	51	17	0	FALSE	0	Experiment 1
Q08379	Gamma_10h	Gamma_10h.3	13323.313891143	51	17	0	FALSE	0	Experiment 1
Q08379	Gamma_24h	Gamma_24h.1	11433.4137567979	51	16	0.0588235294117647	FALSE	0	Experiment 1
Q08379	Gamma_24h	Gamma_24h.2	11466.5723612014	51	17	0	FALSE	0	Experiment 1
Q08379	Gamma_24h	Gamma_24h.3	11556.8292891432	51	17	0	FALSE	0	Experiment 1
Q08379	IC19_10h	IC19_10h.1	12396.7780654198	51	17	0	FALSE	0	Experiment 1
Q08379	IC19_10h	IC19_10h.2	12064.4299498147	51	17	0	FALSE	0	Experiment 1
Q08379	IC19_10h	IC19_10h.3	9565.9888839659	51	17	0	FALSE	0	Experiment 1
Q08379	IC19_24h	IC19_24h.1	12432.2090585531	51	17	0	FALSE	0	Experiment 1
Q08379	IC19_24h	IC19_24h.2	12527.5505968129	51	17	0	FALSE	0	Experiment 1
Q08379	IC19_24h	IC19_24h.3	12141.6044753461	51	17	0	FALSE	0	Experiment 1
Q08379	Mock_10h	Mock_10h.1	12664.5702233997	51	17	0	FALSE	0	Experiment 1
Q08379	Mock_10h	Mock_10h.2	13509.329250996	51	17	0	FALSE	0	Experiment 1
Q08379	Mock_10h	Mock_10h.3	13843.233282197	51	17	0	FALSE	0	Experiment 1
Q08379	Mock_24h	Mock_24h.1	11593.1655498796	51	17	0	FALSE	0	Experiment 1
Q08379	Mock_24h	Mock_24h.2	12282.9157927045	51	17	0	FALSE	0	Experiment 1
Q08379	Mock_24h	Mock_24h.3	12857.6593953002	51	17	0	FALSE	0	Experiment 1
Q08379	VIC_10h	VIC_10h.1	12389.8813583041	51	17	0	FALSE	0	Experiment 1
Q08379	VIC_10h	VIC_10h.2	12234.0318885564	51	16	0.0588235294117647	FALSE	0	Experiment 1
Q08379	VIC_10h	VIC_10h.3	11979.2780885274	51	17	0	FALSE	0	Experiment 1
Q08379	VIC_24h	VIC_24h.1	11460.0534149664	51	17	0	FALSE	0	Experiment 1
Q08379	VIC_24h	VIC_24h.2	11377.3746150069	51	17	0	FALSE	0	Experiment 1
Q08379	VIC_24h	VIC_24h.3	12960.2462358527	51	17	0	FALSE	0	Experiment 1
Q08380	Alpha_10h	Alpha_10h.1	51648.0831153887	48	16	0	FALSE	0	Experiment 1
Q08380	Alpha_10h	Alpha_10h.2	44595.9953521924	48	16	0	FALSE	0	Experiment 1
Q08380	Alpha_10h	Alpha_10h.3	46136.4058021988	48	16	0	FALSE	0	Experiment 1
Q08380	Alpha_24h	Alpha_24h.1	31532.8260140696	48	16	0	FALSE	0	Experiment 1
Q08380	Alpha_24h	Alpha_24h.2	30169.9218386693	48	16	0	FALSE	0	Experiment 1
Q08380	Alpha_24h	Alpha_24h.3	31329.1305120143	48	15	0.0625	FALSE	0	Experiment 1
Q08380	Beta_10h	Beta_10h.1	47660.5750447151	48	16	0	FALSE	0	Experiment 1
Q08380	Beta_10h	Beta_10h.2	44743.4432992051	48	16	0	FALSE	0	Experiment 1
Q08380	Beta_10h	Beta_10h.3	47683.4661040682	48	16	0	FALSE	0	Experiment 1
Q08380	Beta_24h	Beta_24h.1	37283.530320776	48	16	0	FALSE	0	Experiment 1
Q08380	Beta_24h	Beta_24h.2	36371.6342762747	48	16	0	FALSE	0	Experiment 1
Q08380	Beta_24h	Beta_24h.3	37184.4065491395	48	16	0	FALSE	0	Experiment 1
Q08380	Delta_10h	Delta_10h.1	41432.7434239386	48	16	0	FALSE	0	Experiment 1
Q08380	Delta_10h	Delta_10h.2	42543.3065339016	48	16	0	FALSE	0	Experiment 1
Q08380	Delta_10h	Delta_10h.3	40980.2522063847	48	16	0	FALSE	0	Experiment 1
Q08380	Delta_24h	Delta_24h.1	28753.0404559343	48	15	0.0625	FALSE	0	Experiment 1
Q08380	Delta_24h	Delta_24h.2	24331.0809111539	48	16	0	FALSE	0	Experiment 1
Q08380	Delta_24h	Delta_24h.3	25357.3930904058	48	16	0	FALSE	0	Experiment 1
Q08380	Gamma_10h	Gamma_10h.1	47390.5292086062	48	16	0	FALSE	0	Experiment 1
Q08380	Gamma_10h	Gamma_10h.2	50321.6237894422	48	16	0	FALSE	0	Experiment 1
Q08380	Gamma_10h	Gamma_10h.3	47574.9193271915	48	16	0	FALSE	0	Experiment 1
Q08380	Gamma_24h	Gamma_24h.1	37406.2420927355	48	16	0	FALSE	0	Experiment 1
Q08380	Gamma_24h	Gamma_24h.2	33788.0435617718	48	16	0	FALSE	0	Experiment 1
Q08380	Gamma_24h	Gamma_24h.3	36219.3328938298	48	16	0	FALSE	0	Experiment 1
Q08380	IC19_10h	IC19_10h.1	47869.7285612908	48	16	0	FALSE	0	Experiment 1
Q08380	IC19_10h	IC19_10h.2	47599.4257157925	48	16	0	FALSE	0	Experiment 1
Q08380	IC19_10h	IC19_10h.3	45085.5500533616	48	16	0	FALSE	0	Experiment 1
Q08380	IC19_24h	IC19_24h.1	38803.5183353851	48	16	0	FALSE	0	Experiment 1
Q08380	IC19_24h	IC19_24h.2	39712.9440159935	48	16	0	FALSE	0	Experiment 1
Q08380	IC19_24h	IC19_24h.3	37422.8625757816	48	15	0.0625	FALSE	0	Experiment 1
Q08380	Mock_10h	Mock_10h.1	49324.0846527197	48	16	0	FALSE	0	Experiment 1
Q08380	Mock_10h	Mock_10h.2	52113.8833685328	48	15	0.0625	FALSE	0	Experiment 1
Q08380	Mock_10h	Mock_10h.3	53003.5017648179	48	16	0	FALSE	0	Experiment 1
Q08380	Mock_24h	Mock_24h.1	56201.7088845365	48	16	0	FALSE	0	Experiment 1
Q08380	Mock_24h	Mock_24h.2	56998.198263961	48	15	0.0625	FALSE	0	Experiment 1
Q08380	Mock_24h	Mock_24h.3	56067.9193027177	48	16	0	FALSE	0	Experiment 1
Q08380	VIC_10h	VIC_10h.1	47787.4633152035	48	16	0	FALSE	0	Experiment 1
Q08380	VIC_10h	VIC_10h.2	50648.2738531135	48	16	0	FALSE	0	Experiment 1
Q08380	VIC_10h	VIC_10h.3	50976.6639454557	48	16	0	FALSE	0	Experiment 1
Q08380	VIC_24h	VIC_24h.1	42046.394359306	48	16	0	FALSE	0	Experiment 1
Q08380	VIC_24h	VIC_24h.2	42341.7464193873	48	16	0	FALSE	0	Experiment 1
Q08380	VIC_24h	VIC_24h.3	48320.7846301069	48	16	0	FALSE	0	Experiment 1
Q08426	Alpha_10h	Alpha_10h.1	21907.6348162774	81	27	0	FALSE	0	Experiment 1
Q08426	Alpha_10h	Alpha_10h.2	18836.3877695665	81	27	0	FALSE	0	Experiment 1
Q08426	Alpha_10h	Alpha_10h.3	21844.593366879	81	27	0	FALSE	0	Experiment 1
Q08426	Alpha_24h	Alpha_24h.1	19945.3055135463	81	27	0	FALSE	0	Experiment 1
Q08426	Alpha_24h	Alpha_24h.2	20033.2554031664	81	27	0	FALSE	0	Experiment 1
Q08426	Alpha_24h	Alpha_24h.3	21579.7158938068	81	27	0	FALSE	0	Experiment 1
Q08426	Beta_10h	Beta_10h.1	20170.9886173844	81	27	0	FALSE	0	Experiment 1
Q08426	Beta_10h	Beta_10h.2	20797.152509927	81	27	0	FALSE	0	Experiment 1
Q08426	Beta_10h	Beta_10h.3	19760.5217925243	81	26	0.0370370370370371	FALSE	0	Experiment 1
Q08426	Beta_24h	Beta_24h.1	20215.3343989522	81	27	0	FALSE	0	Experiment 1
Q08426	Beta_24h	Beta_24h.2	22279.3829411919	81	27	0	FALSE	0	Experiment 1
Q08426	Beta_24h	Beta_24h.3	21585.505929898	81	27	0	FALSE	0	Experiment 1
Q08426	Delta_10h	Delta_10h.1	22481.6528149912	81	27	0	FALSE	0	Experiment 1
Q08426	Delta_10h	Delta_10h.2	21848.6203126001	81	26	0.0370370370370371	FALSE	0	Experiment 1
Q08426	Delta_10h	Delta_10h.3	21693.0385900304	81	27	0	FALSE	0	Experiment 1
Q08426	Delta_24h	Delta_24h.1	19737.9636351165	81	27	0	FALSE	0	Experiment 1
Q08426	Delta_24h	Delta_24h.2	19941.0864014957	81	25	0.0740740740740741	FALSE	0	Experiment 1
Q08426	Delta_24h	Delta_24h.3	20848.0125178823	81	27	0	FALSE	0	Experiment 1
Q08426	Gamma_10h	Gamma_10h.1	23608.2854925185	81	27	0	FALSE	0	Experiment 1
Q08426	Gamma_10h	Gamma_10h.2	20027.5885721118	81	27	0	FALSE	0	Experiment 1
Q08426	Gamma_10h	Gamma_10h.3	19764.8572564197	81	26	0.0370370370370371	FALSE	0	Experiment 1
Q08426	Gamma_24h	Gamma_24h.1	23185.3409304947	81	27	0	FALSE	0	Experiment 1
Q08426	Gamma_24h	Gamma_24h.2	20278.9624586511	81	26	0.0370370370370371	FALSE	0	Experiment 1
Q08426	Gamma_24h	Gamma_24h.3	20668.2269658646	81	27	0	FALSE	0	Experiment 1
Q08426	IC19_10h	IC19_10h.1	21428.3131360613	81	27	0	FALSE	0	Experiment 1
Q08426	IC19_10h	IC19_10h.2	19524.7584481826	81	27	0	FALSE	0	Experiment 1
Q08426	IC19_10h	IC19_10h.3	21839.7013584829	81	27	0	FALSE	0	Experiment 1
Q08426	IC19_24h	IC19_24h.1	20403.8552009964	81	26	0.0370370370370371	FALSE	0	Experiment 1
Q08426	IC19_24h	IC19_24h.2	20028.5529377047	81	27	0	FALSE	0	Experiment 1
Q08426	IC19_24h	IC19_24h.3	19958.542318302	81	27	0	FALSE	0	Experiment 1
Q08426	Mock_10h	Mock_10h.1	21577.0870664914	81	27	0	FALSE	0	Experiment 1
Q08426	Mock_10h	Mock_10h.2	20522.3293065571	81	27	0	FALSE	0	Experiment 1
Q08426	Mock_10h	Mock_10h.3	20635.5164650118	81	27	0	FALSE	0	Experiment 1
Q08426	Mock_24h	Mock_24h.1	21516.8853483762	81	26	0.0370370370370371	FALSE	0	Experiment 1
Q08426	Mock_24h	Mock_24h.2	21330.8552014723	81	27	0	FALSE	0	Experiment 1
Q08426	Mock_24h	Mock_24h.3	20698.5559739609	81	27	0	FALSE	0	Experiment 1
Q08426	VIC_10h	VIC_10h.1	22642.1633775711	81	27	0	FALSE	0	Experiment 1
Q08426	VIC_10h	VIC_10h.2	21328.9662013833	81	27	0	FALSE	0	Experiment 1
Q08426	VIC_10h	VIC_10h.3	22224.8570577712	81	27	0	FALSE	0	Experiment 1
Q08426	VIC_24h	VIC_24h.1	23536.7643509694	81	27	0	FALSE	0	Experiment 1
Q08426	VIC_24h	VIC_24h.2	20749.9574909974	81	27	0	FALSE	0	Experiment 1
Q08426	VIC_24h	VIC_24h.3	20913.8357202149	81	26	0.0370370370370371	FALSE	0	Experiment 1
Q08623	Alpha_10h	Alpha_10h.1	17880.7801353985	27	9	0	FALSE	0	Experiment 1
Q08623	Alpha_10h	Alpha_10h.2	17273.6763779605	27	9	0	FALSE	0	Experiment 1
Q08623	Alpha_10h	Alpha_10h.3	21019.4232760059	27	9	0	FALSE	0	Experiment 1
Q08623	Alpha_24h	Alpha_24h.1	19125.451070559	27	9	0	FALSE	0	Experiment 1
Q08623	Alpha_24h	Alpha_24h.2	19079.9373361595	27	8	0.111111111111111	FALSE	0	Experiment 1
Q08623	Alpha_24h	Alpha_24h.3	20241.758282292	27	9	0	FALSE	0	Experiment 1
Q08623	Beta_10h	Beta_10h.1	18537.0692501864	27	9	0	FALSE	0	Experiment 1
Q08623	Beta_10h	Beta_10h.2	21683.2465011549	27	9	0	FALSE	0	Experiment 1
Q08623	Beta_10h	Beta_10h.3	18881.3039794431	27	9	0	FALSE	0	Experiment 1
Q08623	Beta_24h	Beta_24h.1	18974.2647828121	27	9	0	FALSE	0	Experiment 1
Q08623	Beta_24h	Beta_24h.2	18440.7818023384	27	9	0	FALSE	0	Experiment 1
Q08623	Beta_24h	Beta_24h.3	19161.8083228236	27	9	0	FALSE	0	Experiment 1
Q08623	Delta_10h	Delta_10h.1	16982.4591388869	27	9	0	FALSE	0	Experiment 1
Q08623	Delta_10h	Delta_10h.2	18121.5452247098	27	9	0	FALSE	0	Experiment 1
Q08623	Delta_10h	Delta_10h.3	18324.1378319215	27	9	0	FALSE	0	Experiment 1
Q08623	Delta_24h	Delta_24h.1	19815.5924172997	27	9	0	FALSE	0	Experiment 1
Q08623	Delta_24h	Delta_24h.2	17967.5481931915	27	9	0	FALSE	0	Experiment 1
Q08623	Delta_24h	Delta_24h.3	19703.2121756914	27	9	0	FALSE	0	Experiment 1
Q08623	Gamma_10h	Gamma_10h.1	19888.2030788144	27	9	0	FALSE	0	Experiment 1
Q08623	Gamma_10h	Gamma_10h.2	17729.8344115118	27	9	0	FALSE	0	Experiment 1
Q08623	Gamma_10h	Gamma_10h.3	18080.9933295368	27	9	0	FALSE	0	Experiment 1
Q08623	Gamma_24h	Gamma_24h.1	16960.0904251382	27	9	0	FALSE	0	Experiment 1
Q08623	Gamma_24h	Gamma_24h.2	17516.1549318215	27	9	0	FALSE	0	Experiment 1
Q08623	Gamma_24h	Gamma_24h.3	20815.5945199203	27	9	0	FALSE	0	Experiment 1
Q08623	IC19_10h	IC19_10h.1	17840.508184155	27	9	0	FALSE	0	Experiment 1
Q08623	IC19_10h	IC19_10h.2	19884.3593923522	27	9	0	FALSE	0	Experiment 1
Q08623	IC19_10h	IC19_10h.3	19475.1752233261	27	9	0	FALSE	0	Experiment 1
Q08623	IC19_24h	IC19_24h.1	18785.8022097939	27	9	0	FALSE	0	Experiment 1
Q08623	IC19_24h	IC19_24h.2	19888.2969493722	27	8	0.111111111111111	FALSE	0	Experiment 1
Q08623	IC19_24h	IC19_24h.3	19247.9853529707	27	9	0	FALSE	0	Experiment 1
Q08623	Mock_10h	Mock_10h.1	19913.2441407357	27	9	0	FALSE	0	Experiment 1
Q08623	Mock_10h	Mock_10h.2	18314.361757548	27	9	0	FALSE	0	Experiment 1
Q08623	Mock_10h	Mock_10h.3	17382.9949557342	27	9	0	FALSE	0	Experiment 1
Q08623	Mock_24h	Mock_24h.1	18064.366849329	27	9	0	FALSE	0	Experiment 1
Q08623	Mock_24h	Mock_24h.2	16948.7559699909	27	9	0	FALSE	0	Experiment 1
Q08623	Mock_24h	Mock_24h.3	16456.292911303	27	9	0	FALSE	0	Experiment 1
Q08623	VIC_10h	VIC_10h.1	18685.0709233852	27	9	0	FALSE	0	Experiment 1
Q08623	VIC_10h	VIC_10h.2	19804.3822036585	27	9	0	FALSE	0	Experiment 1
Q08623	VIC_10h	VIC_10h.3	18226.3454922643	27	9	0	FALSE	0	Experiment 1
Q08623	VIC_24h	VIC_24h.1	20372.6168109866	27	9	0	FALSE	0	Experiment 1
Q08623	VIC_24h	VIC_24h.2	15844.6747044435	27	9	0	FALSE	0	Experiment 1
Q08623	VIC_24h	VIC_24h.3	16794.9717672784	27	9	0	FALSE	0	Experiment 1
Q08722	Alpha_10h	Alpha_10h.1	116689.029610357	9	3	0	FALSE	0	Experiment 1
Q08722	Alpha_10h	Alpha_10h.2	101906.767342672	9	3	0	FALSE	0	Experiment 1
Q08722	Alpha_10h	Alpha_10h.3	96670.4760616902	9	3	0	FALSE	0	Experiment 1
Q08722	Alpha_24h	Alpha_24h.1	93899.0918719085	9	3	0	FALSE	0	Experiment 1
Q08722	Alpha_24h	Alpha_24h.2	101838.549811165	9	3	0	FALSE	0	Experiment 1
Q08722	Alpha_24h	Alpha_24h.3	101548.353067163	9	3	0	FALSE	0	Experiment 1
Q08722	Beta_10h	Beta_10h.1	99115.8491894782	9	3	0	FALSE	0	Experiment 1
Q08722	Beta_10h	Beta_10h.2	98469.3428611975	9	3	0	FALSE	0	Experiment 1
Q08722	Beta_10h	Beta_10h.3	96056.9929774478	9	3	0	FALSE	0	Experiment 1
Q08722	Beta_24h	Beta_24h.1	96830.986063391	9	3	0	FALSE	0	Experiment 1
Q08722	Beta_24h	Beta_24h.2	95801.3070487528	9	3	0	FALSE	0	Experiment 1
Q08722	Beta_24h	Beta_24h.3	100853.486008859	9	3	0	FALSE	0	Experiment 1
Q08722	Delta_10h	Delta_10h.1	102639.339366253	9	3	0	FALSE	0	Experiment 1
Q08722	Delta_10h	Delta_10h.2	106549.382750906	9	3	0	FALSE	0	Experiment 1
Q08722	Delta_10h	Delta_10h.3	106479.867558837	9	3	0	FALSE	0	Experiment 1
Q08722	Delta_24h	Delta_24h.1	114073.117918803	9	3	0	FALSE	0	Experiment 1
Q08722	Delta_24h	Delta_24h.2	105139.258291789	9	3	0	FALSE	0	Experiment 1
Q08722	Delta_24h	Delta_24h.3	101458.089453205	9	3	0	FALSE	0	Experiment 1
Q08722	Gamma_10h	Gamma_10h.1	104625.298582135	9	3	0	FALSE	0	Experiment 1
Q08722	Gamma_10h	Gamma_10h.2	99533.2822907563	9	3	0	FALSE	0	Experiment 1
Q08722	Gamma_10h	Gamma_10h.3	103846.274756725	9	3	0	FALSE	0	Experiment 1
Q08722	Gamma_24h	Gamma_24h.1	116026.110772706	9	3	0	FALSE	0	Experiment 1
Q08722	Gamma_24h	Gamma_24h.2	97255.5777471154	9	3	0	FALSE	0	Experiment 1
Q08722	Gamma_24h	Gamma_24h.3	95989.4871537235	9	3	0	FALSE	0	Experiment 1
Q08722	IC19_10h	IC19_10h.1	100256.159708119	9	3	0	FALSE	0	Experiment 1
Q08722	IC19_10h	IC19_10h.2	110970.573072996	9	3	0	FALSE	0	Experiment 1
Q08722	IC19_10h	IC19_10h.3	104320.770609928	9	3	0	FALSE	0	Experiment 1
Q08722	IC19_24h	IC19_24h.1	104445.484603239	9	3	0	FALSE	0	Experiment 1
Q08722	IC19_24h	IC19_24h.2	111095.302099538	9	3	0	FALSE	0	Experiment 1
Q08722	IC19_24h	IC19_24h.3	105125.291255501	9	3	0	FALSE	0	Experiment 1
Q08722	Mock_10h	Mock_10h.1	103981.127701778	9	3	0	FALSE	0	Experiment 1
Q08722	Mock_10h	Mock_10h.2	97527.0682986083	9	3	0	FALSE	0	Experiment 1
Q08722	Mock_10h	Mock_10h.3	99736.2936203388	9	3	0	FALSE	0	Experiment 1
Q08722	Mock_24h	Mock_24h.1	94007.3312710341	9	3	0	FALSE	0	Experiment 1
Q08722	Mock_24h	Mock_24h.2	90459.2100996324	9	3	0	FALSE	0	Experiment 1
Q08722	Mock_24h	Mock_24h.3	94633.7185130317	9	3	0	FALSE	0	Experiment 1
Q08722	VIC_10h	VIC_10h.1	101901.552589796	9	3	0	FALSE	0	Experiment 1
Q08722	VIC_10h	VIC_10h.2	109113.516716903	9	3	0	FALSE	0	Experiment 1
Q08722	VIC_10h	VIC_10h.3	105328.742509617	9	3	0	FALSE	0	Experiment 1
Q08722	VIC_24h	VIC_24h.1	121261.764267491	9	3	0	FALSE	0	Experiment 1
Q08722	VIC_24h	VIC_24h.2	105888.88525525	9	3	0	FALSE	0	Experiment 1
Q08722	VIC_24h	VIC_24h.3	118210.739187847	9	3	0	FALSE	0	Experiment 1
Q08752	Alpha_10h	Alpha_10h.1	39447.957121499	72	24	0	FALSE	0	Experiment 1
Q08752	Alpha_10h	Alpha_10h.2	36075.1307118479	72	24	0	FALSE	0	Experiment 1
Q08752	Alpha_10h	Alpha_10h.3	37046.9971207669	72	24	0	FALSE	0	Experiment 1
Q08752	Alpha_24h	Alpha_24h.1	38744.4485445025	72	24	0	FALSE	0	Experiment 1
Q08752	Alpha_24h	Alpha_24h.2	38813.1133492468	72	24	0	FALSE	0	Experiment 1
Q08752	Alpha_24h	Alpha_24h.3	39224.9850355929	72	24	0	FALSE	0	Experiment 1
Q08752	Beta_10h	Beta_10h.1	37945.1473430805	72	24	0	FALSE	0	Experiment 1
Q08752	Beta_10h	Beta_10h.2	36424.6538144264	72	24	0	FALSE	0	Experiment 1
Q08752	Beta_10h	Beta_10h.3	39278.1738799524	72	24	0	FALSE	0	Experiment 1
Q08752	Beta_24h	Beta_24h.1	40393.0553806969	72	24	0	FALSE	0	Experiment 1
Q08752	Beta_24h	Beta_24h.2	35199.4282091155	72	24	0	FALSE	0	Experiment 1
Q08752	Beta_24h	Beta_24h.3	35446.4498576842	72	24	0	FALSE	0	Experiment 1
Q08752	Delta_10h	Delta_10h.1	38326.4694562487	72	24	0	FALSE	0	Experiment 1
Q08752	Delta_10h	Delta_10h.2	36450.4703883735	72	24	0	FALSE	0	Experiment 1
Q08752	Delta_10h	Delta_10h.3	40250.8801969963	72	24	0	FALSE	0	Experiment 1
Q08752	Delta_24h	Delta_24h.1	41440.9364026887	72	24	0	FALSE	0	Experiment 1
Q08752	Delta_24h	Delta_24h.2	37672.0174054202	72	24	0	FALSE	0	Experiment 1
Q08752	Delta_24h	Delta_24h.3	41596.9916237018	72	24	0	FALSE	0	Experiment 1
Q08752	Gamma_10h	Gamma_10h.1	38472.1357352313	72	24	0	FALSE	0	Experiment 1
Q08752	Gamma_10h	Gamma_10h.2	37472.1520953	72	24	0	FALSE	0	Experiment 1
Q08752	Gamma_10h	Gamma_10h.3	38328.0358815378	72	24	0	FALSE	0	Experiment 1
Q08752	Gamma_24h	Gamma_24h.1	36676.0442575755	72	24	0	FALSE	0	Experiment 1
Q08752	Gamma_24h	Gamma_24h.2	39347.7805441698	72	24	0	FALSE	0	Experiment 1
Q08752	Gamma_24h	Gamma_24h.3	36624.1269885294	72	24	0	FALSE	0	Experiment 1
Q08752	IC19_10h	IC19_10h.1	37460.4675325464	72	24	0	FALSE	0	Experiment 1
Q08752	IC19_10h	IC19_10h.2	35546.4185792398	72	24	0	FALSE	0	Experiment 1
Q08752	IC19_10h	IC19_10h.3	36599.1199806303	72	24	0	FALSE	0	Experiment 1
Q08752	IC19_24h	IC19_24h.1	38283.1332883535	72	24	0	FALSE	0	Experiment 1
Q08752	IC19_24h	IC19_24h.2	38666.0902775781	72	24	0	FALSE	0	Experiment 1
Q08752	IC19_24h	IC19_24h.3	38305.1787550358	72	24	0	FALSE	0	Experiment 1
Q08752	Mock_10h	Mock_10h.1	38400.8424658464	72	24	0	FALSE	0	Experiment 1
Q08752	Mock_10h	Mock_10h.2	39295.815393361	72	24	0	FALSE	0	Experiment 1
Q08752	Mock_10h	Mock_10h.3	37360.3166807657	72	24	0	FALSE	0	Experiment 1
Q08752	Mock_24h	Mock_24h.1	37492.4124625727	72	24	0	FALSE	0	Experiment 1
Q08752	Mock_24h	Mock_24h.2	40111.6391857654	72	23	0.0416666666666666	FALSE	0	Experiment 1
Q08752	Mock_24h	Mock_24h.3	39608.4902825298	72	24	0	FALSE	0	Experiment 1
Q08752	VIC_10h	VIC_10h.1	39052.1968349473	72	24	0	FALSE	0	Experiment 1
Q08752	VIC_10h	VIC_10h.2	38874.2741680004	72	24	0	FALSE	0	Experiment 1
Q08752	VIC_10h	VIC_10h.3	35941.281406675	72	24	0	FALSE	0	Experiment 1
Q08752	VIC_24h	VIC_24h.1	40971.5207371948	72	24	0	FALSE	0	Experiment 1
Q08752	VIC_24h	VIC_24h.2	38270.9902581326	72	24	0	FALSE	0	Experiment 1
Q08752	VIC_24h	VIC_24h.3	37088.4631733392	72	24	0	FALSE	0	Experiment 1
Q08945	Alpha_10h	Alpha_10h.1	38640.7553587087	81	27	0	FALSE	0	Experiment 1
Q08945	Alpha_10h	Alpha_10h.2	35614.7740692901	81	27	0	FALSE	0	Experiment 1
Q08945	Alpha_10h	Alpha_10h.3	35517.9400286249	81	27	0	FALSE	0	Experiment 1
Q08945	Alpha_24h	Alpha_24h.1	34747.2100106591	81	27	0	FALSE	0	Experiment 1
Q08945	Alpha_24h	Alpha_24h.2	34442.3088025357	81	27	0	FALSE	0	Experiment 1
Q08945	Alpha_24h	Alpha_24h.3	35039.4302451493	81	27	0	FALSE	0	Experiment 1
Q08945	Beta_10h	Beta_10h.1	35107.3372572051	81	27	0	FALSE	0	Experiment 1
Q08945	Beta_10h	Beta_10h.2	34265.5897413246	81	27	0	FALSE	0	Experiment 1
Q08945	Beta_10h	Beta_10h.3	36578.7537772563	81	27	0	FALSE	0	Experiment 1
Q08945	Beta_24h	Beta_24h.1	33459.945267808	81	27	0	FALSE	0	Experiment 1
Q08945	Beta_24h	Beta_24h.2	35043.1846838752	81	27	0	FALSE	0	Experiment 1
Q08945	Beta_24h	Beta_24h.3	34320.1826983328	81	27	0	FALSE	0	Experiment 1
Q08945	Delta_10h	Delta_10h.1	35041.8230738241	81	27	0	FALSE	0	Experiment 1
Q08945	Delta_10h	Delta_10h.2	35442.3931045752	81	27	0	FALSE	0	Experiment 1
Q08945	Delta_10h	Delta_10h.3	36616.7480207257	81	27	0	FALSE	0	Experiment 1
Q08945	Delta_24h	Delta_24h.1	35616.9885041431	81	27	0	FALSE	0	Experiment 1
Q08945	Delta_24h	Delta_24h.2	35693.7381977087	81	27	0	FALSE	0	Experiment 1
Q08945	Delta_24h	Delta_24h.3	34510.5330789468	81	27	0	FALSE	0	Experiment 1
Q08945	Gamma_10h	Gamma_10h.1	34338.8941423769	81	25	0.0740740740740741	FALSE	0	Experiment 1
Q08945	Gamma_10h	Gamma_10h.2	37828.7070633696	81	27	0	FALSE	0	Experiment 1
Q08945	Gamma_10h	Gamma_10h.3	34216.694523977	81	27	0	FALSE	0	Experiment 1
Q08945	Gamma_24h	Gamma_24h.1	36975.9498564374	81	26	0.0370370370370371	FALSE	0	Experiment 1
Q08945	Gamma_24h	Gamma_24h.2	35030.0990848881	81	27	0	FALSE	0	Experiment 1
Q08945	Gamma_24h	Gamma_24h.3	33537.5913479397	81	27	0	FALSE	0	Experiment 1
Q08945	IC19_10h	IC19_10h.1	36449.3375373131	81	25	0.0740740740740741	FALSE	0	Experiment 1
Q08945	IC19_10h	IC19_10h.2	35154.1173998715	81	27	0	FALSE	0	Experiment 1
Q08945	IC19_10h	IC19_10h.3	38228.9182322511	81	26	0.0370370370370371	FALSE	0	Experiment 1
Q08945	IC19_24h	IC19_24h.1	33528.6262978789	81	27	0	FALSE	0	Experiment 1
Q08945	IC19_24h	IC19_24h.2	33832.6896867951	81	27	0	FALSE	0	Experiment 1
Q08945	IC19_24h	IC19_24h.3	34682.3878318871	81	27	0	FALSE	0	Experiment 1
Q08945	Mock_10h	Mock_10h.1	35895.1726721382	81	27	0	FALSE	0	Experiment 1
Q08945	Mock_10h	Mock_10h.2	34198.4787950654	81	27	0	FALSE	0	Experiment 1
Q08945	Mock_10h	Mock_10h.3	35946.1148942901	81	27	0	FALSE	0	Experiment 1
Q08945	Mock_24h	Mock_24h.1	34952.3271404694	81	27	0	FALSE	0	Experiment 1
Q08945	Mock_24h	Mock_24h.2	36753.5499957971	81	27	0	FALSE	0	Experiment 1
Q08945	Mock_24h	Mock_24h.3	34660.0730378675	81	27	0	FALSE	0	Experiment 1
Q08945	VIC_10h	VIC_10h.1	34766.1343648351	81	27	0	FALSE	0	Experiment 1
Q08945	VIC_10h	VIC_10h.2	34236.9778079998	81	27	0	FALSE	0	Experiment 1
Q08945	VIC_10h	VIC_10h.3	35484.0608783705	81	26	0.0370370370370371	FALSE	0	Experiment 1
Q08945	VIC_24h	VIC_24h.1	35206.4958771298	81	27	0	FALSE	0	Experiment 1
Q08945	VIC_24h	VIC_24h.2	35043.6027541069	81	26	0.0370370370370371	FALSE	0	Experiment 1
Q08945	VIC_24h	VIC_24h.3	35545.1960007397	81	25	0.0740740740740741	FALSE	0	Experiment 1
Q08AD1	Alpha_10h	Alpha_10h.1	110441.070271757	3	1	0	FALSE	0	Experiment 1
Q08AD1	Alpha_10h	Alpha_10h.2	107826.830762957	3	1	0	FALSE	0	Experiment 1
Q08AD1	Alpha_10h	Alpha_10h.3	107873.072850981	3	1	0	FALSE	0	Experiment 1
Q08AD1	Alpha_24h	Alpha_24h.1	99153.6074589095	3	1	0	FALSE	0	Experiment 1
Q08AD1	Alpha_24h	Alpha_24h.2	77506.6556905215	3	1	0	FALSE	0	Experiment 1
Q08AD1	Alpha_24h	Alpha_24h.3	122656.855606527	3	1	0	FALSE	0	Experiment 1
Q08AD1	Beta_10h	Beta_10h.1	106365.463217681	3	1	0	FALSE	0	Experiment 1
Q08AD1	Beta_10h	Beta_10h.2	99183.8197201148	3	1	0	FALSE	0	Experiment 1
Q08AD1	Beta_10h	Beta_10h.3	95693.7703441055	3	1	0	FALSE	0	Experiment 1
Q08AD1	Beta_24h	Beta_24h.1	143874.169894831	3	1	0	FALSE	0	Experiment 1
Q08AD1	Beta_24h	Beta_24h.2	146996.401428623	3	1	0	FALSE	0	Experiment 1
Q08AD1	Beta_24h	Beta_24h.3	165945.81742757	3	1	0	FALSE	0	Experiment 1
Q08AD1	Delta_10h	Delta_10h.1	77601.1052951846	3	1	0	FALSE	0	Experiment 1
Q08AD1	Delta_10h	Delta_10h.2	96720.38794142	3	1	0	FALSE	0	Experiment 1
Q08AD1	Delta_10h	Delta_10h.3	87342.0113689661	3	1	0	FALSE	0	Experiment 1
Q08AD1	Delta_24h	Delta_24h.1	152221.947751738	3	1	0	FALSE	0	Experiment 1
Q08AD1	Delta_24h	Delta_24h.2	143101.397713917	3	1	0	FALSE	0	Experiment 1
Q08AD1	Delta_24h	Delta_24h.3	133470.846256126	3	1	0	FALSE	0	Experiment 1
Q08AD1	Gamma_10h	Gamma_10h.1	83931.0617139516	3	1	0	FALSE	0	Experiment 1
Q08AD1	Gamma_10h	Gamma_10h.2	74089.1825961257	3	1	0	FALSE	0	Experiment 1
Q08AD1	Gamma_10h	Gamma_10h.3	90151.046845963	3	1	0	FALSE	0	Experiment 1
Q08AD1	Gamma_24h	Gamma_24h.1	126485.5602202	3	1	0	FALSE	0	Experiment 1
Q08AD1	Gamma_24h	Gamma_24h.2	180009.459900047	3	1	0	FALSE	0	Experiment 1
Q08AD1	Gamma_24h	Gamma_24h.3	162849.766630097	3	1	0	FALSE	0	Experiment 1
Q08AD1	IC19_10h	IC19_10h.1	95423.650746769	3	1	0	FALSE	0	Experiment 1
Q08AD1	IC19_10h	IC19_10h.2	97625.921838904	3	1	0	FALSE	0	Experiment 1
Q08AD1	IC19_10h	IC19_10h.3	127534.364646055	3	1	0	FALSE	0	Experiment 1
Q08AD1	IC19_24h	IC19_24h.1	107887.923012983	3	1	0	FALSE	0	Experiment 1
Q08AD1	IC19_24h	IC19_24h.2	115527.753427014	3	1	0	FALSE	0	Experiment 1
Q08AD1	IC19_24h	IC19_24h.3	98301.8623477064	3	1	0	FALSE	0	Experiment 1
Q08AD1	Mock_10h	Mock_10h.1	128185.600277172	3	1	0	FALSE	0	Experiment 1
Q08AD1	Mock_10h	Mock_10h.2	137227.507259199	3	1	0	FALSE	0	Experiment 1
Q08AD1	Mock_10h	Mock_10h.3	140319.001088468	3	1	0	FALSE	0	Experiment 1
Q08AD1	Mock_24h	Mock_24h.1	120193.313201073	3	1	0	FALSE	0	Experiment 1
Q08AD1	Mock_24h	Mock_24h.2	163065.876745403	3	1	0	FALSE	0	Experiment 1
Q08AD1	Mock_24h	Mock_24h.3	136136.722453285	3	1	0	FALSE	0	Experiment 1
Q08AD1	VIC_10h	VIC_10h.1	100201.415471162	3	1	0	FALSE	0	Experiment 1
Q08AD1	VIC_10h	VIC_10h.2	106526.266084852	3	1	0	FALSE	0	Experiment 1
Q08AD1	VIC_10h	VIC_10h.3	114108.639621956	3	1	0	FALSE	0	Experiment 1
Q08AD1	VIC_24h	VIC_24h.1	128442.137917655	3	1	0	FALSE	0	Experiment 1
Q08AD1	VIC_24h	VIC_24h.2	120316.227307822	3	1	0	FALSE	0	Experiment 1
Q08AD1	VIC_24h	VIC_24h.3	143087.903155117	3	1	0	FALSE	0	Experiment 1
Q08AF3	Alpha_10h	Alpha_10h.1	25617.1396631563	63	21	0	FALSE	0	Experiment 1
Q08AF3	Alpha_10h	Alpha_10h.2	24800.5315239764	63	20	0.0476190476190477	FALSE	0	Experiment 1
Q08AF3	Alpha_10h	Alpha_10h.3	23483.9260622949	63	21	0	FALSE	0	Experiment 1
Q08AF3	Alpha_24h	Alpha_24h.1	23382.071320864	63	20	0.0476190476190477	FALSE	0	Experiment 1
Q08AF3	Alpha_24h	Alpha_24h.2	24798.7044265234	63	21	0	FALSE	0	Experiment 1
Q08AF3	Alpha_24h	Alpha_24h.3	28311.6994752928	63	21	0	FALSE	0	Experiment 1
Q08AF3	Beta_10h	Beta_10h.1	24820.9877199372	63	20	0.0476190476190477	FALSE	0	Experiment 1
Q08AF3	Beta_10h	Beta_10h.2	23860.5586457214	63	21	0	FALSE	0	Experiment 1
Q08AF3	Beta_10h	Beta_10h.3	23889.0953451115	63	21	0	FALSE	0	Experiment 1
Q08AF3	Beta_24h	Beta_24h.1	26714.4876179938	63	20	0.0476190476190477	FALSE	0	Experiment 1
Q08AF3	Beta_24h	Beta_24h.2	27523.3058853835	63	20	0.0476190476190477	FALSE	0	Experiment 1
Q08AF3	Beta_24h	Beta_24h.3	23339.2949133203	63	21	0	FALSE	0	Experiment 1
Q08AF3	Delta_10h	Delta_10h.1	23969.0102271512	63	20	0.0476190476190477	FALSE	0	Experiment 1
Q08AF3	Delta_10h	Delta_10h.2	23372.4306311642	63	21	0	FALSE	0	Experiment 1
Q08AF3	Delta_10h	Delta_10h.3	24097.2742497848	63	21	0	FALSE	0	Experiment 1
Q08AF3	Delta_24h	Delta_24h.1	26598.5434967917	63	20	0.0476190476190477	FALSE	0	Experiment 1
Q08AF3	Delta_24h	Delta_24h.2	27007.1490004603	63	20	0.0476190476190477	FALSE	0	Experiment 1
Q08AF3	Delta_24h	Delta_24h.3	26943.5578926947	63	21	0	FALSE	0	Experiment 1
Q08AF3	Gamma_10h	Gamma_10h.1	23151.8697305886	63	20	0.0476190476190477	FALSE	0	Experiment 1
Q08AF3	Gamma_10h	Gamma_10h.2	25830.1340340166	63	21	0	FALSE	0	Experiment 1
Q08AF3	Gamma_10h	Gamma_10h.3	24805.7673035752	63	21	0	FALSE	0	Experiment 1
Q08AF3	Gamma_24h	Gamma_24h.1	30343.0207520673	63	21	0	FALSE	0	Experiment 1
Q08AF3	Gamma_24h	Gamma_24h.2	28273.1730821422	63	20	0.0476190476190477	FALSE	0	Experiment 1
Q08AF3	Gamma_24h	Gamma_24h.3	30366.4146035081	63	21	0	FALSE	0	Experiment 1
Q08AF3	IC19_10h	IC19_10h.1	24632.2301849493	63	20	0.0476190476190477	FALSE	0	Experiment 1
Q08AF3	IC19_10h	IC19_10h.2	25553.7201169274	63	20	0.0476190476190477	FALSE	0	Experiment 1
Q08AF3	IC19_10h	IC19_10h.3	26689.5915979319	63	21	0	FALSE	0	Experiment 1
Q08AF3	IC19_24h	IC19_24h.1	31437.6209133281	63	21	0	FALSE	0	Experiment 1
Q08AF3	IC19_24h	IC19_24h.2	31887.8183045765	63	21	0	FALSE	0	Experiment 1
Q08AF3	IC19_24h	IC19_24h.3	30812.096810572	63	20	0.0476190476190477	FALSE	0	Experiment 1
Q08AF3	Mock_10h	Mock_10h.1	25682.5976455416	63	20	0.0476190476190477	FALSE	0	Experiment 1
Q08AF3	Mock_10h	Mock_10h.2	24154.8505241116	63	19	0.0952380952380952	FALSE	0	Experiment 1
Q08AF3	Mock_10h	Mock_10h.3	27473.4943783276	63	21	0	FALSE	0	Experiment 1
Q08AF3	Mock_24h	Mock_24h.1	21682.0895434932	63	21	0	FALSE	0	Experiment 1
Q08AF3	Mock_24h	Mock_24h.2	23638.6542459469	63	20	0.0476190476190477	FALSE	0	Experiment 1
Q08AF3	Mock_24h	Mock_24h.3	22858.691858097	63	21	0	FALSE	0	Experiment 1
Q08AF3	VIC_10h	VIC_10h.1	24165.063380356	63	21	0	FALSE	0	Experiment 1
Q08AF3	VIC_10h	VIC_10h.2	24097.6151945445	63	21	0	FALSE	0	Experiment 1
Q08AF3	VIC_10h	VIC_10h.3	24436.9766636367	63	20	0.0476190476190477	FALSE	0	Experiment 1
Q08AF3	VIC_24h	VIC_24h.1	35598.9584906915	63	20	0.0476190476190477	FALSE	0	Experiment 1
Q08AF3	VIC_24h	VIC_24h.2	30946.8599431954	63	20	0.0476190476190477	FALSE	0	Experiment 1
Q08AF3	VIC_24h	VIC_24h.3	33587.4354199688	63	21	0	FALSE	0	Experiment 1
Q08AM6	Alpha_10h	Alpha_10h.1	18672.6511055694	24	8	0	FALSE	0	Experiment 1
Q08AM6	Alpha_10h	Alpha_10h.2	20001.7691952747	24	8	0	FALSE	0	Experiment 1
Q08AM6	Alpha_10h	Alpha_10h.3	22239.362152426	24	8	0	FALSE	0	Experiment 1
Q08AM6	Alpha_24h	Alpha_24h.1	24973.1811334099	24	8	0	FALSE	0	Experiment 1
Q08AM6	Alpha_24h	Alpha_24h.2	20603.965235922	24	8	0	FALSE	0	Experiment 1
Q08AM6	Alpha_24h	Alpha_24h.3	20987.6737408579	24	8	0	FALSE	0	Experiment 1
Q08AM6	Beta_10h	Beta_10h.1	18016.0117817725	24	8	0	FALSE	0	Experiment 1
Q08AM6	Beta_10h	Beta_10h.2	20318.2575947349	24	8	0	FALSE	0	Experiment 1
Q08AM6	Beta_10h	Beta_10h.3	20240.6017793898	24	8	0	FALSE	0	Experiment 1
Q08AM6	Beta_24h	Beta_24h.1	20481.8323363462	24	8	0	FALSE	0	Experiment 1
Q08AM6	Beta_24h	Beta_24h.2	20611.438515384	24	8	0	FALSE	0	Experiment 1
Q08AM6	Beta_24h	Beta_24h.3	18401.6212145584	24	8	0	FALSE	0	Experiment 1
Q08AM6	Delta_10h	Delta_10h.1	24216.1652951151	24	8	0	FALSE	0	Experiment 1
Q08AM6	Delta_10h	Delta_10h.2	18541.7707775749	24	8	0	FALSE	0	Experiment 1
Q08AM6	Delta_10h	Delta_10h.3	23359.9939398552	24	8	0	FALSE	0	Experiment 1
Q08AM6	Delta_24h	Delta_24h.1	21706.4384306833	24	8	0	FALSE	0	Experiment 1
Q08AM6	Delta_24h	Delta_24h.2	21197.4366825645	24	8	0	FALSE	0	Experiment 1
Q08AM6	Delta_24h	Delta_24h.3	18131.6134636053	24	7	0.125	FALSE	0	Experiment 1
Q08AM6	Gamma_10h	Gamma_10h.1	20536.3002151583	24	8	0	FALSE	0	Experiment 1
Q08AM6	Gamma_10h	Gamma_10h.2	20832.0227845224	24	8	0	FALSE	0	Experiment 1
Q08AM6	Gamma_10h	Gamma_10h.3	22761.851592157	24	8	0	FALSE	0	Experiment 1
Q08AM6	Gamma_24h	Gamma_24h.1	23026.3411592745	24	8	0	FALSE	0	Experiment 1
Q08AM6	Gamma_24h	Gamma_24h.2	24014.1789022854	24	8	0	FALSE	0	Experiment 1
Q08AM6	Gamma_24h	Gamma_24h.3	20299.1621132881	24	8	0	FALSE	0	Experiment 1
Q08AM6	IC19_10h	IC19_10h.1	21724.5720908842	24	8	0	FALSE	0	Experiment 1
Q08AM6	IC19_10h	IC19_10h.2	21344.1013230617	24	8	0	FALSE	0	Experiment 1
Q08AM6	IC19_10h	IC19_10h.3	23746.5863457707	24	8	0	FALSE	0	Experiment 1
Q08AM6	IC19_24h	IC19_24h.1	22325.908438565	24	8	0	FALSE	0	Experiment 1
Q08AM6	IC19_24h	IC19_24h.2	20318.4587994438	24	8	0	FALSE	0	Experiment 1
Q08AM6	IC19_24h	IC19_24h.3	18038.6298085334	24	8	0	FALSE	0	Experiment 1
Q08AM6	Mock_10h	Mock_10h.1	22591.7555683248	24	8	0	FALSE	0	Experiment 1
Q08AM6	Mock_10h	Mock_10h.2	23173.5393085206	24	8	0	FALSE	0	Experiment 1
Q08AM6	Mock_10h	Mock_10h.3	17545.7591035026	24	8	0	FALSE	0	Experiment 1
Q08AM6	Mock_24h	Mock_24h.1	27908.1945602822	24	8	0	FALSE	0	Experiment 1
Q08AM6	Mock_24h	Mock_24h.2	19517.1253250017	24	8	0	FALSE	0	Experiment 1
Q08AM6	Mock_24h	Mock_24h.3	18714.9921893982	24	8	0	FALSE	0	Experiment 1
Q08AM6	VIC_10h	VIC_10h.1	22735.3461912812	24	8	0	FALSE	0	Experiment 1
Q08AM6	VIC_10h	VIC_10h.2	18312.0617303616	24	8	0	FALSE	0	Experiment 1
Q08AM6	VIC_10h	VIC_10h.3	19528.0344730117	24	8	0	FALSE	0	Experiment 1
Q08AM6	VIC_24h	VIC_24h.1	21106.9353689607	24	8	0	FALSE	0	Experiment 1
Q08AM6	VIC_24h	VIC_24h.2	20661.6884552385	24	8	0	FALSE	0	Experiment 1
Q08AM6	VIC_24h	VIC_24h.3	21777.1417357207	24	8	0	FALSE	0	Experiment 1
Q08J23	Alpha_10h	Alpha_10h.1	40832.6489763919	111	37	0	FALSE	0	Experiment 1
Q08J23	Alpha_10h	Alpha_10h.2	38712.6180990609	111	37	0	FALSE	0	Experiment 1
Q08J23	Alpha_10h	Alpha_10h.3	40177.2031986447	111	37	0	FALSE	0	Experiment 1
Q08J23	Alpha_24h	Alpha_24h.1	41445.8512757488	111	37	0	FALSE	0	Experiment 1
Q08J23	Alpha_24h	Alpha_24h.2	42112.1963293653	111	37	0	FALSE	0	Experiment 1
Q08J23	Alpha_24h	Alpha_24h.3	42871.495122804	111	37	0	FALSE	0	Experiment 1
Q08J23	Beta_10h	Beta_10h.1	40707.3941320167	111	37	0	FALSE	0	Experiment 1
Q08J23	Beta_10h	Beta_10h.2	41247.9739943699	111	37	0	FALSE	0	Experiment 1
Q08J23	Beta_10h	Beta_10h.3	41452.1408755522	111	37	0	FALSE	0	Experiment 1
Q08J23	Beta_24h	Beta_24h.1	41847.863536828	111	37	0	FALSE	0	Experiment 1
Q08J23	Beta_24h	Beta_24h.2	41781.5814814762	111	37	0	FALSE	0	Experiment 1
Q08J23	Beta_24h	Beta_24h.3	42782.6819841884	111	37	0	FALSE	0	Experiment 1
Q08J23	Delta_10h	Delta_10h.1	40004.9395055411	111	37	0	FALSE	0	Experiment 1
Q08J23	Delta_10h	Delta_10h.2	41447.3344088823	111	37	0	FALSE	0	Experiment 1
Q08J23	Delta_10h	Delta_10h.3	41034.8189815665	111	37	0	FALSE	0	Experiment 1
Q08J23	Delta_24h	Delta_24h.1	42617.3770032472	111	37	0	FALSE	0	Experiment 1
Q08J23	Delta_24h	Delta_24h.2	38803.567699993	111	37	0	FALSE	0	Experiment 1
Q08J23	Delta_24h	Delta_24h.3	41076.1743010402	111	37	0	FALSE	0	Experiment 1
Q08J23	Gamma_10h	Gamma_10h.1	40781.5760975415	111	37	0	FALSE	0	Experiment 1
Q08J23	Gamma_10h	Gamma_10h.2	41056.6428535424	111	37	0	FALSE	0	Experiment 1
Q08J23	Gamma_10h	Gamma_10h.3	40827.2990413937	111	37	0	FALSE	0	Experiment 1
Q08J23	Gamma_24h	Gamma_24h.1	40298.0172155842	111	37	0	FALSE	0	Experiment 1
Q08J23	Gamma_24h	Gamma_24h.2	42640.0830114808	111	37	0	FALSE	0	Experiment 1
Q08J23	Gamma_24h	Gamma_24h.3	40969.4816891704	111	37	0	FALSE	0	Experiment 1
Q08J23	IC19_10h	IC19_10h.1	38717.9401925866	111	37	0	FALSE	0	Experiment 1
Q08J23	IC19_10h	IC19_10h.2	40224.9009390965	111	37	0	FALSE	0	Experiment 1
Q08J23	IC19_10h	IC19_10h.3	37354.2462878339	111	37	0	FALSE	0	Experiment 1
Q08J23	IC19_24h	IC19_24h.1	40774.2885319558	111	37	0	FALSE	0	Experiment 1
Q08J23	IC19_24h	IC19_24h.2	40557.6809377741	111	37	0	FALSE	0	Experiment 1
Q08J23	IC19_24h	IC19_24h.3	39737.2012362571	111	37	0	FALSE	0	Experiment 1
Q08J23	Mock_10h	Mock_10h.1	38563.1346034152	111	37	0	FALSE	0	Experiment 1
Q08J23	Mock_10h	Mock_10h.2	39901.2791478601	111	37	0	FALSE	0	Experiment 1
Q08J23	Mock_10h	Mock_10h.3	42318.0686105076	111	37	0	FALSE	0	Experiment 1
Q08J23	Mock_24h	Mock_24h.1	40841.3598499045	111	37	0	FALSE	0	Experiment 1
Q08J23	Mock_24h	Mock_24h.2	41782.9811020301	111	37	0	FALSE	0	Experiment 1
Q08J23	Mock_24h	Mock_24h.3	39739.3174092329	111	37	0	FALSE	0	Experiment 1
Q08J23	VIC_10h	VIC_10h.1	39147.6643406283	111	37	0	FALSE	0	Experiment 1
Q08J23	VIC_10h	VIC_10h.2	40568.1449599356	111	37	0	FALSE	0	Experiment 1
Q08J23	VIC_10h	VIC_10h.3	39928.9435601726	111	37	0	FALSE	0	Experiment 1
Q08J23	VIC_24h	VIC_24h.1	42358.8331238188	111	37	0	FALSE	0	Experiment 1
Q08J23	VIC_24h	VIC_24h.2	41104.466190551	111	37	0	FALSE	0	Experiment 1
Q08J23	VIC_24h	VIC_24h.3	39059.5121697841	111	37	0	FALSE	0	Experiment 1
Q09028	Alpha_10h	Alpha_10h.1	33965.3942614949	48	16	0	FALSE	0	Experiment 1
Q09028	Alpha_10h	Alpha_10h.2	39443.846007952	48	16	0	FALSE	0	Experiment 1
Q09028	Alpha_10h	Alpha_10h.3	41275.7278135403	48	16	0	FALSE	0	Experiment 1
Q09028	Alpha_24h	Alpha_24h.1	40684.6183873019	48	16	0	FALSE	0	Experiment 1
Q09028	Alpha_24h	Alpha_24h.2	44134.7534162537	48	16	0	FALSE	0	Experiment 1
Q09028	Alpha_24h	Alpha_24h.3	47139.4952754139	48	16	0	FALSE	0	Experiment 1
Q09028	Beta_10h	Beta_10h.1	39843.1578894577	48	16	0	FALSE	0	Experiment 1
Q09028	Beta_10h	Beta_10h.2	40901.5780190104	48	16	0	FALSE	0	Experiment 1
Q09028	Beta_10h	Beta_10h.3	40564.747797872	48	16	0	FALSE	0	Experiment 1
Q09028	Beta_24h	Beta_24h.1	41858.4211705342	48	16	0	FALSE	0	Experiment 1
Q09028	Beta_24h	Beta_24h.2	39697.9157736573	48	16	0	FALSE	0	Experiment 1
Q09028	Beta_24h	Beta_24h.3	40569.0086382238	48	16	0	FALSE	0	Experiment 1
Q09028	Delta_10h	Delta_10h.1	39066.4506458428	48	16	0	FALSE	0	Experiment 1
Q09028	Delta_10h	Delta_10h.2	42060.1154991598	48	16	0	FALSE	0	Experiment 1
Q09028	Delta_10h	Delta_10h.3	40402.6996485464	48	16	0	FALSE	0	Experiment 1
Q09028	Delta_24h	Delta_24h.1	39433.4833431876	48	16	0	FALSE	0	Experiment 1
Q09028	Delta_24h	Delta_24h.2	42208.435488982	48	16	0	FALSE	0	Experiment 1
Q09028	Delta_24h	Delta_24h.3	41536.1075321129	48	16	0	FALSE	0	Experiment 1
Q09028	Gamma_10h	Gamma_10h.1	42599.9237205283	48	16	0	FALSE	0	Experiment 1
Q09028	Gamma_10h	Gamma_10h.2	38953.743832144	48	16	0	FALSE	0	Experiment 1
Q09028	Gamma_10h	Gamma_10h.3	40399.5727529661	48	16	0	FALSE	0	Experiment 1
Q09028	Gamma_24h	Gamma_24h.1	41145.9872817448	48	16	0	FALSE	0	Experiment 1
Q09028	Gamma_24h	Gamma_24h.2	41458.6584132284	48	16	0	FALSE	0	Experiment 1
Q09028	Gamma_24h	Gamma_24h.3	43037.8080360544	48	16	0	FALSE	0	Experiment 1
Q09028	IC19_10h	IC19_10h.1	38478.2160290069	48	16	0	FALSE	0	Experiment 1
Q09028	IC19_10h	IC19_10h.2	39281.7283204447	48	16	0	FALSE	0	Experiment 1
Q09028	IC19_10h	IC19_10h.3	37513.5074481871	48	16	0	FALSE	0	Experiment 1
Q09028	IC19_24h	IC19_24h.1	39807.6220780635	48	16	0	FALSE	0	Experiment 1
Q09028	IC19_24h	IC19_24h.2	42516.5629664436	48	16	0	FALSE	0	Experiment 1
Q09028	IC19_24h	IC19_24h.3	42589.4392571921	48	16	0	FALSE	0	Experiment 1
Q09028	Mock_10h	Mock_10h.1	39254.8256450865	48	16	0	FALSE	0	Experiment 1
Q09028	Mock_10h	Mock_10h.2	40457.6259800603	48	16	0	FALSE	0	Experiment 1
Q09028	Mock_10h	Mock_10h.3	41891.7515147971	48	16	0	FALSE	0	Experiment 1
Q09028	Mock_24h	Mock_24h.1	44563.8032707215	48	16	0	FALSE	0	Experiment 1
Q09028	Mock_24h	Mock_24h.2	49243.9883723947	48	16	0	FALSE	0	Experiment 1
Q09028	Mock_24h	Mock_24h.3	49478.7518123176	48	16	0	FALSE	0	Experiment 1
Q09028	VIC_10h	VIC_10h.1	39065.3156105679	48	16	0	FALSE	0	Experiment 1
Q09028	VIC_10h	VIC_10h.2	43017.0949897338	48	16	0	FALSE	0	Experiment 1
Q09028	VIC_10h	VIC_10h.3	43869.590955344	48	16	0	FALSE	0	Experiment 1
Q09028	VIC_24h	VIC_24h.1	42038.3994726272	48	16	0	FALSE	0	Experiment 1
Q09028	VIC_24h	VIC_24h.2	42510.602896479	48	16	0	FALSE	0	Experiment 1
Q09028	VIC_24h	VIC_24h.3	44340.2485116909	48	16	0	FALSE	0	Experiment 1
Q09161	Alpha_10h	Alpha_10h.1	25906.3111630705	18	6	0	FALSE	0	Experiment 1
Q09161	Alpha_10h	Alpha_10h.2	28204.234548448	18	6	0	FALSE	0	Experiment 1
Q09161	Alpha_10h	Alpha_10h.3	29385.7003797466	18	6	0	FALSE	0	Experiment 1
Q09161	Alpha_24h	Alpha_24h.1	30351.2995892623	18	6	0	FALSE	0	Experiment 1
Q09161	Alpha_24h	Alpha_24h.2	28669.4002850996	18	6	0	FALSE	0	Experiment 1
Q09161	Alpha_24h	Alpha_24h.3	30229.9212369431	18	6	0	FALSE	0	Experiment 1
Q09161	Beta_10h	Beta_10h.1	29446.4268331925	18	6	0	FALSE	0	Experiment 1
Q09161	Beta_10h	Beta_10h.2	27831.9910843417	18	6	0	FALSE	0	Experiment 1
Q09161	Beta_10h	Beta_10h.3	30164.5601526225	18	6	0	FALSE	0	Experiment 1
Q09161	Beta_24h	Beta_24h.1	30147.2361957757	18	6	0	FALSE	0	Experiment 1
Q09161	Beta_24h	Beta_24h.2	25230.0127440989	18	6	0	FALSE	0	Experiment 1
Q09161	Beta_24h	Beta_24h.3	30223.9697656444	18	6	0	FALSE	0	Experiment 1
Q09161	Delta_10h	Delta_10h.1	27298.9061580629	18	6	0	FALSE	0	Experiment 1
Q09161	Delta_10h	Delta_10h.2	31110.9462423729	18	6	0	FALSE	0	Experiment 1
Q09161	Delta_10h	Delta_10h.3	32167.9733908104	18	6	0	FALSE	0	Experiment 1
Q09161	Delta_24h	Delta_24h.1	32629.346492573	18	6	0	FALSE	0	Experiment 1
Q09161	Delta_24h	Delta_24h.2	26666.6646714788	18	6	0	FALSE	0	Experiment 1
Q09161	Delta_24h	Delta_24h.3	28842.6080361642	18	6	0	FALSE	0	Experiment 1
Q09161	Gamma_10h	Gamma_10h.1	29086.7606960024	18	6	0	FALSE	0	Experiment 1
Q09161	Gamma_10h	Gamma_10h.2	28693.071827502	18	6	0	FALSE	0	Experiment 1
Q09161	Gamma_10h	Gamma_10h.3	29955.6376768008	18	6	0	FALSE	0	Experiment 1
Q09161	Gamma_24h	Gamma_24h.1	32202.4764119797	18	6	0	FALSE	0	Experiment 1
Q09161	Gamma_24h	Gamma_24h.2	33118.557359707	18	6	0	FALSE	0	Experiment 1
Q09161	Gamma_24h	Gamma_24h.3	22497.3156916615	18	6	0	FALSE	0	Experiment 1
Q09161	IC19_10h	IC19_10h.1	27617.4778023531	18	6	0	FALSE	0	Experiment 1
Q09161	IC19_10h	IC19_10h.2	32712.4609074819	18	6	0	FALSE	0	Experiment 1
Q09161	IC19_10h	IC19_10h.3	29509.8196887221	18	6	0	FALSE	0	Experiment 1
Q09161	IC19_24h	IC19_24h.1	29006.2645458644	18	6	0	FALSE	0	Experiment 1
Q09161	IC19_24h	IC19_24h.2	31038.0006667242	18	6	0	FALSE	0	Experiment 1
Q09161	IC19_24h	IC19_24h.3	30517.4611535436	18	6	0	FALSE	0	Experiment 1
Q09161	Mock_10h	Mock_10h.1	28789.8114181857	18	6	0	FALSE	0	Experiment 1
Q09161	Mock_10h	Mock_10h.2	29569.179198774	18	6	0	FALSE	0	Experiment 1
Q09161	Mock_10h	Mock_10h.3	27639.4800828299	18	5	0.166666666666667	FALSE	0	Experiment 1
Q09161	Mock_24h	Mock_24h.1	30655.009905514	18	6	0	FALSE	0	Experiment 1
Q09161	Mock_24h	Mock_24h.2	29451.431603767	18	6	0	FALSE	0	Experiment 1
Q09161	Mock_24h	Mock_24h.3	30092.4871930312	18	6	0	FALSE	0	Experiment 1
Q09161	VIC_10h	VIC_10h.1	28363.8712724152	18	5	0.166666666666667	FALSE	0	Experiment 1
Q09161	VIC_10h	VIC_10h.2	32836.479095552	18	6	0	FALSE	0	Experiment 1
Q09161	VIC_10h	VIC_10h.3	32136.2186937616	18	6	0	FALSE	0	Experiment 1
Q09161	VIC_24h	VIC_24h.1	31146.9812611728	18	6	0	FALSE	0	Experiment 1
Q09161	VIC_24h	VIC_24h.2	32412.5545772081	18	6	0	FALSE	0	Experiment 1
Q09161	VIC_24h	VIC_24h.3	31489.3049987656	18	6	0	FALSE	0	Experiment 1
Q09472	Alpha_10h	Alpha_10h.1	1591.32337726348	6	2	0	FALSE	0	Experiment 1
Q09472	Alpha_10h	Alpha_10h.2	2934.18415362832	6	1	0.5	TRUE	0	Experiment 1
Q09472	Alpha_10h	Alpha_10h.3	1724.71912049012	6	1	0.5	TRUE	0	Experiment 1
Q09472	Alpha_24h	Alpha_24h.1	6128.21462886529	6	1	0.5	TRUE	0	Experiment 1
Q09472	Alpha_24h	Alpha_24h.2	333.937481912982	6	1	0.5	TRUE	0	Experiment 1
Q09472	Alpha_24h	Alpha_24h.3	2377.47809253033	6	1	0.5	TRUE	0	Experiment 1
Q09472	Beta_10h	Beta_10h.1	1194.80834547875	6	1	0.5	TRUE	0	Experiment 1
Q09472	Beta_10h	Beta_10h.2	1965.04917915835	6	1	0.5	TRUE	0	Experiment 1
Q09472	Beta_10h	Beta_10h.3	1738.61089894702	6	1	0.5	TRUE	0	Experiment 1
Q09472	Beta_24h	Beta_24h.1	989.226702952722	6	1	0.5	TRUE	0	Experiment 1
Q09472	Beta_24h	Beta_24h.2	1004.99693115882	6	1	0.5	TRUE	0	Experiment 1
Q09472	Beta_24h	Beta_24h.3	2914.85277543609	6	2	0	FALSE	0	Experiment 1
Q09472	Delta_10h	Delta_10h.1	2317.96552291417	6	2	0	FALSE	0	Experiment 1
Q09472	Delta_10h	Delta_10h.2	958.043255946142	6	1	0.5	TRUE	0	Experiment 1
Q09472	Delta_10h	Delta_10h.3	3279.80633971596	6	1	0.5	TRUE	0	Experiment 1
Q09472	Delta_24h	Delta_24h.1	1123.73090914639	6	1	0.5	TRUE	0	Experiment 1
Q09472	Delta_24h	Delta_24h.2	918.731903521781	6	1	0.5	TRUE	0	Experiment 1
Q09472	Delta_24h	Delta_24h.3	587.146311296431	6	1	0.5	TRUE	0	Experiment 1
Q09472	Gamma_10h	Gamma_10h.1	676.21495596051	6	1	0.5	TRUE	0	Experiment 1
Q09472	Gamma_10h	Gamma_10h.2	884.684751648813	6	2	0	FALSE	0	Experiment 1
Q09472	Gamma_10h	Gamma_10h.3	2604.89601861385	6	2	0	FALSE	0	Experiment 1
Q09472	Gamma_24h	Gamma_24h.1	5841.84073444707	6	1	0.5	TRUE	0	Experiment 1
Q09472	Gamma_24h	Gamma_24h.2	1396.22991488351	6	1	0.5	TRUE	0	Experiment 1
Q09472	Gamma_24h	Gamma_24h.3	983.010837567132	6	1	0.5	TRUE	0	Experiment 1
Q09472	IC19_10h	IC19_10h.1	1994.28515520251	6	2	0	FALSE	0	Experiment 1
Q09472	IC19_10h	IC19_10h.2	2327.4781945482	6	2	0	FALSE	0	Experiment 1
Q09472	IC19_10h	IC19_10h.3	2836.57789036409	6	2	0	FALSE	0	Experiment 1
Q09472	IC19_24h	IC19_24h.1	2038.16618592106	6	2	0	FALSE	0	Experiment 1
Q09472	IC19_24h	IC19_24h.2	1230.00563173607	6	1	0.5	TRUE	0	Experiment 1
Q09472	IC19_24h	IC19_24h.3	819.117491911264	6	1	0.5	TRUE	0	Experiment 1
Q09472	Mock_10h	Mock_10h.1	1486.20114704168	6	2	0	FALSE	0	Experiment 1
Q09472	Mock_10h	Mock_10h.2	2945.30762667683	6	1	0.5	TRUE	0	Experiment 1
Q09472	Mock_10h	Mock_10h.3	661.739033307268	6	1	0.5	TRUE	0	Experiment 1
Q09472	Mock_24h	Mock_24h.1	3490.82402927547	6	1	0.5	TRUE	0	Experiment 1
Q09472	Mock_24h	Mock_24h.2	2548.203761787	6	1	0.5	TRUE	0	Experiment 1
Q09472	Mock_24h	Mock_24h.3	2175.38313325134	6	1	0.5	TRUE	0	Experiment 1
Q09472	VIC_10h	VIC_10h.1	1984.8163106324	6	2	0	FALSE	0	Experiment 1
Q09472	VIC_10h	VIC_10h.2	3805.52568082766	6	1	0.5	TRUE	0	Experiment 1
Q09472	VIC_10h	VIC_10h.3	1328.36050640827	6	2	0	FALSE	0	Experiment 1
Q09472	VIC_24h	VIC_24h.1	1339.47524915731	6	1	0.5	TRUE	0	Experiment 1
Q09472	VIC_24h	VIC_24h.2	2378.33891166187	6	1	0.5	TRUE	0	Experiment 1
Q09472	VIC_24h	VIC_24h.3	7940.3391828404	6	2	0	FALSE	0	Experiment 1
Q09666	Alpha_10h	Alpha_10h.1	54734.0624993481	864	288	0	FALSE	0	Experiment 1
Q09666	Alpha_10h	Alpha_10h.2	56711.2728591967	864	288	0	FALSE	0	Experiment 1
Q09666	Alpha_10h	Alpha_10h.3	54390.7055616263	864	286	0.00694444444444442	FALSE	0	Experiment 1
Q09666	Alpha_24h	Alpha_24h.1	51937.904329434	864	287	0.00347222222222221	FALSE	0	Experiment 1
Q09666	Alpha_24h	Alpha_24h.2	53009.6140834482	864	286	0.00694444444444442	FALSE	0	Experiment 1
Q09666	Alpha_24h	Alpha_24h.3	53066.3102163482	864	287	0.00347222222222221	FALSE	0	Experiment 1
Q09666	Beta_10h	Beta_10h.1	53857.7269831428	864	288	0	FALSE	0	Experiment 1
Q09666	Beta_10h	Beta_10h.2	54833.4054934946	864	285	0.0104166666666666	FALSE	0	Experiment 1
Q09666	Beta_10h	Beta_10h.3	54453.3503825378	864	286	0.00694444444444442	FALSE	0	Experiment 1
Q09666	Beta_24h	Beta_24h.1	52033.1532763852	864	286	0.00694444444444442	FALSE	0	Experiment 1
Q09666	Beta_24h	Beta_24h.2	52786.4979810691	864	288	0	FALSE	0	Experiment 1
Q09666	Beta_24h	Beta_24h.3	54259.3937906905	864	287	0.00347222222222221	FALSE	0	Experiment 1
Q09666	Delta_10h	Delta_10h.1	57760.6024443333	864	287	0.00347222222222221	FALSE	0	Experiment 1
Q09666	Delta_10h	Delta_10h.2	56882.2405782647	864	287	0.00347222222222221	FALSE	0	Experiment 1
Q09666	Delta_10h	Delta_10h.3	58853.7337813596	864	287	0.00347222222222221	FALSE	0	Experiment 1
Q09666	Delta_24h	Delta_24h.1	51405.7532468237	864	286	0.00694444444444442	FALSE	0	Experiment 1
Q09666	Delta_24h	Delta_24h.2	50121.931871843	864	285	0.0104166666666666	FALSE	0	Experiment 1
Q09666	Delta_24h	Delta_24h.3	50949.5597356704	864	288	0	FALSE	0	Experiment 1
Q09666	Gamma_10h	Gamma_10h.1	53173.0238042936	864	288	0	FALSE	0	Experiment 1
Q09666	Gamma_10h	Gamma_10h.2	56010.9824666507	864	288	0	FALSE	0	Experiment 1
Q09666	Gamma_10h	Gamma_10h.3	55922.7908529675	864	288	0	FALSE	0	Experiment 1
Q09666	Gamma_24h	Gamma_24h.1	52297.6777252244	864	287	0.00347222222222221	FALSE	0	Experiment 1
Q09666	Gamma_24h	Gamma_24h.2	52211.8275824337	864	288	0	FALSE	0	Experiment 1
Q09666	Gamma_24h	Gamma_24h.3	52386.5652610698	864	288	0	FALSE	0	Experiment 1
Q09666	IC19_10h	IC19_10h.1	52756.3596442162	864	286	0.00694444444444442	FALSE	0	Experiment 1
Q09666	IC19_10h	IC19_10h.2	56980.5426561269	864	287	0.00347222222222221	FALSE	0	Experiment 1
Q09666	IC19_10h	IC19_10h.3	57648.5436903172	864	285	0.0104166666666666	FALSE	0	Experiment 1
Q09666	IC19_24h	IC19_24h.1	50315.644692846	864	288	0	FALSE	0	Experiment 1
Q09666	IC19_24h	IC19_24h.2	51526.221894746	864	287	0.00347222222222221	FALSE	0	Experiment 1
Q09666	IC19_24h	IC19_24h.3	51791.0650822302	864	286	0.00694444444444442	FALSE	0	Experiment 1
Q09666	Mock_10h	Mock_10h.1	54575.5025070542	864	287	0.00347222222222221	FALSE	0	Experiment 1
Q09666	Mock_10h	Mock_10h.2	52853.1116694206	864	288	0	FALSE	0	Experiment 1
Q09666	Mock_10h	Mock_10h.3	53699.0920819553	864	287	0.00347222222222221	FALSE	0	Experiment 1
Q09666	Mock_24h	Mock_24h.1	55100.0540947862	864	287	0.00347222222222221	FALSE	0	Experiment 1
Q09666	Mock_24h	Mock_24h.2	56710.8478682806	864	285	0.0104166666666666	FALSE	0	Experiment 1
Q09666	Mock_24h	Mock_24h.3	55722.6947609023	864	288	0	FALSE	0	Experiment 1
Q09666	VIC_10h	VIC_10h.1	54986.0341640763	864	286	0.00694444444444442	FALSE	0	Experiment 1
Q09666	VIC_10h	VIC_10h.2	54063.8081793984	864	288	0	FALSE	0	Experiment 1
Q09666	VIC_10h	VIC_10h.3	54138.2414349292	864	287	0.00347222222222221	FALSE	0	Experiment 1
Q09666	VIC_24h	VIC_24h.1	54421.5211296642	864	288	0	FALSE	0	Experiment 1
Q09666	VIC_24h	VIC_24h.2	56210.2342845665	864	288	0	FALSE	0	Experiment 1
Q09666	VIC_24h	VIC_24h.3	51693.1642247907	864	287	0.00347222222222221	FALSE	0	Experiment 1
Q0JRZ9	Alpha_10h	Alpha_10h.1	15723.7725247789	15	5	0	FALSE	0	Experiment 1
Q0JRZ9	Alpha_10h	Alpha_10h.2	17709.2675750701	15	5	0	FALSE	0	Experiment 1
Q0JRZ9	Alpha_10h	Alpha_10h.3	13980.6573686792	15	5	0	FALSE	0	Experiment 1
Q0JRZ9	Alpha_24h	Alpha_24h.1	14542.6023188042	15	5	0	FALSE	0	Experiment 1
Q0JRZ9	Alpha_24h	Alpha_24h.2	15300.1676949679	15	5	0	FALSE	0	Experiment 1
Q0JRZ9	Alpha_24h	Alpha_24h.3	13327.2165739963	15	5	0	FALSE	0	Experiment 1
Q0JRZ9	Beta_10h	Beta_10h.1	17054.3573233008	15	5	0	FALSE	0	Experiment 1
Q0JRZ9	Beta_10h	Beta_10h.2	17147.8114630044	15	5	0	FALSE	0	Experiment 1
Q0JRZ9	Beta_10h	Beta_10h.3	16752.7723118356	15	5	0	FALSE	0	Experiment 1
Q0JRZ9	Beta_24h	Beta_24h.1	16943.7495843719	15	5	0	FALSE	0	Experiment 1
Q0JRZ9	Beta_24h	Beta_24h.2	12593.4837520667	15	5	0	FALSE	0	Experiment 1
Q0JRZ9	Beta_24h	Beta_24h.3	15873.2543554774	15	5	0	FALSE	0	Experiment 1
Q0JRZ9	Delta_10h	Delta_10h.1	15201.9928525866	15	5	0	FALSE	0	Experiment 1
Q0JRZ9	Delta_10h	Delta_10h.2	16036.2366107892	15	5	0	FALSE	0	Experiment 1
Q0JRZ9	Delta_10h	Delta_10h.3	13888.5504008825	15	5	0	FALSE	0	Experiment 1
Q0JRZ9	Delta_24h	Delta_24h.1	17975.0098435534	15	5	0	FALSE	0	Experiment 1
Q0JRZ9	Delta_24h	Delta_24h.2	14523.1158105263	15	5	0	FALSE	0	Experiment 1
Q0JRZ9	Delta_24h	Delta_24h.3	12257.1019061324	15	5	0	FALSE	0	Experiment 1
Q0JRZ9	Gamma_10h	Gamma_10h.1	11798.7443471695	15	5	0	FALSE	0	Experiment 1
Q0JRZ9	Gamma_10h	Gamma_10h.2	14388.9707773846	15	5	0	FALSE	0	Experiment 1
Q0JRZ9	Gamma_10h	Gamma_10h.3	16960.2002645684	15	5	0	FALSE	0	Experiment 1
Q0JRZ9	Gamma_24h	Gamma_24h.1	13977.8651831292	15	5	0	FALSE	0	Experiment 1
Q0JRZ9	Gamma_24h	Gamma_24h.2	15619.2275072295	15	5	0	FALSE	0	Experiment 1
Q0JRZ9	Gamma_24h	Gamma_24h.3	15916.2909941658	15	5	0	FALSE	0	Experiment 1
Q0JRZ9	IC19_10h	IC19_10h.1	16085.2029368344	15	5	0	FALSE	0	Experiment 1
Q0JRZ9	IC19_10h	IC19_10h.2	14096.8618665339	15	5	0	FALSE	0	Experiment 1
Q0JRZ9	IC19_10h	IC19_10h.3	12455.0090288647	15	5	0	FALSE	0	Experiment 1
Q0JRZ9	IC19_24h	IC19_24h.1	13990.2790978014	15	5	0	FALSE	0	Experiment 1
Q0JRZ9	IC19_24h	IC19_24h.2	14329.2049233459	15	5	0	FALSE	0	Experiment 1
Q0JRZ9	IC19_24h	IC19_24h.3	14349.2452935035	15	5	0	FALSE	0	Experiment 1
Q0JRZ9	Mock_10h	Mock_10h.1	18713.5032864959	15	5	0	FALSE	0	Experiment 1
Q0JRZ9	Mock_10h	Mock_10h.2	17951.1492546859	15	5	0	FALSE	0	Experiment 1
Q0JRZ9	Mock_10h	Mock_10h.3	15107.9177362155	15	5	0	FALSE	0	Experiment 1
Q0JRZ9	Mock_24h	Mock_24h.1	15573.0795653583	15	5	0	FALSE	0	Experiment 1
Q0JRZ9	Mock_24h	Mock_24h.2	16247.4521550417	15	5	0	FALSE	0	Experiment 1
Q0JRZ9	Mock_24h	Mock_24h.3	16222.4826930487	15	5	0	FALSE	0	Experiment 1
Q0JRZ9	VIC_10h	VIC_10h.1	12502.2344441162	15	5	0	FALSE	0	Experiment 1
Q0JRZ9	VIC_10h	VIC_10h.2	16468.9870642015	15	5	0	FALSE	0	Experiment 1
Q0JRZ9	VIC_10h	VIC_10h.3	15847.3464833561	15	5	0	FALSE	0	Experiment 1
Q0JRZ9	VIC_24h	VIC_24h.1	15664.403102285	15	5	0	FALSE	0	Experiment 1
Q0JRZ9	VIC_24h	VIC_24h.2	17086.5400053325	15	5	0	FALSE	0	Experiment 1
Q0JRZ9	VIC_24h	VIC_24h.3	11256.7542197344	15	5	0	FALSE	0	Experiment 1
Q0VDF9	Alpha_10h	Alpha_10h.1	19132.9482304492	33	10	0.0909090909090909	FALSE	0	Experiment 1
Q0VDF9	Alpha_10h	Alpha_10h.2	17676.7449950176	33	10	0.0909090909090909	FALSE	0	Experiment 1
Q0VDF9	Alpha_10h	Alpha_10h.3	19298.6311273262	33	10	0.0909090909090909	FALSE	0	Experiment 1
Q0VDF9	Alpha_24h	Alpha_24h.1	19068.8523407734	33	11	0	FALSE	0	Experiment 1
Q0VDF9	Alpha_24h	Alpha_24h.2	17652.410075598	33	10	0.0909090909090909	FALSE	0	Experiment 1
Q0VDF9	Alpha_24h	Alpha_24h.3	18970.0435645525	33	11	0	FALSE	0	Experiment 1
Q0VDF9	Beta_10h	Beta_10h.1	18163.7132023038	33	10	0.0909090909090909	FALSE	0	Experiment 1
Q0VDF9	Beta_10h	Beta_10h.2	16534.8150019345	33	11	0	FALSE	0	Experiment 1
Q0VDF9	Beta_10h	Beta_10h.3	17627.5858626199	33	9	0.181818181818182	FALSE	0	Experiment 1
Q0VDF9	Beta_24h	Beta_24h.1	19859.9679515701	33	11	0	FALSE	0	Experiment 1
Q0VDF9	Beta_24h	Beta_24h.2	19270.3583205135	33	11	0	FALSE	0	Experiment 1
Q0VDF9	Beta_24h	Beta_24h.3	18798.9633765502	33	11	0	FALSE	0	Experiment 1
Q0VDF9	Delta_10h	Delta_10h.1	18680.3705526675	33	10	0.0909090909090909	FALSE	0	Experiment 1
Q0VDF9	Delta_10h	Delta_10h.2	17230.2305055631	33	10	0.0909090909090909	FALSE	0	Experiment 1
Q0VDF9	Delta_10h	Delta_10h.3	17564.5326559318	33	10	0.0909090909090909	FALSE	0	Experiment 1
Q0VDF9	Delta_24h	Delta_24h.1	20588.5347315857	33	11	0	FALSE	0	Experiment 1
Q0VDF9	Delta_24h	Delta_24h.2	19693.3945335449	33	10	0.0909090909090909	FALSE	0	Experiment 1
Q0VDF9	Delta_24h	Delta_24h.3	18106.990272717	33	11	0	FALSE	0	Experiment 1
Q0VDF9	Gamma_10h	Gamma_10h.1	16310.8605414596	33	10	0.0909090909090909	FALSE	0	Experiment 1
Q0VDF9	Gamma_10h	Gamma_10h.2	17196.3914193225	33	11	0	FALSE	0	Experiment 1
Q0VDF9	Gamma_10h	Gamma_10h.3	18877.0473836139	33	11	0	FALSE	0	Experiment 1
Q0VDF9	Gamma_24h	Gamma_24h.1	18244.1168932741	33	11	0	FALSE	0	Experiment 1
Q0VDF9	Gamma_24h	Gamma_24h.2	19389.8433766057	33	11	0	FALSE	0	Experiment 1
Q0VDF9	Gamma_24h	Gamma_24h.3	16662.3754129439	33	10	0.0909090909090909	FALSE	0	Experiment 1
Q0VDF9	IC19_10h	IC19_10h.1	17784.6896159476	33	11	0	FALSE	0	Experiment 1
Q0VDF9	IC19_10h	IC19_10h.2	16915.0056806953	33	11	0	FALSE	0	Experiment 1
Q0VDF9	IC19_10h	IC19_10h.3	13400.0167294715	33	11	0	FALSE	0	Experiment 1
Q0VDF9	IC19_24h	IC19_24h.1	21483.9839695015	33	11	0	FALSE	0	Experiment 1
Q0VDF9	IC19_24h	IC19_24h.2	18897.287504723	33	11	0	FALSE	0	Experiment 1
Q0VDF9	IC19_24h	IC19_24h.3	20026.6400306642	33	11	0	FALSE	0	Experiment 1
Q0VDF9	Mock_10h	Mock_10h.1	21338.9419110225	33	10	0.0909090909090909	FALSE	0	Experiment 1
Q0VDF9	Mock_10h	Mock_10h.2	19632.6134756288	33	10	0.0909090909090909	FALSE	0	Experiment 1
Q0VDF9	Mock_10h	Mock_10h.3	17098.6280126848	33	10	0.0909090909090909	FALSE	0	Experiment 1
Q0VDF9	Mock_24h	Mock_24h.1	19648.7702842232	33	11	0	FALSE	0	Experiment 1
Q0VDF9	Mock_24h	Mock_24h.2	18935.6474404628	33	10	0.0909090909090909	FALSE	0	Experiment 1
Q0VDF9	Mock_24h	Mock_24h.3	19006.2702892673	33	11	0	FALSE	0	Experiment 1
Q0VDF9	VIC_10h	VIC_10h.1	19041.7739024041	33	11	0	FALSE	0	Experiment 1
Q0VDF9	VIC_10h	VIC_10h.2	16783.4130043895	33	10	0.0909090909090909	FALSE	0	Experiment 1
Q0VDF9	VIC_10h	VIC_10h.3	18882.7920807979	33	10	0.0909090909090909	FALSE	0	Experiment 1
Q0VDF9	VIC_24h	VIC_24h.1	17385.7279021363	33	11	0	FALSE	0	Experiment 1
Q0VDF9	VIC_24h	VIC_24h.2	19721.5208734614	33	11	0	FALSE	0	Experiment 1
Q0VDF9	VIC_24h	VIC_24h.3	19598.7383925008	33	11	0	FALSE	0	Experiment 1
Q0VGL1	Alpha_10h	Alpha_10h.1	10939.259138818	9	3	0	FALSE	0	Experiment 1
Q0VGL1	Alpha_10h	Alpha_10h.2	12655.1185242693	9	3	0	FALSE	0	Experiment 1
Q0VGL1	Alpha_10h	Alpha_10h.3	9306.71574575526	9	3	0	FALSE	0	Experiment 1
Q0VGL1	Alpha_24h	Alpha_24h.1	6962.22692490474	9	3	0	FALSE	0	Experiment 1
Q0VGL1	Alpha_24h	Alpha_24h.2	10678.393795105	9	3	0	FALSE	0	Experiment 1
Q0VGL1	Alpha_24h	Alpha_24h.3	5875.30638334576	9	3	0	FALSE	0	Experiment 1
Q0VGL1	Beta_10h	Beta_10h.1	5578.68240408628	9	3	0	FALSE	0	Experiment 1
Q0VGL1	Beta_10h	Beta_10h.2	7751.43669328035	9	3	0	FALSE	0	Experiment 1
Q0VGL1	Beta_10h	Beta_10h.3	8838.59185720513	9	3	0	FALSE	0	Experiment 1
Q0VGL1	Beta_24h	Beta_24h.1	9103.25480612744	9	3	0	FALSE	0	Experiment 1
Q0VGL1	Beta_24h	Beta_24h.2	6059.3954882551	9	3	0	FALSE	0	Experiment 1
Q0VGL1	Beta_24h	Beta_24h.3	9305.20255066492	9	3	0	FALSE	0	Experiment 1
Q0VGL1	Delta_10h	Delta_10h.1	9152.50184647689	9	3	0	FALSE	0	Experiment 1
Q0VGL1	Delta_10h	Delta_10h.2	8365.35421053588	9	3	0	FALSE	0	Experiment 1
Q0VGL1	Delta_10h	Delta_10h.3	8501.84623112487	9	3	0	FALSE	0	Experiment 1
Q0VGL1	Delta_24h	Delta_24h.1	6202.92964103151	9	3	0	FALSE	0	Experiment 1
Q0VGL1	Delta_24h	Delta_24h.2	7547.10890053608	9	3	0	FALSE	0	Experiment 1
Q0VGL1	Delta_24h	Delta_24h.3	8577.77323100845	9	3	0	FALSE	0	Experiment 1
Q0VGL1	Gamma_10h	Gamma_10h.1	9791.32732931687	9	3	0	FALSE	0	Experiment 1
Q0VGL1	Gamma_10h	Gamma_10h.2	9128.06529819296	9	3	0	FALSE	0	Experiment 1
Q0VGL1	Gamma_10h	Gamma_10h.3	8333.82622718296	9	3	0	FALSE	0	Experiment 1
Q0VGL1	Gamma_24h	Gamma_24h.1	6875.17711055733	9	2	0.333333333333333	FALSE	0	Experiment 1
Q0VGL1	Gamma_24h	Gamma_24h.2	9970.70931651919	9	3	0	FALSE	0	Experiment 1
Q0VGL1	Gamma_24h	Gamma_24h.3	5044.64877198669	9	3	0	FALSE	0	Experiment 1
Q0VGL1	IC19_10h	IC19_10h.1	11824.6113769652	9	2	0.333333333333333	FALSE	0	Experiment 1
Q0VGL1	IC19_10h	IC19_10h.2	8743.41999988804	9	3	0	FALSE	0	Experiment 1
Q0VGL1	IC19_10h	IC19_10h.3	7274.64135353727	9	3	0	FALSE	0	Experiment 1
Q0VGL1	IC19_24h	IC19_24h.1	6286.68860863231	9	3	0	FALSE	0	Experiment 1
Q0VGL1	IC19_24h	IC19_24h.2	8921.56656877904	9	3	0	FALSE	0	Experiment 1
Q0VGL1	IC19_24h	IC19_24h.3	4840.68938176186	9	3	0	FALSE	0	Experiment 1
Q0VGL1	Mock_10h	Mock_10h.1	9542.36859940044	9	3	0	FALSE	0	Experiment 1
Q0VGL1	Mock_10h	Mock_10h.2	9833.70429865108	9	3	0	FALSE	0	Experiment 1
Q0VGL1	Mock_10h	Mock_10h.3	8568.70115279513	9	3	0	FALSE	0	Experiment 1
Q0VGL1	Mock_24h	Mock_24h.1	9682.86179310781	9	3	0	FALSE	0	Experiment 1
Q0VGL1	Mock_24h	Mock_24h.2	8167.6574369898	9	3	0	FALSE	0	Experiment 1
Q0VGL1	Mock_24h	Mock_24h.3	9049.46123952326	9	3	0	FALSE	0	Experiment 1
Q0VGL1	VIC_10h	VIC_10h.1	9320.9868877697	9	3	0	FALSE	0	Experiment 1
Q0VGL1	VIC_10h	VIC_10h.2	11214.6649452679	9	3	0	FALSE	0	Experiment 1
Q0VGL1	VIC_10h	VIC_10h.3	8612.50140323164	9	3	0	FALSE	0	Experiment 1
Q0VGL1	VIC_24h	VIC_24h.1	8494.73259938657	9	3	0	FALSE	0	Experiment 1
Q0VGL1	VIC_24h	VIC_24h.2	8335.45588408352	9	3	0	FALSE	0	Experiment 1
Q0VGL1	VIC_24h	VIC_24h.3	10544.7198523214	9	3	0	FALSE	0	Experiment 1
Q10469	Alpha_10h	Alpha_10h.1	4350.47360676334	3	1	0	FALSE	0	Experiment 1
Q10469	Alpha_10h	Alpha_10h.2	2435.19454337633	3	1	0	FALSE	0	Experiment 1
Q10469	Alpha_10h	Alpha_10h.3	8576.08232700115	3	1	0	FALSE	0	Experiment 1
Q10469	Alpha_24h	Alpha_24h.1	15289.6410282499	3	1	0	FALSE	0	Experiment 1
Q10469	Alpha_24h	Alpha_24h.2	15369.5925561483	3	1	0	FALSE	0	Experiment 1
Q10469	Alpha_24h	Alpha_24h.3	7551.87906371587	3	1	0	FALSE	0	Experiment 1
Q10469	Beta_10h	Beta_10h.1	4730.52749369543	3	1	0	FALSE	0	Experiment 1
Q10469	Beta_10h	Beta_10h.2	2951.31120807466	3	1	0	FALSE	0	Experiment 1
Q10469	Beta_10h	Beta_10h.3	8967.18951998755	3	1	0	FALSE	0	Experiment 1
Q10469	Beta_24h	Beta_24h.1	17766.8131684239	3	1	0	FALSE	0	Experiment 1
Q10469	Beta_24h	Beta_24h.2	3439.07609978543	3	1	0	FALSE	0	Experiment 1
Q10469	Beta_24h	Beta_24h.3	13603.0330520853	3	1	0	FALSE	0	Experiment 1
Q10469	Delta_10h	Delta_10h.1	13590.1945232709	3	1	0	FALSE	0	Experiment 1
Q10469	Delta_10h	Delta_10h.2	6247.81213309099	3	1	0	FALSE	0	Experiment 1
Q10469	Delta_10h	Delta_10h.3	15093.4917358675	3	1	0	FALSE	0	Experiment 1
Q10469	Delta_24h	Delta_24h.1	10294.7617277026	3	1	0	FALSE	0	Experiment 1
Q10469	Delta_24h	Delta_24h.2	1010.26412258489	3	1	0	FALSE	0	Experiment 1
Q10469	Delta_24h	Delta_24h.3	5062.74752194808	3	1	0	FALSE	0	Experiment 1
Q10469	Gamma_10h	Gamma_10h.1	3055.7096144502	3	1	0	FALSE	0	Experiment 1
Q10469	Gamma_10h	Gamma_10h.2	7492.46667474859	3	1	0	FALSE	0	Experiment 1
Q10469	Gamma_10h	Gamma_10h.3	10724.5327129652	3	1	0	FALSE	0	Experiment 1
Q10469	Gamma_24h	Gamma_24h.1	3702.79760778039	3	1	0	FALSE	0	Experiment 1
Q10469	Gamma_24h	Gamma_24h.2	4766.45558223479	3	1	0	FALSE	0	Experiment 1
Q10469	Gamma_24h	Gamma_24h.3	4901.48557053521	3	1	0	FALSE	0	Experiment 1
Q10469	IC19_10h	IC19_10h.1	6961.25548435126	3	1	0	FALSE	0	Experiment 1
Q10469	IC19_10h	IC19_10h.2	14669.5926124744	3	1	0	FALSE	0	Experiment 1
Q10469	IC19_10h	IC19_10h.3	7155.0659248493	3	1	0	FALSE	0	Experiment 1
Q10469	IC19_24h	IC19_24h.1	11728.1536387969	3	1	0	FALSE	0	Experiment 1
Q10469	IC19_24h	IC19_24h.2	10657.8449361212	3	1	0	FALSE	0	Experiment 1
Q10469	IC19_24h	IC19_24h.3	16313.8879514682	3	1	0	FALSE	0	Experiment 1
Q10469	Mock_10h	Mock_10h.1	6393.99024597491	3	1	0	FALSE	0	Experiment 1
Q10469	Mock_10h	Mock_10h.2	6240.33356582191	3	1	0	FALSE	0	Experiment 1
Q10469	Mock_10h	Mock_10h.3	5030.53951660547	3	1	0	FALSE	0	Experiment 1
Q10469	Mock_24h	Mock_24h.1	16847.1632794482	3	1	0	FALSE	0	Experiment 1
Q10469	Mock_24h	Mock_24h.2	7705.72565171081	3	1	0	FALSE	0	Experiment 1
Q10469	Mock_24h	Mock_24h.3	16496.3889108686	3	1	0	FALSE	0	Experiment 1
Q10469	VIC_10h	VIC_10h.1	10905.4010864977	3	1	0	FALSE	0	Experiment 1
Q10469	VIC_10h	VIC_10h.2	7618.333059558	3	1	0	FALSE	0	Experiment 1
Q10469	VIC_10h	VIC_10h.3	10498.6582140348	3	1	0	FALSE	0	Experiment 1
Q10469	VIC_24h	VIC_24h.1	3113.67552903137	3	1	0	FALSE	0	Experiment 1
Q10469	VIC_24h	VIC_24h.2	12666.0714499061	3	1	0	FALSE	0	Experiment 1
Q10469	VIC_24h	VIC_24h.3	8619.07395672528	3	1	0	FALSE	0	Experiment 1
Q10471	Alpha_10h	Alpha_10h.1	25194.4552508417	96	32	0	FALSE	0	Experiment 1
Q10471	Alpha_10h	Alpha_10h.2	23672.4325710258	96	32	0	FALSE	0	Experiment 1
Q10471	Alpha_10h	Alpha_10h.3	23783.9767136323	96	32	0	FALSE	0	Experiment 1
Q10471	Alpha_24h	Alpha_24h.1	20713.2751416535	96	32	0	FALSE	0	Experiment 1
Q10471	Alpha_24h	Alpha_24h.2	22171.0160181249	96	32	0	FALSE	0	Experiment 1
Q10471	Alpha_24h	Alpha_24h.3	22091.9626986621	96	30	0.0625	FALSE	0	Experiment 1
Q10471	Beta_10h	Beta_10h.1	24185.730639866	96	32	0	FALSE	0	Experiment 1
Q10471	Beta_10h	Beta_10h.2	24262.494062205	96	32	0	FALSE	0	Experiment 1
Q10471	Beta_10h	Beta_10h.3	25207.4264649936	96	32	0	FALSE	0	Experiment 1
Q10471	Beta_24h	Beta_24h.1	19960.7817429473	96	31	0.03125	FALSE	0	Experiment 1
Q10471	Beta_24h	Beta_24h.2	18290.9835520056	96	31	0.03125	FALSE	0	Experiment 1
Q10471	Beta_24h	Beta_24h.3	19956.617354917	96	31	0.03125	FALSE	0	Experiment 1
Q10471	Delta_10h	Delta_10h.1	23355.8394225983	96	32	0	FALSE	0	Experiment 1
Q10471	Delta_10h	Delta_10h.2	22938.888045981	96	31	0.03125	FALSE	0	Experiment 1
Q10471	Delta_10h	Delta_10h.3	24269.8883853461	96	31	0.03125	FALSE	0	Experiment 1
Q10471	Delta_24h	Delta_24h.1	23514.1751488704	96	31	0.03125	FALSE	0	Experiment 1
Q10471	Delta_24h	Delta_24h.2	21879.9155585281	96	32	0	FALSE	0	Experiment 1
Q10471	Delta_24h	Delta_24h.3	22145.0866287021	96	31	0.03125	FALSE	0	Experiment 1
Q10471	Gamma_10h	Gamma_10h.1	21647.1508478781	96	31	0.03125	FALSE	0	Experiment 1
Q10471	Gamma_10h	Gamma_10h.2	25185.8443234245	96	32	0	FALSE	0	Experiment 1
Q10471	Gamma_10h	Gamma_10h.3	24975.268648035	96	31	0.03125	FALSE	0	Experiment 1
Q10471	Gamma_24h	Gamma_24h.1	20832.8130480831	96	31	0.03125	FALSE	0	Experiment 1
Q10471	Gamma_24h	Gamma_24h.2	21074.5890346951	96	32	0	FALSE	0	Experiment 1
Q10471	Gamma_24h	Gamma_24h.3	24157.1577266994	96	31	0.03125	FALSE	0	Experiment 1
Q10471	IC19_10h	IC19_10h.1	22485.5238583806	96	31	0.03125	FALSE	0	Experiment 1
Q10471	IC19_10h	IC19_10h.2	24842.4509999404	96	32	0	FALSE	0	Experiment 1
Q10471	IC19_10h	IC19_10h.3	23554.7260492978	96	32	0	FALSE	0	Experiment 1
Q10471	IC19_24h	IC19_24h.1	20097.6304675337	96	32	0	FALSE	0	Experiment 1
Q10471	IC19_24h	IC19_24h.2	21622.0065049936	96	32	0	FALSE	0	Experiment 1
Q10471	IC19_24h	IC19_24h.3	20416.0850921408	96	32	0	FALSE	0	Experiment 1
Q10471	Mock_10h	Mock_10h.1	24129.9129899862	96	32	0	FALSE	0	Experiment 1
Q10471	Mock_10h	Mock_10h.2	25196.3046051347	96	32	0	FALSE	0	Experiment 1
Q10471	Mock_10h	Mock_10h.3	23831.5220479061	96	32	0	FALSE	0	Experiment 1
Q10471	Mock_24h	Mock_24h.1	21572.4361007003	96	32	0	FALSE	0	Experiment 1
Q10471	Mock_24h	Mock_24h.2	22105.632624941	96	32	0	FALSE	0	Experiment 1
Q10471	Mock_24h	Mock_24h.3	22967.2098286467	96	31	0.03125	FALSE	0	Experiment 1
Q10471	VIC_10h	VIC_10h.1	25034.3947288577	96	31	0.03125	FALSE	0	Experiment 1
Q10471	VIC_10h	VIC_10h.2	24565.0998565973	96	32	0	FALSE	0	Experiment 1
Q10471	VIC_10h	VIC_10h.3	23644.2866648836	96	32	0	FALSE	0	Experiment 1
Q10471	VIC_24h	VIC_24h.1	20533.2288676918	96	31	0.03125	FALSE	0	Experiment 1
Q10471	VIC_24h	VIC_24h.2	21861.6736041582	96	31	0.03125	FALSE	0	Experiment 1
Q10471	VIC_24h	VIC_24h.3	23272.9762746752	96	32	0	FALSE	0	Experiment 1
Q10472	Alpha_10h	Alpha_10h.1	12489.0815510375	18	6	0	FALSE	0	Experiment 1
Q10472	Alpha_10h	Alpha_10h.2	11784.4676993829	18	6	0	FALSE	0	Experiment 1
Q10472	Alpha_10h	Alpha_10h.3	11500.893185708	18	6	0	FALSE	0	Experiment 1
Q10472	Alpha_24h	Alpha_24h.1	11216.3717555499	18	6	0	FALSE	0	Experiment 1
Q10472	Alpha_24h	Alpha_24h.2	10234.1013051028	18	6	0	FALSE	0	Experiment 1
Q10472	Alpha_24h	Alpha_24h.3	13211.4870996733	18	6	0	FALSE	0	Experiment 1
Q10472	Beta_10h	Beta_10h.1	14259.2658062473	18	6	0	FALSE	0	Experiment 1
Q10472	Beta_10h	Beta_10h.2	12316.6016005204	18	6	0	FALSE	0	Experiment 1
Q10472	Beta_10h	Beta_10h.3	13387.7267996062	18	6	0	FALSE	0	Experiment 1
Q10472	Beta_24h	Beta_24h.1	8706.4896283047	18	6	0	FALSE	0	Experiment 1
Q10472	Beta_24h	Beta_24h.2	8751.19588048594	18	6	0	FALSE	0	Experiment 1
Q10472	Beta_24h	Beta_24h.3	9842.39337177893	18	6	0	FALSE	0	Experiment 1
Q10472	Delta_10h	Delta_10h.1	11696.7588358203	18	6	0	FALSE	0	Experiment 1
Q10472	Delta_10h	Delta_10h.2	13994.299016116	18	6	0	FALSE	0	Experiment 1
Q10472	Delta_10h	Delta_10h.3	13870.6367777394	18	6	0	FALSE	0	Experiment 1
Q10472	Delta_24h	Delta_24h.1	10475.0326097558	18	6	0	FALSE	0	Experiment 1
Q10472	Delta_24h	Delta_24h.2	9668.52809037418	18	6	0	FALSE	0	Experiment 1
Q10472	Delta_24h	Delta_24h.3	9958.10518157972	18	6	0	FALSE	0	Experiment 1
Q10472	Gamma_10h	Gamma_10h.1	12252.608186076	18	6	0	FALSE	0	Experiment 1
Q10472	Gamma_10h	Gamma_10h.2	10257.0862095417	18	6	0	FALSE	0	Experiment 1
Q10472	Gamma_10h	Gamma_10h.3	13008.173080219	18	6	0	FALSE	0	Experiment 1
Q10472	Gamma_24h	Gamma_24h.1	10682.3336545307	18	6	0	FALSE	0	Experiment 1
Q10472	Gamma_24h	Gamma_24h.2	12204.3099087231	18	6	0	FALSE	0	Experiment 1
Q10472	Gamma_24h	Gamma_24h.3	15161.0554020026	18	6	0	FALSE	0	Experiment 1
Q10472	IC19_10h	IC19_10h.1	9358.89583607766	18	6	0	FALSE	0	Experiment 1
Q10472	IC19_10h	IC19_10h.2	10355.8427758423	18	6	0	FALSE	0	Experiment 1
Q10472	IC19_10h	IC19_10h.3	10089.8205828895	18	6	0	FALSE	0	Experiment 1
Q10472	IC19_24h	IC19_24h.1	10038.7271754567	18	6	0	FALSE	0	Experiment 1
Q10472	IC19_24h	IC19_24h.2	10432.7937123213	18	6	0	FALSE	0	Experiment 1
Q10472	IC19_24h	IC19_24h.3	9642.75973601862	18	6	0	FALSE	0	Experiment 1
Q10472	Mock_10h	Mock_10h.1	10472.008123138	18	6	0	FALSE	0	Experiment 1
Q10472	Mock_10h	Mock_10h.2	11666.2223590399	18	6	0	FALSE	0	Experiment 1
Q10472	Mock_10h	Mock_10h.3	12886.6562780378	18	6	0	FALSE	0	Experiment 1
Q10472	Mock_24h	Mock_24h.1	12812.09809147	18	6	0	FALSE	0	Experiment 1
Q10472	Mock_24h	Mock_24h.2	14455.1873219852	18	6	0	FALSE	0	Experiment 1
Q10472	Mock_24h	Mock_24h.3	12862.0551151119	18	6	0	FALSE	0	Experiment 1
Q10472	VIC_10h	VIC_10h.1	10506.4962456506	18	6	0	FALSE	0	Experiment 1
Q10472	VIC_10h	VIC_10h.2	12384.9323295748	18	6	0	FALSE	0	Experiment 1
Q10472	VIC_10h	VIC_10h.3	14430.1448487851	18	6	0	FALSE	0	Experiment 1
Q10472	VIC_24h	VIC_24h.1	12678.8461862778	18	6	0	FALSE	0	Experiment 1
Q10472	VIC_24h	VIC_24h.2	13328.1355048202	18	6	0	FALSE	0	Experiment 1
Q10472	VIC_24h	VIC_24h.3	13101.4671144987	18	6	0	FALSE	0	Experiment 1
Q10567	Alpha_10h	Alpha_10h.1	44870.0467185009	54	18	0	FALSE	0	Experiment 1
Q10567	Alpha_10h	Alpha_10h.2	49408.0097140238	54	18	0	FALSE	0	Experiment 1
Q10567	Alpha_10h	Alpha_10h.3	44205.0937032242	54	18	0	FALSE	0	Experiment 1
Q10567	Alpha_24h	Alpha_24h.1	46808.7437946114	54	18	0	FALSE	0	Experiment 1
Q10567	Alpha_24h	Alpha_24h.2	47806.7887244889	54	18	0	FALSE	0	Experiment 1
Q10567	Alpha_24h	Alpha_24h.3	48908.5503586953	54	18	0	FALSE	0	Experiment 1
Q10567	Beta_10h	Beta_10h.1	46629.9998850437	54	18	0	FALSE	0	Experiment 1
Q10567	Beta_10h	Beta_10h.2	46394.4477863307	54	18	0	FALSE	0	Experiment 1
Q10567	Beta_10h	Beta_10h.3	50964.2331437014	54	18	0	FALSE	0	Experiment 1
Q10567	Beta_24h	Beta_24h.1	47893.4469864733	54	18	0	FALSE	0	Experiment 1
Q10567	Beta_24h	Beta_24h.2	48744.1382372933	54	18	0	FALSE	0	Experiment 1
Q10567	Beta_24h	Beta_24h.3	46862.0826330426	54	18	0	FALSE	0	Experiment 1
Q10567	Delta_10h	Delta_10h.1	46099.8159495489	54	18	0	FALSE	0	Experiment 1
Q10567	Delta_10h	Delta_10h.2	47642.2051433583	54	18	0	FALSE	0	Experiment 1
Q10567	Delta_10h	Delta_10h.3	51254.1897266725	54	18	0	FALSE	0	Experiment 1
Q10567	Delta_24h	Delta_24h.1	47404.9990999457	54	18	0	FALSE	0	Experiment 1
Q10567	Delta_24h	Delta_24h.2	52461.1881293077	54	18	0	FALSE	0	Experiment 1
Q10567	Delta_24h	Delta_24h.3	47458.5551782188	54	18	0	FALSE	0	Experiment 1
Q10567	Gamma_10h	Gamma_10h.1	50087.3513588398	54	18	0	FALSE	0	Experiment 1
Q10567	Gamma_10h	Gamma_10h.2	45519.4650179605	54	18	0	FALSE	0	Experiment 1
Q10567	Gamma_10h	Gamma_10h.3	41861.6288138545	54	18	0	FALSE	0	Experiment 1
Q10567	Gamma_24h	Gamma_24h.1	50727.5990567737	54	18	0	FALSE	0	Experiment 1
Q10567	Gamma_24h	Gamma_24h.2	49113.3941932688	54	18	0	FALSE	0	Experiment 1
Q10567	Gamma_24h	Gamma_24h.3	48327.6281679787	54	18	0	FALSE	0	Experiment 1
Q10567	IC19_10h	IC19_10h.1	45773.080641564	54	18	0	FALSE	0	Experiment 1
Q10567	IC19_10h	IC19_10h.2	45034.1241838116	54	18	0	FALSE	0	Experiment 1
Q10567	IC19_10h	IC19_10h.3	51806.8124925415	54	18	0	FALSE	0	Experiment 1
Q10567	IC19_24h	IC19_24h.1	48267.2806481858	54	18	0	FALSE	0	Experiment 1
Q10567	IC19_24h	IC19_24h.2	49003.5859807802	54	18	0	FALSE	0	Experiment 1
Q10567	IC19_24h	IC19_24h.3	47960.7648554143	54	18	0	FALSE	0	Experiment 1
Q10567	Mock_10h	Mock_10h.1	46274.1955641945	54	18	0	FALSE	0	Experiment 1
Q10567	Mock_10h	Mock_10h.2	47081.8217549847	54	18	0	FALSE	0	Experiment 1
Q10567	Mock_10h	Mock_10h.3	48909.7949882458	54	18	0	FALSE	0	Experiment 1
Q10567	Mock_24h	Mock_24h.1	43674.3343542896	54	18	0	FALSE	0	Experiment 1
Q10567	Mock_24h	Mock_24h.2	47655.8892553014	54	18	0	FALSE	0	Experiment 1
Q10567	Mock_24h	Mock_24h.3	46633.7944327477	54	18	0	FALSE	0	Experiment 1
Q10567	VIC_10h	VIC_10h.1	45289.4730593441	54	18	0	FALSE	0	Experiment 1
Q10567	VIC_10h	VIC_10h.2	49613.1939528626	54	18	0	FALSE	0	Experiment 1
Q10567	VIC_10h	VIC_10h.3	48228.6467467272	54	18	0	FALSE	0	Experiment 1
Q10567	VIC_24h	VIC_24h.1	45908.4682471677	54	18	0	FALSE	0	Experiment 1
Q10567	VIC_24h	VIC_24h.2	48041.7423858047	54	18	0	FALSE	0	Experiment 1
Q10567	VIC_24h	VIC_24h.3	47118.6659935367	54	18	0	FALSE	0	Experiment 1
Q10570	Alpha_10h	Alpha_10h.1	13368.6516128776	48	16	0	FALSE	0	Experiment 1
Q10570	Alpha_10h	Alpha_10h.2	12389.4528742807	48	16	0	FALSE	0	Experiment 1
Q10570	Alpha_10h	Alpha_10h.3	12789.406252259	48	16	0	FALSE	0	Experiment 1
Q10570	Alpha_24h	Alpha_24h.1	12529.6864750898	48	16	0	FALSE	0	Experiment 1
Q10570	Alpha_24h	Alpha_24h.2	13319.7918544381	48	16	0	FALSE	0	Experiment 1
Q10570	Alpha_24h	Alpha_24h.3	12513.4571194504	48	16	0	FALSE	0	Experiment 1
Q10570	Beta_10h	Beta_10h.1	12237.9250556054	48	15	0.0625	FALSE	0	Experiment 1
Q10570	Beta_10h	Beta_10h.2	13554.6470219301	48	15	0.0625	FALSE	0	Experiment 1
Q10570	Beta_10h	Beta_10h.3	12175.5689797686	48	16	0	FALSE	0	Experiment 1
Q10570	Beta_24h	Beta_24h.1	12362.2638492221	48	16	0	FALSE	0	Experiment 1
Q10570	Beta_24h	Beta_24h.2	12351.1809135902	48	16	0	FALSE	0	Experiment 1
Q10570	Beta_24h	Beta_24h.3	14617.4780137305	48	16	0	FALSE	0	Experiment 1
Q10570	Delta_10h	Delta_10h.1	11932.7932715307	48	16	0	FALSE	0	Experiment 1
Q10570	Delta_10h	Delta_10h.2	13816.10482625	48	16	0	FALSE	0	Experiment 1
Q10570	Delta_10h	Delta_10h.3	12363.9724052429	48	15	0.0625	FALSE	0	Experiment 1
Q10570	Delta_24h	Delta_24h.1	10513.6020400634	48	14	0.125	FALSE	0	Experiment 1
Q10570	Delta_24h	Delta_24h.2	13434.8716445675	48	15	0.0625	FALSE	0	Experiment 1
Q10570	Delta_24h	Delta_24h.3	12009.0422877096	48	15	0.0625	FALSE	0	Experiment 1
Q10570	Gamma_10h	Gamma_10h.1	11702.3474235176	48	16	0	FALSE	0	Experiment 1
Q10570	Gamma_10h	Gamma_10h.2	11936.8883793959	48	16	0	FALSE	0	Experiment 1
Q10570	Gamma_10h	Gamma_10h.3	13127.8963029929	48	15	0.0625	FALSE	0	Experiment 1
Q10570	Gamma_24h	Gamma_24h.1	11417.977292247	48	16	0	FALSE	0	Experiment 1
Q10570	Gamma_24h	Gamma_24h.2	13435.3844513694	48	16	0	FALSE	0	Experiment 1
Q10570	Gamma_24h	Gamma_24h.3	12313.4107440077	48	15	0.0625	FALSE	0	Experiment 1
Q10570	IC19_10h	IC19_10h.1	12723.9299757114	48	15	0.0625	FALSE	0	Experiment 1
Q10570	IC19_10h	IC19_10h.2	12317.8958959292	48	15	0.0625	FALSE	0	Experiment 1
Q10570	IC19_10h	IC19_10h.3	9463.34641112235	48	16	0	FALSE	0	Experiment 1
Q10570	IC19_24h	IC19_24h.1	12849.5543363293	48	16	0	FALSE	0	Experiment 1
Q10570	IC19_24h	IC19_24h.2	12300.9672457804	48	16	0	FALSE	0	Experiment 1
Q10570	IC19_24h	IC19_24h.3	11157.8342541323	48	16	0	FALSE	0	Experiment 1
Q10570	Mock_10h	Mock_10h.1	13116.4604856536	48	16	0	FALSE	0	Experiment 1
Q10570	Mock_10h	Mock_10h.2	13224.2683564559	48	16	0	FALSE	0	Experiment 1
Q10570	Mock_10h	Mock_10h.3	12606.4418488631	48	16	0	FALSE	0	Experiment 1
Q10570	Mock_24h	Mock_24h.1	13786.8763020055	48	16	0	FALSE	0	Experiment 1
Q10570	Mock_24h	Mock_24h.2	12498.1902183608	48	16	0	FALSE	0	Experiment 1
Q10570	Mock_24h	Mock_24h.3	12616.3892819849	48	16	0	FALSE	0	Experiment 1
Q10570	VIC_10h	VIC_10h.1	13136.0950334462	48	16	0	FALSE	0	Experiment 1
Q10570	VIC_10h	VIC_10h.2	11566.2601643946	48	16	0	FALSE	0	Experiment 1
Q10570	VIC_10h	VIC_10h.3	12535.6617628765	48	16	0	FALSE	0	Experiment 1
Q10570	VIC_24h	VIC_24h.1	12140.4032574008	48	15	0.0625	FALSE	0	Experiment 1
Q10570	VIC_24h	VIC_24h.2	11974.3934709017	48	15	0.0625	FALSE	0	Experiment 1
Q10570	VIC_24h	VIC_24h.3	12638.0259994817	48	15	0.0625	FALSE	0	Experiment 1
Q10713	Alpha_10h	Alpha_10h.1	22035.22285034	45	15	0	FALSE	0	Experiment 1
Q10713	Alpha_10h	Alpha_10h.2	22021.1481574889	45	14	0.0666666666666667	FALSE	0	Experiment 1
Q10713	Alpha_10h	Alpha_10h.3	23207.2864284222	45	15	0	FALSE	0	Experiment 1
Q10713	Alpha_24h	Alpha_24h.1	22460.0153230685	45	14	0.0666666666666667	FALSE	0	Experiment 1
Q10713	Alpha_24h	Alpha_24h.2	24071.0511296893	45	15	0	FALSE	0	Experiment 1
Q10713	Alpha_24h	Alpha_24h.3	23239.1721725133	45	15	0	FALSE	0	Experiment 1
Q10713	Beta_10h	Beta_10h.1	21653.4249430786	45	15	0	FALSE	0	Experiment 1
Q10713	Beta_10h	Beta_10h.2	21265.5411015226	45	15	0	FALSE	0	Experiment 1
Q10713	Beta_10h	Beta_10h.3	22403.786771909	45	15	0	FALSE	0	Experiment 1
Q10713	Beta_24h	Beta_24h.1	23894.7024551698	45	15	0	FALSE	0	Experiment 1
Q10713	Beta_24h	Beta_24h.2	22380.7336323552	45	15	0	FALSE	0	Experiment 1
Q10713	Beta_24h	Beta_24h.3	23122.6627934152	45	14	0.0666666666666667	FALSE	0	Experiment 1
Q10713	Delta_10h	Delta_10h.1	22039.037059372	45	15	0	FALSE	0	Experiment 1
Q10713	Delta_10h	Delta_10h.2	23398.9245805795	45	14	0.0666666666666667	FALSE	0	Experiment 1
Q10713	Delta_10h	Delta_10h.3	23654.9830873701	45	15	0	FALSE	0	Experiment 1
Q10713	Delta_24h	Delta_24h.1	24920.1100823031	45	15	0	FALSE	0	Experiment 1
Q10713	Delta_24h	Delta_24h.2	23948.9197633326	45	14	0.0666666666666667	FALSE	0	Experiment 1
Q10713	Delta_24h	Delta_24h.3	24465.9810408437	45	15	0	FALSE	0	Experiment 1
Q10713	Gamma_10h	Gamma_10h.1	23452.378613737	45	15	0	FALSE	0	Experiment 1
Q10713	Gamma_10h	Gamma_10h.2	21044.8112421339	45	15	0	FALSE	0	Experiment 1
Q10713	Gamma_10h	Gamma_10h.3	23322.1720287812	45	15	0	FALSE	0	Experiment 1
Q10713	Gamma_24h	Gamma_24h.1	23600.0624485479	45	15	0	FALSE	0	Experiment 1
Q10713	Gamma_24h	Gamma_24h.2	23437.137155777	45	15	0	FALSE	0	Experiment 1
Q10713	Gamma_24h	Gamma_24h.3	24693.7188180839	45	15	0	FALSE	0	Experiment 1
Q10713	IC19_10h	IC19_10h.1	23310.5401073489	45	15	0	FALSE	0	Experiment 1
Q10713	IC19_10h	IC19_10h.2	18767.6034606787	45	15	0	FALSE	0	Experiment 1
Q10713	IC19_10h	IC19_10h.3	18164.2190464077	45	15	0	FALSE	0	Experiment 1
Q10713	IC19_24h	IC19_24h.1	24379.2953882773	45	15	0	FALSE	0	Experiment 1
Q10713	IC19_24h	IC19_24h.2	24265.5802051687	45	15	0	FALSE	0	Experiment 1
Q10713	IC19_24h	IC19_24h.3	22911.4874490725	45	15	0	FALSE	0	Experiment 1
Q10713	Mock_10h	Mock_10h.1	22233.1751216266	45	15	0	FALSE	0	Experiment 1
Q10713	Mock_10h	Mock_10h.2	22780.0494871855	45	15	0	FALSE	0	Experiment 1
Q10713	Mock_10h	Mock_10h.3	24445.896596802	45	14	0.0666666666666667	FALSE	0	Experiment 1
Q10713	Mock_24h	Mock_24h.1	26493.8608268261	45	15	0	FALSE	0	Experiment 1
Q10713	Mock_24h	Mock_24h.2	23182.5770889716	45	15	0	FALSE	0	Experiment 1
Q10713	Mock_24h	Mock_24h.3	24605.0701074303	45	15	0	FALSE	0	Experiment 1
Q10713	VIC_10h	VIC_10h.1	23318.2790235853	45	15	0	FALSE	0	Experiment 1
Q10713	VIC_10h	VIC_10h.2	22058.9243054432	45	15	0	FALSE	0	Experiment 1
Q10713	VIC_10h	VIC_10h.3	24327.9507986178	45	14	0.0666666666666667	FALSE	0	Experiment 1
Q10713	VIC_24h	VIC_24h.1	21607.3120786296	45	15	0	FALSE	0	Experiment 1
Q10713	VIC_24h	VIC_24h.2	23359.2378530938	45	15	0	FALSE	0	Experiment 1
Q10713	VIC_24h	VIC_24h.3	21339.100527697	45	15	0	FALSE	0	Experiment 1
Q11201	Alpha_10h	Alpha_10h.1	5837.13381071224	3	1	0	FALSE	0	Experiment 1
Q11201	Alpha_10h	Alpha_10h.2	2797.44266789555	3	1	0	FALSE	0	Experiment 1
Q11201	Alpha_10h	Alpha_10h.3	628.973833127264	3	1	0	FALSE	0	Experiment 1
Q11201	Alpha_24h	Alpha_24h.1	6298.7275309921	3	1	0	FALSE	0	Experiment 1
Q11201	Alpha_24h	Alpha_24h.2	1524.43074850684	3	1	0	FALSE	0	Experiment 1
Q11201	Alpha_24h	Alpha_24h.3	3888.49882400696	3	1	0	FALSE	0	Experiment 1
Q11201	Beta_10h	Beta_10h.1	652.960055255754	3	1	0	FALSE	0	Experiment 1
Q11201	Beta_10h	Beta_10h.2	7376.8550621583	3	1	0	FALSE	0	Experiment 1
Q11201	Beta_10h	Beta_10h.3	6833.70744369437	3	1	0	FALSE	0	Experiment 1
Q11201	Beta_24h	Beta_24h.1	285.225452774236	3	1	0	FALSE	0	Experiment 1
Q11201	Beta_24h	Beta_24h.2	1294.79123454942	3	1	0	FALSE	0	Experiment 1
Q11201	Beta_24h	Beta_24h.3	3840.83768475228	3	1	0	FALSE	0	Experiment 1
Q11201	Delta_10h	Delta_10h.1	951.366936543797	3	1	0	FALSE	0	Experiment 1
Q11201	Delta_10h	Delta_10h.2	6438.87401350334	3	1	0	FALSE	0	Experiment 1
Q11201	Delta_10h	Delta_10h.3	10547.5583383298	3	1	0	FALSE	0	Experiment 1
Q11201	Delta_24h	Delta_24h.1	476.754820221311	3	1	0	FALSE	0	Experiment 1
Q11201	Delta_24h	Delta_24h.2	876.090740885	3	1	0	FALSE	0	Experiment 1
Q11201	Delta_24h	Delta_24h.3	3939.29035506748	3	1	0	FALSE	0	Experiment 1
Q11201	Gamma_10h	Gamma_10h.1	4804.24744468449	3	1	0	FALSE	0	Experiment 1
Q11201	Gamma_10h	Gamma_10h.2	6836.87150859492	3	1	0	FALSE	0	Experiment 1
Q11201	Gamma_10h	Gamma_10h.3	6419.06066886394	3	1	0	FALSE	0	Experiment 1
Q11201	Gamma_24h	Gamma_24h.1	1139.20008866268	3	1	0	FALSE	0	Experiment 1
Q11201	Gamma_24h	Gamma_24h.2	3350.14825677345	3	1	0	FALSE	0	Experiment 1
Q11201	Gamma_24h	Gamma_24h.3	331.306961900318	3	1	0	FALSE	0	Experiment 1
Q11201	IC19_10h	IC19_10h.1	6364.88626673912	3	1	0	FALSE	0	Experiment 1
Q11201	IC19_10h	IC19_10h.2	8023.87118182481	3	1	0	FALSE	0	Experiment 1
Q11201	IC19_10h	IC19_10h.3	9646.01495294361	3	1	0	FALSE	0	Experiment 1
Q11201	IC19_24h	IC19_24h.1	3647.56368649439	3	1	0	FALSE	0	Experiment 1
Q11201	IC19_24h	IC19_24h.2	466.649114543082	3	1	0	FALSE	0	Experiment 1
Q11201	IC19_24h	IC19_24h.3	5132.67358737315	3	1	0	FALSE	0	Experiment 1
Q11201	Mock_10h	Mock_10h.1	6682.55420488845	3	1	0	FALSE	0	Experiment 1
Q11201	Mock_10h	Mock_10h.2	5416.22192477763	3	1	0	FALSE	0	Experiment 1
Q11201	Mock_10h	Mock_10h.3	3439.06814830535	3	1	0	FALSE	0	Experiment 1
Q11201	Mock_24h	Mock_24h.1	4727.75156155791	3	1	0	FALSE	0	Experiment 1
Q11201	Mock_24h	Mock_24h.2	3030.19974000058	3	1	0	FALSE	0	Experiment 1
Q11201	Mock_24h	Mock_24h.3	1122.26598374322	3	1	0	FALSE	0	Experiment 1
Q11201	VIC_10h	VIC_10h.1	6025.10457870225	3	1	0	FALSE	0	Experiment 1
Q11201	VIC_10h	VIC_10h.2	8203.87123493212	3	1	0	FALSE	0	Experiment 1
Q11201	VIC_10h	VIC_10h.3	1635.1720368934	3	1	0	FALSE	0	Experiment 1
Q11201	VIC_24h	VIC_24h.1	4050.41744853306	3	1	0	FALSE	0	Experiment 1
Q11201	VIC_24h	VIC_24h.2	4421.02209564759	3	1	0	FALSE	0	Experiment 1
Q11201	VIC_24h	VIC_24h.3	1981.70350604521	3	1	0	FALSE	0	Experiment 1
Q12756	Alpha_10h	Alpha_10h.1	18480.4795340918	78	26	0	FALSE	0	Experiment 1
Q12756	Alpha_10h	Alpha_10h.2	17775.4658203536	78	26	0	FALSE	0	Experiment 1
Q12756	Alpha_10h	Alpha_10h.3	17674.6213048096	78	26	0	FALSE	0	Experiment 1
Q12756	Alpha_24h	Alpha_24h.1	14942.755628818	78	26	0	FALSE	0	Experiment 1
Q12756	Alpha_24h	Alpha_24h.2	14561.2759708583	78	26	0	FALSE	0	Experiment 1
Q12756	Alpha_24h	Alpha_24h.3	14269.514777543	78	26	0	FALSE	0	Experiment 1
Q12756	Beta_10h	Beta_10h.1	17487.196040117	78	26	0	FALSE	0	Experiment 1
Q12756	Beta_10h	Beta_10h.2	17425.7891070769	78	26	0	FALSE	0	Experiment 1
Q12756	Beta_10h	Beta_10h.3	16710.5904096091	78	26	0	FALSE	0	Experiment 1
Q12756	Beta_24h	Beta_24h.1	13885.9923459904	78	26	0	FALSE	0	Experiment 1
Q12756	Beta_24h	Beta_24h.2	15212.3543674949	78	25	0.0384615384615384	FALSE	0	Experiment 1
Q12756	Beta_24h	Beta_24h.3	15195.7285006638	78	26	0	FALSE	0	Experiment 1
Q12756	Delta_10h	Delta_10h.1	17146.325693594	78	26	0	FALSE	0	Experiment 1
Q12756	Delta_10h	Delta_10h.2	16532.6556628699	78	26	0	FALSE	0	Experiment 1
Q12756	Delta_10h	Delta_10h.3	16495.950144831	78	26	0	FALSE	0	Experiment 1
Q12756	Delta_24h	Delta_24h.1	13928.3361534691	78	26	0	FALSE	0	Experiment 1
Q12756	Delta_24h	Delta_24h.2	13705.2060880464	78	26	0	FALSE	0	Experiment 1
Q12756	Delta_24h	Delta_24h.3	12740.4658027458	78	25	0.0384615384615384	FALSE	0	Experiment 1
Q12756	Gamma_10h	Gamma_10h.1	16289.8725480718	78	25	0.0384615384615384	FALSE	0	Experiment 1
Q12756	Gamma_10h	Gamma_10h.2	17087.904751898	78	26	0	FALSE	0	Experiment 1
Q12756	Gamma_10h	Gamma_10h.3	16974.8265458294	78	26	0	FALSE	0	Experiment 1
Q12756	Gamma_24h	Gamma_24h.1	14678.1023599059	78	26	0	FALSE	0	Experiment 1
Q12756	Gamma_24h	Gamma_24h.2	14898.6682579961	78	26	0	FALSE	0	Experiment 1
Q12756	Gamma_24h	Gamma_24h.3	13563.2763411231	78	26	0	FALSE	0	Experiment 1
Q12756	IC19_10h	IC19_10h.1	17151.8983857713	78	24	0.0769230769230769	FALSE	0	Experiment 1
Q12756	IC19_10h	IC19_10h.2	17186.2898235234	78	25	0.0384615384615384	FALSE	0	Experiment 1
Q12756	IC19_10h	IC19_10h.3	14184.6615251015	78	26	0	FALSE	0	Experiment 1
Q12756	IC19_24h	IC19_24h.1	14914.3093400635	78	26	0	FALSE	0	Experiment 1
Q12756	IC19_24h	IC19_24h.2	14771.5324062929	78	25	0.0384615384615384	FALSE	0	Experiment 1
Q12756	IC19_24h	IC19_24h.3	13844.232029024	78	26	0	FALSE	0	Experiment 1
Q12756	Mock_10h	Mock_10h.1	18063.2120491418	78	26	0	FALSE	0	Experiment 1
Q12756	Mock_10h	Mock_10h.2	19200.5855233929	78	25	0.0384615384615384	FALSE	0	Experiment 1
Q12756	Mock_10h	Mock_10h.3	18049.6720994646	78	26	0	FALSE	0	Experiment 1
Q12756	Mock_24h	Mock_24h.1	19823.0586968741	78	25	0.0384615384615384	FALSE	0	Experiment 1
Q12756	Mock_24h	Mock_24h.2	18088.1360869143	78	26	0	FALSE	0	Experiment 1
Q12756	Mock_24h	Mock_24h.3	19338.2647157099	78	26	0	FALSE	0	Experiment 1
Q12756	VIC_10h	VIC_10h.1	17425.922550355	78	25	0.0384615384615384	FALSE	0	Experiment 1
Q12756	VIC_10h	VIC_10h.2	16257.5719492364	78	26	0	FALSE	0	Experiment 1
Q12756	VIC_10h	VIC_10h.3	17511.3863757837	78	25	0.0384615384615384	FALSE	0	Experiment 1
Q12756	VIC_24h	VIC_24h.1	15246.5456268233	78	25	0.0384615384615384	FALSE	0	Experiment 1
Q12756	VIC_24h	VIC_24h.2	15133.1115625011	78	26	0	FALSE	0	Experiment 1
Q12756	VIC_24h	VIC_24h.3	15745.6246624573	78	26	0	FALSE	0	Experiment 1
Q12765	Alpha_10h	Alpha_10h.1	36586.5992988361	81	27	0	FALSE	0	Experiment 1
Q12765	Alpha_10h	Alpha_10h.2	33940.9316002223	81	27	0	FALSE	0	Experiment 1
Q12765	Alpha_10h	Alpha_10h.3	33172.6402000975	81	27	0	FALSE	0	Experiment 1
Q12765	Alpha_24h	Alpha_24h.1	33876.9689242472	81	26	0.0370370370370371	FALSE	0	Experiment 1
Q12765	Alpha_24h	Alpha_24h.2	33584.7662537498	81	26	0.0370370370370371	FALSE	0	Experiment 1
Q12765	Alpha_24h	Alpha_24h.3	33509.6598907449	81	26	0.0370370370370371	FALSE	0	Experiment 1
Q12765	Beta_10h	Beta_10h.1	35382.3176069747	81	26	0.0370370370370371	FALSE	0	Experiment 1
Q12765	Beta_10h	Beta_10h.2	32989.8269992655	81	26	0.0370370370370371	FALSE	0	Experiment 1
Q12765	Beta_10h	Beta_10h.3	32396.5011230627	81	27	0	FALSE	0	Experiment 1
Q12765	Beta_24h	Beta_24h.1	33686.7098682017	81	27	0	FALSE	0	Experiment 1
Q12765	Beta_24h	Beta_24h.2	32506.6558257104	81	27	0	FALSE	0	Experiment 1
Q12765	Beta_24h	Beta_24h.3	34810.9103568166	81	27	0	FALSE	0	Experiment 1
Q12765	Delta_10h	Delta_10h.1	32745.7320911257	81	27	0	FALSE	0	Experiment 1
Q12765	Delta_10h	Delta_10h.2	32568.0741166054	81	26	0.0370370370370371	FALSE	0	Experiment 1
Q12765	Delta_10h	Delta_10h.3	32422.3615885555	81	24	0.111111111111111	FALSE	0	Experiment 1
Q12765	Delta_24h	Delta_24h.1	31885.2581185497	81	25	0.0740740740740741	FALSE	0	Experiment 1
Q12765	Delta_24h	Delta_24h.2	33130.764806969	81	26	0.0370370370370371	FALSE	0	Experiment 1
Q12765	Delta_24h	Delta_24h.3	32988.8478046583	81	26	0.0370370370370371	FALSE	0	Experiment 1
Q12765	Gamma_10h	Gamma_10h.1	31736.1508443226	81	26	0.0370370370370371	FALSE	0	Experiment 1
Q12765	Gamma_10h	Gamma_10h.2	33405.1010777275	81	26	0.0370370370370371	FALSE	0	Experiment 1
Q12765	Gamma_10h	Gamma_10h.3	32479.8387509974	81	25	0.0740740740740741	FALSE	0	Experiment 1
Q12765	Gamma_24h	Gamma_24h.1	34306.9513919643	81	25	0.0740740740740741	FALSE	0	Experiment 1
Q12765	Gamma_24h	Gamma_24h.2	35631.6580023664	81	27	0	FALSE	0	Experiment 1
Q12765	Gamma_24h	Gamma_24h.3	31426.3951553565	81	26	0.0370370370370371	FALSE	0	Experiment 1
Q12765	IC19_10h	IC19_10h.1	33195.4606935605	81	26	0.0370370370370371	FALSE	0	Experiment 1
Q12765	IC19_10h	IC19_10h.2	32390.578929382	81	27	0	FALSE	0	Experiment 1
Q12765	IC19_10h	IC19_10h.3	32809.2948826076	81	25	0.0740740740740741	FALSE	0	Experiment 1
Q12765	IC19_24h	IC19_24h.1	32468.5150402741	81	27	0	FALSE	0	Experiment 1
Q12765	IC19_24h	IC19_24h.2	32902.0284443062	81	27	0	FALSE	0	Experiment 1
Q12765	IC19_24h	IC19_24h.3	31770.7383133328	81	26	0.0370370370370371	FALSE	0	Experiment 1
Q12765	Mock_10h	Mock_10h.1	34799.2892162906	81	27	0	FALSE	0	Experiment 1
Q12765	Mock_10h	Mock_10h.2	34336.541772353	81	25	0.0740740740740741	FALSE	0	Experiment 1
Q12765	Mock_10h	Mock_10h.3	34876.800005846	81	26	0.0370370370370371	FALSE	0	Experiment 1
Q12765	Mock_24h	Mock_24h.1	32333.5291008264	81	27	0	FALSE	0	Experiment 1
Q12765	Mock_24h	Mock_24h.2	30102.6942527419	81	26	0.0370370370370371	FALSE	0	Experiment 1
Q12765	Mock_24h	Mock_24h.3	31431.1631433473	81	26	0.0370370370370371	FALSE	0	Experiment 1
Q12765	VIC_10h	VIC_10h.1	33623.2328475176	81	26	0.0370370370370371	FALSE	0	Experiment 1
Q12765	VIC_10h	VIC_10h.2	33075.3835798222	81	26	0.0370370370370371	FALSE	0	Experiment 1
Q12765	VIC_10h	VIC_10h.3	35114.2176172543	81	26	0.0370370370370371	FALSE	0	Experiment 1
Q12765	VIC_24h	VIC_24h.1	29221.2303301742	81	27	0	FALSE	0	Experiment 1
Q12765	VIC_24h	VIC_24h.2	32529.5683244766	81	27	0	FALSE	0	Experiment 1
Q12765	VIC_24h	VIC_24h.3	33674.9834547914	81	27	0	FALSE	0	Experiment 1
Q12768	Alpha_10h	Alpha_10h.1	8973.39873081893	9	3	0	FALSE	0	Experiment 1
Q12768	Alpha_10h	Alpha_10h.2	6912.40728838866	9	3	0	FALSE	0	Experiment 1
Q12768	Alpha_10h	Alpha_10h.3	7480.56412417517	9	3	0	FALSE	0	Experiment 1
Q12768	Alpha_24h	Alpha_24h.1	6036.19452504888	9	3	0	FALSE	0	Experiment 1
Q12768	Alpha_24h	Alpha_24h.2	8847.79673147738	9	3	0	FALSE	0	Experiment 1
Q12768	Alpha_24h	Alpha_24h.3	9485.8805787088	9	3	0	FALSE	0	Experiment 1
Q12768	Beta_10h	Beta_10h.1	7639.55411826428	9	3	0	FALSE	0	Experiment 1
Q12768	Beta_10h	Beta_10h.2	7891.49979798334	9	3	0	FALSE	0	Experiment 1
Q12768	Beta_10h	Beta_10h.3	8462.17512187372	9	3	0	FALSE	0	Experiment 1
Q12768	Beta_24h	Beta_24h.1	8802.66143366729	9	2	0.333333333333333	FALSE	0	Experiment 1
Q12768	Beta_24h	Beta_24h.2	7601.18864506541	9	2	0.333333333333333	FALSE	0	Experiment 1
Q12768	Beta_24h	Beta_24h.3	9123.24517235048	9	3	0	FALSE	0	Experiment 1
Q12768	Delta_10h	Delta_10h.1	7160.18813858305	9	3	0	FALSE	0	Experiment 1
Q12768	Delta_10h	Delta_10h.2	4556.59418471776	9	3	0	FALSE	0	Experiment 1
Q12768	Delta_10h	Delta_10h.3	9220.51672817605	9	3	0	FALSE	0	Experiment 1
Q12768	Delta_24h	Delta_24h.1	10668.7887034173	9	3	0	FALSE	0	Experiment 1
Q12768	Delta_24h	Delta_24h.2	9812.04349336923	9	3	0	FALSE	0	Experiment 1
Q12768	Delta_24h	Delta_24h.3	9405.40011819443	9	3	0	FALSE	0	Experiment 1
Q12768	Gamma_10h	Gamma_10h.1	7544.53072938866	9	3	0	FALSE	0	Experiment 1
Q12768	Gamma_10h	Gamma_10h.2	9577.94487860436	9	3	0	FALSE	0	Experiment 1
Q12768	Gamma_10h	Gamma_10h.3	8103.79091005319	9	3	0	FALSE	0	Experiment 1
Q12768	Gamma_24h	Gamma_24h.1	8717.83841392395	9	3	0	FALSE	0	Experiment 1
Q12768	Gamma_24h	Gamma_24h.2	7967.42540575598	9	3	0	FALSE	0	Experiment 1
Q12768	Gamma_24h	Gamma_24h.3	10082.7288168663	9	3	0	FALSE	0	Experiment 1
Q12768	IC19_10h	IC19_10h.1	9310.75784378046	9	3	0	FALSE	0	Experiment 1
Q12768	IC19_10h	IC19_10h.2	8106.75042293926	9	3	0	FALSE	0	Experiment 1
Q12768	IC19_10h	IC19_10h.3	6324.61601608	9	3	0	FALSE	0	Experiment 1
Q12768	IC19_24h	IC19_24h.1	6941.99493000154	9	3	0	FALSE	0	Experiment 1
Q12768	IC19_24h	IC19_24h.2	8617.53747499802	9	3	0	FALSE	0	Experiment 1
Q12768	IC19_24h	IC19_24h.3	9054.71045617186	9	3	0	FALSE	0	Experiment 1
Q12768	Mock_10h	Mock_10h.1	6339.57775390778	9	3	0	FALSE	0	Experiment 1
Q12768	Mock_10h	Mock_10h.2	7732.06064447023	9	3	0	FALSE	0	Experiment 1
Q12768	Mock_10h	Mock_10h.3	8755.36734739827	9	3	0	FALSE	0	Experiment 1
Q12768	Mock_24h	Mock_24h.1	8715.66111963363	9	3	0	FALSE	0	Experiment 1
Q12768	Mock_24h	Mock_24h.2	4312.54625799593	9	2	0.333333333333333	FALSE	0	Experiment 1
Q12768	Mock_24h	Mock_24h.3	10310.458886138	9	3	0	FALSE	0	Experiment 1
Q12768	VIC_10h	VIC_10h.1	7532.60084332727	9	3	0	FALSE	0	Experiment 1
Q12768	VIC_10h	VIC_10h.2	8791.24901060433	9	3	0	FALSE	0	Experiment 1
Q12768	VIC_10h	VIC_10h.3	8741.52852454014	9	3	0	FALSE	0	Experiment 1
Q12768	VIC_24h	VIC_24h.1	9030.32565679517	9	3	0	FALSE	0	Experiment 1
Q12768	VIC_24h	VIC_24h.2	9382.06243508587	9	3	0	FALSE	0	Experiment 1
Q12768	VIC_24h	VIC_24h.3	9411.27574374363	9	3	0	FALSE	0	Experiment 1
Q12769	Alpha_10h	Alpha_10h.1	13049.9495076016	24	8	0	FALSE	0	Experiment 1
Q12769	Alpha_10h	Alpha_10h.2	11080.159247614	24	8	0	FALSE	0	Experiment 1
Q12769	Alpha_10h	Alpha_10h.3	12129.7186977394	24	8	0	FALSE	0	Experiment 1
Q12769	Alpha_24h	Alpha_24h.1	9715.65883020105	24	8	0	FALSE	0	Experiment 1
Q12769	Alpha_24h	Alpha_24h.2	9376.91142934956	24	8	0	FALSE	0	Experiment 1
Q12769	Alpha_24h	Alpha_24h.3	10202.3338392457	24	8	0	FALSE	0	Experiment 1
Q12769	Beta_10h	Beta_10h.1	10966.8396487641	24	8	0	FALSE	0	Experiment 1
Q12769	Beta_10h	Beta_10h.2	7824.43123881442	24	8	0	FALSE	0	Experiment 1
Q12769	Beta_10h	Beta_10h.3	10849.699973278	24	8	0	FALSE	0	Experiment 1
Q12769	Beta_24h	Beta_24h.1	9706.78480524721	24	8	0	FALSE	0	Experiment 1
Q12769	Beta_24h	Beta_24h.2	11455.6023648389	24	8	0	FALSE	0	Experiment 1
Q12769	Beta_24h	Beta_24h.3	9493.73916305495	24	8	0	FALSE	0	Experiment 1
Q12769	Delta_10h	Delta_10h.1	9696.95869898894	24	8	0	FALSE	0	Experiment 1
Q12769	Delta_10h	Delta_10h.2	10097.9822068802	24	8	0	FALSE	0	Experiment 1
Q12769	Delta_10h	Delta_10h.3	7466.07071314083	24	8	0	FALSE	0	Experiment 1
Q12769	Delta_24h	Delta_24h.1	11766.9068096844	24	8	0	FALSE	0	Experiment 1
Q12769	Delta_24h	Delta_24h.2	11360.8045902034	24	8	0	FALSE	0	Experiment 1
Q12769	Delta_24h	Delta_24h.3	9566.39734448371	24	8	0	FALSE	0	Experiment 1
Q12769	Gamma_10h	Gamma_10h.1	7792.95440778413	24	8	0	FALSE	0	Experiment 1
Q12769	Gamma_10h	Gamma_10h.2	9641.70917985812	24	8	0	FALSE	0	Experiment 1
Q12769	Gamma_10h	Gamma_10h.3	11511.7330426122	24	8	0	FALSE	0	Experiment 1
Q12769	Gamma_24h	Gamma_24h.1	12399.6061277348	24	8	0	FALSE	0	Experiment 1
Q12769	Gamma_24h	Gamma_24h.2	11680.9444573957	24	8	0	FALSE	0	Experiment 1
Q12769	Gamma_24h	Gamma_24h.3	10078.430404341	24	8	0	FALSE	0	Experiment 1
Q12769	IC19_10h	IC19_10h.1	10373.2671980256	24	8	0	FALSE	0	Experiment 1
Q12769	IC19_10h	IC19_10h.2	12413.6778868907	24	8	0	FALSE	0	Experiment 1
Q12769	IC19_10h	IC19_10h.3	11493.5085037464	24	8	0	FALSE	0	Experiment 1
Q12769	IC19_24h	IC19_24h.1	9160.20606687439	24	8	0	FALSE	0	Experiment 1
Q12769	IC19_24h	IC19_24h.2	11620.3710111381	24	8	0	FALSE	0	Experiment 1
Q12769	IC19_24h	IC19_24h.3	10324.7552739361	24	8	0	FALSE	0	Experiment 1
Q12769	Mock_10h	Mock_10h.1	11197.3532820301	24	8	0	FALSE	0	Experiment 1
Q12769	Mock_10h	Mock_10h.2	9874.74971147611	24	8	0	FALSE	0	Experiment 1
Q12769	Mock_10h	Mock_10h.3	9117.53519764595	24	8	0	FALSE	0	Experiment 1
Q12769	Mock_24h	Mock_24h.1	7812.01691131723	24	8	0	FALSE	0	Experiment 1
Q12769	Mock_24h	Mock_24h.2	7760.15382030964	24	8	0	FALSE	0	Experiment 1
Q12769	Mock_24h	Mock_24h.3	8873.73435887261	24	8	0	FALSE	0	Experiment 1
Q12769	VIC_10h	VIC_10h.1	7798.86436898847	24	8	0	FALSE	0	Experiment 1
Q12769	VIC_10h	VIC_10h.2	11357.8178138916	24	8	0	FALSE	0	Experiment 1
Q12769	VIC_10h	VIC_10h.3	8865.81505908009	24	8	0	FALSE	0	Experiment 1
Q12769	VIC_24h	VIC_24h.1	8173.0755127507	24	8	0	FALSE	0	Experiment 1
Q12769	VIC_24h	VIC_24h.2	9822.97954626834	24	8	0	FALSE	0	Experiment 1
Q12769	VIC_24h	VIC_24h.3	10378.1163541575	24	8	0	FALSE	0	Experiment 1
Q12774	Alpha_10h	Alpha_10h.1	25074.636698181	6	2	0	FALSE	0	Experiment 1
Q12774	Alpha_10h	Alpha_10h.2	10474.8498090392	6	2	0	FALSE	0	Experiment 1
Q12774	Alpha_10h	Alpha_10h.3	11974.0589541181	6	2	0	FALSE	0	Experiment 1
Q12774	Alpha_24h	Alpha_24h.1	11466.7691353963	6	2	0	FALSE	0	Experiment 1
Q12774	Alpha_24h	Alpha_24h.2	10952.1624374073	6	2	0	FALSE	0	Experiment 1
Q12774	Alpha_24h	Alpha_24h.3	9642.95522844107	6	2	0	FALSE	0	Experiment 1
Q12774	Beta_10h	Beta_10h.1	11145.4506056189	6	2	0	FALSE	0	Experiment 1
Q12774	Beta_10h	Beta_10h.2	12695.2139153434	6	2	0	FALSE	0	Experiment 1
Q12774	Beta_10h	Beta_10h.3	13336.7460348964	6	2	0	FALSE	0	Experiment 1
Q12774	Beta_24h	Beta_24h.1	4563.22654863195	6	2	0	FALSE	0	Experiment 1
Q12774	Beta_24h	Beta_24h.2	25782.5234431201	6	2	0	FALSE	0	Experiment 1
Q12774	Beta_24h	Beta_24h.3	18577.7972649163	6	2	0	FALSE	0	Experiment 1
Q12774	Delta_10h	Delta_10h.1	11906.8022498407	6	2	0	FALSE	0	Experiment 1
Q12774	Delta_10h	Delta_10h.2	5038.85174787212	6	2	0	FALSE	0	Experiment 1
Q12774	Delta_10h	Delta_10h.3	11383.4968599486	6	2	0	FALSE	0	Experiment 1
Q12774	Delta_24h	Delta_24h.1	10821.1391674009	6	2	0	FALSE	0	Experiment 1
Q12774	Delta_24h	Delta_24h.2	13327.907511099	6	2	0	FALSE	0	Experiment 1
Q12774	Delta_24h	Delta_24h.3	11978.1314431472	6	2	0	FALSE	0	Experiment 1
Q12774	Gamma_10h	Gamma_10h.1	9494.09480351603	6	2	0	FALSE	0	Experiment 1
Q12774	Gamma_10h	Gamma_10h.2	12751.1285029672	6	2	0	FALSE	0	Experiment 1
Q12774	Gamma_10h	Gamma_10h.3	11976.6859268142	6	2	0	FALSE	0	Experiment 1
Q12774	Gamma_24h	Gamma_24h.1	7703.596519611	6	2	0	FALSE	0	Experiment 1
Q12774	Gamma_24h	Gamma_24h.2	2929.24746200523	6	2	0	FALSE	0	Experiment 1
Q12774	Gamma_24h	Gamma_24h.3	12796.9775319176	6	2	0	FALSE	0	Experiment 1
Q12774	IC19_10h	IC19_10h.1	13575.3590948196	6	2	0	FALSE	0	Experiment 1
Q12774	IC19_10h	IC19_10h.2	3682.26185137006	6	2	0	FALSE	0	Experiment 1
Q12774	IC19_10h	IC19_10h.3	15927.3387123455	6	2	0	FALSE	0	Experiment 1
Q12774	IC19_24h	IC19_24h.1	5688.05462533089	6	2	0	FALSE	0	Experiment 1
Q12774	IC19_24h	IC19_24h.2	11287.3169275176	6	2	0	FALSE	0	Experiment 1
Q12774	IC19_24h	IC19_24h.3	12952.9284713535	6	2	0	FALSE	0	Experiment 1
Q12774	Mock_10h	Mock_10h.1	17331.223313648	6	2	0	FALSE	0	Experiment 1
Q12774	Mock_10h	Mock_10h.2	4724.17285251839	6	2	0	FALSE	0	Experiment 1
Q12774	Mock_10h	Mock_10h.3	10410.0529404457	6	2	0	FALSE	0	Experiment 1
Q12774	Mock_24h	Mock_24h.1	13831.7304190915	6	2	0	FALSE	0	Experiment 1
Q12774	Mock_24h	Mock_24h.2	9999.53911916036	6	2	0	FALSE	0	Experiment 1
Q12774	Mock_24h	Mock_24h.3	12510.7143923815	6	2	0	FALSE	0	Experiment 1
Q12774	VIC_10h	VIC_10h.1	12329.0193326384	6	2	0	FALSE	0	Experiment 1
Q12774	VIC_10h	VIC_10h.2	8706.96516797078	6	2	0	FALSE	0	Experiment 1
Q12774	VIC_10h	VIC_10h.3	9126.86049467138	6	2	0	FALSE	0	Experiment 1
Q12774	VIC_24h	VIC_24h.1	12261.7361759303	6	2	0	FALSE	0	Experiment 1
Q12774	VIC_24h	VIC_24h.2	4426.38003343448	6	2	0	FALSE	0	Experiment 1
Q12774	VIC_24h	VIC_24h.3	5927.38866729008	6	2	0	FALSE	0	Experiment 1
Q12788	Alpha_10h	Alpha_10h.1	16566.1832674903	39	13	0	FALSE	0	Experiment 1
Q12788	Alpha_10h	Alpha_10h.2	14717.1253827721	39	13	0	FALSE	0	Experiment 1
Q12788	Alpha_10h	Alpha_10h.3	12709.6851956161	39	13	0	FALSE	0	Experiment 1
Q12788	Alpha_24h	Alpha_24h.1	15635.8926695111	39	13	0	FALSE	0	Experiment 1
Q12788	Alpha_24h	Alpha_24h.2	13604.1835819304	39	13	0	FALSE	0	Experiment 1
Q12788	Alpha_24h	Alpha_24h.3	13715.9645090487	39	13	0	FALSE	0	Experiment 1
Q12788	Beta_10h	Beta_10h.1	13963.3157238033	39	13	0	FALSE	0	Experiment 1
Q12788	Beta_10h	Beta_10h.2	13561.6674851878	39	13	0	FALSE	0	Experiment 1
Q12788	Beta_10h	Beta_10h.3	11787.9984437786	39	13	0	FALSE	0	Experiment 1
Q12788	Beta_24h	Beta_24h.1	16568.7195855603	39	13	0	FALSE	0	Experiment 1
Q12788	Beta_24h	Beta_24h.2	15103.309114471	39	13	0	FALSE	0	Experiment 1
Q12788	Beta_24h	Beta_24h.3	13633.1074511839	39	13	0	FALSE	0	Experiment 1
Q12788	Delta_10h	Delta_10h.1	16014.3688350357	39	13	0	FALSE	0	Experiment 1
Q12788	Delta_10h	Delta_10h.2	13739.5279013406	39	13	0	FALSE	0	Experiment 1
Q12788	Delta_10h	Delta_10h.3	13762.2949429698	39	13	0	FALSE	0	Experiment 1
Q12788	Delta_24h	Delta_24h.1	13561.9936744927	39	13	0	FALSE	0	Experiment 1
Q12788	Delta_24h	Delta_24h.2	11885.001200325	39	12	0.0769230769230769	FALSE	0	Experiment 1
Q12788	Delta_24h	Delta_24h.3	14408.0164400485	39	13	0	FALSE	0	Experiment 1
Q12788	Gamma_10h	Gamma_10h.1	12223.9036198258	39	13	0	FALSE	0	Experiment 1
Q12788	Gamma_10h	Gamma_10h.2	14166.4728381453	39	13	0	FALSE	0	Experiment 1
Q12788	Gamma_10h	Gamma_10h.3	16595.3193621493	39	13	0	FALSE	0	Experiment 1
Q12788	Gamma_24h	Gamma_24h.1	16002.9855213454	39	13	0	FALSE	0	Experiment 1
Q12788	Gamma_24h	Gamma_24h.2	15285.393600207	39	13	0	FALSE	0	Experiment 1
Q12788	Gamma_24h	Gamma_24h.3	13304.1682129777	39	13	0	FALSE	0	Experiment 1
Q12788	IC19_10h	IC19_10h.1	12982.2015036177	39	13	0	FALSE	0	Experiment 1
Q12788	IC19_10h	IC19_10h.2	14816.9792915831	39	13	0	FALSE	0	Experiment 1
Q12788	IC19_10h	IC19_10h.3	12539.3609391646	39	13	0	FALSE	0	Experiment 1
Q12788	IC19_24h	IC19_24h.1	18412.5437776324	39	13	0	FALSE	0	Experiment 1
Q12788	IC19_24h	IC19_24h.2	15134.5470044355	39	13	0	FALSE	0	Experiment 1
Q12788	IC19_24h	IC19_24h.3	13374.3089406307	39	12	0.0769230769230769	FALSE	0	Experiment 1
Q12788	Mock_10h	Mock_10h.1	15684.1465674589	39	13	0	FALSE	0	Experiment 1
Q12788	Mock_10h	Mock_10h.2	14203.5477014655	39	13	0	FALSE	0	Experiment 1
Q12788	Mock_10h	Mock_10h.3	14023.4231145501	39	13	0	FALSE	0	Experiment 1
Q12788	Mock_24h	Mock_24h.1	16173.6686204758	39	13	0	FALSE	0	Experiment 1
Q12788	Mock_24h	Mock_24h.2	14716.0879375365	39	13	0	FALSE	0	Experiment 1
Q12788	Mock_24h	Mock_24h.3	15852.7782147975	39	12	0.0769230769230769	FALSE	0	Experiment 1
Q12788	VIC_10h	VIC_10h.1	13483.0858877457	39	13	0	FALSE	0	Experiment 1
Q12788	VIC_10h	VIC_10h.2	13759.5986682991	39	13	0	FALSE	0	Experiment 1
Q12788	VIC_10h	VIC_10h.3	13504.8070742456	39	13	0	FALSE	0	Experiment 1
Q12788	VIC_24h	VIC_24h.1	13361.9543024465	39	13	0	FALSE	0	Experiment 1
Q12788	VIC_24h	VIC_24h.2	15230.4667842766	39	13	0	FALSE	0	Experiment 1
Q12788	VIC_24h	VIC_24h.3	17629.9294900457	39	13	0	FALSE	0	Experiment 1
Q12789	Alpha_10h	Alpha_10h.1	9852.23328831007	48	15	0.0625	FALSE	0	Experiment 1
Q12789	Alpha_10h	Alpha_10h.2	8647.35671231436	48	16	0	FALSE	0	Experiment 1
Q12789	Alpha_10h	Alpha_10h.3	10160.3689548781	48	16	0	FALSE	0	Experiment 1
Q12789	Alpha_24h	Alpha_24h.1	9281.34367665523	48	16	0	FALSE	0	Experiment 1
Q12789	Alpha_24h	Alpha_24h.2	9103.64503486014	48	16	0	FALSE	0	Experiment 1
Q12789	Alpha_24h	Alpha_24h.3	8986.30669712609	48	16	0	FALSE	0	Experiment 1
Q12789	Beta_10h	Beta_10h.1	10680.0124592357	48	16	0	FALSE	0	Experiment 1
Q12789	Beta_10h	Beta_10h.2	9547.35672276637	48	16	0	FALSE	0	Experiment 1
Q12789	Beta_10h	Beta_10h.3	8608.54338237188	48	16	0	FALSE	0	Experiment 1
Q12789	Beta_24h	Beta_24h.1	10770.5276246275	48	16	0	FALSE	0	Experiment 1
Q12789	Beta_24h	Beta_24h.2	9953.31687906816	48	16	0	FALSE	0	Experiment 1
Q12789	Beta_24h	Beta_24h.3	7978.03411766974	48	16	0	FALSE	0	Experiment 1
Q12789	Delta_10h	Delta_10h.1	9977.59244293336	48	16	0	FALSE	0	Experiment 1
Q12789	Delta_10h	Delta_10h.2	7785.43646199628	48	16	0	FALSE	0	Experiment 1
Q12789	Delta_10h	Delta_10h.3	8077.67401998151	48	16	0	FALSE	0	Experiment 1
Q12789	Delta_24h	Delta_24h.1	8803.79613888975	48	16	0	FALSE	0	Experiment 1
Q12789	Delta_24h	Delta_24h.2	10825.6598438525	48	16	0	FALSE	0	Experiment 1
Q12789	Delta_24h	Delta_24h.3	11252.6276262858	48	16	0	FALSE	0	Experiment 1
Q12789	Gamma_10h	Gamma_10h.1	8824.07469929948	48	16	0	FALSE	0	Experiment 1
Q12789	Gamma_10h	Gamma_10h.2	8910.1336579177	48	16	0	FALSE	0	Experiment 1
Q12789	Gamma_10h	Gamma_10h.3	12189.006171754	48	16	0	FALSE	0	Experiment 1
Q12789	Gamma_24h	Gamma_24h.1	7958.47613201274	48	14	0.125	FALSE	0	Experiment 1
Q12789	Gamma_24h	Gamma_24h.2	7440.72885937589	48	15	0.0625	FALSE	0	Experiment 1
Q12789	Gamma_24h	Gamma_24h.3	9237.63688255622	48	14	0.125	FALSE	0	Experiment 1
Q12789	IC19_10h	IC19_10h.1	10502.7885097215	48	16	0	FALSE	0	Experiment 1
Q12789	IC19_10h	IC19_10h.2	9785.79988793975	48	16	0	FALSE	0	Experiment 1
Q12789	IC19_10h	IC19_10h.3	7225.69973990839	48	16	0	FALSE	0	Experiment 1
Q12789	IC19_24h	IC19_24h.1	10704.1917511352	48	16	0	FALSE	0	Experiment 1
Q12789	IC19_24h	IC19_24h.2	9504.98673904836	48	16	0	FALSE	0	Experiment 1
Q12789	IC19_24h	IC19_24h.3	9218.89647631563	48	16	0	FALSE	0	Experiment 1
Q12789	Mock_10h	Mock_10h.1	9153.42961073052	48	16	0	FALSE	0	Experiment 1
Q12789	Mock_10h	Mock_10h.2	9899.16349026657	48	16	0	FALSE	0	Experiment 1
Q12789	Mock_10h	Mock_10h.3	9019.1128051878	48	15	0.0625	FALSE	0	Experiment 1
Q12789	Mock_24h	Mock_24h.1	12675.8029841697	48	16	0	FALSE	0	Experiment 1
Q12789	Mock_24h	Mock_24h.2	9556.5026246371	48	16	0	FALSE	0	Experiment 1
Q12789	Mock_24h	Mock_24h.3	10310.1784256218	48	16	0	FALSE	0	Experiment 1
Q12789	VIC_10h	VIC_10h.1	10435.2081465814	48	16	0	FALSE	0	Experiment 1
Q12789	VIC_10h	VIC_10h.2	8164.12248631898	48	16	0	FALSE	0	Experiment 1
Q12789	VIC_10h	VIC_10h.3	8897.32697248784	48	15	0.0625	FALSE	0	Experiment 1
Q12789	VIC_24h	VIC_24h.1	7537.70627719326	48	15	0.0625	FALSE	0	Experiment 1
Q12789	VIC_24h	VIC_24h.2	9427.31269518534	48	14	0.125	FALSE	0	Experiment 1
Q12789	VIC_24h	VIC_24h.3	7724.10478975513	48	16	0	FALSE	0	Experiment 1
Q12792	Alpha_10h	Alpha_10h.1	18989.0475295312	45	14	0.0666666666666667	FALSE	0	Experiment 1
Q12792	Alpha_10h	Alpha_10h.2	18990.5313482153	45	14	0.0666666666666667	FALSE	0	Experiment 1
Q12792	Alpha_10h	Alpha_10h.3	17704.9956046112	45	14	0.0666666666666667	FALSE	0	Experiment 1
Q12792	Alpha_24h	Alpha_24h.1	20515.1064385495	45	15	0	FALSE	0	Experiment 1
Q12792	Alpha_24h	Alpha_24h.2	20948.3561171082	45	14	0.0666666666666667	FALSE	0	Experiment 1
Q12792	Alpha_24h	Alpha_24h.3	21395.6577147935	45	14	0.0666666666666667	FALSE	0	Experiment 1
Q12792	Beta_10h	Beta_10h.1	20931.0659420423	45	15	0	FALSE	0	Experiment 1
Q12792	Beta_10h	Beta_10h.2	18787.1158769706	45	14	0.0666666666666667	FALSE	0	Experiment 1
Q12792	Beta_10h	Beta_10h.3	21308.0314875105	45	14	0.0666666666666667	FALSE	0	Experiment 1
Q12792	Beta_24h	Beta_24h.1	20493.3214410051	45	15	0	FALSE	0	Experiment 1
Q12792	Beta_24h	Beta_24h.2	20780.7827811527	45	14	0.0666666666666667	FALSE	0	Experiment 1
Q12792	Beta_24h	Beta_24h.3	18396.6687249952	45	14	0.0666666666666667	FALSE	0	Experiment 1
Q12792	Delta_10h	Delta_10h.1	18843.5643713992	45	15	0	FALSE	0	Experiment 1
Q12792	Delta_10h	Delta_10h.2	20182.6502776385	45	13	0.133333333333333	FALSE	0	Experiment 1
Q12792	Delta_10h	Delta_10h.3	19066.3175533725	45	15	0	FALSE	0	Experiment 1
Q12792	Delta_24h	Delta_24h.1	19316.6555848	45	14	0.0666666666666667	FALSE	0	Experiment 1
Q12792	Delta_24h	Delta_24h.2	19354.3799532533	45	15	0	FALSE	0	Experiment 1
Q12792	Delta_24h	Delta_24h.3	22874.7048786633	45	14	0.0666666666666667	FALSE	0	Experiment 1
Q12792	Gamma_10h	Gamma_10h.1	17651.7271753324	45	14	0.0666666666666667	FALSE	0	Experiment 1
Q12792	Gamma_10h	Gamma_10h.2	19326.9729867927	45	15	0	FALSE	0	Experiment 1
Q12792	Gamma_10h	Gamma_10h.3	17303.2684067244	45	14	0.0666666666666667	FALSE	0	Experiment 1
Q12792	Gamma_24h	Gamma_24h.1	21870.5876714902	45	14	0.0666666666666667	FALSE	0	Experiment 1
Q12792	Gamma_24h	Gamma_24h.2	20572.7602064319	45	15	0	FALSE	0	Experiment 1
Q12792	Gamma_24h	Gamma_24h.3	20886.3634658812	45	14	0.0666666666666667	FALSE	0	Experiment 1
Q12792	IC19_10h	IC19_10h.1	18738.2864199141	45	15	0	FALSE	0	Experiment 1
Q12792	IC19_10h	IC19_10h.2	18630.9450676425	45	15	0	FALSE	0	Experiment 1
Q12792	IC19_10h	IC19_10h.3	15479.5036252485	45	15	0	FALSE	0	Experiment 1
Q12792	IC19_24h	IC19_24h.1	22037.2712871205	45	15	0	FALSE	0	Experiment 1
Q12792	IC19_24h	IC19_24h.2	20411.1292197678	45	15	0	FALSE	0	Experiment 1
Q12792	IC19_24h	IC19_24h.3	20714.0264584727	45	15	0	FALSE	0	Experiment 1
Q12792	Mock_10h	Mock_10h.1	19832.6135211977	45	14	0.0666666666666667	FALSE	0	Experiment 1
Q12792	Mock_10h	Mock_10h.2	19507.612261079	45	15	0	FALSE	0	Experiment 1
Q12792	Mock_10h	Mock_10h.3	19646.115686753	45	14	0.0666666666666667	FALSE	0	Experiment 1
Q12792	Mock_24h	Mock_24h.1	19662.9954758049	45	15	0	FALSE	0	Experiment 1
Q12792	Mock_24h	Mock_24h.2	19338.8220407692	45	15	0	FALSE	0	Experiment 1
Q12792	Mock_24h	Mock_24h.3	18489.5681921676	45	14	0.0666666666666667	FALSE	0	Experiment 1
Q12792	VIC_10h	VIC_10h.1	19515.8991313884	45	15	0	FALSE	0	Experiment 1
Q12792	VIC_10h	VIC_10h.2	19660.114828833	45	14	0.0666666666666667	FALSE	0	Experiment 1
Q12792	VIC_10h	VIC_10h.3	18520.1511183026	45	15	0	FALSE	0	Experiment 1
Q12792	VIC_24h	VIC_24h.1	20025.7007166423	45	13	0.133333333333333	FALSE	0	Experiment 1
Q12792	VIC_24h	VIC_24h.2	16066.4442091301	45	14	0.0666666666666667	FALSE	0	Experiment 1
Q12792	VIC_24h	VIC_24h.3	19824.8680436175	45	14	0.0666666666666667	FALSE	0	Experiment 1
Q12797	Alpha_10h	Alpha_10h.1	40230.4072315483	90	30	0	FALSE	0	Experiment 1
Q12797	Alpha_10h	Alpha_10h.2	39309.3755269231	90	30	0	FALSE	0	Experiment 1
Q12797	Alpha_10h	Alpha_10h.3	39790.9327248039	90	30	0	FALSE	0	Experiment 1
Q12797	Alpha_24h	Alpha_24h.1	37489.0182794549	90	30	0	FALSE	0	Experiment 1
Q12797	Alpha_24h	Alpha_24h.2	38255.8917563389	90	30	0	FALSE	0	Experiment 1
Q12797	Alpha_24h	Alpha_24h.3	38570.2670418289	90	29	0.0333333333333333	FALSE	0	Experiment 1
Q12797	Beta_10h	Beta_10h.1	39749.153046226	90	30	0	FALSE	0	Experiment 1
Q12797	Beta_10h	Beta_10h.2	38415.112102003	90	30	0	FALSE	0	Experiment 1
Q12797	Beta_10h	Beta_10h.3	38060.9969456593	90	30	0	FALSE	0	Experiment 1
Q12797	Beta_24h	Beta_24h.1	36647.7360132459	90	30	0	FALSE	0	Experiment 1
Q12797	Beta_24h	Beta_24h.2	36344.1321981533	90	30	0	FALSE	0	Experiment 1
Q12797	Beta_24h	Beta_24h.3	37202.8227792909	90	30	0	FALSE	0	Experiment 1
Q12797	Delta_10h	Delta_10h.1	39407.5994737873	90	30	0	FALSE	0	Experiment 1
Q12797	Delta_10h	Delta_10h.2	39175.4403002548	90	30	0	FALSE	0	Experiment 1
Q12797	Delta_10h	Delta_10h.3	41225.4726452246	90	30	0	FALSE	0	Experiment 1
Q12797	Delta_24h	Delta_24h.1	41945.0646261793	90	30	0	FALSE	0	Experiment 1
Q12797	Delta_24h	Delta_24h.2	43528.7160211635	90	30	0	FALSE	0	Experiment 1
Q12797	Delta_24h	Delta_24h.3	44978.5156826603	90	30	0	FALSE	0	Experiment 1
Q12797	Gamma_10h	Gamma_10h.1	39249.367474889	90	30	0	FALSE	0	Experiment 1
Q12797	Gamma_10h	Gamma_10h.2	38436.5355921827	90	30	0	FALSE	0	Experiment 1
Q12797	Gamma_10h	Gamma_10h.3	40079.6466373978	90	30	0	FALSE	0	Experiment 1
Q12797	Gamma_24h	Gamma_24h.1	36703.6280056675	90	30	0	FALSE	0	Experiment 1
Q12797	Gamma_24h	Gamma_24h.2	38731.7978154366	90	30	0	FALSE	0	Experiment 1
Q12797	Gamma_24h	Gamma_24h.3	37117.219191737	90	30	0	FALSE	0	Experiment 1
Q12797	IC19_10h	IC19_10h.1	38454.5391609826	90	30	0	FALSE	0	Experiment 1
Q12797	IC19_10h	IC19_10h.2	39623.4689066553	90	30	0	FALSE	0	Experiment 1
Q12797	IC19_10h	IC19_10h.3	36363.1790372172	90	30	0	FALSE	0	Experiment 1
Q12797	IC19_24h	IC19_24h.1	39240.4277784241	90	30	0	FALSE	0	Experiment 1
Q12797	IC19_24h	IC19_24h.2	39922.5591588366	90	30	0	FALSE	0	Experiment 1
Q12797	IC19_24h	IC19_24h.3	40042.6715795413	90	30	0	FALSE	0	Experiment 1
Q12797	Mock_10h	Mock_10h.1	38942.8663413474	90	30	0	FALSE	0	Experiment 1
Q12797	Mock_10h	Mock_10h.2	38892.6695378047	90	30	0	FALSE	0	Experiment 1
Q12797	Mock_10h	Mock_10h.3	38941.4812345173	90	30	0	FALSE	0	Experiment 1
Q12797	Mock_24h	Mock_24h.1	36824.3931701618	90	30	0	FALSE	0	Experiment 1
Q12797	Mock_24h	Mock_24h.2	37463.4997458421	90	30	0	FALSE	0	Experiment 1
Q12797	Mock_24h	Mock_24h.3	36246.2579201696	90	30	0	FALSE	0	Experiment 1
Q12797	VIC_10h	VIC_10h.1	39918.598407873	90	30	0	FALSE	0	Experiment 1
Q12797	VIC_10h	VIC_10h.2	40190.6354760161	90	30	0	FALSE	0	Experiment 1
Q12797	VIC_10h	VIC_10h.3	39518.6884135933	90	30	0	FALSE	0	Experiment 1
Q12797	VIC_24h	VIC_24h.1	38881.3671007985	90	30	0	FALSE	0	Experiment 1
Q12797	VIC_24h	VIC_24h.2	40849.3465187178	90	30	0	FALSE	0	Experiment 1
Q12797	VIC_24h	VIC_24h.3	38226.7652990465	90	30	0	FALSE	0	Experiment 1
Q12800	Alpha_10h	Alpha_10h.1	9401.01439674979	3	1	0	FALSE	0	Experiment 1
Q12800	Alpha_10h	Alpha_10h.2	17585.4588005452	3	1	0	FALSE	0	Experiment 1
Q12800	Alpha_10h	Alpha_10h.3	6339.45942383048	3	1	0	FALSE	0	Experiment 1
Q12800	Alpha_24h	Alpha_24h.1	9137.27520839614	3	1	0	FALSE	0	Experiment 1
Q12800	Alpha_24h	Alpha_24h.2	7170.95644527861	3	1	0	FALSE	0	Experiment 1
Q12800	Alpha_24h	Alpha_24h.3	4986.26138879499	3	1	0	FALSE	0	Experiment 1
Q12800	Beta_10h	Beta_10h.1	5097.37572626242	3	1	0	FALSE	0	Experiment 1
Q12800	Beta_10h	Beta_10h.2	4537.13438544248	3	1	0	FALSE	0	Experiment 1
Q12800	Beta_10h	Beta_10h.3	3072.99447419571	3	1	0	FALSE	0	Experiment 1
Q12800	Beta_24h	Beta_24h.1	7616.07930853749	3	1	0	FALSE	0	Experiment 1
Q12800	Beta_24h	Beta_24h.2	5320.24765059134	3	1	0	FALSE	0	Experiment 1
Q12800	Beta_24h	Beta_24h.3	12730.0872791758	3	1	0	FALSE	0	Experiment 1
Q12800	Delta_10h	Delta_10h.1	8452.9767571583	3	1	0	FALSE	0	Experiment 1
Q12800	Delta_10h	Delta_10h.2	8360.87376431281	3	1	0	FALSE	0	Experiment 1
Q12800	Delta_10h	Delta_10h.3	4728.99903589439	3	1	0	FALSE	0	Experiment 1
Q12800	Delta_24h	Delta_24h.1	7477.01912897278	3	1	0	FALSE	0	Experiment 1
Q12800	Delta_24h	Delta_24h.2	3516.91259148076	3	1	0	FALSE	0	Experiment 1
Q12800	Delta_24h	Delta_24h.3	283.914105033875	3	1	0	FALSE	0	Experiment 1
Q12800	Gamma_10h	Gamma_10h.1	4510.24716975122	3	1	0	FALSE	0	Experiment 1
Q12800	Gamma_10h	Gamma_10h.2	4481.35714415784	3	1	0	FALSE	0	Experiment 1
Q12800	Gamma_10h	Gamma_10h.3	7868.68479689984	3	1	0	FALSE	0	Experiment 1
Q12800	Gamma_24h	Gamma_24h.1	12360.8975554661	3	1	0	FALSE	0	Experiment 1
Q12800	Gamma_24h	Gamma_24h.2	13125.8114743791	3	1	0	FALSE	0	Experiment 1
Q12800	Gamma_24h	Gamma_24h.3	13320.5350086306	3	1	0	FALSE	0	Experiment 1
Q12800	IC19_10h	IC19_10h.1	8165.55680860101	3	1	0	FALSE	0	Experiment 1
Q12800	IC19_10h	IC19_10h.2	10088.9119174645	3	1	0	FALSE	0	Experiment 1
Q12800	IC19_10h	IC19_10h.3	14999.7575163271	3	1	0	FALSE	0	Experiment 1
Q12800	IC19_24h	IC19_24h.1	6050.43314154755	3	1	0	FALSE	0	Experiment 1
Q12800	IC19_24h	IC19_24h.2	6687.88234429615	3	1	0	FALSE	0	Experiment 1
Q12800	IC19_24h	IC19_24h.3	8548.21865123544	3	1	0	FALSE	0	Experiment 1
Q12800	Mock_10h	Mock_10h.1	10761.5814007012	3	1	0	FALSE	0	Experiment 1
Q12800	Mock_10h	Mock_10h.2	8555.20035321673	3	1	0	FALSE	0	Experiment 1
Q12800	Mock_10h	Mock_10h.3	12059.2201360866	3	1	0	FALSE	0	Experiment 1
Q12800	Mock_24h	Mock_24h.1	7076.83607238339	3	1	0	FALSE	0	Experiment 1
Q12800	Mock_24h	Mock_24h.2	12628.9624663931	3	1	0	FALSE	0	Experiment 1
Q12800	Mock_24h	Mock_24h.3	5320.90969631445	3	1	0	FALSE	0	Experiment 1
Q12800	VIC_10h	VIC_10h.1	7246.00461980022	3	1	0	FALSE	0	Experiment 1
Q12800	VIC_10h	VIC_10h.2	1794.79995088103	3	1	0	FALSE	0	Experiment 1
Q12800	VIC_10h	VIC_10h.3	5366.58135505279	3	1	0	FALSE	0	Experiment 1
Q12800	VIC_24h	VIC_24h.1	10911.1841545474	3	1	0	FALSE	0	Experiment 1
Q12800	VIC_24h	VIC_24h.2	8959.57054332003	3	1	0	FALSE	0	Experiment 1
Q12800	VIC_24h	VIC_24h.3	9120.47854112592	3	1	0	FALSE	0	Experiment 1
Q12802	Alpha_10h	Alpha_10h.1	10768.5191906278	69	23	0	FALSE	0	Experiment 1
Q12802	Alpha_10h	Alpha_10h.2	8160.50783220758	69	22	0.0434782608695652	FALSE	0	Experiment 1
Q12802	Alpha_10h	Alpha_10h.3	8155.60359146013	69	23	0	FALSE	0	Experiment 1
Q12802	Alpha_24h	Alpha_24h.1	6977.37477166056	69	23	0	FALSE	0	Experiment 1
Q12802	Alpha_24h	Alpha_24h.2	6595.38319540577	69	23	0	FALSE	0	Experiment 1
Q12802	Alpha_24h	Alpha_24h.3	6148.42595700075	69	23	0	FALSE	0	Experiment 1
Q12802	Beta_10h	Beta_10h.1	7952.08996891343	69	22	0.0434782608695652	FALSE	0	Experiment 1
Q12802	Beta_10h	Beta_10h.2	7695.45952707023	69	23	0	FALSE	0	Experiment 1
Q12802	Beta_10h	Beta_10h.3	7482.91402649425	69	22	0.0434782608695652	FALSE	0	Experiment 1
Q12802	Beta_24h	Beta_24h.1	6727.37034029559	69	23	0	FALSE	0	Experiment 1
Q12802	Beta_24h	Beta_24h.2	6077.6754024405	69	23	0	FALSE	0	Experiment 1
Q12802	Beta_24h	Beta_24h.3	5923.97856436531	69	23	0	FALSE	0	Experiment 1
Q12802	Delta_10h	Delta_10h.1	8167.25263941002	69	23	0	FALSE	0	Experiment 1
Q12802	Delta_10h	Delta_10h.2	7253.81065543862	69	23	0	FALSE	0	Experiment 1
Q12802	Delta_10h	Delta_10h.3	7743.7344926097	69	22	0.0434782608695652	FALSE	0	Experiment 1
Q12802	Delta_24h	Delta_24h.1	6131.98732410087	69	23	0	FALSE	0	Experiment 1
Q12802	Delta_24h	Delta_24h.2	5748.26777034921	69	21	0.0869565217391305	FALSE	0	Experiment 1
Q12802	Delta_24h	Delta_24h.3	5961.73613561334	69	21	0.0869565217391305	FALSE	0	Experiment 1
Q12802	Gamma_10h	Gamma_10h.1	6991.2450366118	69	23	0	FALSE	0	Experiment 1
Q12802	Gamma_10h	Gamma_10h.2	8382.61734435167	69	23	0	FALSE	0	Experiment 1
Q12802	Gamma_10h	Gamma_10h.3	8103.13157780696	69	23	0	FALSE	0	Experiment 1
Q12802	Gamma_24h	Gamma_24h.1	5604.32454296079	69	22	0.0434782608695652	FALSE	0	Experiment 1
Q12802	Gamma_24h	Gamma_24h.2	7483.87861087786	69	23	0	FALSE	0	Experiment 1
Q12802	Gamma_24h	Gamma_24h.3	6421.66495405296	69	23	0	FALSE	0	Experiment 1
Q12802	IC19_10h	IC19_10h.1	8046.80685356221	69	21	0.0869565217391305	FALSE	0	Experiment 1
Q12802	IC19_10h	IC19_10h.2	8224.58011981992	69	23	0	FALSE	0	Experiment 1
Q12802	IC19_10h	IC19_10h.3	5880.69856024119	69	22	0.0434782608695652	FALSE	0	Experiment 1
Q12802	IC19_24h	IC19_24h.1	6852.16434356771	69	22	0.0434782608695652	FALSE	0	Experiment 1
Q12802	IC19_24h	IC19_24h.2	7188.72052290073	69	23	0	FALSE	0	Experiment 1
Q12802	IC19_24h	IC19_24h.3	7020.87663807102	69	23	0	FALSE	0	Experiment 1
Q12802	Mock_10h	Mock_10h.1	9067.33479578117	69	23	0	FALSE	0	Experiment 1
Q12802	Mock_10h	Mock_10h.2	8949.38160803149	69	23	0	FALSE	0	Experiment 1
Q12802	Mock_10h	Mock_10h.3	8026.45393933573	69	23	0	FALSE	0	Experiment 1
Q12802	Mock_24h	Mock_24h.1	7699.52179594811	69	23	0	FALSE	0	Experiment 1
Q12802	Mock_24h	Mock_24h.2	6801.02568839987	69	23	0	FALSE	0	Experiment 1
Q12802	Mock_24h	Mock_24h.3	7540.82820009639	69	23	0	FALSE	0	Experiment 1
Q12802	VIC_10h	VIC_10h.1	8446.72296196042	69	23	0	FALSE	0	Experiment 1
Q12802	VIC_10h	VIC_10h.2	7337.41757791508	69	23	0	FALSE	0	Experiment 1
Q12802	VIC_10h	VIC_10h.3	7742.04591042095	69	23	0	FALSE	0	Experiment 1
Q12802	VIC_24h	VIC_24h.1	5301.52655614022	69	22	0.0434782608695652	FALSE	0	Experiment 1
Q12802	VIC_24h	VIC_24h.2	7143.08855754831	69	23	0	FALSE	0	Experiment 1
Q12802	VIC_24h	VIC_24h.3	7727.1082344311	69	23	0	FALSE	0	Experiment 1
Q12824	Alpha_10h	Alpha_10h.1	7188.58475148425	18	6	0	FALSE	0	Experiment 1
Q12824	Alpha_10h	Alpha_10h.2	5678.64591819052	18	6	0	FALSE	0	Experiment 1
Q12824	Alpha_10h	Alpha_10h.3	6449.54268810191	18	6	0	FALSE	0	Experiment 1
Q12824	Alpha_24h	Alpha_24h.1	6958.77993830445	18	6	0	FALSE	0	Experiment 1
Q12824	Alpha_24h	Alpha_24h.2	6752.76680879438	18	5	0.166666666666667	FALSE	0	Experiment 1
Q12824	Alpha_24h	Alpha_24h.3	7012.74896471195	18	5	0.166666666666667	FALSE	0	Experiment 1
Q12824	Beta_10h	Beta_10h.1	6237.40541150322	18	6	0	FALSE	0	Experiment 1
Q12824	Beta_10h	Beta_10h.2	6730.76361587141	18	6	0	FALSE	0	Experiment 1
Q12824	Beta_10h	Beta_10h.3	7563.12775317636	18	6	0	FALSE	0	Experiment 1
Q12824	Beta_24h	Beta_24h.1	6393.75864501508	18	5	0.166666666666667	FALSE	0	Experiment 1
Q12824	Beta_24h	Beta_24h.2	6531.38842110615	18	6	0	FALSE	0	Experiment 1
Q12824	Beta_24h	Beta_24h.3	6851.74098971848	18	6	0	FALSE	0	Experiment 1
Q12824	Delta_10h	Delta_10h.1	6920.56615880539	18	6	0	FALSE	0	Experiment 1
Q12824	Delta_10h	Delta_10h.2	7336.47596078407	18	6	0	FALSE	0	Experiment 1
Q12824	Delta_10h	Delta_10h.3	7544.63131997653	18	6	0	FALSE	0	Experiment 1
Q12824	Delta_24h	Delta_24h.1	5041.01779873861	18	5	0.166666666666667	FALSE	0	Experiment 1
Q12824	Delta_24h	Delta_24h.2	4202.72607528046	18	6	0	FALSE	0	Experiment 1
Q12824	Delta_24h	Delta_24h.3	6246.28834377775	18	5	0.166666666666667	FALSE	0	Experiment 1
Q12824	Gamma_10h	Gamma_10h.1	6638.92566530534	18	6	0	FALSE	0	Experiment 1
Q12824	Gamma_10h	Gamma_10h.2	6621.34030610787	18	6	0	FALSE	0	Experiment 1
Q12824	Gamma_10h	Gamma_10h.3	6928.20330556174	18	6	0	FALSE	0	Experiment 1
Q12824	Gamma_24h	Gamma_24h.1	6402.34828953301	18	6	0	FALSE	0	Experiment 1
Q12824	Gamma_24h	Gamma_24h.2	6788.17431457138	18	6	0	FALSE	0	Experiment 1
Q12824	Gamma_24h	Gamma_24h.3	8295.12019572803	18	6	0	FALSE	0	Experiment 1
Q12824	IC19_10h	IC19_10h.1	5860.81856164451	18	6	0	FALSE	0	Experiment 1
Q12824	IC19_10h	IC19_10h.2	6750.81428389898	18	6	0	FALSE	0	Experiment 1
Q12824	IC19_10h	IC19_10h.3	6037.16035929512	18	6	0	FALSE	0	Experiment 1
Q12824	IC19_24h	IC19_24h.1	6072.34451871035	18	5	0.166666666666667	FALSE	0	Experiment 1
Q12824	IC19_24h	IC19_24h.2	6827.73472255006	18	6	0	FALSE	0	Experiment 1
Q12824	IC19_24h	IC19_24h.3	5661.82309331749	18	6	0	FALSE	0	Experiment 1
Q12824	Mock_10h	Mock_10h.1	7015.26080115959	18	6	0	FALSE	0	Experiment 1
Q12824	Mock_10h	Mock_10h.2	6151.55918113404	18	6	0	FALSE	0	Experiment 1
Q12824	Mock_10h	Mock_10h.3	5810.89248076753	18	6	0	FALSE	0	Experiment 1
Q12824	Mock_24h	Mock_24h.1	6561.89462148684	18	6	0	FALSE	0	Experiment 1
Q12824	Mock_24h	Mock_24h.2	8204.87272570847	18	6	0	FALSE	0	Experiment 1
Q12824	Mock_24h	Mock_24h.3	6834.66612245858	18	6	0	FALSE	0	Experiment 1
Q12824	VIC_10h	VIC_10h.1	6894.04527308726	18	6	0	FALSE	0	Experiment 1
Q12824	VIC_10h	VIC_10h.2	7723.2127752276	18	6	0	FALSE	0	Experiment 1
Q12824	VIC_10h	VIC_10h.3	8765.97088425769	18	6	0	FALSE	0	Experiment 1
Q12824	VIC_24h	VIC_24h.1	6790.26427295517	18	6	0	FALSE	0	Experiment 1
Q12824	VIC_24h	VIC_24h.2	6473.30763613873	18	6	0	FALSE	0	Experiment 1
Q12824	VIC_24h	VIC_24h.3	6503.7705474493	18	6	0	FALSE	0	Experiment 1
Q12846	Alpha_10h	Alpha_10h.1	17494.1703485567	30	10	0	FALSE	0	Experiment 1
Q12846	Alpha_10h	Alpha_10h.2	16227.8829355813	30	10	0	FALSE	0	Experiment 1
Q12846	Alpha_10h	Alpha_10h.3	15507.0169750791	30	10	0	FALSE	0	Experiment 1
Q12846	Alpha_24h	Alpha_24h.1	15599.7542533397	30	10	0	FALSE	0	Experiment 1
Q12846	Alpha_24h	Alpha_24h.2	15096.7656635467	30	10	0	FALSE	0	Experiment 1
Q12846	Alpha_24h	Alpha_24h.3	15580.509870743	30	10	0	FALSE	0	Experiment 1
Q12846	Beta_10h	Beta_10h.1	18071.1610579804	30	10	0	FALSE	0	Experiment 1
Q12846	Beta_10h	Beta_10h.2	16001.9820298556	30	10	0	FALSE	0	Experiment 1
Q12846	Beta_10h	Beta_10h.3	16072.510033576	30	10	0	FALSE	0	Experiment 1
Q12846	Beta_24h	Beta_24h.1	14641.9475118512	30	10	0	FALSE	0	Experiment 1
Q12846	Beta_24h	Beta_24h.2	14419.979038015	30	10	0	FALSE	0	Experiment 1
Q12846	Beta_24h	Beta_24h.3	21375.8009488322	30	10	0	FALSE	0	Experiment 1
Q12846	Delta_10h	Delta_10h.1	16719.0950346404	30	10	0	FALSE	0	Experiment 1
Q12846	Delta_10h	Delta_10h.2	18277.8584971175	30	10	0	FALSE	0	Experiment 1
Q12846	Delta_10h	Delta_10h.3	16443.2034623974	30	10	0	FALSE	0	Experiment 1
Q12846	Delta_24h	Delta_24h.1	15839.4699338937	30	9	0.1	FALSE	0	Experiment 1
Q12846	Delta_24h	Delta_24h.2	13177.6484483757	30	10	0	FALSE	0	Experiment 1
Q12846	Delta_24h	Delta_24h.3	15799.1187865005	30	10	0	FALSE	0	Experiment 1
Q12846	Gamma_10h	Gamma_10h.1	16244.1479710492	30	10	0	FALSE	0	Experiment 1
Q12846	Gamma_10h	Gamma_10h.2	18023.8897544921	30	10	0	FALSE	0	Experiment 1
Q12846	Gamma_10h	Gamma_10h.3	19856.5664967858	30	10	0	FALSE	0	Experiment 1
Q12846	Gamma_24h	Gamma_24h.1	15517.2600513849	30	10	0	FALSE	0	Experiment 1
Q12846	Gamma_24h	Gamma_24h.2	15438.5354681616	30	10	0	FALSE	0	Experiment 1
Q12846	Gamma_24h	Gamma_24h.3	14545.2427165914	30	10	0	FALSE	0	Experiment 1
Q12846	IC19_10h	IC19_10h.1	19814.1049922161	30	10	0	FALSE	0	Experiment 1
Q12846	IC19_10h	IC19_10h.2	18165.4934556003	30	10	0	FALSE	0	Experiment 1
Q12846	IC19_10h	IC19_10h.3	13791.6034655676	30	9	0.1	FALSE	0	Experiment 1
Q12846	IC19_24h	IC19_24h.1	14891.1220016324	30	10	0	FALSE	0	Experiment 1
Q12846	IC19_24h	IC19_24h.2	16677.2632813248	30	10	0	FALSE	0	Experiment 1
Q12846	IC19_24h	IC19_24h.3	16418.9374941306	30	10	0	FALSE	0	Experiment 1
Q12846	Mock_10h	Mock_10h.1	17967.2020352876	30	10	0	FALSE	0	Experiment 1
Q12846	Mock_10h	Mock_10h.2	16415.9579500055	30	10	0	FALSE	0	Experiment 1
Q12846	Mock_10h	Mock_10h.3	18302.0363988492	30	10	0	FALSE	0	Experiment 1
Q12846	Mock_24h	Mock_24h.1	15526.6804840753	30	10	0	FALSE	0	Experiment 1
Q12846	Mock_24h	Mock_24h.2	14865.9429700548	30	9	0.1	FALSE	0	Experiment 1
Q12846	Mock_24h	Mock_24h.3	13674.3067694137	30	10	0	FALSE	0	Experiment 1
Q12846	VIC_10h	VIC_10h.1	18395.2313727532	30	10	0	FALSE	0	Experiment 1
Q12846	VIC_10h	VIC_10h.2	16988.3037771414	30	10	0	FALSE	0	Experiment 1
Q12846	VIC_10h	VIC_10h.3	16110.443987377	30	10	0	FALSE	0	Experiment 1
Q12846	VIC_24h	VIC_24h.1	15350.8765316142	30	10	0	FALSE	0	Experiment 1
Q12846	VIC_24h	VIC_24h.2	15513.5487979455	30	10	0	FALSE	0	Experiment 1
Q12846	VIC_24h	VIC_24h.3	16702.2400020694	30	9	0.1	FALSE	0	Experiment 1
Q12849	Alpha_10h	Alpha_10h.1	18866.3681200142	27	9	0	FALSE	0	Experiment 1
Q12849	Alpha_10h	Alpha_10h.2	23787.5826447279	27	9	0	FALSE	0	Experiment 1
Q12849	Alpha_10h	Alpha_10h.3	24131.7471084918	27	9	0	FALSE	0	Experiment 1
Q12849	Alpha_24h	Alpha_24h.1	21851.9215997134	27	9	0	FALSE	0	Experiment 1
Q12849	Alpha_24h	Alpha_24h.2	25453.454947679	27	9	0	FALSE	0	Experiment 1
Q12849	Alpha_24h	Alpha_24h.3	25940.7892190472	27	9	0	FALSE	0	Experiment 1
Q12849	Beta_10h	Beta_10h.1	26860.900975731	27	9	0	FALSE	0	Experiment 1
Q12849	Beta_10h	Beta_10h.2	26204.7366905275	27	9	0	FALSE	0	Experiment 1
Q12849	Beta_10h	Beta_10h.3	24967.6568119863	27	9	0	FALSE	0	Experiment 1
Q12849	Beta_24h	Beta_24h.1	22964.8727479705	27	9	0	FALSE	0	Experiment 1
Q12849	Beta_24h	Beta_24h.2	22372.6133835885	27	9	0	FALSE	0	Experiment 1
Q12849	Beta_24h	Beta_24h.3	25050.723610497	27	9	0	FALSE	0	Experiment 1
Q12849	Delta_10h	Delta_10h.1	24669.1911699551	27	9	0	FALSE	0	Experiment 1
Q12849	Delta_10h	Delta_10h.2	24706.9903282143	27	9	0	FALSE	0	Experiment 1
Q12849	Delta_10h	Delta_10h.3	27311.0841727774	27	9	0	FALSE	0	Experiment 1
Q12849	Delta_24h	Delta_24h.1	22189.0756871102	27	9	0	FALSE	0	Experiment 1
Q12849	Delta_24h	Delta_24h.2	17933.6105734417	27	9	0	FALSE	0	Experiment 1
Q12849	Delta_24h	Delta_24h.3	18224.7852009836	27	9	0	FALSE	0	Experiment 1
Q12849	Gamma_10h	Gamma_10h.1	25457.5040555582	27	9	0	FALSE	0	Experiment 1
Q12849	Gamma_10h	Gamma_10h.2	27903.1633660088	27	8	0.111111111111111	FALSE	0	Experiment 1
Q12849	Gamma_10h	Gamma_10h.3	25219.0630783086	27	9	0	FALSE	0	Experiment 1
Q12849	Gamma_24h	Gamma_24h.1	22666.3778694749	27	9	0	FALSE	0	Experiment 1
Q12849	Gamma_24h	Gamma_24h.2	23503.5875169969	27	9	0	FALSE	0	Experiment 1
Q12849	Gamma_24h	Gamma_24h.3	24050.8311925906	27	9	0	FALSE	0	Experiment 1
Q12849	IC19_10h	IC19_10h.1	25103.8471017094	27	9	0	FALSE	0	Experiment 1
Q12849	IC19_10h	IC19_10h.2	22922.6367495429	27	9	0	FALSE	0	Experiment 1
Q12849	IC19_10h	IC19_10h.3	20364.9489791341	27	9	0	FALSE	0	Experiment 1
Q12849	IC19_24h	IC19_24h.1	21972.3036516482	27	9	0	FALSE	0	Experiment 1
Q12849	IC19_24h	IC19_24h.2	23971.1621743996	27	9	0	FALSE	0	Experiment 1
Q12849	IC19_24h	IC19_24h.3	23544.5121003892	27	9	0	FALSE	0	Experiment 1
Q12849	Mock_10h	Mock_10h.1	25420.2429463203	27	9	0	FALSE	0	Experiment 1
Q12849	Mock_10h	Mock_10h.2	25089.2396442975	27	9	0	FALSE	0	Experiment 1
Q12849	Mock_10h	Mock_10h.3	25210.0487386777	27	9	0	FALSE	0	Experiment 1
Q12849	Mock_24h	Mock_24h.1	26437.9195941102	27	9	0	FALSE	0	Experiment 1
Q12849	Mock_24h	Mock_24h.2	27458.3812306143	27	9	0	FALSE	0	Experiment 1
Q12849	Mock_24h	Mock_24h.3	26554.3805989247	27	9	0	FALSE	0	Experiment 1
Q12849	VIC_10h	VIC_10h.1	25139.4061410172	27	9	0	FALSE	0	Experiment 1
Q12849	VIC_10h	VIC_10h.2	25117.4819618044	27	9	0	FALSE	0	Experiment 1
Q12849	VIC_10h	VIC_10h.3	27031.1468493553	27	9	0	FALSE	0	Experiment 1
Q12849	VIC_24h	VIC_24h.1	28145.4695558079	27	9	0	FALSE	0	Experiment 1
Q12849	VIC_24h	VIC_24h.2	23742.3958279475	27	9	0	FALSE	0	Experiment 1
Q12849	VIC_24h	VIC_24h.3	20730.3849311703	27	9	0	FALSE	0	Experiment 1
Q12872	Alpha_10h	Alpha_10h.1	10637.7529935499	18	5	0.166666666666667	FALSE	0	Experiment 1
Q12872	Alpha_10h	Alpha_10h.2	11589.3431138613	18	5	0.166666666666667	FALSE	0	Experiment 1
Q12872	Alpha_10h	Alpha_10h.3	7828.72365309397	18	6	0	FALSE	0	Experiment 1
Q12872	Alpha_24h	Alpha_24h.1	9532.62275290843	18	6	0	FALSE	0	Experiment 1
Q12872	Alpha_24h	Alpha_24h.2	8707.61859424859	18	6	0	FALSE	0	Experiment 1
Q12872	Alpha_24h	Alpha_24h.3	9688.54917629162	18	6	0	FALSE	0	Experiment 1
Q12872	Beta_10h	Beta_10h.1	7729.58923751476	18	6	0	FALSE	0	Experiment 1
Q12872	Beta_10h	Beta_10h.2	8497.00889393931	18	5	0.166666666666667	FALSE	0	Experiment 1
Q12872	Beta_10h	Beta_10h.3	9816.23289334716	18	6	0	FALSE	0	Experiment 1
Q12872	Beta_24h	Beta_24h.1	11263.3740985172	18	6	0	FALSE	0	Experiment 1
Q12872	Beta_24h	Beta_24h.2	8658.52978844647	18	6	0	FALSE	0	Experiment 1
Q12872	Beta_24h	Beta_24h.3	11083.9239012698	18	6	0	FALSE	0	Experiment 1
Q12872	Delta_10h	Delta_10h.1	10532.7838044657	18	6	0	FALSE	0	Experiment 1
Q12872	Delta_10h	Delta_10h.2	8054.10895739235	18	6	0	FALSE	0	Experiment 1
Q12872	Delta_10h	Delta_10h.3	9002.95503576476	18	6	0	FALSE	0	Experiment 1
Q12872	Delta_24h	Delta_24h.1	7977.79219662519	18	6	0	FALSE	0	Experiment 1
Q12872	Delta_24h	Delta_24h.2	8218.35023087106	18	6	0	FALSE	0	Experiment 1
Q12872	Delta_24h	Delta_24h.3	6260.85966122595	18	6	0	FALSE	0	Experiment 1
Q12872	Gamma_10h	Gamma_10h.1	7976.64774715114	18	6	0	FALSE	0	Experiment 1
Q12872	Gamma_10h	Gamma_10h.2	7483.19474369956	18	6	0	FALSE	0	Experiment 1
Q12872	Gamma_10h	Gamma_10h.3	8572.01706310807	18	6	0	FALSE	0	Experiment 1
Q12872	Gamma_24h	Gamma_24h.1	6534.90006376849	18	6	0	FALSE	0	Experiment 1
Q12872	Gamma_24h	Gamma_24h.2	9048.80661640614	18	5	0.166666666666667	FALSE	0	Experiment 1
Q12872	Gamma_24h	Gamma_24h.3	9604.07129975488	18	6	0	FALSE	0	Experiment 1
Q12872	IC19_10h	IC19_10h.1	10832.5849518455	18	6	0	FALSE	0	Experiment 1
Q12872	IC19_10h	IC19_10h.2	7767.04227552902	18	6	0	FALSE	0	Experiment 1
Q12872	IC19_10h	IC19_10h.3	7208.88449872165	18	6	0	FALSE	0	Experiment 1
Q12872	IC19_24h	IC19_24h.1	9027.8140442044	18	6	0	FALSE	0	Experiment 1
Q12872	IC19_24h	IC19_24h.2	9501.65125769316	18	6	0	FALSE	0	Experiment 1
Q12872	IC19_24h	IC19_24h.3	7263.72905380162	18	6	0	FALSE	0	Experiment 1
Q12872	Mock_10h	Mock_10h.1	9033.00919769878	18	6	0	FALSE	0	Experiment 1
Q12872	Mock_10h	Mock_10h.2	8758.16437720303	18	6	0	FALSE	0	Experiment 1
Q12872	Mock_10h	Mock_10h.3	7053.69229658418	18	6	0	FALSE	0	Experiment 1
Q12872	Mock_24h	Mock_24h.1	8178.6816534843	18	6	0	FALSE	0	Experiment 1
Q12872	Mock_24h	Mock_24h.2	7159.49196252696	18	6	0	FALSE	0	Experiment 1
Q12872	Mock_24h	Mock_24h.3	8094.27297191477	18	6	0	FALSE	0	Experiment 1
Q12872	VIC_10h	VIC_10h.1	8157.54302930225	18	6	0	FALSE	0	Experiment 1
Q12872	VIC_10h	VIC_10h.2	8614.19698127014	18	6	0	FALSE	0	Experiment 1
Q12872	VIC_10h	VIC_10h.3	7305.84894698549	18	5	0.166666666666667	FALSE	0	Experiment 1
Q12872	VIC_24h	VIC_24h.1	8639.01600553516	18	6	0	FALSE	0	Experiment 1
Q12872	VIC_24h	VIC_24h.2	9013.33306745383	18	6	0	FALSE	0	Experiment 1
Q12872	VIC_24h	VIC_24h.3	8685.46164723055	18	6	0	FALSE	0	Experiment 1
Q12874	Alpha_10h	Alpha_10h.1	30819.147659474	81	26	0.0370370370370371	FALSE	0	Experiment 1
Q12874	Alpha_10h	Alpha_10h.2	31741.6869640898	81	27	0	FALSE	0	Experiment 1
Q12874	Alpha_10h	Alpha_10h.3	31492.8611269638	81	27	0	FALSE	0	Experiment 1
Q12874	Alpha_24h	Alpha_24h.1	28908.3931192069	81	27	0	FALSE	0	Experiment 1
Q12874	Alpha_24h	Alpha_24h.2	30235.8799926943	81	27	0	FALSE	0	Experiment 1
Q12874	Alpha_24h	Alpha_24h.3	30267.3046555652	81	26	0.0370370370370371	FALSE	0	Experiment 1
Q12874	Beta_10h	Beta_10h.1	30507.1337052583	81	26	0.0370370370370371	FALSE	0	Experiment 1
Q12874	Beta_10h	Beta_10h.2	30879.0182499046	81	26	0.0370370370370371	FALSE	0	Experiment 1
Q12874	Beta_10h	Beta_10h.3	32158.2692292001	81	27	0	FALSE	0	Experiment 1
Q12874	Beta_24h	Beta_24h.1	28623.0695200874	81	27	0	FALSE	0	Experiment 1
Q12874	Beta_24h	Beta_24h.2	27669.5297155165	81	26	0.0370370370370371	FALSE	0	Experiment 1
Q12874	Beta_24h	Beta_24h.3	29691.9169584311	81	27	0	FALSE	0	Experiment 1
Q12874	Delta_10h	Delta_10h.1	29971.5819014484	81	27	0	FALSE	0	Experiment 1
Q12874	Delta_10h	Delta_10h.2	30673.3155773326	81	26	0.0370370370370371	FALSE	0	Experiment 1
Q12874	Delta_10h	Delta_10h.3	29326.6747987743	81	26	0.0370370370370371	FALSE	0	Experiment 1
Q12874	Delta_24h	Delta_24h.1	27954.9036146372	81	26	0.0370370370370371	FALSE	0	Experiment 1
Q12874	Delta_24h	Delta_24h.2	28259.1076187619	81	27	0	FALSE	0	Experiment 1
Q12874	Delta_24h	Delta_24h.3	28756.6287385044	81	27	0	FALSE	0	Experiment 1
Q12874	Gamma_10h	Gamma_10h.1	32292.773340934	81	26	0.0370370370370371	FALSE	0	Experiment 1
Q12874	Gamma_10h	Gamma_10h.2	31071.8880791127	81	27	0	FALSE	0	Experiment 1
Q12874	Gamma_10h	Gamma_10h.3	30399.0554016075	81	27	0	FALSE	0	Experiment 1
Q12874	Gamma_24h	Gamma_24h.1	30045.0972574786	81	26	0.0370370370370371	FALSE	0	Experiment 1
Q12874	Gamma_24h	Gamma_24h.2	29483.0573014396	81	27	0	FALSE	0	Experiment 1
Q12874	Gamma_24h	Gamma_24h.3	29892.2876512242	81	26	0.0370370370370371	FALSE	0	Experiment 1
Q12874	IC19_10h	IC19_10h.1	29938.3909631977	81	27	0	FALSE	0	Experiment 1
Q12874	IC19_10h	IC19_10h.2	29154.6644486718	81	27	0	FALSE	0	Experiment 1
Q12874	IC19_10h	IC19_10h.3	32062.9002115667	81	26	0.0370370370370371	FALSE	0	Experiment 1
Q12874	IC19_24h	IC19_24h.1	28102.1786564654	81	27	0	FALSE	0	Experiment 1
Q12874	IC19_24h	IC19_24h.2	30298.9025849322	81	27	0	FALSE	0	Experiment 1
Q12874	IC19_24h	IC19_24h.3	29963.5416116914	81	27	0	FALSE	0	Experiment 1
Q12874	Mock_10h	Mock_10h.1	29619.8836651688	81	27	0	FALSE	0	Experiment 1
Q12874	Mock_10h	Mock_10h.2	30256.0259713949	81	27	0	FALSE	0	Experiment 1
Q12874	Mock_10h	Mock_10h.3	30934.5624929175	81	27	0	FALSE	0	Experiment 1
Q12874	Mock_24h	Mock_24h.1	28843.3189529307	81	27	0	FALSE	0	Experiment 1
Q12874	Mock_24h	Mock_24h.2	32202.358604779	81	26	0.0370370370370371	FALSE	0	Experiment 1
Q12874	Mock_24h	Mock_24h.3	30217.447445135	81	26	0.0370370370370371	FALSE	0	Experiment 1
Q12874	VIC_10h	VIC_10h.1	29953.1776922872	81	27	0	FALSE	0	Experiment 1
Q12874	VIC_10h	VIC_10h.2	30361.6748549279	81	26	0.0370370370370371	FALSE	0	Experiment 1
Q12874	VIC_10h	VIC_10h.3	31183.7655533404	81	25	0.0740740740740741	FALSE	0	Experiment 1
Q12874	VIC_24h	VIC_24h.1	30978.843033539	81	27	0	FALSE	0	Experiment 1
Q12874	VIC_24h	VIC_24h.2	29698.4676440475	81	27	0	FALSE	0	Experiment 1
Q12874	VIC_24h	VIC_24h.3	28212.2682991671	81	27	0	FALSE	0	Experiment 1
Q12888	Alpha_10h	Alpha_10h.1	16985.2578933013	78	26	0	FALSE	0	Experiment 1
Q12888	Alpha_10h	Alpha_10h.2	13881.4265876554	78	26	0	FALSE	0	Experiment 1
Q12888	Alpha_10h	Alpha_10h.3	15583.7579845719	78	26	0	FALSE	0	Experiment 1
Q12888	Alpha_24h	Alpha_24h.1	15390.3199520344	78	24	0.0769230769230769	FALSE	0	Experiment 1
Q12888	Alpha_24h	Alpha_24h.2	13422.8267516107	78	26	0	FALSE	0	Experiment 1
Q12888	Alpha_24h	Alpha_24h.3	13453.1935794881	78	26	0	FALSE	0	Experiment 1
Q12888	Beta_10h	Beta_10h.1	13822.8167537629	78	26	0	FALSE	0	Experiment 1
Q12888	Beta_10h	Beta_10h.2	13437.1768480887	78	26	0	FALSE	0	Experiment 1
Q12888	Beta_10h	Beta_10h.3	13953.4428683141	78	26	0	FALSE	0	Experiment 1
Q12888	Beta_24h	Beta_24h.1	15262.7101990853	78	26	0	FALSE	0	Experiment 1
Q12888	Beta_24h	Beta_24h.2	13672.2272705091	78	26	0	FALSE	0	Experiment 1
Q12888	Beta_24h	Beta_24h.3	15986.4857715065	78	26	0	FALSE	0	Experiment 1
Q12888	Delta_10h	Delta_10h.1	14818.0343193685	78	26	0	FALSE	0	Experiment 1
Q12888	Delta_10h	Delta_10h.2	13962.1594988229	78	26	0	FALSE	0	Experiment 1
Q12888	Delta_10h	Delta_10h.3	14181.9460026561	78	26	0	FALSE	0	Experiment 1
Q12888	Delta_24h	Delta_24h.1	14498.011271184	78	26	0	FALSE	0	Experiment 1
Q12888	Delta_24h	Delta_24h.2	14923.4829929993	78	26	0	FALSE	0	Experiment 1
Q12888	Delta_24h	Delta_24h.3	14218.715621744	78	26	0	FALSE	0	Experiment 1
Q12888	Gamma_10h	Gamma_10h.1	13950.3731029514	78	26	0	FALSE	0	Experiment 1
Q12888	Gamma_10h	Gamma_10h.2	14379.35575965	78	26	0	FALSE	0	Experiment 1
Q12888	Gamma_10h	Gamma_10h.3	12960.886377029	78	26	0	FALSE	0	Experiment 1
Q12888	Gamma_24h	Gamma_24h.1	13496.8249689609	78	26	0	FALSE	0	Experiment 1
Q12888	Gamma_24h	Gamma_24h.2	13922.9500321301	78	26	0	FALSE	0	Experiment 1
Q12888	Gamma_24h	Gamma_24h.3	12777.3515773514	78	26	0	FALSE	0	Experiment 1
Q12888	IC19_10h	IC19_10h.1	15264.8652743496	78	26	0	FALSE	0	Experiment 1
Q12888	IC19_10h	IC19_10h.2	13773.8970482913	78	26	0	FALSE	0	Experiment 1
Q12888	IC19_10h	IC19_10h.3	11610.7450270534	78	26	0	FALSE	0	Experiment 1
Q12888	IC19_24h	IC19_24h.1	14278.3062118963	78	26	0	FALSE	0	Experiment 1
Q12888	IC19_24h	IC19_24h.2	14112.7570695404	78	26	0	FALSE	0	Experiment 1
Q12888	IC19_24h	IC19_24h.3	14625.495370285	78	26	0	FALSE	0	Experiment 1
Q12888	Mock_10h	Mock_10h.1	15851.5557097163	78	26	0	FALSE	0	Experiment 1
Q12888	Mock_10h	Mock_10h.2	15685.9378584534	78	26	0	FALSE	0	Experiment 1
Q12888	Mock_10h	Mock_10h.3	15268.7216375798	78	26	0	FALSE	0	Experiment 1
Q12888	Mock_24h	Mock_24h.1	14108.578379928	78	24	0.0769230769230769	FALSE	0	Experiment 1
Q12888	Mock_24h	Mock_24h.2	12281.1230937167	78	26	0	FALSE	0	Experiment 1
Q12888	Mock_24h	Mock_24h.3	14492.3366498609	78	26	0	FALSE	0	Experiment 1
Q12888	VIC_10h	VIC_10h.1	14794.1448642842	78	26	0	FALSE	0	Experiment 1
Q12888	VIC_10h	VIC_10h.2	14321.8529908037	78	26	0	FALSE	0	Experiment 1
Q12888	VIC_10h	VIC_10h.3	15083.415604748	78	26	0	FALSE	0	Experiment 1
Q12888	VIC_24h	VIC_24h.1	13416.3376020013	78	26	0	FALSE	0	Experiment 1
Q12888	VIC_24h	VIC_24h.2	13558.102821448	78	26	0	FALSE	0	Experiment 1
Q12888	VIC_24h	VIC_24h.3	14879.9035705706	78	26	0	FALSE	0	Experiment 1
Q12899	Alpha_10h	Alpha_10h.1	9625.5402080156	15	5	0	FALSE	0	Experiment 1
Q12899	Alpha_10h	Alpha_10h.2	11012.7281110692	15	5	0	FALSE	0	Experiment 1
Q12899	Alpha_10h	Alpha_10h.3	9776.60512871135	15	5	0	FALSE	0	Experiment 1
Q12899	Alpha_24h	Alpha_24h.1	7752.11225856203	15	5	0	FALSE	0	Experiment 1
Q12899	Alpha_24h	Alpha_24h.2	7916.05370301329	15	5	0	FALSE	0	Experiment 1
Q12899	Alpha_24h	Alpha_24h.3	8452.38938516328	15	4	0.2	FALSE	0	Experiment 1
Q12899	Beta_10h	Beta_10h.1	7167.01453111079	15	5	0	FALSE	0	Experiment 1
Q12899	Beta_10h	Beta_10h.2	9369.71082373397	15	4	0.2	FALSE	0	Experiment 1
Q12899	Beta_10h	Beta_10h.3	8204.74822919321	15	4	0.2	FALSE	0	Experiment 1
Q12899	Beta_24h	Beta_24h.1	9714.08115931164	15	5	0	FALSE	0	Experiment 1
Q12899	Beta_24h	Beta_24h.2	10104.4768384082	15	4	0.2	FALSE	0	Experiment 1
Q12899	Beta_24h	Beta_24h.3	8422.83520127896	15	5	0	FALSE	0	Experiment 1
Q12899	Delta_10h	Delta_10h.1	9111.05409368783	15	4	0.2	FALSE	0	Experiment 1
Q12899	Delta_10h	Delta_10h.2	7324.89936157549	15	5	0	FALSE	0	Experiment 1
Q12899	Delta_10h	Delta_10h.3	6668.12979372613	15	5	0	FALSE	0	Experiment 1
Q12899	Delta_24h	Delta_24h.1	6045.44806358051	15	5	0	FALSE	0	Experiment 1
Q12899	Delta_24h	Delta_24h.2	7108.30352340319	15	5	0	FALSE	0	Experiment 1
Q12899	Delta_24h	Delta_24h.3	6278.60564430346	15	5	0	FALSE	0	Experiment 1
Q12899	Gamma_10h	Gamma_10h.1	7548.21415879423	15	4	0.2	FALSE	0	Experiment 1
Q12899	Gamma_10h	Gamma_10h.2	13564.0273153959	15	4	0.2	FALSE	0	Experiment 1
Q12899	Gamma_10h	Gamma_10h.3	8530.03385015878	15	4	0.2	FALSE	0	Experiment 1
Q12899	Gamma_24h	Gamma_24h.1	13616.6175167203	15	5	0	FALSE	0	Experiment 1
Q12899	Gamma_24h	Gamma_24h.2	9283.69155784483	15	5	0	FALSE	0	Experiment 1
Q12899	Gamma_24h	Gamma_24h.3	7391.03393535307	15	5	0	FALSE	0	Experiment 1
Q12899	IC19_10h	IC19_10h.1	7967.12610079106	15	5	0	FALSE	0	Experiment 1
Q12899	IC19_10h	IC19_10h.2	10002.3017555057	15	4	0.2	FALSE	0	Experiment 1
Q12899	IC19_10h	IC19_10h.3	13609.2686950525	15	5	0	FALSE	0	Experiment 1
Q12899	IC19_24h	IC19_24h.1	8262.19104976106	15	5	0	FALSE	0	Experiment 1
Q12899	IC19_24h	IC19_24h.2	12172.2718306185	15	5	0	FALSE	0	Experiment 1
Q12899	IC19_24h	IC19_24h.3	9781.38525862412	15	5	0	FALSE	0	Experiment 1
Q12899	Mock_10h	Mock_10h.1	9600.51365765608	15	5	0	FALSE	0	Experiment 1
Q12899	Mock_10h	Mock_10h.2	12535.6127835178	15	5	0	FALSE	0	Experiment 1
Q12899	Mock_10h	Mock_10h.3	7945.07926871942	15	5	0	FALSE	0	Experiment 1
Q12899	Mock_24h	Mock_24h.1	9044.90336438834	15	5	0	FALSE	0	Experiment 1
Q12899	Mock_24h	Mock_24h.2	10778.17547284	15	5	0	FALSE	0	Experiment 1
Q12899	Mock_24h	Mock_24h.3	10444.6756912329	15	5	0	FALSE	0	Experiment 1
Q12899	VIC_10h	VIC_10h.1	9428.86214412071	15	5	0	FALSE	0	Experiment 1
Q12899	VIC_10h	VIC_10h.2	8110.25913028516	15	5	0	FALSE	0	Experiment 1
Q12899	VIC_10h	VIC_10h.3	7335.91041102828	15	5	0	FALSE	0	Experiment 1
Q12899	VIC_24h	VIC_24h.1	11726.7407442878	15	5	0	FALSE	0	Experiment 1
Q12899	VIC_24h	VIC_24h.2	11726.2414995467	15	5	0	FALSE	0	Experiment 1
Q12899	VIC_24h	VIC_24h.3	15019.7877193965	15	5	0	FALSE	0	Experiment 1
Q12904	Alpha_10h	Alpha_10h.1	45070.6477561666	78	25	0.0384615384615384	FALSE	0	Experiment 1
Q12904	Alpha_10h	Alpha_10h.2	43723.2218787863	78	25	0.0384615384615384	FALSE	0	Experiment 1
Q12904	Alpha_10h	Alpha_10h.3	43312.2446227462	78	26	0	FALSE	0	Experiment 1
Q12904	Alpha_24h	Alpha_24h.1	45885.9628315074	78	26	0	FALSE	0	Experiment 1
Q12904	Alpha_24h	Alpha_24h.2	43921.738811528	78	26	0	FALSE	0	Experiment 1
Q12904	Alpha_24h	Alpha_24h.3	44246.8566387122	78	26	0	FALSE	0	Experiment 1
Q12904	Beta_10h	Beta_10h.1	41715.5496815763	78	26	0	FALSE	0	Experiment 1
Q12904	Beta_10h	Beta_10h.2	42471.0846356592	78	26	0	FALSE	0	Experiment 1
Q12904	Beta_10h	Beta_10h.3	43024.0058601096	78	25	0.0384615384615384	FALSE	0	Experiment 1
Q12904	Beta_24h	Beta_24h.1	43722.0244483509	78	25	0.0384615384615384	FALSE	0	Experiment 1
Q12904	Beta_24h	Beta_24h.2	44000.327352834	78	26	0	FALSE	0	Experiment 1
Q12904	Beta_24h	Beta_24h.3	45178.3948287637	78	26	0	FALSE	0	Experiment 1
Q12904	Delta_10h	Delta_10h.1	45668.864932012	78	25	0.0384615384615384	FALSE	0	Experiment 1
Q12904	Delta_10h	Delta_10h.2	43334.9708421399	78	26	0	FALSE	0	Experiment 1
Q12904	Delta_10h	Delta_10h.3	44028.5172144089	78	26	0	FALSE	0	Experiment 1
Q12904	Delta_24h	Delta_24h.1	45094.7514133717	78	25	0.0384615384615384	FALSE	0	Experiment 1
Q12904	Delta_24h	Delta_24h.2	45191.6559479121	78	26	0	FALSE	0	Experiment 1
Q12904	Delta_24h	Delta_24h.3	45219.3043218492	78	26	0	FALSE	0	Experiment 1
Q12904	Gamma_10h	Gamma_10h.1	42465.7488734428	78	26	0	FALSE	0	Experiment 1
Q12904	Gamma_10h	Gamma_10h.2	42146.5609825984	78	26	0	FALSE	0	Experiment 1
Q12904	Gamma_10h	Gamma_10h.3	44490.8825682361	78	26	0	FALSE	0	Experiment 1
Q12904	Gamma_24h	Gamma_24h.1	44607.0484914787	78	26	0	FALSE	0	Experiment 1
Q12904	Gamma_24h	Gamma_24h.2	46141.9813356427	78	26	0	FALSE	0	Experiment 1
Q12904	Gamma_24h	Gamma_24h.3	44180.8371961099	78	26	0	FALSE	0	Experiment 1
Q12904	IC19_10h	IC19_10h.1	42567.9801002487	78	26	0	FALSE	0	Experiment 1
Q12904	IC19_10h	IC19_10h.2	44738.3259329524	78	26	0	FALSE	0	Experiment 1
Q12904	IC19_10h	IC19_10h.3	45587.3735212228	78	25	0.0384615384615384	FALSE	0	Experiment 1
Q12904	IC19_24h	IC19_24h.1	45068.5655487115	78	26	0	FALSE	0	Experiment 1
Q12904	IC19_24h	IC19_24h.2	46396.0123907685	78	26	0	FALSE	0	Experiment 1
Q12904	IC19_24h	IC19_24h.3	46419.4839679876	78	25	0.0384615384615384	FALSE	0	Experiment 1
Q12904	Mock_10h	Mock_10h.1	42951.7497680446	78	26	0	FALSE	0	Experiment 1
Q12904	Mock_10h	Mock_10h.2	49338.0474650147	78	25	0.0384615384615384	FALSE	0	Experiment 1
Q12904	Mock_10h	Mock_10h.3	43110.009883435	78	26	0	FALSE	0	Experiment 1
Q12904	Mock_24h	Mock_24h.1	44483.1128213102	78	26	0	FALSE	0	Experiment 1
Q12904	Mock_24h	Mock_24h.2	45262.3953792934	78	26	0	FALSE	0	Experiment 1
Q12904	Mock_24h	Mock_24h.3	44773.9864554559	78	25	0.0384615384615384	FALSE	0	Experiment 1
Q12904	VIC_10h	VIC_10h.1	43274.0414597401	78	26	0	FALSE	0	Experiment 1
Q12904	VIC_10h	VIC_10h.2	42878.5532206634	78	25	0.0384615384615384	FALSE	0	Experiment 1
Q12904	VIC_10h	VIC_10h.3	44749.2597994652	78	25	0.0384615384615384	FALSE	0	Experiment 1
Q12904	VIC_24h	VIC_24h.1	47246.0807918973	78	26	0	FALSE	0	Experiment 1
Q12904	VIC_24h	VIC_24h.2	45601.2750163198	78	26	0	FALSE	0	Experiment 1
Q12904	VIC_24h	VIC_24h.3	46576.4964707899	78	26	0	FALSE	0	Experiment 1
Q12905	Alpha_10h	Alpha_10h.1	38630.8871427382	45	15	0	FALSE	0	Experiment 1
Q12905	Alpha_10h	Alpha_10h.2	43491.3037276099	45	15	0	FALSE	0	Experiment 1
Q12905	Alpha_10h	Alpha_10h.3	44335.6059862871	45	15	0	FALSE	0	Experiment 1
Q12905	Alpha_24h	Alpha_24h.1	45762.7513846077	45	15	0	FALSE	0	Experiment 1
Q12905	Alpha_24h	Alpha_24h.2	48585.2144727438	45	15	0	FALSE	0	Experiment 1
Q12905	Alpha_24h	Alpha_24h.3	55372.5540698624	45	15	0	FALSE	0	Experiment 1
Q12905	Beta_10h	Beta_10h.1	52256.6379692201	45	15	0	FALSE	0	Experiment 1
Q12905	Beta_10h	Beta_10h.2	49391.0320798315	45	15	0	FALSE	0	Experiment 1
Q12905	Beta_10h	Beta_10h.3	57280.9841690483	45	15	0	FALSE	0	Experiment 1
Q12905	Beta_24h	Beta_24h.1	48136.7149769386	45	15	0	FALSE	0	Experiment 1
Q12905	Beta_24h	Beta_24h.2	48817.6735976302	45	15	0	FALSE	0	Experiment 1
Q12905	Beta_24h	Beta_24h.3	42005.1088851617	45	15	0	FALSE	0	Experiment 1
Q12905	Delta_10h	Delta_10h.1	44377.4644022118	45	15	0	FALSE	0	Experiment 1
Q12905	Delta_10h	Delta_10h.2	49922.8482445866	45	15	0	FALSE	0	Experiment 1
Q12905	Delta_10h	Delta_10h.3	50947.0343149274	45	15	0	FALSE	0	Experiment 1
Q12905	Delta_24h	Delta_24h.1	52666.1249322583	45	15	0	FALSE	0	Experiment 1
Q12905	Delta_24h	Delta_24h.2	52017.4692805624	45	15	0	FALSE	0	Experiment 1
Q12905	Delta_24h	Delta_24h.3	51483.3310574672	45	15	0	FALSE	0	Experiment 1
Q12905	Gamma_10h	Gamma_10h.1	55401.9599683289	45	15	0	FALSE	0	Experiment 1
Q12905	Gamma_10h	Gamma_10h.2	48302.1492529932	45	15	0	FALSE	0	Experiment 1
Q12905	Gamma_10h	Gamma_10h.3	41958.1840683489	45	15	0	FALSE	0	Experiment 1
Q12905	Gamma_24h	Gamma_24h.1	47072.9318231356	45	15	0	FALSE	0	Experiment 1
Q12905	Gamma_24h	Gamma_24h.2	41676.1425536392	45	15	0	FALSE	0	Experiment 1
Q12905	Gamma_24h	Gamma_24h.3	52381.5117632053	45	15	0	FALSE	0	Experiment 1
Q12905	IC19_10h	IC19_10h.1	48490.7857324496	45	15	0	FALSE	0	Experiment 1
Q12905	IC19_10h	IC19_10h.2	46134.3746325763	45	15	0	FALSE	0	Experiment 1
Q12905	IC19_10h	IC19_10h.3	46188.5975086425	45	15	0	FALSE	0	Experiment 1
Q12905	IC19_24h	IC19_24h.1	46468.5147546273	45	15	0	FALSE	0	Experiment 1
Q12905	IC19_24h	IC19_24h.2	46550.5384653122	45	15	0	FALSE	0	Experiment 1
Q12905	IC19_24h	IC19_24h.3	49840.8162949746	45	15	0	FALSE	0	Experiment 1
Q12905	Mock_10h	Mock_10h.1	42754.0797446287	45	15	0	FALSE	0	Experiment 1
Q12905	Mock_10h	Mock_10h.2	42126.9322516233	45	15	0	FALSE	0	Experiment 1
Q12905	Mock_10h	Mock_10h.3	52452.2946673448	45	15	0	FALSE	0	Experiment 1
Q12905	Mock_24h	Mock_24h.1	47160.3749383671	45	15	0	FALSE	0	Experiment 1
Q12905	Mock_24h	Mock_24h.2	51033.6423017336	45	15	0	FALSE	0	Experiment 1
Q12905	Mock_24h	Mock_24h.3	48764.8110075207	45	15	0	FALSE	0	Experiment 1
Q12905	VIC_10h	VIC_10h.1	47566.5234221237	45	15	0	FALSE	0	Experiment 1
Q12905	VIC_10h	VIC_10h.2	55480.4629509831	45	15	0	FALSE	0	Experiment 1
Q12905	VIC_10h	VIC_10h.3	50198.6585020708	45	15	0	FALSE	0	Experiment 1
Q12905	VIC_24h	VIC_24h.1	47975.1305430686	45	15	0	FALSE	0	Experiment 1
Q12905	VIC_24h	VIC_24h.2	46479.8430786709	45	15	0	FALSE	0	Experiment 1
Q12905	VIC_24h	VIC_24h.3	49682.4184299906	45	15	0	FALSE	0	Experiment 1
Q12906	Alpha_10h	Alpha_10h.1	73198.2029938145	159	53	0	FALSE	0	Experiment 1
Q12906	Alpha_10h	Alpha_10h.2	67800.1873945498	159	53	0	FALSE	0	Experiment 1
Q12906	Alpha_10h	Alpha_10h.3	67138.4048457472	159	53	0	FALSE	0	Experiment 1
Q12906	Alpha_24h	Alpha_24h.1	72337.1811995054	159	53	0	FALSE	0	Experiment 1
Q12906	Alpha_24h	Alpha_24h.2	71750.6789683029	159	53	0	FALSE	0	Experiment 1
Q12906	Alpha_24h	Alpha_24h.3	72437.1467999573	159	53	0	FALSE	0	Experiment 1
Q12906	Beta_10h	Beta_10h.1	70236.0339072907	159	53	0	FALSE	0	Experiment 1
Q12906	Beta_10h	Beta_10h.2	72580.5303536539	159	53	0	FALSE	0	Experiment 1
Q12906	Beta_10h	Beta_10h.3	68551.7355687039	159	53	0	FALSE	0	Experiment 1
Q12906	Beta_24h	Beta_24h.1	69648.590438725	159	53	0	FALSE	0	Experiment 1
Q12906	Beta_24h	Beta_24h.2	71463.9467942485	159	53	0	FALSE	0	Experiment 1
Q12906	Beta_24h	Beta_24h.3	73036.696742619	159	53	0	FALSE	0	Experiment 1
Q12906	Delta_10h	Delta_10h.1	70048.1050455828	159	53	0	FALSE	0	Experiment 1
Q12906	Delta_10h	Delta_10h.2	69729.9097342578	159	53	0	FALSE	0	Experiment 1
Q12906	Delta_10h	Delta_10h.3	70047.0491168144	159	53	0	FALSE	0	Experiment 1
Q12906	Delta_24h	Delta_24h.1	74717.2486493484	159	53	0	FALSE	0	Experiment 1
Q12906	Delta_24h	Delta_24h.2	72083.6783668784	159	53	0	FALSE	0	Experiment 1
Q12906	Delta_24h	Delta_24h.3	76065.0499993492	159	53	0	FALSE	0	Experiment 1
Q12906	Gamma_10h	Gamma_10h.1	68858.6540986371	159	53	0	FALSE	0	Experiment 1
Q12906	Gamma_10h	Gamma_10h.2	68085.459093711	159	53	0	FALSE	0	Experiment 1
Q12906	Gamma_10h	Gamma_10h.3	70546.9213758767	159	53	0	FALSE	0	Experiment 1
Q12906	Gamma_24h	Gamma_24h.1	71120.6357049703	159	53	0	FALSE	0	Experiment 1
Q12906	Gamma_24h	Gamma_24h.2	73683.1485940054	159	53	0	FALSE	0	Experiment 1
Q12906	Gamma_24h	Gamma_24h.3	69981.0566113197	159	53	0	FALSE	0	Experiment 1
Q12906	IC19_10h	IC19_10h.1	69310.652152661	159	53	0	FALSE	0	Experiment 1
Q12906	IC19_10h	IC19_10h.2	67736.3432460047	159	53	0	FALSE	0	Experiment 1
Q12906	IC19_10h	IC19_10h.3	65711.3729360188	159	53	0	FALSE	0	Experiment 1
Q12906	IC19_24h	IC19_24h.1	73101.9349659036	159	53	0	FALSE	0	Experiment 1
Q12906	IC19_24h	IC19_24h.2	71071.9830536793	159	53	0	FALSE	0	Experiment 1
Q12906	IC19_24h	IC19_24h.3	72259.7618709684	159	53	0	FALSE	0	Experiment 1
Q12906	Mock_10h	Mock_10h.1	72134.5246246712	159	53	0	FALSE	0	Experiment 1
Q12906	Mock_10h	Mock_10h.2	72118.3351641747	159	53	0	FALSE	0	Experiment 1
Q12906	Mock_10h	Mock_10h.3	68608.2269678199	159	53	0	FALSE	0	Experiment 1
Q12906	Mock_24h	Mock_24h.1	66931.753311588	159	53	0	FALSE	0	Experiment 1
Q12906	Mock_24h	Mock_24h.2	67359.4699519659	159	53	0	FALSE	0	Experiment 1
Q12906	Mock_24h	Mock_24h.3	67976.9464873866	159	53	0	FALSE	0	Experiment 1
Q12906	VIC_10h	VIC_10h.1	68742.1820653273	159	53	0	FALSE	0	Experiment 1
Q12906	VIC_10h	VIC_10h.2	68606.5971487993	159	53	0	FALSE	0	Experiment 1
Q12906	VIC_10h	VIC_10h.3	69284.5743085948	159	53	0	FALSE	0	Experiment 1
Q12906	VIC_24h	VIC_24h.1	74435.0745449996	159	53	0	FALSE	0	Experiment 1
Q12906	VIC_24h	VIC_24h.2	74839.5214296123	159	53	0	FALSE	0	Experiment 1
Q12906	VIC_24h	VIC_24h.3	72412.647341973	159	53	0	FALSE	0	Experiment 1
Q12907	Alpha_10h	Alpha_10h.1	62745.6206398592	63	21	0	FALSE	0	Experiment 1
Q12907	Alpha_10h	Alpha_10h.2	58172.5993769251	63	21	0	FALSE	0	Experiment 1
Q12907	Alpha_10h	Alpha_10h.3	56752.9881684067	63	21	0	FALSE	0	Experiment 1
Q12907	Alpha_24h	Alpha_24h.1	53026.0264864764	63	21	0	FALSE	0	Experiment 1
Q12907	Alpha_24h	Alpha_24h.2	54509.5090712126	63	21	0	FALSE	0	Experiment 1
Q12907	Alpha_24h	Alpha_24h.3	53930.5387333593	63	21	0	FALSE	0	Experiment 1
Q12907	Beta_10h	Beta_10h.1	53824.3766333888	63	21	0	FALSE	0	Experiment 1
Q12907	Beta_10h	Beta_10h.2	51179.0448388378	63	21	0	FALSE	0	Experiment 1
Q12907	Beta_10h	Beta_10h.3	55622.269149348	63	21	0	FALSE	0	Experiment 1
Q12907	Beta_24h	Beta_24h.1	51624.0019798315	63	21	0	FALSE	0	Experiment 1
Q12907	Beta_24h	Beta_24h.2	47510.8676334037	63	21	0	FALSE	0	Experiment 1
Q12907	Beta_24h	Beta_24h.3	48121.2364420703	63	21	0	FALSE	0	Experiment 1
Q12907	Delta_10h	Delta_10h.1	55141.8512696888	63	21	0	FALSE	0	Experiment 1
Q12907	Delta_10h	Delta_10h.2	55219.7487265721	63	21	0	FALSE	0	Experiment 1
Q12907	Delta_10h	Delta_10h.3	57712.09819344	63	21	0	FALSE	0	Experiment 1
Q12907	Delta_24h	Delta_24h.1	54623.4422790525	63	21	0	FALSE	0	Experiment 1
Q12907	Delta_24h	Delta_24h.2	55779.5359516384	63	21	0	FALSE	0	Experiment 1
Q12907	Delta_24h	Delta_24h.3	51167.7206507563	63	21	0	FALSE	0	Experiment 1
Q12907	Gamma_10h	Gamma_10h.1	55911.7158507163	63	21	0	FALSE	0	Experiment 1
Q12907	Gamma_10h	Gamma_10h.2	52455.5250097897	63	21	0	FALSE	0	Experiment 1
Q12907	Gamma_10h	Gamma_10h.3	55921.1969049903	63	21	0	FALSE	0	Experiment 1
Q12907	Gamma_24h	Gamma_24h.1	54104.1709757038	63	21	0	FALSE	0	Experiment 1
Q12907	Gamma_24h	Gamma_24h.2	50094.5072923052	63	21	0	FALSE	0	Experiment 1
Q12907	Gamma_24h	Gamma_24h.3	52620.1855538183	63	21	0	FALSE	0	Experiment 1
Q12907	IC19_10h	IC19_10h.1	51389.0769798187	63	21	0	FALSE	0	Experiment 1
Q12907	IC19_10h	IC19_10h.2	57634.1325517661	63	21	0	FALSE	0	Experiment 1
Q12907	IC19_10h	IC19_10h.3	59864.1578069684	63	21	0	FALSE	0	Experiment 1
Q12907	IC19_24h	IC19_24h.1	50343.5993616547	63	21	0	FALSE	0	Experiment 1
Q12907	IC19_24h	IC19_24h.2	54351.784173832	63	21	0	FALSE	0	Experiment 1
Q12907	IC19_24h	IC19_24h.3	52252.5539083035	63	21	0	FALSE	0	Experiment 1
Q12907	Mock_10h	Mock_10h.1	56306.6602516266	63	21	0	FALSE	0	Experiment 1
Q12907	Mock_10h	Mock_10h.2	51746.4572272787	63	21	0	FALSE	0	Experiment 1
Q12907	Mock_10h	Mock_10h.3	56774.1071547443	63	21	0	FALSE	0	Experiment 1
Q12907	Mock_24h	Mock_24h.1	54957.2786432653	63	21	0	FALSE	0	Experiment 1
Q12907	Mock_24h	Mock_24h.2	56630.5871084261	63	21	0	FALSE	0	Experiment 1
Q12907	Mock_24h	Mock_24h.3	55186.4470437543	63	21	0	FALSE	0	Experiment 1
Q12907	VIC_10h	VIC_10h.1	53970.2168378718	63	21	0	FALSE	0	Experiment 1
Q12907	VIC_10h	VIC_10h.2	57974.0981889241	63	21	0	FALSE	0	Experiment 1
Q12907	VIC_10h	VIC_10h.3	57336.6927643179	63	21	0	FALSE	0	Experiment 1
Q12907	VIC_24h	VIC_24h.1	50059.1896772616	63	21	0	FALSE	0	Experiment 1
Q12907	VIC_24h	VIC_24h.2	52195.5313887382	63	21	0	FALSE	0	Experiment 1
Q12907	VIC_24h	VIC_24h.3	52554.3515747007	63	21	0	FALSE	0	Experiment 1
Q12913	Alpha_10h	Alpha_10h.1	4871.97034132435	12	4	0	FALSE	0	Experiment 1
Q12913	Alpha_10h	Alpha_10h.2	6888.93326447401	12	4	0	FALSE	0	Experiment 1
Q12913	Alpha_10h	Alpha_10h.3	8579.35254680242	12	4	0	FALSE	0	Experiment 1
Q12913	Alpha_24h	Alpha_24h.1	7297.79068092301	12	2	0.5	TRUE	0	Experiment 1
Q12913	Alpha_24h	Alpha_24h.2	2626.17010551137	12	3	0.25	FALSE	0	Experiment 1
Q12913	Alpha_24h	Alpha_24h.3	5203.67890109891	12	2	0.5	TRUE	0	Experiment 1
Q12913	Beta_10h	Beta_10h.1	2585.36038916289	12	4	0	FALSE	0	Experiment 1
Q12913	Beta_10h	Beta_10h.2	3944.42056379532	12	2	0.5	TRUE	0	Experiment 1
Q12913	Beta_10h	Beta_10h.3	3321.74713522763	12	3	0.25	FALSE	0	Experiment 1
Q12913	Beta_24h	Beta_24h.1	7057.28285402481	12	3	0.25	FALSE	0	Experiment 1
Q12913	Beta_24h	Beta_24h.2	4688.42897470662	12	1	0.75	TRUE	0	Experiment 1
Q12913	Beta_24h	Beta_24h.3	7063.80042343355	12	4	0	FALSE	0	Experiment 1
Q12913	Delta_10h	Delta_10h.1	6915.72818855285	12	4	0	FALSE	0	Experiment 1
Q12913	Delta_10h	Delta_10h.2	4305.94523881515	12	2	0.5	TRUE	0	Experiment 1
Q12913	Delta_10h	Delta_10h.3	6038.35024294962	12	4	0	FALSE	0	Experiment 1
Q12913	Delta_24h	Delta_24h.1	4821.04922796215	12	4	0	FALSE	0	Experiment 1
Q12913	Delta_24h	Delta_24h.2	3075.34933958652	12	3	0.25	FALSE	0	Experiment 1
Q12913	Delta_24h	Delta_24h.3	4290.8858778357	12	4	0	FALSE	0	Experiment 1
Q12913	Gamma_10h	Gamma_10h.1	3633.47422382744	12	4	0	FALSE	0	Experiment 1
Q12913	Gamma_10h	Gamma_10h.2	5664.8951477097	12	2	0.5	TRUE	0	Experiment 1
Q12913	Gamma_10h	Gamma_10h.3	2323.39892601725	12	3	0.25	FALSE	0	Experiment 1
Q12913	Gamma_24h	Gamma_24h.1	5589.36456002252	12	2	0.5	TRUE	0	Experiment 1
Q12913	Gamma_24h	Gamma_24h.2	7251.68081267476	12	4	0	FALSE	0	Experiment 1
Q12913	Gamma_24h	Gamma_24h.3	1713.61378695641	12	4	0	FALSE	0	Experiment 1
Q12913	IC19_10h	IC19_10h.1	5686.42662048138	12	3	0.25	FALSE	0	Experiment 1
Q12913	IC19_10h	IC19_10h.2	5966.66143489127	12	4	0	FALSE	0	Experiment 1
Q12913	IC19_10h	IC19_10h.3	3757.45208441843	12	3	0.25	FALSE	0	Experiment 1
Q12913	IC19_24h	IC19_24h.1	6257.8256218875	12	3	0.25	FALSE	0	Experiment 1
Q12913	IC19_24h	IC19_24h.2	4096.4707478218	12	3	0.25	FALSE	0	Experiment 1
Q12913	IC19_24h	IC19_24h.3	7375.05569825574	12	4	0	FALSE	0	Experiment 1
Q12913	Mock_10h	Mock_10h.1	4765.26391384043	12	4	0	FALSE	0	Experiment 1
Q12913	Mock_10h	Mock_10h.2	8198.81085063143	12	4	0	FALSE	0	Experiment 1
Q12913	Mock_10h	Mock_10h.3	3287.33051263411	12	3	0.25	FALSE	0	Experiment 1
Q12913	Mock_24h	Mock_24h.1	4024.92410589373	12	4	0	FALSE	0	Experiment 1
Q12913	Mock_24h	Mock_24h.2	2895.4225216997	12	3	0.25	FALSE	0	Experiment 1
Q12913	Mock_24h	Mock_24h.3	3548.35269980772	12	3	0.25	FALSE	0	Experiment 1
Q12913	VIC_10h	VIC_10h.1	7856.02615565332	12	4	0	FALSE	0	Experiment 1
Q12913	VIC_10h	VIC_10h.2	2944.8329167747	12	4	0	FALSE	0	Experiment 1
Q12913	VIC_10h	VIC_10h.3	3033.88995442847	12	4	0	FALSE	0	Experiment 1
Q12913	VIC_24h	VIC_24h.1	1843.20883387896	12	3	0.25	FALSE	0	Experiment 1
Q12913	VIC_24h	VIC_24h.2	5273.53654011603	12	4	0	FALSE	0	Experiment 1
Q12913	VIC_24h	VIC_24h.3	6754.75164043185	12	2	0.5	TRUE	0	Experiment 1
Q12929	Alpha_10h	Alpha_10h.1	16227.932156499	75	24	0.04	FALSE	0	Experiment 1
Q12929	Alpha_10h	Alpha_10h.2	16498.5556209597	75	25	0	FALSE	0	Experiment 1
Q12929	Alpha_10h	Alpha_10h.3	16536.9955642533	75	25	0	FALSE	0	Experiment 1
Q12929	Alpha_24h	Alpha_24h.1	13798.2054939364	75	25	0	FALSE	0	Experiment 1
Q12929	Alpha_24h	Alpha_24h.2	14564.0662987654	75	24	0.04	FALSE	0	Experiment 1
Q12929	Alpha_24h	Alpha_24h.3	14522.5743858998	75	24	0.04	FALSE	0	Experiment 1
Q12929	Beta_10h	Beta_10h.1	16179.2137525095	75	25	0	FALSE	0	Experiment 1
Q12929	Beta_10h	Beta_10h.2	16545.4982778222	75	24	0.04	FALSE	0	Experiment 1
Q12929	Beta_10h	Beta_10h.3	16996.9133203036	75	25	0	FALSE	0	Experiment 1
Q12929	Beta_24h	Beta_24h.1	14176.4043797112	75	25	0	FALSE	0	Experiment 1
Q12929	Beta_24h	Beta_24h.2	14710.8305695689	75	25	0	FALSE	0	Experiment 1
Q12929	Beta_24h	Beta_24h.3	14012.837185089	75	25	0	FALSE	0	Experiment 1
Q12929	Delta_10h	Delta_10h.1	15684.5446089238	75	25	0	FALSE	0	Experiment 1
Q12929	Delta_10h	Delta_10h.2	14501.9331684143	75	24	0.04	FALSE	0	Experiment 1
Q12929	Delta_10h	Delta_10h.3	15678.7933928473	75	25	0	FALSE	0	Experiment 1
Q12929	Delta_24h	Delta_24h.1	12590.8743188086	75	25	0	FALSE	0	Experiment 1
Q12929	Delta_24h	Delta_24h.2	13339.6331574119	75	24	0.04	FALSE	0	Experiment 1
Q12929	Delta_24h	Delta_24h.3	14987.0750076712	75	24	0.04	FALSE	0	Experiment 1
Q12929	Gamma_10h	Gamma_10h.1	14413.408693579	75	25	0	FALSE	0	Experiment 1
Q12929	Gamma_10h	Gamma_10h.2	15384.5176048616	75	25	0	FALSE	0	Experiment 1
Q12929	Gamma_10h	Gamma_10h.3	15684.725870025	75	25	0	FALSE	0	Experiment 1
Q12929	Gamma_24h	Gamma_24h.1	16262.7613046168	75	25	0	FALSE	0	Experiment 1
Q12929	Gamma_24h	Gamma_24h.2	14218.6805244037	75	25	0	FALSE	0	Experiment 1
Q12929	Gamma_24h	Gamma_24h.3	14298.2329069589	75	25	0	FALSE	0	Experiment 1
Q12929	IC19_10h	IC19_10h.1	16265.1100341023	75	25	0	FALSE	0	Experiment 1
Q12929	IC19_10h	IC19_10h.2	15815.3557049112	75	25	0	FALSE	0	Experiment 1
Q12929	IC19_10h	IC19_10h.3	15981.2593923235	75	25	0	FALSE	0	Experiment 1
Q12929	IC19_24h	IC19_24h.1	14084.69609287	75	25	0	FALSE	0	Experiment 1
Q12929	IC19_24h	IC19_24h.2	15343.4739700126	75	25	0	FALSE	0	Experiment 1
Q12929	IC19_24h	IC19_24h.3	14840.450605936	75	25	0	FALSE	0	Experiment 1
Q12929	Mock_10h	Mock_10h.1	15434.2208080217	75	25	0	FALSE	0	Experiment 1
Q12929	Mock_10h	Mock_10h.2	16417.887925726	75	25	0	FALSE	0	Experiment 1
Q12929	Mock_10h	Mock_10h.3	16089.1491747048	75	25	0	FALSE	0	Experiment 1
Q12929	Mock_24h	Mock_24h.1	14315.4954798978	75	25	0	FALSE	0	Experiment 1
Q12929	Mock_24h	Mock_24h.2	15858.8338467157	75	25	0	FALSE	0	Experiment 1
Q12929	Mock_24h	Mock_24h.3	16654.8813030426	75	24	0.04	FALSE	0	Experiment 1
Q12929	VIC_10h	VIC_10h.1	15170.1721696033	75	25	0	FALSE	0	Experiment 1
Q12929	VIC_10h	VIC_10h.2	16177.4856320128	75	24	0.04	FALSE	0	Experiment 1
Q12929	VIC_10h	VIC_10h.3	15560.2046947284	75	25	0	FALSE	0	Experiment 1
Q12929	VIC_24h	VIC_24h.1	15261.3967007834	75	25	0	FALSE	0	Experiment 1
Q12929	VIC_24h	VIC_24h.2	15623.4418134072	75	25	0	FALSE	0	Experiment 1
Q12929	VIC_24h	VIC_24h.3	15381.98752681	75	25	0	FALSE	0	Experiment 1
Q12931	Alpha_10h	Alpha_10h.1	46124.0879879363	135	44	0.0222222222222223	FALSE	0	Experiment 1
Q12931	Alpha_10h	Alpha_10h.2	44724.6205131809	135	44	0.0222222222222223	FALSE	0	Experiment 1
Q12931	Alpha_10h	Alpha_10h.3	44604.7191543037	135	44	0.0222222222222223	FALSE	0	Experiment 1
Q12931	Alpha_24h	Alpha_24h.1	46495.998449408	135	44	0.0222222222222223	FALSE	0	Experiment 1
Q12931	Alpha_24h	Alpha_24h.2	47617.8945844942	135	44	0.0222222222222223	FALSE	0	Experiment 1
Q12931	Alpha_24h	Alpha_24h.3	48749.9799211054	135	45	0	FALSE	0	Experiment 1
Q12931	Beta_10h	Beta_10h.1	43629.1367284406	135	43	0.0444444444444444	FALSE	0	Experiment 1
Q12931	Beta_10h	Beta_10h.2	42983.0100608204	135	44	0.0222222222222223	FALSE	0	Experiment 1
Q12931	Beta_10h	Beta_10h.3	45716.2449160586	135	44	0.0222222222222223	FALSE	0	Experiment 1
Q12931	Beta_24h	Beta_24h.1	53860.1392732283	135	45	0	FALSE	0	Experiment 1
Q12931	Beta_24h	Beta_24h.2	50712.1020056289	135	44	0.0222222222222223	FALSE	0	Experiment 1
Q12931	Beta_24h	Beta_24h.3	52943.4788694093	135	45	0	FALSE	0	Experiment 1
Q12931	Delta_10h	Delta_10h.1	43242.7452646435	135	44	0.0222222222222223	FALSE	0	Experiment 1
Q12931	Delta_10h	Delta_10h.2	44104.1479003973	135	43	0.0444444444444444	FALSE	0	Experiment 1
Q12931	Delta_10h	Delta_10h.3	45588.6874110025	135	44	0.0222222222222223	FALSE	0	Experiment 1
Q12931	Delta_24h	Delta_24h.1	47691.4848052788	135	44	0.0222222222222223	FALSE	0	Experiment 1
Q12931	Delta_24h	Delta_24h.2	48589.0363124164	135	43	0.0444444444444444	FALSE	0	Experiment 1
Q12931	Delta_24h	Delta_24h.3	44324.2252829577	135	44	0.0222222222222223	FALSE	0	Experiment 1
Q12931	Gamma_10h	Gamma_10h.1	42411.5580430598	135	43	0.0444444444444444	FALSE	0	Experiment 1
Q12931	Gamma_10h	Gamma_10h.2	44013.0135999972	135	45	0	FALSE	0	Experiment 1
Q12931	Gamma_10h	Gamma_10h.3	42358.9143616884	135	44	0.0222222222222223	FALSE	0	Experiment 1
Q12931	Gamma_24h	Gamma_24h.1	50327.9664213748	135	44	0.0222222222222223	FALSE	0	Experiment 1
Q12931	Gamma_24h	Gamma_24h.2	51936.0359334592	135	45	0	FALSE	0	Experiment 1
Q12931	Gamma_24h	Gamma_24h.3	52258.8343585286	135	45	0	FALSE	0	Experiment 1
Q12931	IC19_10h	IC19_10h.1	41775.9460062894	135	43	0.0444444444444444	FALSE	0	Experiment 1
Q12931	IC19_10h	IC19_10h.2	44505.206622768	135	45	0	FALSE	0	Experiment 1
Q12931	IC19_10h	IC19_10h.3	46012.5617197318	135	44	0.0222222222222223	FALSE	0	Experiment 1
Q12931	IC19_24h	IC19_24h.1	53065.7427633944	135	44	0.0222222222222223	FALSE	0	Experiment 1
Q12931	IC19_24h	IC19_24h.2	49757.2185887654	135	45	0	FALSE	0	Experiment 1
Q12931	IC19_24h	IC19_24h.3	50299.8753567286	135	45	0	FALSE	0	Experiment 1
Q12931	Mock_10h	Mock_10h.1	44678.6055571533	135	44	0.0222222222222223	FALSE	0	Experiment 1
Q12931	Mock_10h	Mock_10h.2	44256.274596524	135	44	0.0222222222222223	FALSE	0	Experiment 1
Q12931	Mock_10h	Mock_10h.3	44473.7973790376	135	44	0.0222222222222223	FALSE	0	Experiment 1
Q12931	Mock_24h	Mock_24h.1	42396.3011736969	135	44	0.0222222222222223	FALSE	0	Experiment 1
Q12931	Mock_24h	Mock_24h.2	43605.704955103	135	44	0.0222222222222223	FALSE	0	Experiment 1
Q12931	Mock_24h	Mock_24h.3	45797.9596234028	135	43	0.0444444444444444	FALSE	0	Experiment 1
Q12931	VIC_10h	VIC_10h.1	44838.3746887754	135	45	0	FALSE	0	Experiment 1
Q12931	VIC_10h	VIC_10h.2	45493.2359493048	135	45	0	FALSE	0	Experiment 1
Q12931	VIC_10h	VIC_10h.3	44412.8837237398	135	45	0	FALSE	0	Experiment 1
Q12931	VIC_24h	VIC_24h.1	42217.1410129729	135	44	0.0222222222222223	FALSE	0	Experiment 1
Q12931	VIC_24h	VIC_24h.2	43452.8844508485	135	45	0	FALSE	0	Experiment 1
Q12931	VIC_24h	VIC_24h.3	45773.898072328	135	44	0.0222222222222223	FALSE	0	Experiment 1
Q12933	Alpha_10h	Alpha_10h.1	9571.04983982794	15	5	0	FALSE	0	Experiment 1
Q12933	Alpha_10h	Alpha_10h.2	10224.6599811088	15	5	0	FALSE	0	Experiment 1
Q12933	Alpha_10h	Alpha_10h.3	7021.11303267774	15	5	0	FALSE	0	Experiment 1
Q12933	Alpha_24h	Alpha_24h.1	10831.6990033685	15	5	0	FALSE	0	Experiment 1
Q12933	Alpha_24h	Alpha_24h.2	10331.19039148	15	5	0	FALSE	0	Experiment 1
Q12933	Alpha_24h	Alpha_24h.3	11156.5966278684	15	5	0	FALSE	0	Experiment 1
Q12933	Beta_10h	Beta_10h.1	10789.236032398	15	5	0	FALSE	0	Experiment 1
Q12933	Beta_10h	Beta_10h.2	7682.80197213195	15	5	0	FALSE	0	Experiment 1
Q12933	Beta_10h	Beta_10h.3	10546.3561151879	15	5	0	FALSE	0	Experiment 1
Q12933	Beta_24h	Beta_24h.1	8216.14621456597	15	5	0	FALSE	0	Experiment 1
Q12933	Beta_24h	Beta_24h.2	9491.02330803084	15	5	0	FALSE	0	Experiment 1
Q12933	Beta_24h	Beta_24h.3	8409.55503804439	15	5	0	FALSE	0	Experiment 1
Q12933	Delta_10h	Delta_10h.1	8757.92318707952	15	5	0	FALSE	0	Experiment 1
Q12933	Delta_10h	Delta_10h.2	8918.39803297072	15	5	0	FALSE	0	Experiment 1
Q12933	Delta_10h	Delta_10h.3	9846.15709287321	15	5	0	FALSE	0	Experiment 1
Q12933	Delta_24h	Delta_24h.1	13251.3401511641	15	5	0	FALSE	0	Experiment 1
Q12933	Delta_24h	Delta_24h.2	13394.6536001055	15	5	0	FALSE	0	Experiment 1
Q12933	Delta_24h	Delta_24h.3	10904.7007729161	15	5	0	FALSE	0	Experiment 1
Q12933	Gamma_10h	Gamma_10h.1	8117.43787227543	15	5	0	FALSE	0	Experiment 1
Q12933	Gamma_10h	Gamma_10h.2	10923.7927476033	15	5	0	FALSE	0	Experiment 1
Q12933	Gamma_10h	Gamma_10h.3	10333.4072834929	15	5	0	FALSE	0	Experiment 1
Q12933	Gamma_24h	Gamma_24h.1	11705.4424653127	15	5	0	FALSE	0	Experiment 1
Q12933	Gamma_24h	Gamma_24h.2	7230.32053512194	15	5	0	FALSE	0	Experiment 1
Q12933	Gamma_24h	Gamma_24h.3	10868.5086278361	15	5	0	FALSE	0	Experiment 1
Q12933	IC19_10h	IC19_10h.1	10110.5970526929	15	5	0	FALSE	0	Experiment 1
Q12933	IC19_10h	IC19_10h.2	10257.789445237	15	5	0	FALSE	0	Experiment 1
Q12933	IC19_10h	IC19_10h.3	10678.5763956399	15	4	0.2	FALSE	0	Experiment 1
Q12933	IC19_24h	IC19_24h.1	9177.04204623428	15	5	0	FALSE	0	Experiment 1
Q12933	IC19_24h	IC19_24h.2	12446.6223291086	15	5	0	FALSE	0	Experiment 1
Q12933	IC19_24h	IC19_24h.3	8322.72636151931	15	5	0	FALSE	0	Experiment 1
Q12933	Mock_10h	Mock_10h.1	7866.85443235135	15	5	0	FALSE	0	Experiment 1
Q12933	Mock_10h	Mock_10h.2	11145.1072444941	15	5	0	FALSE	0	Experiment 1
Q12933	Mock_10h	Mock_10h.3	6889.33689007331	15	5	0	FALSE	0	Experiment 1
Q12933	Mock_24h	Mock_24h.1	9879.84932052343	15	5	0	FALSE	0	Experiment 1
Q12933	Mock_24h	Mock_24h.2	11209.5354828232	15	5	0	FALSE	0	Experiment 1
Q12933	Mock_24h	Mock_24h.3	8760.46037799391	15	5	0	FALSE	0	Experiment 1
Q12933	VIC_10h	VIC_10h.1	9012.95679083872	15	5	0	FALSE	0	Experiment 1
Q12933	VIC_10h	VIC_10h.2	8331.53720255685	15	5	0	FALSE	0	Experiment 1
Q12933	VIC_10h	VIC_10h.3	9154.97450747184	15	5	0	FALSE	0	Experiment 1
Q12933	VIC_24h	VIC_24h.1	11232.9347924485	15	5	0	FALSE	0	Experiment 1
Q12933	VIC_24h	VIC_24h.2	12241.0748641451	15	5	0	FALSE	0	Experiment 1
Q12933	VIC_24h	VIC_24h.3	11687.3916136792	15	5	0	FALSE	0	Experiment 1
Q12955	Alpha_10h	Alpha_10h.1	15400.8685953127	57	19	0	FALSE	0	Experiment 1
Q12955	Alpha_10h	Alpha_10h.2	14484.8827733413	57	19	0	FALSE	0	Experiment 1
Q12955	Alpha_10h	Alpha_10h.3	14197.5532785504	57	19	0	FALSE	0	Experiment 1
Q12955	Alpha_24h	Alpha_24h.1	14236.7432417898	57	19	0	FALSE	0	Experiment 1
Q12955	Alpha_24h	Alpha_24h.2	15492.3873669789	57	19	0	FALSE	0	Experiment 1
Q12955	Alpha_24h	Alpha_24h.3	14880.738379022	57	19	0	FALSE	0	Experiment 1
Q12955	Beta_10h	Beta_10h.1	15161.6884064507	57	19	0	FALSE	0	Experiment 1
Q12955	Beta_10h	Beta_10h.2	13284.6092624161	57	19	0	FALSE	0	Experiment 1
Q12955	Beta_10h	Beta_10h.3	14656.039697802	57	19	0	FALSE	0	Experiment 1
Q12955	Beta_24h	Beta_24h.1	15583.054225679	57	19	0	FALSE	0	Experiment 1
Q12955	Beta_24h	Beta_24h.2	15728.3318880301	57	19	0	FALSE	0	Experiment 1
Q12955	Beta_24h	Beta_24h.3	15663.3530318881	57	19	0	FALSE	0	Experiment 1
Q12955	Delta_10h	Delta_10h.1	15165.1525746369	57	19	0	FALSE	0	Experiment 1
Q12955	Delta_10h	Delta_10h.2	15131.6615850719	57	18	0.0526315789473685	FALSE	0	Experiment 1
Q12955	Delta_10h	Delta_10h.3	14986.1741669737	57	19	0	FALSE	0	Experiment 1
Q12955	Delta_24h	Delta_24h.1	14001.1911903399	57	19	0	FALSE	0	Experiment 1
Q12955	Delta_24h	Delta_24h.2	14812.1005786936	57	19	0	FALSE	0	Experiment 1
Q12955	Delta_24h	Delta_24h.3	14179.7994618899	57	19	0	FALSE	0	Experiment 1
Q12955	Gamma_10h	Gamma_10h.1	14134.7054544032	57	18	0.0526315789473685	FALSE	0	Experiment 1
Q12955	Gamma_10h	Gamma_10h.2	15046.2560559556	57	19	0	FALSE	0	Experiment 1
Q12955	Gamma_10h	Gamma_10h.3	16501.6036670319	57	18	0.0526315789473685	FALSE	0	Experiment 1
Q12955	Gamma_24h	Gamma_24h.1	13765.2455904661	57	19	0	FALSE	0	Experiment 1
Q12955	Gamma_24h	Gamma_24h.2	14729.4881035897	57	18	0.0526315789473685	FALSE	0	Experiment 1
Q12955	Gamma_24h	Gamma_24h.3	13498.6192980569	57	19	0	FALSE	0	Experiment 1
Q12955	IC19_10h	IC19_10h.1	14340.229024189	57	18	0.0526315789473685	FALSE	0	Experiment 1
Q12955	IC19_10h	IC19_10h.2	15541.7641400131	57	19	0	FALSE	0	Experiment 1
Q12955	IC19_10h	IC19_10h.3	12683.0807693279	57	19	0	FALSE	0	Experiment 1
Q12955	IC19_24h	IC19_24h.1	15656.1997405522	57	19	0	FALSE	0	Experiment 1
Q12955	IC19_24h	IC19_24h.2	15318.8283517108	57	19	0	FALSE	0	Experiment 1
Q12955	IC19_24h	IC19_24h.3	13959.5883629756	57	19	0	FALSE	0	Experiment 1
Q12955	Mock_10h	Mock_10h.1	13570.1376352454	57	19	0	FALSE	0	Experiment 1
Q12955	Mock_10h	Mock_10h.2	13829.4670155383	57	19	0	FALSE	0	Experiment 1
Q12955	Mock_10h	Mock_10h.3	14804.493198204	57	19	0	FALSE	0	Experiment 1
Q12955	Mock_24h	Mock_24h.1	13046.3906938478	57	19	0	FALSE	0	Experiment 1
Q12955	Mock_24h	Mock_24h.2	13923.7735179441	57	19	0	FALSE	0	Experiment 1
Q12955	Mock_24h	Mock_24h.3	13560.2380006061	57	19	0	FALSE	0	Experiment 1
Q12955	VIC_10h	VIC_10h.1	15357.8540044158	57	19	0	FALSE	0	Experiment 1
Q12955	VIC_10h	VIC_10h.2	16300.5480083224	57	19	0	FALSE	0	Experiment 1
Q12955	VIC_10h	VIC_10h.3	15765.0116099729	57	19	0	FALSE	0	Experiment 1
Q12955	VIC_24h	VIC_24h.1	14756.0287064746	57	19	0	FALSE	0	Experiment 1
Q12955	VIC_24h	VIC_24h.2	13736.868317765	57	18	0.0526315789473685	FALSE	0	Experiment 1
Q12955	VIC_24h	VIC_24h.3	13443.789372136	57	19	0	FALSE	0	Experiment 1
Q12959	Alpha_10h	Alpha_10h.1	12687.1467465463	54	18	0	FALSE	0	Experiment 1
Q12959	Alpha_10h	Alpha_10h.2	11640.0864011286	54	18	0	FALSE	0	Experiment 1
Q12959	Alpha_10h	Alpha_10h.3	11625.3610667852	54	17	0.0555555555555556	FALSE	0	Experiment 1
Q12959	Alpha_24h	Alpha_24h.1	12429.4571626547	54	18	0	FALSE	0	Experiment 1
Q12959	Alpha_24h	Alpha_24h.2	11420.7484052418	54	18	0	FALSE	0	Experiment 1
Q12959	Alpha_24h	Alpha_24h.3	10584.8695891333	54	18	0	FALSE	0	Experiment 1
Q12959	Beta_10h	Beta_10h.1	10865.5382713368	54	18	0	FALSE	0	Experiment 1
Q12959	Beta_10h	Beta_10h.2	11259.9609628045	54	18	0	FALSE	0	Experiment 1
Q12959	Beta_10h	Beta_10h.3	11064.8762730795	54	18	0	FALSE	0	Experiment 1
Q12959	Beta_24h	Beta_24h.1	11911.0919178965	54	18	0	FALSE	0	Experiment 1
Q12959	Beta_24h	Beta_24h.2	12322.4084871332	54	17	0.0555555555555556	FALSE	0	Experiment 1
Q12959	Beta_24h	Beta_24h.3	12383.5670663056	54	18	0	FALSE	0	Experiment 1
Q12959	Delta_10h	Delta_10h.1	12297.5674135463	54	18	0	FALSE	0	Experiment 1
Q12959	Delta_10h	Delta_10h.2	11849.0018534419	54	18	0	FALSE	0	Experiment 1
Q12959	Delta_10h	Delta_10h.3	10509.5462347729	54	18	0	FALSE	0	Experiment 1
Q12959	Delta_24h	Delta_24h.1	12070.4903636739	54	18	0	FALSE	0	Experiment 1
Q12959	Delta_24h	Delta_24h.2	12946.286728651	54	18	0	FALSE	0	Experiment 1
Q12959	Delta_24h	Delta_24h.3	10853.1449762847	54	18	0	FALSE	0	Experiment 1
Q12959	Gamma_10h	Gamma_10h.1	10244.9222785184	54	18	0	FALSE	0	Experiment 1
Q12959	Gamma_10h	Gamma_10h.2	11527.6798725957	54	18	0	FALSE	0	Experiment 1
Q12959	Gamma_10h	Gamma_10h.3	10628.1777040738	54	18	0	FALSE	0	Experiment 1
Q12959	Gamma_24h	Gamma_24h.1	11011.7413060925	54	18	0	FALSE	0	Experiment 1
Q12959	Gamma_24h	Gamma_24h.2	11876.7406504018	54	18	0	FALSE	0	Experiment 1
Q12959	Gamma_24h	Gamma_24h.3	11383.0250377083	54	16	0.111111111111111	FALSE	0	Experiment 1
Q12959	IC19_10h	IC19_10h.1	13110.6861996773	54	18	0	FALSE	0	Experiment 1
Q12959	IC19_10h	IC19_10h.2	11519.8059737411	54	18	0	FALSE	0	Experiment 1
Q12959	IC19_10h	IC19_10h.3	11499.6832780096	54	18	0	FALSE	0	Experiment 1
Q12959	IC19_24h	IC19_24h.1	11992.286316798	54	18	0	FALSE	0	Experiment 1
Q12959	IC19_24h	IC19_24h.2	11515.2375075388	54	18	0	FALSE	0	Experiment 1
Q12959	IC19_24h	IC19_24h.3	10678.6767971051	54	18	0	FALSE	0	Experiment 1
Q12959	Mock_10h	Mock_10h.1	11458.0423725744	54	18	0	FALSE	0	Experiment 1
Q12959	Mock_10h	Mock_10h.2	10824.9090112232	54	18	0	FALSE	0	Experiment 1
Q12959	Mock_10h	Mock_10h.3	11025.0230164123	54	18	0	FALSE	0	Experiment 1
Q12959	Mock_24h	Mock_24h.1	11532.1870349235	54	18	0	FALSE	0	Experiment 1
Q12959	Mock_24h	Mock_24h.2	8868.83451892008	54	17	0.0555555555555556	FALSE	0	Experiment 1
Q12959	Mock_24h	Mock_24h.3	11412.0047469994	54	17	0.0555555555555556	FALSE	0	Experiment 1
Q12959	VIC_10h	VIC_10h.1	12170.0100244332	54	18	0	FALSE	0	Experiment 1
Q12959	VIC_10h	VIC_10h.2	12867.7918008696	54	18	0	FALSE	0	Experiment 1
Q12959	VIC_10h	VIC_10h.3	10773.8470977445	54	18	0	FALSE	0	Experiment 1
Q12959	VIC_24h	VIC_24h.1	9905.88053528581	54	18	0	FALSE	0	Experiment 1
Q12959	VIC_24h	VIC_24h.2	13276.4174637619	54	17	0.0555555555555556	FALSE	0	Experiment 1
Q12959	VIC_24h	VIC_24h.3	12579.163749055	54	18	0	FALSE	0	Experiment 1
Q12965	Alpha_10h	Alpha_10h.1	30387.8167736382	132	44	0	FALSE	0	Experiment 1
Q12965	Alpha_10h	Alpha_10h.2	31655.9751452182	132	44	0	FALSE	0	Experiment 1
Q12965	Alpha_10h	Alpha_10h.3	30067.4523174751	132	44	0	FALSE	0	Experiment 1
Q12965	Alpha_24h	Alpha_24h.1	27456.8894841167	132	44	0	FALSE	0	Experiment 1
Q12965	Alpha_24h	Alpha_24h.2	27946.9516366574	132	44	0	FALSE	0	Experiment 1
Q12965	Alpha_24h	Alpha_24h.3	28177.5181677631	132	44	0	FALSE	0	Experiment 1
Q12965	Beta_10h	Beta_10h.1	30478.6985669208	132	44	0	FALSE	0	Experiment 1
Q12965	Beta_10h	Beta_10h.2	30552.9576725619	132	44	0	FALSE	0	Experiment 1
Q12965	Beta_10h	Beta_10h.3	30538.366913994	132	44	0	FALSE	0	Experiment 1
Q12965	Beta_24h	Beta_24h.1	28766.6276461654	132	44	0	FALSE	0	Experiment 1
Q12965	Beta_24h	Beta_24h.2	26735.564520728	132	44	0	FALSE	0	Experiment 1
Q12965	Beta_24h	Beta_24h.3	27187.2182604414	132	44	0	FALSE	0	Experiment 1
Q12965	Delta_10h	Delta_10h.1	30290.1738508332	132	44	0	FALSE	0	Experiment 1
Q12965	Delta_10h	Delta_10h.2	30215.9163547423	132	44	0	FALSE	0	Experiment 1
Q12965	Delta_10h	Delta_10h.3	29972.3873916774	132	44	0	FALSE	0	Experiment 1
Q12965	Delta_24h	Delta_24h.1	27985.3150088512	132	44	0	FALSE	0	Experiment 1
Q12965	Delta_24h	Delta_24h.2	28074.5872471838	132	44	0	FALSE	0	Experiment 1
Q12965	Delta_24h	Delta_24h.3	27815.9725060092	132	44	0	FALSE	0	Experiment 1
Q12965	Gamma_10h	Gamma_10h.1	30577.859917703	132	44	0	FALSE	0	Experiment 1
Q12965	Gamma_10h	Gamma_10h.2	30480.6777150675	132	44	0	FALSE	0	Experiment 1
Q12965	Gamma_10h	Gamma_10h.3	30575.5596888299	132	44	0	FALSE	0	Experiment 1
Q12965	Gamma_24h	Gamma_24h.1	27932.0021419731	132	44	0	FALSE	0	Experiment 1
Q12965	Gamma_24h	Gamma_24h.2	29784.8970076414	132	44	0	FALSE	0	Experiment 1
Q12965	Gamma_24h	Gamma_24h.3	28619.3888141359	132	44	0	FALSE	0	Experiment 1
Q12965	IC19_10h	IC19_10h.1	30234.8864834739	132	44	0	FALSE	0	Experiment 1
Q12965	IC19_10h	IC19_10h.2	30382.6674678513	132	44	0	FALSE	0	Experiment 1
Q12965	IC19_10h	IC19_10h.3	31046.497121317	132	44	0	FALSE	0	Experiment 1
Q12965	IC19_24h	IC19_24h.1	29101.8314656246	132	44	0	FALSE	0	Experiment 1
Q12965	IC19_24h	IC19_24h.2	28144.0847545999	132	44	0	FALSE	0	Experiment 1
Q12965	IC19_24h	IC19_24h.3	28450.1316729064	132	44	0	FALSE	0	Experiment 1
Q12965	Mock_10h	Mock_10h.1	31807.988957998	132	44	0	FALSE	0	Experiment 1
Q12965	Mock_10h	Mock_10h.2	31406.5766289102	132	44	0	FALSE	0	Experiment 1
Q12965	Mock_10h	Mock_10h.3	30587.0783414772	132	44	0	FALSE	0	Experiment 1
Q12965	Mock_24h	Mock_24h.1	27654.3802171048	132	44	0	FALSE	0	Experiment 1
Q12965	Mock_24h	Mock_24h.2	29580.3037895009	132	44	0	FALSE	0	Experiment 1
Q12965	Mock_24h	Mock_24h.3	30672.3938233615	132	44	0	FALSE	0	Experiment 1
Q12965	VIC_10h	VIC_10h.1	29585.6149741462	132	44	0	FALSE	0	Experiment 1
Q12965	VIC_10h	VIC_10h.2	30667.8279612453	132	44	0	FALSE	0	Experiment 1
Q12965	VIC_10h	VIC_10h.3	30208.6620619318	132	44	0	FALSE	0	Experiment 1
Q12965	VIC_24h	VIC_24h.1	27123.7500736444	132	44	0	FALSE	0	Experiment 1
Q12965	VIC_24h	VIC_24h.2	28067.2062296779	132	44	0	FALSE	0	Experiment 1
Q12965	VIC_24h	VIC_24h.3	28963.5961112478	132	44	0	FALSE	0	Experiment 1
Q12972	Alpha_10h	Alpha_10h.1	11179.7426324491	12	4	0	FALSE	0	Experiment 1
Q12972	Alpha_10h	Alpha_10h.2	13654.9633948023	12	4	0	FALSE	0	Experiment 1
Q12972	Alpha_10h	Alpha_10h.3	10956.1400131714	12	4	0	FALSE	0	Experiment 1
Q12972	Alpha_24h	Alpha_24h.1	15504.8552483914	12	4	0	FALSE	0	Experiment 1
Q12972	Alpha_24h	Alpha_24h.2	13311.8967099743	12	4	0	FALSE	0	Experiment 1
Q12972	Alpha_24h	Alpha_24h.3	14060.209213112	12	4	0	FALSE	0	Experiment 1
Q12972	Beta_10h	Beta_10h.1	13694.6388031989	12	4	0	FALSE	0	Experiment 1
Q12972	Beta_10h	Beta_10h.2	14261.734175231	12	4	0	FALSE	0	Experiment 1
Q12972	Beta_10h	Beta_10h.3	13256.7918632253	12	4	0	FALSE	0	Experiment 1
Q12972	Beta_24h	Beta_24h.1	14204.2686712101	12	4	0	FALSE	0	Experiment 1
Q12972	Beta_24h	Beta_24h.2	13147.4136160504	12	4	0	FALSE	0	Experiment 1
Q12972	Beta_24h	Beta_24h.3	11179.3322128734	12	4	0	FALSE	0	Experiment 1
Q12972	Delta_10h	Delta_10h.1	14916.8221004044	12	4	0	FALSE	0	Experiment 1
Q12972	Delta_10h	Delta_10h.2	14049.1377178725	12	4	0	FALSE	0	Experiment 1
Q12972	Delta_10h	Delta_10h.3	14432.2448479739	12	4	0	FALSE	0	Experiment 1
Q12972	Delta_24h	Delta_24h.1	10575.9025133818	12	4	0	FALSE	0	Experiment 1
Q12972	Delta_24h	Delta_24h.2	13849.0876488798	12	4	0	FALSE	0	Experiment 1
Q12972	Delta_24h	Delta_24h.3	12889.3932759795	12	4	0	FALSE	0	Experiment 1
Q12972	Gamma_10h	Gamma_10h.1	13881.3755894861	12	4	0	FALSE	0	Experiment 1
Q12972	Gamma_10h	Gamma_10h.2	15933.8337276381	12	4	0	FALSE	0	Experiment 1
Q12972	Gamma_10h	Gamma_10h.3	14052.8256042903	12	4	0	FALSE	0	Experiment 1
Q12972	Gamma_24h	Gamma_24h.1	13473.8640854028	12	4	0	FALSE	0	Experiment 1
Q12972	Gamma_24h	Gamma_24h.2	11321.4851856643	12	4	0	FALSE	0	Experiment 1
Q12972	Gamma_24h	Gamma_24h.3	10550.880068372	12	4	0	FALSE	0	Experiment 1
Q12972	IC19_10h	IC19_10h.1	14422.4554692216	12	4	0	FALSE	0	Experiment 1
Q12972	IC19_10h	IC19_10h.2	13363.5139593043	12	4	0	FALSE	0	Experiment 1
Q12972	IC19_10h	IC19_10h.3	12673.6374514035	12	4	0	FALSE	0	Experiment 1
Q12972	IC19_24h	IC19_24h.1	11969.0071126972	12	4	0	FALSE	0	Experiment 1
Q12972	IC19_24h	IC19_24h.2	11893.6664250172	12	4	0	FALSE	0	Experiment 1
Q12972	IC19_24h	IC19_24h.3	13440.4014601979	12	4	0	FALSE	0	Experiment 1
Q12972	Mock_10h	Mock_10h.1	12638.7648465448	12	4	0	FALSE	0	Experiment 1
Q12972	Mock_10h	Mock_10h.2	12502.7376004732	12	4	0	FALSE	0	Experiment 1
Q12972	Mock_10h	Mock_10h.3	14764.3991594275	12	4	0	FALSE	0	Experiment 1
Q12972	Mock_24h	Mock_24h.1	13506.4825967296	12	4	0	FALSE	0	Experiment 1
Q12972	Mock_24h	Mock_24h.2	13962.6026261827	12	4	0	FALSE	0	Experiment 1
Q12972	Mock_24h	Mock_24h.3	15106.7905984292	12	4	0	FALSE	0	Experiment 1
Q12972	VIC_10h	VIC_10h.1	14039.241660941	12	4	0	FALSE	0	Experiment 1
Q12972	VIC_10h	VIC_10h.2	14334.8521088001	12	4	0	FALSE	0	Experiment 1
Q12972	VIC_10h	VIC_10h.3	12267.1968164869	12	4	0	FALSE	0	Experiment 1
Q12972	VIC_24h	VIC_24h.1	12543.3753789061	12	4	0	FALSE	0	Experiment 1
Q12972	VIC_24h	VIC_24h.2	13661.8954106128	12	4	0	FALSE	0	Experiment 1
Q12972	VIC_24h	VIC_24h.3	11465.5249096389	12	4	0	FALSE	0	Experiment 1
Q12974	Alpha_10h	Alpha_10h.1	19741.649947146	21	7	0	FALSE	0	Experiment 1
Q12974	Alpha_10h	Alpha_10h.2	17486.2032447708	21	7	0	FALSE	0	Experiment 1
Q12974	Alpha_10h	Alpha_10h.3	16173.8491613509	21	7	0	FALSE	0	Experiment 1
Q12974	Alpha_24h	Alpha_24h.1	12498.8309625043	21	7	0	FALSE	0	Experiment 1
Q12974	Alpha_24h	Alpha_24h.2	13949.7447186609	21	7	0	FALSE	0	Experiment 1
Q12974	Alpha_24h	Alpha_24h.3	15207.3099141689	21	7	0	FALSE	0	Experiment 1
Q12974	Beta_10h	Beta_10h.1	15423.4151874439	21	7	0	FALSE	0	Experiment 1
Q12974	Beta_10h	Beta_10h.2	16444.0809529977	21	7	0	FALSE	0	Experiment 1
Q12974	Beta_10h	Beta_10h.3	14358.8126494904	21	7	0	FALSE	0	Experiment 1
Q12974	Beta_24h	Beta_24h.1	15385.5241882826	21	7	0	FALSE	0	Experiment 1
Q12974	Beta_24h	Beta_24h.2	14867.1682388241	21	6	0.142857142857143	FALSE	0	Experiment 1
Q12974	Beta_24h	Beta_24h.3	16231.4518649715	21	7	0	FALSE	0	Experiment 1
Q12974	Delta_10h	Delta_10h.1	15169.5429970138	21	7	0	FALSE	0	Experiment 1
Q12974	Delta_10h	Delta_10h.2	14767.7931002784	21	7	0	FALSE	0	Experiment 1
Q12974	Delta_10h	Delta_10h.3	13463.2972026898	21	7	0	FALSE	0	Experiment 1
Q12974	Delta_24h	Delta_24h.1	9093.45482323685	21	7	0	FALSE	0	Experiment 1
Q12974	Delta_24h	Delta_24h.2	11181.0231004972	21	7	0	FALSE	0	Experiment 1
Q12974	Delta_24h	Delta_24h.3	11006.2730789546	21	7	0	FALSE	0	Experiment 1
Q12974	Gamma_10h	Gamma_10h.1	12881.3996039841	21	7	0	FALSE	0	Experiment 1
Q12974	Gamma_10h	Gamma_10h.2	14840.9127799645	21	7	0	FALSE	0	Experiment 1
Q12974	Gamma_10h	Gamma_10h.3	14808.0028006816	21	7	0	FALSE	0	Experiment 1
Q12974	Gamma_24h	Gamma_24h.1	19217.7674584205	21	7	0	FALSE	0	Experiment 1
Q12974	Gamma_24h	Gamma_24h.2	14445.3142823609	21	7	0	FALSE	0	Experiment 1
Q12974	Gamma_24h	Gamma_24h.3	13426.6433835822	21	7	0	FALSE	0	Experiment 1
Q12974	IC19_10h	IC19_10h.1	16873.1639884115	21	7	0	FALSE	0	Experiment 1
Q12974	IC19_10h	IC19_10h.2	13893.5828721748	21	7	0	FALSE	0	Experiment 1
Q12974	IC19_10h	IC19_10h.3	18776.598977721	21	7	0	FALSE	0	Experiment 1
Q12974	IC19_24h	IC19_24h.1	16443.0587513761	21	7	0	FALSE	0	Experiment 1
Q12974	IC19_24h	IC19_24h.2	15884.1031626766	21	7	0	FALSE	0	Experiment 1
Q12974	IC19_24h	IC19_24h.3	13347.2690014636	21	7	0	FALSE	0	Experiment 1
Q12974	Mock_10h	Mock_10h.1	17510.3346018178	21	7	0	FALSE	0	Experiment 1
Q12974	Mock_10h	Mock_10h.2	18454.3666209693	21	7	0	FALSE	0	Experiment 1
Q12974	Mock_10h	Mock_10h.3	14146.8723342072	21	7	0	FALSE	0	Experiment 1
Q12974	Mock_24h	Mock_24h.1	15519.4041770288	21	7	0	FALSE	0	Experiment 1
Q12974	Mock_24h	Mock_24h.2	14355.318775506	21	7	0	FALSE	0	Experiment 1
Q12974	Mock_24h	Mock_24h.3	17871.8246395579	21	7	0	FALSE	0	Experiment 1
Q12974	VIC_10h	VIC_10h.1	18300.4902800421	21	7	0	FALSE	0	Experiment 1
Q12974	VIC_10h	VIC_10h.2	15965.8656230036	21	7	0	FALSE	0	Experiment 1
Q12974	VIC_10h	VIC_10h.3	18608.6513871943	21	7	0	FALSE	0	Experiment 1
Q12974	VIC_24h	VIC_24h.1	15484.4568836871	21	7	0	FALSE	0	Experiment 1
Q12974	VIC_24h	VIC_24h.2	17052.7865505152	21	7	0	FALSE	0	Experiment 1
Q12974	VIC_24h	VIC_24h.3	16374.8037246493	21	7	0	FALSE	0	Experiment 1
Q12979	Alpha_10h	Alpha_10h.1	10607.8078664109	12	4	0	FALSE	0	Experiment 1
Q12979	Alpha_10h	Alpha_10h.2	9832.97608941614	12	4	0	FALSE	0	Experiment 1
Q12979	Alpha_10h	Alpha_10h.3	13056.7747654956	12	4	0	FALSE	0	Experiment 1
Q12979	Alpha_24h	Alpha_24h.1	9417.18251987118	12	4	0	FALSE	0	Experiment 1
Q12979	Alpha_24h	Alpha_24h.2	5744.10020084218	12	4	0	FALSE	0	Experiment 1
Q12979	Alpha_24h	Alpha_24h.3	11839.4398902103	12	4	0	FALSE	0	Experiment 1
Q12979	Beta_10h	Beta_10h.1	12027.7257759598	12	4	0	FALSE	0	Experiment 1
Q12979	Beta_10h	Beta_10h.2	10107.0764072128	12	4	0	FALSE	0	Experiment 1
Q12979	Beta_10h	Beta_10h.3	9119.92527737645	12	4	0	FALSE	0	Experiment 1
Q12979	Beta_24h	Beta_24h.1	11257.8182503285	12	4	0	FALSE	0	Experiment 1
Q12979	Beta_24h	Beta_24h.2	11326.8883881055	12	4	0	FALSE	0	Experiment 1
Q12979	Beta_24h	Beta_24h.3	10141.5872186202	12	4	0	FALSE	0	Experiment 1
Q12979	Delta_10h	Delta_10h.1	11863.2507189273	12	4	0	FALSE	0	Experiment 1
Q12979	Delta_10h	Delta_10h.2	9031.20528770892	12	4	0	FALSE	0	Experiment 1
Q12979	Delta_10h	Delta_10h.3	10584.4434162307	12	4	0	FALSE	0	Experiment 1
Q12979	Delta_24h	Delta_24h.1	12436.6532176034	12	4	0	FALSE	0	Experiment 1
Q12979	Delta_24h	Delta_24h.2	11027.5271466452	12	4	0	FALSE	0	Experiment 1
Q12979	Delta_24h	Delta_24h.3	11568.3537754304	12	4	0	FALSE	0	Experiment 1
Q12979	Gamma_10h	Gamma_10h.1	9443.78754539233	12	4	0	FALSE	0	Experiment 1
Q12979	Gamma_10h	Gamma_10h.2	12343.7596209675	12	4	0	FALSE	0	Experiment 1
Q12979	Gamma_10h	Gamma_10h.3	13546.5047649321	12	4	0	FALSE	0	Experiment 1
Q12979	Gamma_24h	Gamma_24h.1	14301.8377145196	12	4	0	FALSE	0	Experiment 1
Q12979	Gamma_24h	Gamma_24h.2	9309.11682941006	12	4	0	FALSE	0	Experiment 1
Q12979	Gamma_24h	Gamma_24h.3	9043.49120450162	12	4	0	FALSE	0	Experiment 1
Q12979	IC19_10h	IC19_10h.1	10430.8624178141	12	4	0	FALSE	0	Experiment 1
Q12979	IC19_10h	IC19_10h.2	9789.03839593968	12	4	0	FALSE	0	Experiment 1
Q12979	IC19_10h	IC19_10h.3	8618.36578346768	12	4	0	FALSE	0	Experiment 1
Q12979	IC19_24h	IC19_24h.1	12211.329019808	12	4	0	FALSE	0	Experiment 1
Q12979	IC19_24h	IC19_24h.2	10882.5549946049	12	4	0	FALSE	0	Experiment 1
Q12979	IC19_24h	IC19_24h.3	9504.26973671517	12	4	0	FALSE	0	Experiment 1
Q12979	Mock_10h	Mock_10h.1	8826.51044522826	12	4	0	FALSE	0	Experiment 1
Q12979	Mock_10h	Mock_10h.2	13521.4757737983	12	4	0	FALSE	0	Experiment 1
Q12979	Mock_10h	Mock_10h.3	13679.0512278755	12	4	0	FALSE	0	Experiment 1
Q12979	Mock_24h	Mock_24h.1	11624.4019537986	12	4	0	FALSE	0	Experiment 1
Q12979	Mock_24h	Mock_24h.2	4415.87894432567	12	4	0	FALSE	0	Experiment 1
Q12979	Mock_24h	Mock_24h.3	10230.63780928	12	4	0	FALSE	0	Experiment 1
Q12979	VIC_10h	VIC_10h.1	9867.32155280915	12	4	0	FALSE	0	Experiment 1
Q12979	VIC_10h	VIC_10h.2	10307.0744227293	12	4	0	FALSE	0	Experiment 1
Q12979	VIC_10h	VIC_10h.3	10521.6166605298	12	4	0	FALSE	0	Experiment 1
Q12979	VIC_24h	VIC_24h.1	10610.756702582	12	4	0	FALSE	0	Experiment 1
Q12979	VIC_24h	VIC_24h.2	6423.90074973457	12	4	0	FALSE	0	Experiment 1
Q12979	VIC_24h	VIC_24h.3	11917.5507619322	12	4	0	FALSE	0	Experiment 1
Q12981	Alpha_10h	Alpha_10h.1	29846.1835743823	12	4	0	FALSE	0	Experiment 1
Q12981	Alpha_10h	Alpha_10h.2	27496.3970768574	12	4	0	FALSE	0	Experiment 1
Q12981	Alpha_10h	Alpha_10h.3	26407.9524879604	12	4	0	FALSE	0	Experiment 1
Q12981	Alpha_24h	Alpha_24h.1	26328.1083356171	12	4	0	FALSE	0	Experiment 1
Q12981	Alpha_24h	Alpha_24h.2	25616.3364132889	12	4	0	FALSE	0	Experiment 1
Q12981	Alpha_24h	Alpha_24h.3	19690.5401611459	12	4	0	FALSE	0	Experiment 1
Q12981	Beta_10h	Beta_10h.1	24331.7068088106	12	4	0	FALSE	0	Experiment 1
Q12981	Beta_10h	Beta_10h.2	21054.2486400543	12	4	0	FALSE	0	Experiment 1
Q12981	Beta_10h	Beta_10h.3	20921.4114993623	12	4	0	FALSE	0	Experiment 1
Q12981	Beta_24h	Beta_24h.1	30835.4841610632	12	4	0	FALSE	0	Experiment 1
Q12981	Beta_24h	Beta_24h.2	25383.2395711437	12	4	0	FALSE	0	Experiment 1
Q12981	Beta_24h	Beta_24h.3	28259.0959911916	12	4	0	FALSE	0	Experiment 1
Q12981	Delta_10h	Delta_10h.1	29744.93984322	12	4	0	FALSE	0	Experiment 1
Q12981	Delta_10h	Delta_10h.2	23577.6884371307	12	4	0	FALSE	0	Experiment 1
Q12981	Delta_10h	Delta_10h.3	31317.6766101254	12	3	0.25	FALSE	0	Experiment 1
Q12981	Delta_24h	Delta_24h.1	21222.2560731262	12	4	0	FALSE	0	Experiment 1
Q12981	Delta_24h	Delta_24h.2	21518.1304547223	12	4	0	FALSE	0	Experiment 1
Q12981	Delta_24h	Delta_24h.3	26501.8056619144	12	4	0	FALSE	0	Experiment 1
Q12981	Gamma_10h	Gamma_10h.1	27252.8483345732	12	4	0	FALSE	0	Experiment 1
Q12981	Gamma_10h	Gamma_10h.2	25576.5266619381	12	4	0	FALSE	0	Experiment 1
Q12981	Gamma_10h	Gamma_10h.3	26222.365528314	12	4	0	FALSE	0	Experiment 1
Q12981	Gamma_24h	Gamma_24h.1	28843.1220180296	12	4	0	FALSE	0	Experiment 1
Q12981	Gamma_24h	Gamma_24h.2	30328.1142614932	12	4	0	FALSE	0	Experiment 1
Q12981	Gamma_24h	Gamma_24h.3	25502.2590608929	12	4	0	FALSE	0	Experiment 1
Q12981	IC19_10h	IC19_10h.1	22467.802584243	12	4	0	FALSE	0	Experiment 1
Q12981	IC19_10h	IC19_10h.2	27561.9666328116	12	4	0	FALSE	0	Experiment 1
Q12981	IC19_10h	IC19_10h.3	26780.7504137268	12	4	0	FALSE	0	Experiment 1
Q12981	IC19_24h	IC19_24h.1	27393.7666237776	12	4	0	FALSE	0	Experiment 1
Q12981	IC19_24h	IC19_24h.2	28396.8461304785	12	4	0	FALSE	0	Experiment 1
Q12981	IC19_24h	IC19_24h.3	30928.5240253849	12	3	0.25	FALSE	0	Experiment 1
Q12981	Mock_10h	Mock_10h.1	28578.0976970813	12	4	0	FALSE	0	Experiment 1
Q12981	Mock_10h	Mock_10h.2	29666.8224183938	12	4	0	FALSE	0	Experiment 1
Q12981	Mock_10h	Mock_10h.3	24384.8182819536	12	3	0.25	FALSE	0	Experiment 1
Q12981	Mock_24h	Mock_24h.1	31373.4231790296	12	4	0	FALSE	0	Experiment 1
Q12981	Mock_24h	Mock_24h.2	23273.8148700802	12	4	0	FALSE	0	Experiment 1
Q12981	Mock_24h	Mock_24h.3	26802.9162767986	12	4	0	FALSE	0	Experiment 1
Q12981	VIC_10h	VIC_10h.1	23009.9764811888	12	4	0	FALSE	0	Experiment 1
Q12981	VIC_10h	VIC_10h.2	12095.7894933723	12	4	0	FALSE	0	Experiment 1
Q12981	VIC_10h	VIC_10h.3	28281.3087882634	12	4	0	FALSE	0	Experiment 1
Q12981	VIC_24h	VIC_24h.1	25036.7794438092	12	4	0	FALSE	0	Experiment 1
Q12981	VIC_24h	VIC_24h.2	26501.6175137504	12	4	0	FALSE	0	Experiment 1
Q12981	VIC_24h	VIC_24h.3	29657.2069387949	12	4	0	FALSE	0	Experiment 1
Q12996	Alpha_10h	Alpha_10h.1	24615.2658193666	63	21	0	FALSE	0	Experiment 1
Q12996	Alpha_10h	Alpha_10h.2	27215.1073788517	63	20	0.0476190476190477	FALSE	0	Experiment 1
Q12996	Alpha_10h	Alpha_10h.3	24352.4722479281	63	21	0	FALSE	0	Experiment 1
Q12996	Alpha_24h	Alpha_24h.1	24447.6180177182	63	21	0	FALSE	0	Experiment 1
Q12996	Alpha_24h	Alpha_24h.2	25151.9625257673	63	21	0	FALSE	0	Experiment 1
Q12996	Alpha_24h	Alpha_24h.3	24273.7630121472	63	21	0	FALSE	0	Experiment 1
Q12996	Beta_10h	Beta_10h.1	22543.1062762535	63	21	0	FALSE	0	Experiment 1
Q12996	Beta_10h	Beta_10h.2	23378.8320153234	63	21	0	FALSE	0	Experiment 1
Q12996	Beta_10h	Beta_10h.3	23119.974147007	63	21	0	FALSE	0	Experiment 1
Q12996	Beta_24h	Beta_24h.1	25924.487536106	63	21	0	FALSE	0	Experiment 1
Q12996	Beta_24h	Beta_24h.2	22852.6765574166	63	21	0	FALSE	0	Experiment 1
Q12996	Beta_24h	Beta_24h.3	26674.3840071364	63	20	0.0476190476190477	FALSE	0	Experiment 1
Q12996	Delta_10h	Delta_10h.1	23899.4428501418	63	21	0	FALSE	0	Experiment 1
Q12996	Delta_10h	Delta_10h.2	26336.0032228348	63	21	0	FALSE	0	Experiment 1
Q12996	Delta_10h	Delta_10h.3	25603.2218631938	63	21	0	FALSE	0	Experiment 1
Q12996	Delta_24h	Delta_24h.1	25458.4623175562	63	21	0	FALSE	0	Experiment 1
Q12996	Delta_24h	Delta_24h.2	25372.1600320954	63	21	0	FALSE	0	Experiment 1
Q12996	Delta_24h	Delta_24h.3	24729.2815306969	63	21	0	FALSE	0	Experiment 1
Q12996	Gamma_10h	Gamma_10h.1	23132.4313204131	63	21	0	FALSE	0	Experiment 1
Q12996	Gamma_10h	Gamma_10h.2	23253.1688724398	63	21	0	FALSE	0	Experiment 1
Q12996	Gamma_10h	Gamma_10h.3	22279.4692747497	63	21	0	FALSE	0	Experiment 1
Q12996	Gamma_24h	Gamma_24h.1	26039.8574458615	63	21	0	FALSE	0	Experiment 1
Q12996	Gamma_24h	Gamma_24h.2	24547.9138895852	63	20	0.0476190476190477	FALSE	0	Experiment 1
Q12996	Gamma_24h	Gamma_24h.3	24208.8978079764	63	21	0	FALSE	0	Experiment 1
Q12996	IC19_10h	IC19_10h.1	23692.4113530218	63	21	0	FALSE	0	Experiment 1
Q12996	IC19_10h	IC19_10h.2	22936.7530338751	63	21	0	FALSE	0	Experiment 1
Q12996	IC19_10h	IC19_10h.3	25258.1629868784	63	21	0	FALSE	0	Experiment 1
Q12996	IC19_24h	IC19_24h.1	24605.6976640143	63	21	0	FALSE	0	Experiment 1
Q12996	IC19_24h	IC19_24h.2	25546.4672537809	63	21	0	FALSE	0	Experiment 1
Q12996	IC19_24h	IC19_24h.3	25237.8441832661	63	21	0	FALSE	0	Experiment 1
Q12996	Mock_10h	Mock_10h.1	24025.9712661092	63	21	0	FALSE	0	Experiment 1
Q12996	Mock_10h	Mock_10h.2	24482.5589710863	63	21	0	FALSE	0	Experiment 1
Q12996	Mock_10h	Mock_10h.3	22959.8962212293	63	21	0	FALSE	0	Experiment 1
Q12996	Mock_24h	Mock_24h.1	23895.6195211919	63	21	0	FALSE	0	Experiment 1
Q12996	Mock_24h	Mock_24h.2	26298.2337723182	63	21	0	FALSE	0	Experiment 1
Q12996	Mock_24h	Mock_24h.3	23766.4052219843	63	21	0	FALSE	0	Experiment 1
Q12996	VIC_10h	VIC_10h.1	23666.7830168639	63	21	0	FALSE	0	Experiment 1
Q12996	VIC_10h	VIC_10h.2	23389.9251588908	63	21	0	FALSE	0	Experiment 1
Q12996	VIC_10h	VIC_10h.3	24431.3734376071	63	21	0	FALSE	0	Experiment 1
Q12996	VIC_24h	VIC_24h.1	23880.3367409805	63	21	0	FALSE	0	Experiment 1
Q12996	VIC_24h	VIC_24h.2	20661.6265001913	63	21	0	FALSE	0	Experiment 1
Q12996	VIC_24h	VIC_24h.3	23681.5066448441	63	21	0	FALSE	0	Experiment 1
Q12999	Alpha_10h	Alpha_10h.1	19733.3091340375	3	1	0	FALSE	0	Experiment 1
Q12999	Alpha_10h	Alpha_10h.2	16378.3356673887	3	1	0	FALSE	0	Experiment 1
Q12999	Alpha_10h	Alpha_10h.3	17631.8171026727	3	1	0	FALSE	0	Experiment 1
Q12999	Alpha_24h	Alpha_24h.1	14940.3612951123	3	1	0	FALSE	0	Experiment 1
Q12999	Alpha_24h	Alpha_24h.2	13698.3158952343	3	1	0	FALSE	0	Experiment 1
Q12999	Alpha_24h	Alpha_24h.3	11481.1825328365	3	1	0	FALSE	0	Experiment 1
Q12999	Beta_10h	Beta_10h.1	19188.7550142222	3	1	0	FALSE	0	Experiment 1
Q12999	Beta_10h	Beta_10h.2	16897.4378296804	3	1	0	FALSE	0	Experiment 1
Q12999	Beta_10h	Beta_10h.3	15476.4895897786	3	1	0	FALSE	0	Experiment 1
Q12999	Beta_24h	Beta_24h.1	13046.7540238155	3	1	0	FALSE	0	Experiment 1
Q12999	Beta_24h	Beta_24h.2	10920.3145821927	3	1	0	FALSE	0	Experiment 1
Q12999	Beta_24h	Beta_24h.3	9850.04739608049	3	1	0	FALSE	0	Experiment 1
Q12999	Delta_10h	Delta_10h.1	16157.3806883253	3	1	0	FALSE	0	Experiment 1
Q12999	Delta_10h	Delta_10h.2	17211.544355059	3	1	0	FALSE	0	Experiment 1
Q12999	Delta_10h	Delta_10h.3	12444.838717044	3	1	0	FALSE	0	Experiment 1
Q12999	Delta_24h	Delta_24h.1	19130.5510559056	3	1	0	FALSE	0	Experiment 1
Q12999	Delta_24h	Delta_24h.2	19157.3799356327	3	1	0	FALSE	0	Experiment 1
Q12999	Delta_24h	Delta_24h.3	18931.7975015712	3	1	0	FALSE	0	Experiment 1
Q12999	Gamma_10h	Gamma_10h.1	13401.5524687044	3	1	0	FALSE	0	Experiment 1
Q12999	Gamma_10h	Gamma_10h.2	15771.7646653298	3	1	0	FALSE	0	Experiment 1
Q12999	Gamma_10h	Gamma_10h.3	16964.365407999	3	1	0	FALSE	0	Experiment 1
Q12999	Gamma_24h	Gamma_24h.1	13739.617882009	3	1	0	FALSE	0	Experiment 1
Q12999	Gamma_24h	Gamma_24h.2	15877.6842567685	3	1	0	FALSE	0	Experiment 1
Q12999	Gamma_24h	Gamma_24h.3	11138.3372594763	3	1	0	FALSE	0	Experiment 1
Q12999	IC19_10h	IC19_10h.1	17169.5627797314	3	1	0	FALSE	0	Experiment 1
Q12999	IC19_10h	IC19_10h.2	12819.7672322448	3	1	0	FALSE	0	Experiment 1
Q12999	IC19_10h	IC19_10h.3	13719.9171200343	3	1	0	FALSE	0	Experiment 1
Q12999	IC19_24h	IC19_24h.1	14954.9961005964	3	1	0	FALSE	0	Experiment 1
Q12999	IC19_24h	IC19_24h.2	11519.1860217096	3	1	0	FALSE	0	Experiment 1
Q12999	IC19_24h	IC19_24h.3	13367.6634818506	3	1	0	FALSE	0	Experiment 1
Q12999	Mock_10h	Mock_10h.1	19049.6153313155	3	1	0	FALSE	0	Experiment 1
Q12999	Mock_10h	Mock_10h.2	17679.7726069263	3	1	0	FALSE	0	Experiment 1
Q12999	Mock_10h	Mock_10h.3	18834.2574277709	3	1	0	FALSE	0	Experiment 1
Q12999	Mock_24h	Mock_24h.1	16648.2741077364	3	1	0	FALSE	0	Experiment 1
Q12999	Mock_24h	Mock_24h.2	12524.2300463757	3	1	0	FALSE	0	Experiment 1
Q12999	Mock_24h	Mock_24h.3	16883.4802359277	3	1	0	FALSE	0	Experiment 1
Q12999	VIC_10h	VIC_10h.1	17383.292064038	3	1	0	FALSE	0	Experiment 1
Q12999	VIC_10h	VIC_10h.2	17502.6991795336	3	1	0	FALSE	0	Experiment 1
Q12999	VIC_10h	VIC_10h.3	15982.5301649277	3	1	0	FALSE	0	Experiment 1
Q12999	VIC_24h	VIC_24h.1	14054.1673057775	3	1	0	FALSE	0	Experiment 1
Q12999	VIC_24h	VIC_24h.2	12406.7932791352	3	1	0	FALSE	0	Experiment 1
Q12999	VIC_24h	VIC_24h.3	14664.3241446585	3	1	0	FALSE	0	Experiment 1
Q13011	Alpha_10h	Alpha_10h.1	56343.1119547876	111	37	0	FALSE	0	Experiment 1
Q13011	Alpha_10h	Alpha_10h.2	58443.2182775124	111	37	0	FALSE	0	Experiment 1
Q13011	Alpha_10h	Alpha_10h.3	57307.4883081677	111	37	0	FALSE	0	Experiment 1
Q13011	Alpha_24h	Alpha_24h.1	53569.8882078312	111	37	0	FALSE	0	Experiment 1
Q13011	Alpha_24h	Alpha_24h.2	58433.3778905096	111	37	0	FALSE	0	Experiment 1
Q13011	Alpha_24h	Alpha_24h.3	57082.26359292	111	37	0	FALSE	0	Experiment 1
Q13011	Beta_10h	Beta_10h.1	59317.1283387324	111	37	0	FALSE	0	Experiment 1
Q13011	Beta_10h	Beta_10h.2	59574.8818979084	111	37	0	FALSE	0	Experiment 1
Q13011	Beta_10h	Beta_10h.3	59722.856350016	111	37	0	FALSE	0	Experiment 1
Q13011	Beta_24h	Beta_24h.1	58158.6177956361	111	37	0	FALSE	0	Experiment 1
Q13011	Beta_24h	Beta_24h.2	58837.8460022703	111	37	0	FALSE	0	Experiment 1
Q13011	Beta_24h	Beta_24h.3	55424.4963648333	111	37	0	FALSE	0	Experiment 1
Q13011	Delta_10h	Delta_10h.1	54878.4296674286	111	37	0	FALSE	0	Experiment 1
Q13011	Delta_10h	Delta_10h.2	56763.9963801571	111	37	0	FALSE	0	Experiment 1
Q13011	Delta_10h	Delta_10h.3	56912.3719788588	111	37	0	FALSE	0	Experiment 1
Q13011	Delta_24h	Delta_24h.1	53478.7688694928	111	37	0	FALSE	0	Experiment 1
Q13011	Delta_24h	Delta_24h.2	58221.2609371756	111	37	0	FALSE	0	Experiment 1
Q13011	Delta_24h	Delta_24h.3	60478.5482288352	111	37	0	FALSE	0	Experiment 1
Q13011	Gamma_10h	Gamma_10h.1	60759.0708950824	111	37	0	FALSE	0	Experiment 1
Q13011	Gamma_10h	Gamma_10h.2	58116.435633126	111	37	0	FALSE	0	Experiment 1
Q13011	Gamma_10h	Gamma_10h.3	55464.7730413605	111	37	0	FALSE	0	Experiment 1
Q13011	Gamma_24h	Gamma_24h.1	59452.2329361648	111	37	0	FALSE	0	Experiment 1
Q13011	Gamma_24h	Gamma_24h.2	51275.1502282453	111	37	0	FALSE	0	Experiment 1
Q13011	Gamma_24h	Gamma_24h.3	53264.3950313611	111	37	0	FALSE	0	Experiment 1
Q13011	IC19_10h	IC19_10h.1	56863.6778617263	111	37	0	FALSE	0	Experiment 1
Q13011	IC19_10h	IC19_10h.2	54481.8828540379	111	37	0	FALSE	0	Experiment 1
Q13011	IC19_10h	IC19_10h.3	60813.5984940715	111	37	0	FALSE	0	Experiment 1
Q13011	IC19_24h	IC19_24h.1	52030.9322503931	111	37	0	FALSE	0	Experiment 1
Q13011	IC19_24h	IC19_24h.2	56609.2584122593	111	37	0	FALSE	0	Experiment 1
Q13011	IC19_24h	IC19_24h.3	54768.0177864936	111	37	0	FALSE	0	Experiment 1
Q13011	Mock_10h	Mock_10h.1	53609.6628506279	111	37	0	FALSE	0	Experiment 1
Q13011	Mock_10h	Mock_10h.2	57149.0024302044	111	37	0	FALSE	0	Experiment 1
Q13011	Mock_10h	Mock_10h.3	61018.8474691009	111	37	0	FALSE	0	Experiment 1
Q13011	Mock_24h	Mock_24h.1	55133.1391404741	111	37	0	FALSE	0	Experiment 1
Q13011	Mock_24h	Mock_24h.2	57954.9823020283	111	37	0	FALSE	0	Experiment 1
Q13011	Mock_24h	Mock_24h.3	57394.280912008	111	37	0	FALSE	0	Experiment 1
Q13011	VIC_10h	VIC_10h.1	57439.5809530673	111	37	0	FALSE	0	Experiment 1
Q13011	VIC_10h	VIC_10h.2	57897.9775775911	111	37	0	FALSE	0	Experiment 1
Q13011	VIC_10h	VIC_10h.3	60788.1344215256	111	37	0	FALSE	0	Experiment 1
Q13011	VIC_24h	VIC_24h.1	56252.160767782	111	37	0	FALSE	0	Experiment 1
Q13011	VIC_24h	VIC_24h.2	53809.7528179485	111	36	0.027027027027027	FALSE	0	Experiment 1
Q13011	VIC_24h	VIC_24h.3	58327.2165777636	111	37	0	FALSE	0	Experiment 1
Q13015	Alpha_10h	Alpha_10h.1	10166.5131446421	3	1	0	FALSE	0	Experiment 1
Q13015	Alpha_10h	Alpha_10h.2	9081.51190998371	3	1	0	FALSE	0	Experiment 1
Q13015	Alpha_10h	Alpha_10h.3	9919.4092986984	3	1	0	FALSE	0	Experiment 1
Q13015	Alpha_24h	Alpha_24h.1	10180.3893512041	3	1	0	FALSE	0	Experiment 1
Q13015	Alpha_24h	Alpha_24h.2	8431.99192721944	3	1	0	FALSE	0	Experiment 1
Q13015	Alpha_24h	Alpha_24h.3	9314.71888862233	3	1	0	FALSE	0	Experiment 1
Q13015	Beta_10h	Beta_10h.1	10584.142105792	3	1	0	FALSE	0	Experiment 1
Q13015	Beta_10h	Beta_10h.2	8720.81808904258	3	1	0	FALSE	0	Experiment 1
Q13015	Beta_10h	Beta_10h.3	8564.19967604279	3	1	0	FALSE	0	Experiment 1
Q13015	Beta_24h	Beta_24h.1	9234.14249287458	3	1	0	FALSE	0	Experiment 1
Q13015	Beta_24h	Beta_24h.2	9358.70931882931	3	1	0	FALSE	0	Experiment 1
Q13015	Beta_24h	Beta_24h.3	8435.27415264081	3	1	0	FALSE	0	Experiment 1
Q13015	Delta_10h	Delta_10h.1	8705.36305284514	3	1	0	FALSE	0	Experiment 1
Q13015	Delta_10h	Delta_10h.2	9584.34691078259	3	1	0	FALSE	0	Experiment 1
Q13015	Delta_10h	Delta_10h.3	8212.40315970321	3	1	0	FALSE	0	Experiment 1
Q13015	Delta_24h	Delta_24h.1	8420.97455096589	3	1	0	FALSE	0	Experiment 1
Q13015	Delta_24h	Delta_24h.2	9030.57214067361	3	1	0	FALSE	0	Experiment 1
Q13015	Delta_24h	Delta_24h.3	10790.7784923817	3	1	0	FALSE	0	Experiment 1
Q13015	Gamma_10h	Gamma_10h.1	5693.04333706222	3	1	0	FALSE	0	Experiment 1
Q13015	Gamma_10h	Gamma_10h.2	12510.2756207451	3	1	0	FALSE	0	Experiment 1
Q13015	Gamma_10h	Gamma_10h.3	11200.7651332529	3	1	0	FALSE	0	Experiment 1
Q13015	Gamma_24h	Gamma_24h.1	7103.08187935396	3	1	0	FALSE	0	Experiment 1
Q13015	Gamma_24h	Gamma_24h.2	10331.0338400289	3	1	0	FALSE	0	Experiment 1
Q13015	Gamma_24h	Gamma_24h.3	6537.13753651256	3	1	0	FALSE	0	Experiment 1
Q13015	IC19_10h	IC19_10h.1	9613.01472136058	3	1	0	FALSE	0	Experiment 1
Q13015	IC19_10h	IC19_10h.2	9512.23783472903	3	1	0	FALSE	0	Experiment 1
Q13015	IC19_10h	IC19_10h.3	5137.22929092038	3	1	0	FALSE	0	Experiment 1
Q13015	IC19_24h	IC19_24h.1	9094.02392816912	3	1	0	FALSE	0	Experiment 1
Q13015	IC19_24h	IC19_24h.2	8594.54494449754	3	1	0	FALSE	0	Experiment 1
Q13015	IC19_24h	IC19_24h.3	9258.54442590989	3	1	0	FALSE	0	Experiment 1
Q13015	Mock_10h	Mock_10h.1	10746.390381707	3	1	0	FALSE	0	Experiment 1
Q13015	Mock_10h	Mock_10h.2	10437.3870473593	3	1	0	FALSE	0	Experiment 1
Q13015	Mock_10h	Mock_10h.3	9367.48028633995	3	1	0	FALSE	0	Experiment 1
Q13015	Mock_24h	Mock_24h.1	13114.1196437574	3	1	0	FALSE	0	Experiment 1
Q13015	Mock_24h	Mock_24h.2	11839.1931498718	3	1	0	FALSE	0	Experiment 1
Q13015	Mock_24h	Mock_24h.3	13808.1154596826	3	1	0	FALSE	0	Experiment 1
Q13015	VIC_10h	VIC_10h.1	9184.05155937443	3	1	0	FALSE	0	Experiment 1
Q13015	VIC_10h	VIC_10h.2	8249.74827590692	3	1	0	FALSE	0	Experiment 1
Q13015	VIC_10h	VIC_10h.3	8164.00824755963	3	1	0	FALSE	0	Experiment 1
Q13015	VIC_24h	VIC_24h.1	7028.26675845602	3	1	0	FALSE	0	Experiment 1
Q13015	VIC_24h	VIC_24h.2	9154.22222839444	3	1	0	FALSE	0	Experiment 1
Q13015	VIC_24h	VIC_24h.3	7854.4509228163	3	1	0	FALSE	0	Experiment 1
Q13017	Alpha_10h	Alpha_10h.1	4402.45549673601	24	8	0	FALSE	0	Experiment 1
Q13017	Alpha_10h	Alpha_10h.2	4229.45875853748	24	7	0.125	FALSE	0	Experiment 1
Q13017	Alpha_10h	Alpha_10h.3	5202.41717294222	24	7	0.125	FALSE	0	Experiment 1
Q13017	Alpha_24h	Alpha_24h.1	5329.17848108465	24	8	0	FALSE	0	Experiment 1
Q13017	Alpha_24h	Alpha_24h.2	4384.53563539816	24	8	0	FALSE	0	Experiment 1
Q13017	Alpha_24h	Alpha_24h.3	2054.41324146153	24	7	0.125	FALSE	0	Experiment 1
Q13017	Beta_10h	Beta_10h.1	4274.91530570833	24	7	0.125	FALSE	0	Experiment 1
Q13017	Beta_10h	Beta_10h.2	3039.34495950238	24	7	0.125	FALSE	0	Experiment 1
Q13017	Beta_10h	Beta_10h.3	4994.15546202708	24	8	0	FALSE	0	Experiment 1
Q13017	Beta_24h	Beta_24h.1	4696.82560121035	24	8	0	FALSE	0	Experiment 1
Q13017	Beta_24h	Beta_24h.2	6501.15652426035	24	8	0	FALSE	0	Experiment 1
Q13017	Beta_24h	Beta_24h.3	3809.25856322764	24	8	0	FALSE	0	Experiment 1
Q13017	Delta_10h	Delta_10h.1	5149.75202264906	24	8	0	FALSE	0	Experiment 1
Q13017	Delta_10h	Delta_10h.2	4216.23929922464	24	6	0.25	FALSE	0	Experiment 1
Q13017	Delta_10h	Delta_10h.3	3780.65421335009	24	8	0	FALSE	0	Experiment 1
Q13017	Delta_24h	Delta_24h.1	4368.6003005827	24	8	0	FALSE	0	Experiment 1
Q13017	Delta_24h	Delta_24h.2	5228.79458903943	24	7	0.125	FALSE	0	Experiment 1
Q13017	Delta_24h	Delta_24h.3	6915.76267369587	24	8	0	FALSE	0	Experiment 1
Q13017	Gamma_10h	Gamma_10h.1	7787.67177432002	24	7	0.125	FALSE	0	Experiment 1
Q13017	Gamma_10h	Gamma_10h.2	5823.92944498949	24	8	0	FALSE	0	Experiment 1
Q13017	Gamma_10h	Gamma_10h.3	3951.72163526826	24	6	0.25	FALSE	0	Experiment 1
Q13017	Gamma_24h	Gamma_24h.1	4225.0171042534	24	6	0.25	FALSE	0	Experiment 1
Q13017	Gamma_24h	Gamma_24h.2	4481.37950620985	24	8	0	FALSE	0	Experiment 1
Q13017	Gamma_24h	Gamma_24h.3	2330.92428560278	24	8	0	FALSE	0	Experiment 1
Q13017	IC19_10h	IC19_10h.1	4861.92985597847	24	7	0.125	FALSE	0	Experiment 1
Q13017	IC19_10h	IC19_10h.2	4948.23708636658	24	7	0.125	FALSE	0	Experiment 1
Q13017	IC19_10h	IC19_10h.3	3657.38388380351	24	5	0.375	FALSE	0	Experiment 1
Q13017	IC19_24h	IC19_24h.1	5997.86067460488	24	8	0	FALSE	0	Experiment 1
Q13017	IC19_24h	IC19_24h.2	3539.55766534	24	8	0	FALSE	0	Experiment 1
Q13017	IC19_24h	IC19_24h.3	6157.04786486863	24	8	0	FALSE	0	Experiment 1
Q13017	Mock_10h	Mock_10h.1	5557.82847356586	24	7	0.125	FALSE	0	Experiment 1
Q13017	Mock_10h	Mock_10h.2	3806.71410354312	24	8	0	FALSE	0	Experiment 1
Q13017	Mock_10h	Mock_10h.3	3190.25409388398	24	8	0	FALSE	0	Experiment 1
Q13017	Mock_24h	Mock_24h.1	5121.84975134637	24	8	0	FALSE	0	Experiment 1
Q13017	Mock_24h	Mock_24h.2	4417.94698724018	24	5	0.375	FALSE	0	Experiment 1
Q13017	Mock_24h	Mock_24h.3	5036.27851020263	24	7	0.125	FALSE	0	Experiment 1
Q13017	VIC_10h	VIC_10h.1	5323.53361241247	24	8	0	FALSE	0	Experiment 1
Q13017	VIC_10h	VIC_10h.2	4167.46731949161	24	7	0.125	FALSE	0	Experiment 1
Q13017	VIC_10h	VIC_10h.3	4958.86947323795	24	7	0.125	FALSE	0	Experiment 1
Q13017	VIC_24h	VIC_24h.1	3894.91928339471	24	7	0.125	FALSE	0	Experiment 1
Q13017	VIC_24h	VIC_24h.2	3215.41752183133	24	7	0.125	FALSE	0	Experiment 1
Q13017	VIC_24h	VIC_24h.3	4838.65711846689	24	7	0.125	FALSE	0	Experiment 1
Q13033	Alpha_10h	Alpha_10h.1	14031.8541993871	12	4	0	FALSE	0	Experiment 1
Q13033	Alpha_10h	Alpha_10h.2	12568.9269989982	12	4	0	FALSE	0	Experiment 1
Q13033	Alpha_10h	Alpha_10h.3	13100.9091266002	12	4	0	FALSE	0	Experiment 1
Q13033	Alpha_24h	Alpha_24h.1	13936.0484246932	12	4	0	FALSE	0	Experiment 1
Q13033	Alpha_24h	Alpha_24h.2	12559.7691846405	12	4	0	FALSE	0	Experiment 1
Q13033	Alpha_24h	Alpha_24h.3	14131.5846659171	12	4	0	FALSE	0	Experiment 1
Q13033	Beta_10h	Beta_10h.1	12655.8352027584	12	4	0	FALSE	0	Experiment 1
Q13033	Beta_10h	Beta_10h.2	11978.5458573207	12	4	0	FALSE	0	Experiment 1
Q13033	Beta_10h	Beta_10h.3	12729.3757589558	12	4	0	FALSE	0	Experiment 1
Q13033	Beta_24h	Beta_24h.1	10423.2062183945	12	4	0	FALSE	0	Experiment 1
Q13033	Beta_24h	Beta_24h.2	13030.4729616357	12	4	0	FALSE	0	Experiment 1
Q13033	Beta_24h	Beta_24h.3	12006.1581076399	12	4	0	FALSE	0	Experiment 1
Q13033	Delta_10h	Delta_10h.1	12386.0460601565	12	4	0	FALSE	0	Experiment 1
Q13033	Delta_10h	Delta_10h.2	13741.6401503352	12	4	0	FALSE	0	Experiment 1
Q13033	Delta_10h	Delta_10h.3	14892.5290196695	12	4	0	FALSE	0	Experiment 1
Q13033	Delta_24h	Delta_24h.1	8320.40722038194	12	4	0	FALSE	0	Experiment 1
Q13033	Delta_24h	Delta_24h.2	13019.5121998949	12	4	0	FALSE	0	Experiment 1
Q13033	Delta_24h	Delta_24h.3	14947.6284450093	12	4	0	FALSE	0	Experiment 1
Q13033	Gamma_10h	Gamma_10h.1	10967.7069394173	12	4	0	FALSE	0	Experiment 1
Q13033	Gamma_10h	Gamma_10h.2	12334.9916808372	12	4	0	FALSE	0	Experiment 1
Q13033	Gamma_10h	Gamma_10h.3	14541.4587946114	12	4	0	FALSE	0	Experiment 1
Q13033	Gamma_24h	Gamma_24h.1	6849.21852167439	12	4	0	FALSE	0	Experiment 1
Q13033	Gamma_24h	Gamma_24h.2	14241.2519695574	12	4	0	FALSE	0	Experiment 1
Q13033	Gamma_24h	Gamma_24h.3	14793.805040457	12	4	0	FALSE	0	Experiment 1
Q13033	IC19_10h	IC19_10h.1	10873.9002648553	12	4	0	FALSE	0	Experiment 1
Q13033	IC19_10h	IC19_10h.2	12695.4595738612	12	4	0	FALSE	0	Experiment 1
Q13033	IC19_10h	IC19_10h.3	10250.7747466101	12	4	0	FALSE	0	Experiment 1
Q13033	IC19_24h	IC19_24h.1	14418.2792485787	12	3	0.25	FALSE	0	Experiment 1
Q13033	IC19_24h	IC19_24h.2	11870.5024326854	12	4	0	FALSE	0	Experiment 1
Q13033	IC19_24h	IC19_24h.3	12691.5407993063	12	4	0	FALSE	0	Experiment 1
Q13033	Mock_10h	Mock_10h.1	13976.8023416781	12	4	0	FALSE	0	Experiment 1
Q13033	Mock_10h	Mock_10h.2	14440.0592145298	12	4	0	FALSE	0	Experiment 1
Q13033	Mock_10h	Mock_10h.3	9277.51334163235	12	4	0	FALSE	0	Experiment 1
Q13033	Mock_24h	Mock_24h.1	13827.5807193462	12	3	0.25	FALSE	0	Experiment 1
Q13033	Mock_24h	Mock_24h.2	11123.139666851	12	4	0	FALSE	0	Experiment 1
Q13033	Mock_24h	Mock_24h.3	13795.9224416914	12	4	0	FALSE	0	Experiment 1
Q13033	VIC_10h	VIC_10h.1	12547.7648148943	12	4	0	FALSE	0	Experiment 1
Q13033	VIC_10h	VIC_10h.2	11250.4232359118	12	3	0.25	FALSE	0	Experiment 1
Q13033	VIC_10h	VIC_10h.3	11978.9963181289	12	4	0	FALSE	0	Experiment 1
Q13033	VIC_24h	VIC_24h.1	11546.2470110429	12	4	0	FALSE	0	Experiment 1
Q13033	VIC_24h	VIC_24h.2	13167.706899134	12	4	0	FALSE	0	Experiment 1
Q13033	VIC_24h	VIC_24h.3	14547.2784878267	12	4	0	FALSE	0	Experiment 1
Q13042	Alpha_10h	Alpha_10h.1	1435.82469445594	3	1	0	FALSE	0	Experiment 1
Q13042	Alpha_10h	Alpha_10h.2	2127.20318711716	3	1	0	FALSE	0	Experiment 1
Q13042	Alpha_10h	Alpha_10h.3	864.597394372326	3	1	0	FALSE	0	Experiment 1
Q13042	Alpha_24h	Alpha_24h.1	331.831273599544	3	1	0	FALSE	0	Experiment 1
Q13042	Alpha_24h	Alpha_24h.2	7055.38191771229	3	1	0	FALSE	0	Experiment 1
Q13042	Alpha_24h	Alpha_24h.3	4871.29373278107	3	1	0	FALSE	0	Experiment 1
Q13042	Beta_10h	Beta_10h.1	2772.888271645	3	1	0	FALSE	0	Experiment 1
Q13042	Beta_10h	Beta_10h.2	1216.371324226	3	1	0	FALSE	0	Experiment 1
Q13042	Beta_10h	Beta_10h.3	7290.64625984591	3	1	0	FALSE	0	Experiment 1
Q13042	Beta_24h	Beta_24h.1	3895.40291108298	3	1	0	FALSE	0	Experiment 1
Q13042	Beta_24h	Beta_24h.2	2507.71078261136	3	1	0	FALSE	0	Experiment 1
Q13042	Beta_24h	Beta_24h.3	19697.7675861021	3	1	0	FALSE	0	Experiment 1
Q13042	Delta_10h	Delta_10h.1	560.173857760244	3	1	0	FALSE	0	Experiment 1
Q13042	Delta_10h	Delta_10h.2	1000.43046864648	3	1	0	FALSE	0	Experiment 1
Q13042	Delta_10h	Delta_10h.3	435.810903104923	3	1	0	FALSE	0	Experiment 1
Q13042	Delta_24h	Delta_24h.1	623.495390440715	3	1	0	FALSE	0	Experiment 1
Q13042	Delta_24h	Delta_24h.2	4199.29503450981	3	1	0	FALSE	0	Experiment 1
Q13042	Delta_24h	Delta_24h.3	4517.63008943113	3	1	0	FALSE	0	Experiment 1
Q13042	Gamma_10h	Gamma_10h.2	4784.6417938451	3	1	0	FALSE	0	Experiment 1
Q13042	Gamma_10h	Gamma_10h.3	984.757922247963	3	1	0	FALSE	0	Experiment 1
Q13042	Gamma_24h	Gamma_24h.1	1915.75043553911	3	1	0	FALSE	0	Experiment 1
Q13042	Gamma_24h	Gamma_24h.2	240.874639166894	3	1	0	FALSE	0	Experiment 1
Q13042	Gamma_24h	Gamma_24h.3	7306.26786653704	3	1	0	FALSE	0	Experiment 1
Q13042	IC19_10h	IC19_10h.1	347.099619385924	3	1	0	FALSE	0	Experiment 1
Q13042	IC19_10h	IC19_10h.2	3782.79870293265	3	1	0	FALSE	0	Experiment 1
Q13042	IC19_10h	IC19_10h.3	5571.87064964649	3	1	0	FALSE	0	Experiment 1
Q13042	IC19_24h	IC19_24h.1	2344.93420403033	3	1	0	FALSE	0	Experiment 1
Q13042	IC19_24h	IC19_24h.2	1121.55393789512	3	1	0	FALSE	0	Experiment 1
Q13042	IC19_24h	IC19_24h.3	2331.00696303789	3	1	0	FALSE	0	Experiment 1
Q13042	Mock_10h	Mock_10h.1	1531.32651540623	3	1	0	FALSE	0	Experiment 1
Q13042	Mock_10h	Mock_10h.2	2368.82107191236	3	1	0	FALSE	0	Experiment 1
Q13042	Mock_24h	Mock_24h.1	3823.54009666042	3	1	0	FALSE	0	Experiment 1
Q13042	Mock_24h	Mock_24h.2	1403.01686638692	3	1	0	FALSE	0	Experiment 1
Q13042	Mock_24h	Mock_24h.3	1917.73526362069	3	1	0	FALSE	0	Experiment 1
Q13042	VIC_10h	VIC_10h.1	1714.33789187458	3	1	0	FALSE	0	Experiment 1
Q13042	VIC_10h	VIC_10h.2	5623.54719960633	3	1	0	FALSE	0	Experiment 1
Q13042	VIC_10h	VIC_10h.3	2638.80831957989	3	1	0	FALSE	0	Experiment 1
Q13042	VIC_24h	VIC_24h.1	4206.38605819816	3	1	0	FALSE	0	Experiment 1
Q13042	VIC_24h	VIC_24h.3	3046.31087620103	3	1	0	FALSE	0	Experiment 1
Q13043	Alpha_10h	Alpha_10h.1	8111.88986054495	21	7	0	FALSE	0	Experiment 1
Q13043	Alpha_10h	Alpha_10h.2	17705.5003632618	21	7	0	FALSE	0	Experiment 1
Q13043	Alpha_10h	Alpha_10h.3	10166.7326592129	21	7	0	FALSE	0	Experiment 1
Q13043	Alpha_24h	Alpha_24h.1	9071.03824314241	21	7	0	FALSE	0	Experiment 1
Q13043	Alpha_24h	Alpha_24h.2	8224.01253834882	21	7	0	FALSE	0	Experiment 1
Q13043	Alpha_24h	Alpha_24h.3	8876.74705343111	21	7	0	FALSE	0	Experiment 1
Q13043	Beta_10h	Beta_10h.1	11903.3593876569	21	7	0	FALSE	0	Experiment 1
Q13043	Beta_10h	Beta_10h.2	9815.78060142205	21	7	0	FALSE	0	Experiment 1
Q13043	Beta_10h	Beta_10h.3	8328.0796820071	21	7	0	FALSE	0	Experiment 1
Q13043	Beta_24h	Beta_24h.1	6625.85330355094	21	7	0	FALSE	0	Experiment 1
Q13043	Beta_24h	Beta_24h.2	9117.71055191347	21	7	0	FALSE	0	Experiment 1
Q13043	Beta_24h	Beta_24h.3	8347.48814169398	21	7	0	FALSE	0	Experiment 1
Q13043	Delta_10h	Delta_10h.1	8014.87966293634	21	7	0	FALSE	0	Experiment 1
Q13043	Delta_10h	Delta_10h.2	7356.63500182378	21	7	0	FALSE	0	Experiment 1
Q13043	Delta_10h	Delta_10h.3	9039.21476419915	21	7	0	FALSE	0	Experiment 1
Q13043	Delta_24h	Delta_24h.1	6914.96469874347	21	7	0	FALSE	0	Experiment 1
Q13043	Delta_24h	Delta_24h.2	7826.34609790531	21	7	0	FALSE	0	Experiment 1
Q13043	Delta_24h	Delta_24h.3	5779.71603671628	21	7	0	FALSE	0	Experiment 1
Q13043	Gamma_10h	Gamma_10h.1	8622.6434421398	21	7	0	FALSE	0	Experiment 1
Q13043	Gamma_10h	Gamma_10h.2	8442.40739848441	21	7	0	FALSE	0	Experiment 1
Q13043	Gamma_10h	Gamma_10h.3	9470.1001806405	21	7	0	FALSE	0	Experiment 1
Q13043	Gamma_24h	Gamma_24h.1	4415.65089716234	21	7	0	FALSE	0	Experiment 1
Q13043	Gamma_24h	Gamma_24h.2	5968.72690811338	21	7	0	FALSE	0	Experiment 1
Q13043	Gamma_24h	Gamma_24h.3	8435.84378176573	21	7	0	FALSE	0	Experiment 1
Q13043	IC19_10h	IC19_10h.1	9509.67843620229	21	7	0	FALSE	0	Experiment 1
Q13043	IC19_10h	IC19_10h.2	9732.55156957882	21	7	0	FALSE	0	Experiment 1
Q13043	IC19_10h	IC19_10h.3	11086.7101733617	21	7	0	FALSE	0	Experiment 1
Q13043	IC19_24h	IC19_24h.1	8891.25456597649	21	7	0	FALSE	0	Experiment 1
Q13043	IC19_24h	IC19_24h.2	8179.80799149014	21	7	0	FALSE	0	Experiment 1
Q13043	IC19_24h	IC19_24h.3	6929.44184070006	21	7	0	FALSE	0	Experiment 1
Q13043	Mock_10h	Mock_10h.1	9887.36206063611	21	7	0	FALSE	0	Experiment 1
Q13043	Mock_10h	Mock_10h.2	8508.92151724699	21	7	0	FALSE	0	Experiment 1
Q13043	Mock_10h	Mock_10h.3	9279.9471166707	21	7	0	FALSE	0	Experiment 1
Q13043	Mock_24h	Mock_24h.1	9042.91724724711	21	7	0	FALSE	0	Experiment 1
Q13043	Mock_24h	Mock_24h.2	8070.94026187246	21	7	0	FALSE	0	Experiment 1
Q13043	Mock_24h	Mock_24h.3	11651.862027869	21	7	0	FALSE	0	Experiment 1
Q13043	VIC_10h	VIC_10h.1	10031.2409463482	21	7	0	FALSE	0	Experiment 1
Q13043	VIC_10h	VIC_10h.2	8827.27671903846	21	7	0	FALSE	0	Experiment 1
Q13043	VIC_10h	VIC_10h.3	8735.97704433461	21	7	0	FALSE	0	Experiment 1
Q13043	VIC_24h	VIC_24h.1	7436.59439837137	21	7	0	FALSE	0	Experiment 1
Q13043	VIC_24h	VIC_24h.2	9856.06725756009	21	7	0	FALSE	0	Experiment 1
Q13043	VIC_24h	VIC_24h.3	9575.42792477639	21	7	0	FALSE	0	Experiment 1
Q13045	Alpha_10h	Alpha_10h.1	32350.6413896024	135	45	0	FALSE	0	Experiment 1
Q13045	Alpha_10h	Alpha_10h.2	32534.8296014458	135	45	0	FALSE	0	Experiment 1
Q13045	Alpha_10h	Alpha_10h.3	31513.4306118528	135	45	0	FALSE	0	Experiment 1
Q13045	Alpha_24h	Alpha_24h.1	32150.9694233469	135	45	0	FALSE	0	Experiment 1
Q13045	Alpha_24h	Alpha_24h.2	31837.7704660123	135	45	0	FALSE	0	Experiment 1
Q13045	Alpha_24h	Alpha_24h.3	32364.2839017223	135	45	0	FALSE	0	Experiment 1
Q13045	Beta_10h	Beta_10h.1	33827.1792984559	135	43	0.0444444444444444	FALSE	0	Experiment 1
Q13045	Beta_10h	Beta_10h.2	33688.0201391013	135	44	0.0222222222222223	FALSE	0	Experiment 1
Q13045	Beta_10h	Beta_10h.3	35386.8599496925	135	45	0	FALSE	0	Experiment 1
Q13045	Beta_24h	Beta_24h.1	30831.1119323186	135	45	0	FALSE	0	Experiment 1
Q13045	Beta_24h	Beta_24h.2	31300.54294763	135	45	0	FALSE	0	Experiment 1
Q13045	Beta_24h	Beta_24h.3	30183.2274517157	135	45	0	FALSE	0	Experiment 1
Q13045	Delta_10h	Delta_10h.1	31643.6308886395	135	45	0	FALSE	0	Experiment 1
Q13045	Delta_10h	Delta_10h.2	33059.214341886	135	45	0	FALSE	0	Experiment 1
Q13045	Delta_10h	Delta_10h.3	33478.2807921835	135	45	0	FALSE	0	Experiment 1
Q13045	Delta_24h	Delta_24h.1	36189.3742294393	135	45	0	FALSE	0	Experiment 1
Q13045	Delta_24h	Delta_24h.2	34065.6633623114	135	45	0	FALSE	0	Experiment 1
Q13045	Delta_24h	Delta_24h.3	33915.0823583484	135	45	0	FALSE	0	Experiment 1
Q13045	Gamma_10h	Gamma_10h.1	31537.0806666266	135	44	0.0222222222222223	FALSE	0	Experiment 1
Q13045	Gamma_10h	Gamma_10h.2	32283.9425160763	135	45	0	FALSE	0	Experiment 1
Q13045	Gamma_10h	Gamma_10h.3	32013.2393214066	135	45	0	FALSE	0	Experiment 1
Q13045	Gamma_24h	Gamma_24h.1	32189.3382705706	135	45	0	FALSE	0	Experiment 1
Q13045	Gamma_24h	Gamma_24h.2	31450.2770248657	135	45	0	FALSE	0	Experiment 1
Q13045	Gamma_24h	Gamma_24h.3	31858.8185786002	135	44	0.0222222222222223	FALSE	0	Experiment 1
Q13045	IC19_10h	IC19_10h.1	32030.8506986103	135	45	0	FALSE	0	Experiment 1
Q13045	IC19_10h	IC19_10h.2	31926.977938088	135	45	0	FALSE	0	Experiment 1
Q13045	IC19_10h	IC19_10h.3	33449.7122648258	135	45	0	FALSE	0	Experiment 1
Q13045	IC19_24h	IC19_24h.1	31754.2005057779	135	45	0	FALSE	0	Experiment 1
Q13045	IC19_24h	IC19_24h.2	31549.184348031	135	45	0	FALSE	0	Experiment 1
Q13045	IC19_24h	IC19_24h.3	31750.6920960843	135	45	0	FALSE	0	Experiment 1
Q13045	Mock_10h	Mock_10h.1	33094.1171273923	135	45	0	FALSE	0	Experiment 1
Q13045	Mock_10h	Mock_10h.2	32380.4738566279	135	45	0	FALSE	0	Experiment 1
Q13045	Mock_10h	Mock_10h.3	33887.325065328	135	45	0	FALSE	0	Experiment 1
Q13045	Mock_24h	Mock_24h.1	31916.483821452	135	45	0	FALSE	0	Experiment 1
Q13045	Mock_24h	Mock_24h.2	32336.2597299588	135	44	0.0222222222222223	FALSE	0	Experiment 1
Q13045	Mock_24h	Mock_24h.3	31611.0664913623	135	45	0	FALSE	0	Experiment 1
Q13045	VIC_10h	VIC_10h.1	32163.1536081566	135	45	0	FALSE	0	Experiment 1
Q13045	VIC_10h	VIC_10h.2	33105.9071374224	135	45	0	FALSE	0	Experiment 1
Q13045	VIC_10h	VIC_10h.3	32087.6300354956	135	45	0	FALSE	0	Experiment 1
Q13045	VIC_24h	VIC_24h.1	33887.0424865701	135	45	0	FALSE	0	Experiment 1
Q13045	VIC_24h	VIC_24h.2	32771.2979502646	135	45	0	FALSE	0	Experiment 1
Q13045	VIC_24h	VIC_24h.3	32840.4917697571	135	45	0	FALSE	0	Experiment 1
Q13057	Alpha_10h	Alpha_10h.1	33820.836261833	48	16	0	FALSE	0	Experiment 1
Q13057	Alpha_10h	Alpha_10h.2	33672.4299447275	48	16	0	FALSE	0	Experiment 1
Q13057	Alpha_10h	Alpha_10h.3	33445.1973594167	48	16	0	FALSE	0	Experiment 1
Q13057	Alpha_24h	Alpha_24h.1	32042.7538860508	48	16	0	FALSE	0	Experiment 1
Q13057	Alpha_24h	Alpha_24h.2	33859.7464070876	48	16	0	FALSE	0	Experiment 1
Q13057	Alpha_24h	Alpha_24h.3	32949.4579514003	48	16	0	FALSE	0	Experiment 1
Q13057	Beta_10h	Beta_10h.1	32404.9585801477	48	16	0	FALSE	0	Experiment 1
Q13057	Beta_10h	Beta_10h.2	32716.8754802281	48	16	0	FALSE	0	Experiment 1
Q13057	Beta_10h	Beta_10h.3	34826.5575477727	48	16	0	FALSE	0	Experiment 1
Q13057	Beta_24h	Beta_24h.1	33855.37479832	48	16	0	FALSE	0	Experiment 1
Q13057	Beta_24h	Beta_24h.2	33802.3908155405	48	15	0.0625	FALSE	0	Experiment 1
Q13057	Beta_24h	Beta_24h.3	35226.0355674294	48	16	0	FALSE	0	Experiment 1
Q13057	Delta_10h	Delta_10h.1	31767.6461392668	48	16	0	FALSE	0	Experiment 1
Q13057	Delta_10h	Delta_10h.2	32773.4741168044	48	16	0	FALSE	0	Experiment 1
Q13057	Delta_10h	Delta_10h.3	32945.3721433315	48	16	0	FALSE	0	Experiment 1
Q13057	Delta_24h	Delta_24h.1	33235.3091300939	48	16	0	FALSE	0	Experiment 1
Q13057	Delta_24h	Delta_24h.2	39520.7075618087	48	16	0	FALSE	0	Experiment 1
Q13057	Delta_24h	Delta_24h.3	34529.5499705614	48	15	0.0625	FALSE	0	Experiment 1
Q13057	Gamma_10h	Gamma_10h.1	32311.2501898556	48	16	0	FALSE	0	Experiment 1
Q13057	Gamma_10h	Gamma_10h.2	31897.6970150418	48	16	0	FALSE	0	Experiment 1
Q13057	Gamma_10h	Gamma_10h.3	33821.5554491007	48	16	0	FALSE	0	Experiment 1
Q13057	Gamma_24h	Gamma_24h.1	33511.4520427433	48	16	0	FALSE	0	Experiment 1
Q13057	Gamma_24h	Gamma_24h.2	31466.3037970522	48	16	0	FALSE	0	Experiment 1
Q13057	Gamma_24h	Gamma_24h.3	32382.0012064229	48	16	0	FALSE	0	Experiment 1
Q13057	IC19_10h	IC19_10h.1	31993.1216672089	48	16	0	FALSE	0	Experiment 1
Q13057	IC19_10h	IC19_10h.2	31856.6094916565	48	16	0	FALSE	0	Experiment 1
Q13057	IC19_10h	IC19_10h.3	31026.3280962245	48	16	0	FALSE	0	Experiment 1
Q13057	IC19_24h	IC19_24h.1	30080.5279899594	48	16	0	FALSE	0	Experiment 1
Q13057	IC19_24h	IC19_24h.2	33439.865951426	48	16	0	FALSE	0	Experiment 1
Q13057	IC19_24h	IC19_24h.3	33965.1318725392	48	16	0	FALSE	0	Experiment 1
Q13057	Mock_10h	Mock_10h.1	32689.9773526635	48	16	0	FALSE	0	Experiment 1
Q13057	Mock_10h	Mock_10h.2	33246.4103343303	48	16	0	FALSE	0	Experiment 1
Q13057	Mock_10h	Mock_10h.3	34514.4868601793	48	16	0	FALSE	0	Experiment 1
Q13057	Mock_24h	Mock_24h.1	36129.2783992459	48	16	0	FALSE	0	Experiment 1
Q13057	Mock_24h	Mock_24h.2	32300.5462243015	48	16	0	FALSE	0	Experiment 1
Q13057	Mock_24h	Mock_24h.3	32915.3708255343	48	16	0	FALSE	0	Experiment 1
Q13057	VIC_10h	VIC_10h.1	33623.0123326459	48	16	0	FALSE	0	Experiment 1
Q13057	VIC_10h	VIC_10h.2	35487.8594653988	48	16	0	FALSE	0	Experiment 1
Q13057	VIC_10h	VIC_10h.3	33016.823964471	48	16	0	FALSE	0	Experiment 1
Q13057	VIC_24h	VIC_24h.1	31791.001675933	48	16	0	FALSE	0	Experiment 1
Q13057	VIC_24h	VIC_24h.2	32575.1839474947	48	16	0	FALSE	0	Experiment 1
Q13057	VIC_24h	VIC_24h.3	33139.5040788971	48	16	0	FALSE	0	Experiment 1
Q13084	Alpha_10h	Alpha_10h.1	16246.3603735365	12	4	0	FALSE	0	Experiment 1
Q13084	Alpha_10h	Alpha_10h.2	16579.7047437259	12	4	0	FALSE	0	Experiment 1
Q13084	Alpha_10h	Alpha_10h.3	16029.6244095768	12	4	0	FALSE	0	Experiment 1
Q13084	Alpha_24h	Alpha_24h.1	15475.4207565102	12	4	0	FALSE	0	Experiment 1
Q13084	Alpha_24h	Alpha_24h.2	17193.0191966593	12	4	0	FALSE	0	Experiment 1
Q13084	Alpha_24h	Alpha_24h.3	14779.9105715041	12	4	0	FALSE	0	Experiment 1
Q13084	Beta_10h	Beta_10h.1	18288.2938156721	12	4	0	FALSE	0	Experiment 1
Q13084	Beta_10h	Beta_10h.2	16092.7021438126	12	4	0	FALSE	0	Experiment 1
Q13084	Beta_10h	Beta_10h.3	17936.568047051	12	4	0	FALSE	0	Experiment 1
Q13084	Beta_24h	Beta_24h.1	12946.9361265947	12	4	0	FALSE	0	Experiment 1
Q13084	Beta_24h	Beta_24h.2	19420.7600790746	12	4	0	FALSE	0	Experiment 1
Q13084	Beta_24h	Beta_24h.3	17120.2068811007	12	4	0	FALSE	0	Experiment 1
Q13084	Delta_10h	Delta_10h.1	16506.6234622291	12	4	0	FALSE	0	Experiment 1
Q13084	Delta_10h	Delta_10h.2	14990.7450902741	12	4	0	FALSE	0	Experiment 1
Q13084	Delta_10h	Delta_10h.3	16295.8948964967	12	4	0	FALSE	0	Experiment 1
Q13084	Delta_24h	Delta_24h.1	10646.27074614	12	4	0	FALSE	0	Experiment 1
Q13084	Delta_24h	Delta_24h.2	11539.2538206192	12	4	0	FALSE	0	Experiment 1
Q13084	Delta_24h	Delta_24h.3	17952.278124664	12	4	0	FALSE	0	Experiment 1
Q13084	Gamma_10h	Gamma_10h.1	20859.2462649404	12	4	0	FALSE	0	Experiment 1
Q13084	Gamma_10h	Gamma_10h.2	18900.7486709044	12	4	0	FALSE	0	Experiment 1
Q13084	Gamma_10h	Gamma_10h.3	18654.3922837425	12	4	0	FALSE	0	Experiment 1
Q13084	Gamma_24h	Gamma_24h.1	15626.5406190908	12	4	0	FALSE	0	Experiment 1
Q13084	Gamma_24h	Gamma_24h.2	13970.3275318862	12	4	0	FALSE	0	Experiment 1
Q13084	Gamma_24h	Gamma_24h.3	13597.7006468445	12	4	0	FALSE	0	Experiment 1
Q13084	IC19_10h	IC19_10h.1	17235.4436904104	12	4	0	FALSE	0	Experiment 1
Q13084	IC19_10h	IC19_10h.2	18858.0377761584	12	4	0	FALSE	0	Experiment 1
Q13084	IC19_10h	IC19_10h.3	19610.0404343735	12	4	0	FALSE	0	Experiment 1
Q13084	IC19_24h	IC19_24h.1	16256.3001439242	12	4	0	FALSE	0	Experiment 1
Q13084	IC19_24h	IC19_24h.2	13780.4436776496	12	4	0	FALSE	0	Experiment 1
Q13084	IC19_24h	IC19_24h.3	15787.9782791027	12	4	0	FALSE	0	Experiment 1
Q13084	Mock_10h	Mock_10h.1	13157.200592723	12	4	0	FALSE	0	Experiment 1
Q13084	Mock_10h	Mock_10h.2	18602.8655296501	12	4	0	FALSE	0	Experiment 1
Q13084	Mock_10h	Mock_10h.3	15259.6927678821	12	4	0	FALSE	0	Experiment 1
Q13084	Mock_24h	Mock_24h.1	16192.2092757906	12	4	0	FALSE	0	Experiment 1
Q13084	Mock_24h	Mock_24h.2	19151.2599283273	12	4	0	FALSE	0	Experiment 1
Q13084	Mock_24h	Mock_24h.3	15902.7264218852	12	4	0	FALSE	0	Experiment 1
Q13084	VIC_10h	VIC_10h.1	18202.8909955442	12	4	0	FALSE	0	Experiment 1
Q13084	VIC_10h	VIC_10h.2	18058.9217687658	12	4	0	FALSE	0	Experiment 1
Q13084	VIC_10h	VIC_10h.3	17145.1496048302	12	4	0	FALSE	0	Experiment 1
Q13084	VIC_24h	VIC_24h.1	18119.6277805504	12	4	0	FALSE	0	Experiment 1
Q13084	VIC_24h	VIC_24h.2	16337.2875791808	12	4	0	FALSE	0	Experiment 1
Q13084	VIC_24h	VIC_24h.3	15885.5741515408	12	4	0	FALSE	0	Experiment 1
Q13085	Alpha_10h	Alpha_10h.1	34014.1699375701	366	122	0	FALSE	0	Experiment 1
Q13085	Alpha_10h	Alpha_10h.2	35171.046452241	366	121	0.00819672131147542	FALSE	0	Experiment 1
Q13085	Alpha_10h	Alpha_10h.3	34622.1829553744	366	122	0	FALSE	0	Experiment 1
Q13085	Alpha_24h	Alpha_24h.1	33255.810025049	366	122	0	FALSE	0	Experiment 1
Q13085	Alpha_24h	Alpha_24h.2	34196.2538742075	366	122	0	FALSE	0	Experiment 1
Q13085	Alpha_24h	Alpha_24h.3	35647.2468522304	366	122	0	FALSE	0	Experiment 1
Q13085	Beta_10h	Beta_10h.1	33926.5713956544	366	121	0.00819672131147542	FALSE	0	Experiment 1
Q13085	Beta_10h	Beta_10h.2	33244.9219511455	366	121	0.00819672131147542	FALSE	0	Experiment 1
Q13085	Beta_10h	Beta_10h.3	36315.6898928568	366	122	0	FALSE	0	Experiment 1
Q13085	Beta_24h	Beta_24h.1	35221.654024163	366	121	0.00819672131147542	FALSE	0	Experiment 1
Q13085	Beta_24h	Beta_24h.2	34529.2695070289	366	120	0.0163934426229508	FALSE	0	Experiment 1
Q13085	Beta_24h	Beta_24h.3	36068.2566000957	366	122	0	FALSE	0	Experiment 1
Q13085	Delta_10h	Delta_10h.1	33633.723164132	366	122	0	FALSE	0	Experiment 1
Q13085	Delta_10h	Delta_10h.2	34706.2134977461	366	120	0.0163934426229508	FALSE	0	Experiment 1
Q13085	Delta_10h	Delta_10h.3	35835.2968503299	366	122	0	FALSE	0	Experiment 1
Q13085	Delta_24h	Delta_24h.1	35317.1221943731	366	121	0.00819672131147542	FALSE	0	Experiment 1
Q13085	Delta_24h	Delta_24h.2	35783.1164988836	366	120	0.0163934426229508	FALSE	0	Experiment 1
Q13085	Delta_24h	Delta_24h.3	34090.6004802286	366	121	0.00819672131147542	FALSE	0	Experiment 1
Q13085	Gamma_10h	Gamma_10h.1	33083.6660719098	366	122	0	FALSE	0	Experiment 1
Q13085	Gamma_10h	Gamma_10h.2	32351.6959214217	366	122	0	FALSE	0	Experiment 1
Q13085	Gamma_10h	Gamma_10h.3	32805.7922355211	366	122	0	FALSE	0	Experiment 1
Q13085	Gamma_24h	Gamma_24h.1	35087.0610584298	366	120	0.0163934426229508	FALSE	0	Experiment 1
Q13085	Gamma_24h	Gamma_24h.2	34479.6118508255	366	120	0.0163934426229508	FALSE	0	Experiment 1
Q13085	Gamma_24h	Gamma_24h.3	36603.8489631222	366	121	0.00819672131147542	FALSE	0	Experiment 1
Q13085	IC19_10h	IC19_10h.1	31817.4320665555	366	122	0	FALSE	0	Experiment 1
Q13085	IC19_10h	IC19_10h.2	35475.961068721	366	121	0.00819672131147542	FALSE	0	Experiment 1
Q13085	IC19_10h	IC19_10h.3	38045.581637454	366	120	0.0163934426229508	FALSE	0	Experiment 1
Q13085	IC19_24h	IC19_24h.1	34330.8005364695	366	121	0.00819672131147542	FALSE	0	Experiment 1
Q13085	IC19_24h	IC19_24h.2	34878.2962784185	366	121	0.00819672131147542	FALSE	0	Experiment 1
Q13085	IC19_24h	IC19_24h.3	35098.5110455881	366	121	0.00819672131147542	FALSE	0	Experiment 1
Q13085	Mock_10h	Mock_10h.1	32231.3657353047	366	122	0	FALSE	0	Experiment 1
Q13085	Mock_10h	Mock_10h.2	31929.3611152486	366	122	0	FALSE	0	Experiment 1
Q13085	Mock_10h	Mock_10h.3	34142.7187326633	366	120	0.0163934426229508	FALSE	0	Experiment 1
Q13085	Mock_24h	Mock_24h.1	31587.2515437144	366	121	0.00819672131147542	FALSE	0	Experiment 1
Q13085	Mock_24h	Mock_24h.2	31536.5865797955	366	120	0.0163934426229508	FALSE	0	Experiment 1
Q13085	Mock_24h	Mock_24h.3	31789.3408848464	366	121	0.00819672131147542	FALSE	0	Experiment 1
Q13085	VIC_10h	VIC_10h.1	34274.3165555064	366	122	0	FALSE	0	Experiment 1
Q13085	VIC_10h	VIC_10h.2	34934.8635149252	366	122	0	FALSE	0	Experiment 1
Q13085	VIC_10h	VIC_10h.3	34441.2923957853	366	120	0.0163934426229508	FALSE	0	Experiment 1
Q13085	VIC_24h	VIC_24h.1	32063.8919663955	366	121	0.00819672131147542	FALSE	0	Experiment 1
Q13085	VIC_24h	VIC_24h.2	32132.4400703855	366	122	0	FALSE	0	Experiment 1
Q13085	VIC_24h	VIC_24h.3	33371.2408098672	366	122	0	FALSE	0	Experiment 1
Q13098	Alpha_10h	Alpha_10h.1	15708.0756938083	42	14	0	FALSE	0	Experiment 1
Q13098	Alpha_10h	Alpha_10h.2	14808.8988984617	42	14	0	FALSE	0	Experiment 1
Q13098	Alpha_10h	Alpha_10h.3	14202.3376925215	42	14	0	FALSE	0	Experiment 1
Q13098	Alpha_24h	Alpha_24h.1	14293.709055637	42	14	0	FALSE	0	Experiment 1
Q13098	Alpha_24h	Alpha_24h.2	14361.8477734381	42	14	0	FALSE	0	Experiment 1
Q13098	Alpha_24h	Alpha_24h.3	15339.4224354962	42	14	0	FALSE	0	Experiment 1
Q13098	Beta_10h	Beta_10h.1	16405.6501844527	42	14	0	FALSE	0	Experiment 1
Q13098	Beta_10h	Beta_10h.2	15462.554109194	42	14	0	FALSE	0	Experiment 1
Q13098	Beta_10h	Beta_10h.3	15740.1179105033	42	14	0	FALSE	0	Experiment 1
Q13098	Beta_24h	Beta_24h.1	13893.4930645345	42	14	0	FALSE	0	Experiment 1
Q13098	Beta_24h	Beta_24h.2	15247.5864176009	42	14	0	FALSE	0	Experiment 1
Q13098	Beta_24h	Beta_24h.3	12680.610377943	42	14	0	FALSE	0	Experiment 1
Q13098	Delta_10h	Delta_10h.1	11987.0659697346	42	14	0	FALSE	0	Experiment 1
Q13098	Delta_10h	Delta_10h.2	12903.0904765786	42	14	0	FALSE	0	Experiment 1
Q13098	Delta_10h	Delta_10h.3	14700.7538845266	42	14	0	FALSE	0	Experiment 1
Q13098	Delta_24h	Delta_24h.1	14524.4959866796	42	14	0	FALSE	0	Experiment 1
Q13098	Delta_24h	Delta_24h.2	15056.4468679846	42	14	0	FALSE	0	Experiment 1
Q13098	Delta_24h	Delta_24h.3	14301.652196485	42	14	0	FALSE	0	Experiment 1
Q13098	Gamma_10h	Gamma_10h.1	12801.444633717	42	14	0	FALSE	0	Experiment 1
Q13098	Gamma_10h	Gamma_10h.2	17456.8033340555	42	14	0	FALSE	0	Experiment 1
Q13098	Gamma_10h	Gamma_10h.3	14525.8657514842	42	14	0	FALSE	0	Experiment 1
Q13098	Gamma_24h	Gamma_24h.1	15745.6840842138	42	14	0	FALSE	0	Experiment 1
Q13098	Gamma_24h	Gamma_24h.2	13488.224076775	42	14	0	FALSE	0	Experiment 1
Q13098	Gamma_24h	Gamma_24h.3	16516.2203257656	42	14	0	FALSE	0	Experiment 1
Q13098	IC19_10h	IC19_10h.1	15021.9868221812	42	14	0	FALSE	0	Experiment 1
Q13098	IC19_10h	IC19_10h.2	13902.6705462685	42	14	0	FALSE	0	Experiment 1
Q13098	IC19_10h	IC19_10h.3	12580.1263351309	42	14	0	FALSE	0	Experiment 1
Q13098	IC19_24h	IC19_24h.1	12085.0232415438	42	14	0	FALSE	0	Experiment 1
Q13098	IC19_24h	IC19_24h.2	12793.2461609417	42	13	0.0714285714285714	FALSE	0	Experiment 1
Q13098	IC19_24h	IC19_24h.3	14552.4262995624	42	14	0	FALSE	0	Experiment 1
Q13098	Mock_10h	Mock_10h.1	15256.9113337794	42	14	0	FALSE	0	Experiment 1
Q13098	Mock_10h	Mock_10h.2	14011.437064836	42	14	0	FALSE	0	Experiment 1
Q13098	Mock_10h	Mock_10h.3	13986.7632443573	42	13	0.0714285714285714	FALSE	0	Experiment 1
Q13098	Mock_24h	Mock_24h.1	13998.5796544789	42	14	0	FALSE	0	Experiment 1
Q13098	Mock_24h	Mock_24h.2	15390.0025270638	42	14	0	FALSE	0	Experiment 1
Q13098	Mock_24h	Mock_24h.3	14496.9664884102	42	14	0	FALSE	0	Experiment 1
Q13098	VIC_10h	VIC_10h.1	13873.0099668503	42	14	0	FALSE	0	Experiment 1
Q13098	VIC_10h	VIC_10h.2	14109.5399564149	42	14	0	FALSE	0	Experiment 1
Q13098	VIC_10h	VIC_10h.3	14437.7238134783	42	14	0	FALSE	0	Experiment 1
Q13098	VIC_24h	VIC_24h.1	12427.5814086303	42	13	0.0714285714285714	FALSE	0	Experiment 1
Q13098	VIC_24h	VIC_24h.2	12387.1821422718	42	14	0	FALSE	0	Experiment 1
Q13098	VIC_24h	VIC_24h.3	12926.3777436775	42	14	0	FALSE	0	Experiment 1
Q13107	Alpha_10h	Alpha_10h.1	17295.1313881444	6	2	0	FALSE	0	Experiment 1
Q13107	Alpha_10h	Alpha_10h.2	12466.75902036	6	2	0	FALSE	0	Experiment 1
Q13107	Alpha_10h	Alpha_10h.3	22164.3727827557	6	2	0	FALSE	0	Experiment 1
Q13107	Alpha_24h	Alpha_24h.1	15928.197115299	6	2	0	FALSE	0	Experiment 1
Q13107	Alpha_24h	Alpha_24h.2	22014.6217792764	6	2	0	FALSE	0	Experiment 1
Q13107	Alpha_24h	Alpha_24h.3	17093.3532100364	6	2	0	FALSE	0	Experiment 1
Q13107	Beta_10h	Beta_10h.1	13329.2050213054	6	2	0	FALSE	0	Experiment 1
Q13107	Beta_10h	Beta_10h.2	15250.8973787115	6	2	0	FALSE	0	Experiment 1
Q13107	Beta_10h	Beta_10h.3	10802.7784404693	6	2	0	FALSE	0	Experiment 1
Q13107	Beta_24h	Beta_24h.1	20117.9678610882	6	2	0	FALSE	0	Experiment 1
Q13107	Beta_24h	Beta_24h.2	11507.4680422873	6	2	0	FALSE	0	Experiment 1
Q13107	Beta_24h	Beta_24h.3	20953.4937376586	6	2	0	FALSE	0	Experiment 1
Q13107	Delta_10h	Delta_10h.1	19139.4988004349	6	2	0	FALSE	0	Experiment 1
Q13107	Delta_10h	Delta_10h.2	19306.8557126943	6	2	0	FALSE	0	Experiment 1
Q13107	Delta_10h	Delta_10h.3	19864.2858105934	6	2	0	FALSE	0	Experiment 1
Q13107	Delta_24h	Delta_24h.1	17353.7769061645	6	2	0	FALSE	0	Experiment 1
Q13107	Delta_24h	Delta_24h.2	20322.3871355936	6	2	0	FALSE	0	Experiment 1
Q13107	Delta_24h	Delta_24h.3	15154.2595614911	6	2	0	FALSE	0	Experiment 1
Q13107	Gamma_10h	Gamma_10h.1	22267.0406531421	6	2	0	FALSE	0	Experiment 1
Q13107	Gamma_10h	Gamma_10h.2	12811.4844357091	6	2	0	FALSE	0	Experiment 1
Q13107	Gamma_10h	Gamma_10h.3	14175.5010247061	6	2	0	FALSE	0	Experiment 1
Q13107	Gamma_24h	Gamma_24h.1	22651.326603506	6	2	0	FALSE	0	Experiment 1
Q13107	Gamma_24h	Gamma_24h.2	23759.3694832608	6	2	0	FALSE	0	Experiment 1
Q13107	Gamma_24h	Gamma_24h.3	23382.7509705002	6	2	0	FALSE	0	Experiment 1
Q13107	IC19_10h	IC19_10h.1	12029.3594652651	6	2	0	FALSE	0	Experiment 1
Q13107	IC19_10h	IC19_10h.2	18154.5388886138	6	2	0	FALSE	0	Experiment 1
Q13107	IC19_10h	IC19_10h.3	11264.2660017334	6	2	0	FALSE	0	Experiment 1
Q13107	IC19_24h	IC19_24h.1	21380.8351363285	6	2	0	FALSE	0	Experiment 1
Q13107	IC19_24h	IC19_24h.2	19901.8887550671	6	2	0	FALSE	0	Experiment 1
Q13107	IC19_24h	IC19_24h.3	21570.3016318881	6	2	0	FALSE	0	Experiment 1
Q13107	Mock_10h	Mock_10h.1	22507.2288396971	6	2	0	FALSE	0	Experiment 1
Q13107	Mock_10h	Mock_10h.2	17939.4906266927	6	2	0	FALSE	0	Experiment 1
Q13107	Mock_10h	Mock_10h.3	25737.0757203935	6	2	0	FALSE	0	Experiment 1
Q13107	Mock_24h	Mock_24h.1	18811.5316785215	6	2	0	FALSE	0	Experiment 1
Q13107	Mock_24h	Mock_24h.2	20437.0759967746	6	2	0	FALSE	0	Experiment 1
Q13107	Mock_24h	Mock_24h.3	16784.4619533131	6	2	0	FALSE	0	Experiment 1
Q13107	VIC_10h	VIC_10h.1	13386.0958905386	6	2	0	FALSE	0	Experiment 1
Q13107	VIC_10h	VIC_10h.2	14289.1999484121	6	2	0	FALSE	0	Experiment 1
Q13107	VIC_10h	VIC_10h.3	16227.4064781773	6	2	0	FALSE	0	Experiment 1
Q13107	VIC_24h	VIC_24h.1	19399.314629775	6	2	0	FALSE	0	Experiment 1
Q13107	VIC_24h	VIC_24h.2	24567.5545295734	6	2	0	FALSE	0	Experiment 1
Q13107	VIC_24h	VIC_24h.3	20994.8290695627	6	2	0	FALSE	0	Experiment 1
Q13112	Alpha_10h	Alpha_10h.1	8415.04334037151	3	1	0	FALSE	0	Experiment 1
Q13112	Alpha_10h	Alpha_10h.2	7191.53258073785	3	1	0	FALSE	0	Experiment 1
Q13112	Alpha_10h	Alpha_10h.3	7177.47958132833	3	1	0	FALSE	0	Experiment 1
Q13112	Alpha_24h	Alpha_24h.1	6756.83094204364	3	1	0	FALSE	0	Experiment 1
Q13112	Alpha_24h	Alpha_24h.2	7129.4702278098	3	1	0	FALSE	0	Experiment 1
Q13112	Alpha_24h	Alpha_24h.3	9673.25016463456	3	1	0	FALSE	0	Experiment 1
Q13112	Beta_10h	Beta_10h.1	6642.25118038104	3	1	0	FALSE	0	Experiment 1
Q13112	Beta_10h	Beta_10h.2	6114.90711873327	3	1	0	FALSE	0	Experiment 1
Q13112	Beta_10h	Beta_10h.3	5721.06590149385	3	1	0	FALSE	0	Experiment 1
Q13112	Beta_24h	Beta_24h.1	6785.5957151548	3	1	0	FALSE	0	Experiment 1
Q13112	Beta_24h	Beta_24h.2	2487.08339273994	3	1	0	FALSE	0	Experiment 1
Q13112	Beta_24h	Beta_24h.3	9328.06585689795	3	1	0	FALSE	0	Experiment 1
Q13112	Delta_10h	Delta_10h.1	7421.50437678011	3	1	0	FALSE	0	Experiment 1
Q13112	Delta_10h	Delta_10h.2	8080.31677779109	3	1	0	FALSE	0	Experiment 1
Q13112	Delta_10h	Delta_10h.3	10513.3490543594	3	1	0	FALSE	0	Experiment 1
Q13112	Delta_24h	Delta_24h.1	6146.63822912825	3	1	0	FALSE	0	Experiment 1
Q13112	Delta_24h	Delta_24h.2	5924.81547099448	3	1	0	FALSE	0	Experiment 1
Q13112	Delta_24h	Delta_24h.3	374.417235201966	3	1	0	FALSE	0	Experiment 1
Q13112	Gamma_10h	Gamma_10h.1	10462.9550765694	3	1	0	FALSE	0	Experiment 1
Q13112	Gamma_10h	Gamma_10h.2	4647.2514821601	3	1	0	FALSE	0	Experiment 1
Q13112	Gamma_10h	Gamma_10h.3	8182.51381700741	3	1	0	FALSE	0	Experiment 1
Q13112	Gamma_24h	Gamma_24h.1	11948.1634767572	3	1	0	FALSE	0	Experiment 1
Q13112	Gamma_24h	Gamma_24h.2	8203.16691466066	3	1	0	FALSE	0	Experiment 1
Q13112	Gamma_24h	Gamma_24h.3	8740.13325376225	3	1	0	FALSE	0	Experiment 1
Q13112	IC19_10h	IC19_10h.1	6712.98348426361	3	1	0	FALSE	0	Experiment 1
Q13112	IC19_10h	IC19_10h.2	8104.59704674976	3	1	0	FALSE	0	Experiment 1
Q13112	IC19_10h	IC19_10h.3	16550.8809065541	3	1	0	FALSE	0	Experiment 1
Q13112	IC19_24h	IC19_24h.1	7436.42625167234	3	1	0	FALSE	0	Experiment 1
Q13112	IC19_24h	IC19_24h.2	10284.4179581938	3	1	0	FALSE	0	Experiment 1
Q13112	IC19_24h	IC19_24h.3	5007.00743271049	3	1	0	FALSE	0	Experiment 1
Q13112	Mock_10h	Mock_10h.1	9639.98456027601	3	1	0	FALSE	0	Experiment 1
Q13112	Mock_10h	Mock_10h.2	6917.74629325134	3	1	0	FALSE	0	Experiment 1
Q13112	Mock_10h	Mock_10h.3	5524.99954098818	3	1	0	FALSE	0	Experiment 1
Q13112	Mock_24h	Mock_24h.1	10077.1745675871	3	1	0	FALSE	0	Experiment 1
Q13112	Mock_24h	Mock_24h.2	9314.80006481692	3	1	0	FALSE	0	Experiment 1
Q13112	Mock_24h	Mock_24h.3	9996.15843282391	3	1	0	FALSE	0	Experiment 1
Q13112	VIC_10h	VIC_10h.1	5803.97347660972	3	1	0	FALSE	0	Experiment 1
Q13112	VIC_10h	VIC_10h.2	7244.53705310218	3	1	0	FALSE	0	Experiment 1
Q13112	VIC_10h	VIC_10h.3	11871.5885137135	3	1	0	FALSE	0	Experiment 1
Q13112	VIC_24h	VIC_24h.1	11430.427192177	3	1	0	FALSE	0	Experiment 1
Q13112	VIC_24h	VIC_24h.2	10552.4384648474	3	1	0	FALSE	0	Experiment 1
Q13112	VIC_24h	VIC_24h.3	11319.4752398661	3	1	0	FALSE	0	Experiment 1
Q13113	Alpha_10h	Alpha_10h.1	31121.365024295	9	3	0	FALSE	0	Experiment 1
Q13113	Alpha_10h	Alpha_10h.2	27376.1758626424	9	3	0	FALSE	0	Experiment 1
Q13113	Alpha_10h	Alpha_10h.3	24384.4157102696	9	3	0	FALSE	0	Experiment 1
Q13113	Alpha_24h	Alpha_24h.1	7857.32631806136	9	3	0	FALSE	0	Experiment 1
Q13113	Alpha_24h	Alpha_24h.2	8834.57247806893	9	3	0	FALSE	0	Experiment 1
Q13113	Alpha_24h	Alpha_24h.3	9910.90122327389	9	3	0	FALSE	0	Experiment 1
Q13113	Beta_10h	Beta_10h.1	27738.7235953468	9	3	0	FALSE	0	Experiment 1
Q13113	Beta_10h	Beta_10h.2	24634.6633359061	9	3	0	FALSE	0	Experiment 1
Q13113	Beta_10h	Beta_10h.3	26250.4530728835	9	3	0	FALSE	0	Experiment 1
Q13113	Beta_24h	Beta_24h.1	8917.18279703569	9	3	0	FALSE	0	Experiment 1
Q13113	Beta_24h	Beta_24h.2	8180.21682266249	9	3	0	FALSE	0	Experiment 1
Q13113	Beta_24h	Beta_24h.3	13274.7245181124	9	3	0	FALSE	0	Experiment 1
Q13113	Delta_10h	Delta_10h.1	22768.2745639474	9	3	0	FALSE	0	Experiment 1
Q13113	Delta_10h	Delta_10h.2	22780.0483843934	9	3	0	FALSE	0	Experiment 1
Q13113	Delta_10h	Delta_10h.3	24457.7790995516	9	3	0	FALSE	0	Experiment 1
Q13113	Delta_24h	Delta_24h.1	14391.0275865147	9	3	0	FALSE	0	Experiment 1
Q13113	Delta_24h	Delta_24h.2	7452.65571672957	9	3	0	FALSE	0	Experiment 1
Q13113	Delta_24h	Delta_24h.3	3809.75882043169	9	3	0	FALSE	0	Experiment 1
Q13113	Gamma_10h	Gamma_10h.1	28734.667596858	9	3	0	FALSE	0	Experiment 1
Q13113	Gamma_10h	Gamma_10h.2	28445.1098043478	9	3	0	FALSE	0	Experiment 1
Q13113	Gamma_10h	Gamma_10h.3	29947.3060863623	9	3	0	FALSE	0	Experiment 1
Q13113	Gamma_24h	Gamma_24h.1	7589.32306529246	9	3	0	FALSE	0	Experiment 1
Q13113	Gamma_24h	Gamma_24h.2	8796.59401050947	9	3	0	FALSE	0	Experiment 1
Q13113	Gamma_24h	Gamma_24h.3	7724.53390324194	9	3	0	FALSE	0	Experiment 1
Q13113	IC19_10h	IC19_10h.1	29130.2139483859	9	3	0	FALSE	0	Experiment 1
Q13113	IC19_10h	IC19_10h.2	25174.7632165377	9	3	0	FALSE	0	Experiment 1
Q13113	IC19_10h	IC19_10h.3	24118.3591926872	9	3	0	FALSE	0	Experiment 1
Q13113	IC19_24h	IC19_24h.1	7343.44907658841	9	3	0	FALSE	0	Experiment 1
Q13113	IC19_24h	IC19_24h.2	10243.1246988608	9	3	0	FALSE	0	Experiment 1
Q13113	IC19_24h	IC19_24h.3	7358.75832543647	9	3	0	FALSE	0	Experiment 1
Q13113	Mock_10h	Mock_10h.1	30718.8287479103	9	3	0	FALSE	0	Experiment 1
Q13113	Mock_10h	Mock_10h.2	30439.1267316362	9	3	0	FALSE	0	Experiment 1
Q13113	Mock_10h	Mock_10h.3	27070.0624762214	9	3	0	FALSE	0	Experiment 1
Q13113	Mock_24h	Mock_24h.1	16878.6384391732	9	3	0	FALSE	0	Experiment 1
Q13113	Mock_24h	Mock_24h.2	17094.5638590385	9	3	0	FALSE	0	Experiment 1
Q13113	Mock_24h	Mock_24h.3	14397.0284127369	9	3	0	FALSE	0	Experiment 1
Q13113	VIC_10h	VIC_10h.1	26251.3227378408	9	3	0	FALSE	0	Experiment 1
Q13113	VIC_10h	VIC_10h.2	29452.5605697845	9	3	0	FALSE	0	Experiment 1
Q13113	VIC_10h	VIC_10h.3	27767.0492238564	9	3	0	FALSE	0	Experiment 1
Q13113	VIC_24h	VIC_24h.1	4739.78706773767	9	3	0	FALSE	0	Experiment 1
Q13113	VIC_24h	VIC_24h.2	9830.05067175096	9	3	0	FALSE	0	Experiment 1
Q13113	VIC_24h	VIC_24h.3	10508.3230918387	9	3	0	FALSE	0	Experiment 1
Q13123	Alpha_10h	Alpha_10h.1	14550.6813427674	33	10	0.0909090909090909	FALSE	0	Experiment 1
Q13123	Alpha_10h	Alpha_10h.2	15898.9647351173	33	11	0	FALSE	0	Experiment 1
Q13123	Alpha_10h	Alpha_10h.3	15068.7789158139	33	11	0	FALSE	0	Experiment 1
Q13123	Alpha_24h	Alpha_24h.1	12574.8954039593	33	11	0	FALSE	0	Experiment 1
Q13123	Alpha_24h	Alpha_24h.2	12704.6121917849	33	11	0	FALSE	0	Experiment 1
Q13123	Alpha_24h	Alpha_24h.3	12902.9701088977	33	11	0	FALSE	0	Experiment 1
Q13123	Beta_10h	Beta_10h.1	15464.3700670926	33	11	0	FALSE	0	Experiment 1
Q13123	Beta_10h	Beta_10h.2	13333.5278170672	33	11	0	FALSE	0	Experiment 1
Q13123	Beta_10h	Beta_10h.3	14795.8596933055	33	10	0.0909090909090909	FALSE	0	Experiment 1
Q13123	Beta_24h	Beta_24h.1	11202.336105753	33	11	0	FALSE	0	Experiment 1
Q13123	Beta_24h	Beta_24h.2	15025.9528317826	33	10	0.0909090909090909	FALSE	0	Experiment 1
Q13123	Beta_24h	Beta_24h.3	10054.8263066409	33	11	0	FALSE	0	Experiment 1
Q13123	Delta_10h	Delta_10h.1	13561.0974921224	33	11	0	FALSE	0	Experiment 1
Q13123	Delta_10h	Delta_10h.2	14921.2429158881	33	11	0	FALSE	0	Experiment 1
Q13123	Delta_10h	Delta_10h.3	14931.6833309756	33	11	0	FALSE	0	Experiment 1
Q13123	Delta_24h	Delta_24h.1	12298.321929941	33	10	0.0909090909090909	FALSE	0	Experiment 1
Q13123	Delta_24h	Delta_24h.2	12348.8561016429	33	10	0.0909090909090909	FALSE	0	Experiment 1
Q13123	Delta_24h	Delta_24h.3	10872.2976141047	33	10	0.0909090909090909	FALSE	0	Experiment 1
Q13123	Gamma_10h	Gamma_10h.1	14383.2181585282	33	11	0	FALSE	0	Experiment 1
Q13123	Gamma_10h	Gamma_10h.2	15246.8849669953	33	11	0	FALSE	0	Experiment 1
Q13123	Gamma_10h	Gamma_10h.3	14477.3757012575	33	11	0	FALSE	0	Experiment 1
Q13123	Gamma_24h	Gamma_24h.1	12059.6771010326	33	11	0	FALSE	0	Experiment 1
Q13123	Gamma_24h	Gamma_24h.2	11350.3282606347	33	11	0	FALSE	0	Experiment 1
Q13123	Gamma_24h	Gamma_24h.3	10932.6906721847	33	11	0	FALSE	0	Experiment 1
Q13123	IC19_10h	IC19_10h.1	14830.320155137	33	11	0	FALSE	0	Experiment 1
Q13123	IC19_10h	IC19_10h.2	15701.3272810754	33	11	0	FALSE	0	Experiment 1
Q13123	IC19_10h	IC19_10h.3	13677.8090513624	33	11	0	FALSE	0	Experiment 1
Q13123	IC19_24h	IC19_24h.1	11311.7080838861	33	10	0.0909090909090909	FALSE	0	Experiment 1
Q13123	IC19_24h	IC19_24h.2	11217.4944408016	33	11	0	FALSE	0	Experiment 1
Q13123	IC19_24h	IC19_24h.3	13421.9027086889	33	10	0.0909090909090909	FALSE	0	Experiment 1
Q13123	Mock_10h	Mock_10h.1	17735.4820988147	33	11	0	FALSE	0	Experiment 1
Q13123	Mock_10h	Mock_10h.2	13222.8988357223	33	11	0	FALSE	0	Experiment 1
Q13123	Mock_10h	Mock_10h.3	15572.7741259647	33	11	0	FALSE	0	Experiment 1
Q13123	Mock_24h	Mock_24h.1	14392.8928665172	33	11	0	FALSE	0	Experiment 1
Q13123	Mock_24h	Mock_24h.2	12904.820935701	33	11	0	FALSE	0	Experiment 1
Q13123	Mock_24h	Mock_24h.3	15462.1684486403	33	10	0.0909090909090909	FALSE	0	Experiment 1
Q13123	VIC_10h	VIC_10h.1	15329.9884666475	33	11	0	FALSE	0	Experiment 1
Q13123	VIC_10h	VIC_10h.2	14357.5803560848	33	11	0	FALSE	0	Experiment 1
Q13123	VIC_10h	VIC_10h.3	11807.2339979945	33	11	0	FALSE	0	Experiment 1
Q13123	VIC_24h	VIC_24h.1	10719.4904221892	33	11	0	FALSE	0	Experiment 1
Q13123	VIC_24h	VIC_24h.2	13391.5723452114	33	11	0	FALSE	0	Experiment 1
Q13123	VIC_24h	VIC_24h.3	14863.0431703087	33	11	0	FALSE	0	Experiment 1
Q13126	Alpha_10h	Alpha_10h.1	72423.1340312226	96	32	0	FALSE	0	Experiment 1
Q13126	Alpha_10h	Alpha_10h.2	68263.6047827472	96	31	0.03125	FALSE	0	Experiment 1
Q13126	Alpha_10h	Alpha_10h.3	69587.8795044409	96	32	0	FALSE	0	Experiment 1
Q13126	Alpha_24h	Alpha_24h.1	66907.544545992	96	32	0	FALSE	0	Experiment 1
Q13126	Alpha_24h	Alpha_24h.2	69228.7343533621	96	32	0	FALSE	0	Experiment 1
Q13126	Alpha_24h	Alpha_24h.3	70944.84151083	96	32	0	FALSE	0	Experiment 1
Q13126	Beta_10h	Beta_10h.1	69755.5350750487	96	32	0	FALSE	0	Experiment 1
Q13126	Beta_10h	Beta_10h.2	70938.659963008	96	31	0.03125	FALSE	0	Experiment 1
Q13126	Beta_10h	Beta_10h.3	71134.5170518119	96	32	0	FALSE	0	Experiment 1
Q13126	Beta_24h	Beta_24h.1	70456.1569289765	96	32	0	FALSE	0	Experiment 1
Q13126	Beta_24h	Beta_24h.2	66538.852615402	96	32	0	FALSE	0	Experiment 1
Q13126	Beta_24h	Beta_24h.3	66852.6193836472	96	32	0	FALSE	0	Experiment 1
Q13126	Delta_10h	Delta_10h.1	69452.8881547272	96	32	0	FALSE	0	Experiment 1
Q13126	Delta_10h	Delta_10h.2	69577.0570332031	96	32	0	FALSE	0	Experiment 1
Q13126	Delta_10h	Delta_10h.3	71209.6889140282	96	32	0	FALSE	0	Experiment 1
Q13126	Delta_24h	Delta_24h.1	72527.6477563056	96	32	0	FALSE	0	Experiment 1
Q13126	Delta_24h	Delta_24h.2	70698.7025733032	96	32	0	FALSE	0	Experiment 1
Q13126	Delta_24h	Delta_24h.3	72455.7513426041	96	32	0	FALSE	0	Experiment 1
Q13126	Gamma_10h	Gamma_10h.1	68403.2316168892	96	32	0	FALSE	0	Experiment 1
Q13126	Gamma_10h	Gamma_10h.2	69275.4476241949	96	32	0	FALSE	0	Experiment 1
Q13126	Gamma_10h	Gamma_10h.3	69892.7893719381	96	32	0	FALSE	0	Experiment 1
Q13126	Gamma_24h	Gamma_24h.1	71562.1060425083	96	32	0	FALSE	0	Experiment 1
Q13126	Gamma_24h	Gamma_24h.2	71042.6651022049	96	32	0	FALSE	0	Experiment 1
Q13126	Gamma_24h	Gamma_24h.3	70005.2554972076	96	31	0.03125	FALSE	0	Experiment 1
Q13126	IC19_10h	IC19_10h.1	67741.3965750248	96	31	0.03125	FALSE	0	Experiment 1
Q13126	IC19_10h	IC19_10h.2	69696.1123174378	96	32	0	FALSE	0	Experiment 1
Q13126	IC19_10h	IC19_10h.3	68212.4995122524	96	32	0	FALSE	0	Experiment 1
Q13126	IC19_24h	IC19_24h.1	67916.4306326416	96	31	0.03125	FALSE	0	Experiment 1
Q13126	IC19_24h	IC19_24h.2	70209.2553816618	96	32	0	FALSE	0	Experiment 1
Q13126	IC19_24h	IC19_24h.3	66912.2461612952	96	32	0	FALSE	0	Experiment 1
Q13126	Mock_10h	Mock_10h.1	72104.740871427	96	32	0	FALSE	0	Experiment 1
Q13126	Mock_10h	Mock_10h.2	70658.6113408117	96	32	0	FALSE	0	Experiment 1
Q13126	Mock_10h	Mock_10h.3	67581.7247806463	96	32	0	FALSE	0	Experiment 1
Q13126	Mock_24h	Mock_24h.1	65005.98921485	96	32	0	FALSE	0	Experiment 1
Q13126	Mock_24h	Mock_24h.2	66864.5667797643	96	32	0	FALSE	0	Experiment 1
Q13126	Mock_24h	Mock_24h.3	66011.6441293558	96	31	0.03125	FALSE	0	Experiment 1
Q13126	VIC_10h	VIC_10h.1	69029.8621564857	96	32	0	FALSE	0	Experiment 1
Q13126	VIC_10h	VIC_10h.2	67512.1244151881	96	32	0	FALSE	0	Experiment 1
Q13126	VIC_10h	VIC_10h.3	68689.3510768632	96	32	0	FALSE	0	Experiment 1
Q13126	VIC_24h	VIC_24h.1	73781.0082881125	96	32	0	FALSE	0	Experiment 1
Q13126	VIC_24h	VIC_24h.2	69678.6791431947	96	32	0	FALSE	0	Experiment 1
Q13126	VIC_24h	VIC_24h.3	70018.0652379348	96	32	0	FALSE	0	Experiment 1
Q13131	Alpha_10h	Alpha_10h.1	20749.6655379467	45	15	0	FALSE	0	Experiment 1
Q13131	Alpha_10h	Alpha_10h.2	20754.1392755321	45	15	0	FALSE	0	Experiment 1
Q13131	Alpha_10h	Alpha_10h.3	19215.1958890504	45	15	0	FALSE	0	Experiment 1
Q13131	Alpha_24h	Alpha_24h.1	16911.2557318611	45	15	0	FALSE	0	Experiment 1
Q13131	Alpha_24h	Alpha_24h.2	19658.5827331645	45	15	0	FALSE	0	Experiment 1
Q13131	Alpha_24h	Alpha_24h.3	18915.4914481672	45	15	0	FALSE	0	Experiment 1
Q13131	Beta_10h	Beta_10h.1	18488.4849664591	45	15	0	FALSE	0	Experiment 1
Q13131	Beta_10h	Beta_10h.2	17943.8561306403	45	15	0	FALSE	0	Experiment 1
Q13131	Beta_10h	Beta_10h.3	16710.1232764457	45	15	0	FALSE	0	Experiment 1
Q13131	Beta_24h	Beta_24h.1	21287.6056104922	45	15	0	FALSE	0	Experiment 1
Q13131	Beta_24h	Beta_24h.2	19932.7192615282	45	15	0	FALSE	0	Experiment 1
Q13131	Beta_24h	Beta_24h.3	19340.2356696584	45	15	0	FALSE	0	Experiment 1
Q13131	Delta_10h	Delta_10h.1	18346.4837382523	45	15	0	FALSE	0	Experiment 1
Q13131	Delta_10h	Delta_10h.2	18758.9074483614	45	15	0	FALSE	0	Experiment 1
Q13131	Delta_10h	Delta_10h.3	18175.9002300491	45	15	0	FALSE	0	Experiment 1
Q13131	Delta_24h	Delta_24h.1	18082.3537037305	45	15	0	FALSE	0	Experiment 1
Q13131	Delta_24h	Delta_24h.2	16279.9519913028	45	14	0.0666666666666667	FALSE	0	Experiment 1
Q13131	Delta_24h	Delta_24h.3	15561.7128717881	45	15	0	FALSE	0	Experiment 1
Q13131	Gamma_10h	Gamma_10h.1	19207.8224397646	45	15	0	FALSE	0	Experiment 1
Q13131	Gamma_10h	Gamma_10h.2	20523.5047503382	45	15	0	FALSE	0	Experiment 1
Q13131	Gamma_10h	Gamma_10h.3	20617.4159223638	45	15	0	FALSE	0	Experiment 1
Q13131	Gamma_24h	Gamma_24h.1	20070.1953563849	45	14	0.0666666666666667	FALSE	0	Experiment 1
Q13131	Gamma_24h	Gamma_24h.2	19278.0288181975	45	15	0	FALSE	0	Experiment 1
Q13131	Gamma_24h	Gamma_24h.3	19935.5810576391	45	15	0	FALSE	0	Experiment 1
Q13131	IC19_10h	IC19_10h.1	18155.1769694925	45	15	0	FALSE	0	Experiment 1
Q13131	IC19_10h	IC19_10h.2	16039.0699430352	45	15	0	FALSE	0	Experiment 1
Q13131	IC19_10h	IC19_10h.3	19300.7752778703	45	15	0	FALSE	0	Experiment 1
Q13131	IC19_24h	IC19_24h.1	18602.6028447844	45	15	0	FALSE	0	Experiment 1
Q13131	IC19_24h	IC19_24h.2	19258.4985588478	45	15	0	FALSE	0	Experiment 1
Q13131	IC19_24h	IC19_24h.3	20279.2723227183	45	15	0	FALSE	0	Experiment 1
Q13131	Mock_10h	Mock_10h.1	18273.8218468589	45	15	0	FALSE	0	Experiment 1
Q13131	Mock_10h	Mock_10h.2	18790.6951688681	45	15	0	FALSE	0	Experiment 1
Q13131	Mock_10h	Mock_10h.3	17708.0215319906	45	15	0	FALSE	0	Experiment 1
Q13131	Mock_24h	Mock_24h.1	17425.0701252547	45	15	0	FALSE	0	Experiment 1
Q13131	Mock_24h	Mock_24h.2	17666.7446978272	45	15	0	FALSE	0	Experiment 1
Q13131	Mock_24h	Mock_24h.3	18851.0975309462	45	14	0.0666666666666667	FALSE	0	Experiment 1
Q13131	VIC_10h	VIC_10h.1	20388.2887628125	45	15	0	FALSE	0	Experiment 1
Q13131	VIC_10h	VIC_10h.2	19489.9393485439	45	14	0.0666666666666667	FALSE	0	Experiment 1
Q13131	VIC_10h	VIC_10h.3	19684.9770756911	45	15	0	FALSE	0	Experiment 1
Q13131	VIC_24h	VIC_24h.1	13148.2738226114	45	15	0	FALSE	0	Experiment 1
Q13131	VIC_24h	VIC_24h.2	18839.8699918433	45	15	0	FALSE	0	Experiment 1
Q13131	VIC_24h	VIC_24h.3	19589.2348232863	45	15	0	FALSE	0	Experiment 1
Q13136	Alpha_10h	Alpha_10h.1	10581.9953033663	27	9	0	FALSE	0	Experiment 1
Q13136	Alpha_10h	Alpha_10h.2	9543.68301768876	27	9	0	FALSE	0	Experiment 1
Q13136	Alpha_10h	Alpha_10h.3	11533.1708931761	27	9	0	FALSE	0	Experiment 1
Q13136	Alpha_24h	Alpha_24h.1	10558.1209773183	27	9	0	FALSE	0	Experiment 1
Q13136	Alpha_24h	Alpha_24h.2	9887.73241469577	27	9	0	FALSE	0	Experiment 1
Q13136	Alpha_24h	Alpha_24h.3	9752.47657260781	27	8	0.111111111111111	FALSE	0	Experiment 1
Q13136	Beta_10h	Beta_10h.1	7804.72495332612	27	9	0	FALSE	0	Experiment 1
Q13136	Beta_10h	Beta_10h.2	8786.96508615593	27	8	0.111111111111111	FALSE	0	Experiment 1
Q13136	Beta_10h	Beta_10h.3	6768.65239950075	27	9	0	FALSE	0	Experiment 1
Q13136	Beta_24h	Beta_24h.1	8509.91559801494	27	9	0	FALSE	0	Experiment 1
Q13136	Beta_24h	Beta_24h.2	9763.69432301083	27	8	0.111111111111111	FALSE	0	Experiment 1
Q13136	Beta_24h	Beta_24h.3	9569.27913310776	27	9	0	FALSE	0	Experiment 1
Q13136	Delta_10h	Delta_10h.1	10456.777584814	27	9	0	FALSE	0	Experiment 1
Q13136	Delta_10h	Delta_10h.2	10991.7283343243	27	8	0.111111111111111	FALSE	0	Experiment 1
Q13136	Delta_10h	Delta_10h.3	9944.47998508383	27	8	0.111111111111111	FALSE	0	Experiment 1
Q13136	Delta_24h	Delta_24h.1	8847.55560212916	27	8	0.111111111111111	FALSE	0	Experiment 1
Q13136	Delta_24h	Delta_24h.2	8711.61546556995	27	9	0	FALSE	0	Experiment 1
Q13136	Delta_24h	Delta_24h.3	10425.1322747757	27	8	0.111111111111111	FALSE	0	Experiment 1
Q13136	Gamma_10h	Gamma_10h.1	7865.38833916728	27	9	0	FALSE	0	Experiment 1
Q13136	Gamma_10h	Gamma_10h.2	10456.611822815	27	8	0.111111111111111	FALSE	0	Experiment 1
Q13136	Gamma_10h	Gamma_10h.3	7881.32060973731	27	9	0	FALSE	0	Experiment 1
Q13136	Gamma_24h	Gamma_24h.1	8591.99434546726	27	7	0.222222222222222	FALSE	0	Experiment 1
Q13136	Gamma_24h	Gamma_24h.2	12002.0386717796	27	9	0	FALSE	0	Experiment 1
Q13136	Gamma_24h	Gamma_24h.3	9030.56462014539	27	9	0	FALSE	0	Experiment 1
Q13136	IC19_10h	IC19_10h.1	9606.43784004041	27	9	0	FALSE	0	Experiment 1
Q13136	IC19_10h	IC19_10h.2	9224.99048261111	27	8	0.111111111111111	FALSE	0	Experiment 1
Q13136	IC19_10h	IC19_10h.3	6735.61680334818	27	8	0.111111111111111	FALSE	0	Experiment 1
Q13136	IC19_24h	IC19_24h.1	9330.45349237339	27	8	0.111111111111111	FALSE	0	Experiment 1
Q13136	IC19_24h	IC19_24h.2	8728.57251992227	27	9	0	FALSE	0	Experiment 1
Q13136	IC19_24h	IC19_24h.3	10425.589527832	27	8	0.111111111111111	FALSE	0	Experiment 1
Q13136	Mock_10h	Mock_10h.1	10648.420923762	27	9	0	FALSE	0	Experiment 1
Q13136	Mock_10h	Mock_10h.2	9715.69535765276	27	9	0	FALSE	0	Experiment 1
Q13136	Mock_10h	Mock_10h.3	7705.69389381859	27	9	0	FALSE	0	Experiment 1
Q13136	Mock_24h	Mock_24h.1	9676.22274042732	27	9	0	FALSE	0	Experiment 1
Q13136	Mock_24h	Mock_24h.2	7305.21088483761	27	9	0	FALSE	0	Experiment 1
Q13136	Mock_24h	Mock_24h.3	9954.8013638855	27	9	0	FALSE	0	Experiment 1
Q13136	VIC_10h	VIC_10h.1	10451.6357179625	27	9	0	FALSE	0	Experiment 1
Q13136	VIC_10h	VIC_10h.2	9269.07971840571	27	9	0	FALSE	0	Experiment 1
Q13136	VIC_10h	VIC_10h.3	10065.2032839366	27	9	0	FALSE	0	Experiment 1
Q13136	VIC_24h	VIC_24h.1	6603.71954155159	27	8	0.111111111111111	FALSE	0	Experiment 1
Q13136	VIC_24h	VIC_24h.2	9920.05231253501	27	9	0	FALSE	0	Experiment 1
Q13136	VIC_24h	VIC_24h.3	11690.3112557976	27	9	0	FALSE	0	Experiment 1
Q13144	Alpha_10h	Alpha_10h.1	20348.1612006871	18	6	0	FALSE	0	Experiment 1
Q13144	Alpha_10h	Alpha_10h.2	20599.6650296691	18	6	0	FALSE	0	Experiment 1
Q13144	Alpha_10h	Alpha_10h.3	21442.915314767	18	6	0	FALSE	0	Experiment 1
Q13144	Alpha_24h	Alpha_24h.1	20839.7304064839	18	6	0	FALSE	0	Experiment 1
Q13144	Alpha_24h	Alpha_24h.2	21165.4796898381	18	6	0	FALSE	0	Experiment 1
Q13144	Alpha_24h	Alpha_24h.3	20211.2399311046	18	6	0	FALSE	0	Experiment 1
Q13144	Beta_10h	Beta_10h.1	17087.1112603325	18	6	0	FALSE	0	Experiment 1
Q13144	Beta_10h	Beta_10h.2	19105.3999257678	18	6	0	FALSE	0	Experiment 1
Q13144	Beta_10h	Beta_10h.3	19725.600288244	18	6	0	FALSE	0	Experiment 1
Q13144	Beta_24h	Beta_24h.1	22430.2464300055	18	6	0	FALSE	0	Experiment 1
Q13144	Beta_24h	Beta_24h.2	19116.2832099429	18	6	0	FALSE	0	Experiment 1
Q13144	Beta_24h	Beta_24h.3	21507.1755139898	18	6	0	FALSE	0	Experiment 1
Q13144	Delta_10h	Delta_10h.1	21602.7437340246	18	6	0	FALSE	0	Experiment 1
Q13144	Delta_10h	Delta_10h.2	19700.7352003257	18	6	0	FALSE	0	Experiment 1
Q13144	Delta_10h	Delta_10h.3	20562.9854895325	18	6	0	FALSE	0	Experiment 1
Q13144	Delta_24h	Delta_24h.1	20671.439366841	18	6	0	FALSE	0	Experiment 1
Q13144	Delta_24h	Delta_24h.2	19193.0439136583	18	6	0	FALSE	0	Experiment 1
Q13144	Delta_24h	Delta_24h.3	18203.6315116302	18	6	0	FALSE	0	Experiment 1
Q13144	Gamma_10h	Gamma_10h.1	18813.3173700112	18	6	0	FALSE	0	Experiment 1
Q13144	Gamma_10h	Gamma_10h.2	19379.0551945549	18	6	0	FALSE	0	Experiment 1
Q13144	Gamma_10h	Gamma_10h.3	20700.114709821	18	6	0	FALSE	0	Experiment 1
Q13144	Gamma_24h	Gamma_24h.1	18596.54372979	18	6	0	FALSE	0	Experiment 1
Q13144	Gamma_24h	Gamma_24h.2	19660.0653376682	18	6	0	FALSE	0	Experiment 1
Q13144	Gamma_24h	Gamma_24h.3	19819.0108514281	18	6	0	FALSE	0	Experiment 1
Q13144	IC19_10h	IC19_10h.1	16716.4665061943	18	6	0	FALSE	0	Experiment 1
Q13144	IC19_10h	IC19_10h.2	22195.1996421068	18	6	0	FALSE	0	Experiment 1
Q13144	IC19_10h	IC19_10h.3	21509.283828737	18	6	0	FALSE	0	Experiment 1
Q13144	IC19_24h	IC19_24h.1	21941.59411393	18	6	0	FALSE	0	Experiment 1
Q13144	IC19_24h	IC19_24h.2	21839.3628883732	18	6	0	FALSE	0	Experiment 1
Q13144	IC19_24h	IC19_24h.3	20921.5778261167	18	6	0	FALSE	0	Experiment 1
Q13144	Mock_10h	Mock_10h.1	17871.4784659602	18	6	0	FALSE	0	Experiment 1
Q13144	Mock_10h	Mock_10h.2	20237.9785388568	18	6	0	FALSE	0	Experiment 1
Q13144	Mock_10h	Mock_10h.3	19741.3274946132	18	6	0	FALSE	0	Experiment 1
Q13144	Mock_24h	Mock_24h.1	21816.3268094625	18	6	0	FALSE	0	Experiment 1
Q13144	Mock_24h	Mock_24h.2	17702.6632291222	18	6	0	FALSE	0	Experiment 1
Q13144	Mock_24h	Mock_24h.3	20869.5085016674	18	6	0	FALSE	0	Experiment 1
Q13144	VIC_10h	VIC_10h.1	20093.9610100133	18	6	0	FALSE	0	Experiment 1
Q13144	VIC_10h	VIC_10h.2	20846.5819676428	18	6	0	FALSE	0	Experiment 1
Q13144	VIC_10h	VIC_10h.3	21380.2131119121	18	6	0	FALSE	0	Experiment 1
Q13144	VIC_24h	VIC_24h.1	23478.2374535886	18	6	0	FALSE	0	Experiment 1
Q13144	VIC_24h	VIC_24h.2	21336.6861999445	18	6	0	FALSE	0	Experiment 1
Q13144	VIC_24h	VIC_24h.3	21448.4473961274	18	6	0	FALSE	0	Experiment 1
Q13148	Alpha_10h	Alpha_10h.1	52238.7337268576	45	14	0.0666666666666667	FALSE	0	Experiment 1
Q13148	Alpha_10h	Alpha_10h.2	47400.6870748496	45	15	0	FALSE	0	Experiment 1
Q13148	Alpha_10h	Alpha_10h.3	50762.8328926424	45	15	0	FALSE	0	Experiment 1
Q13148	Alpha_24h	Alpha_24h.1	49444.8238666825	45	15	0	FALSE	0	Experiment 1
Q13148	Alpha_24h	Alpha_24h.2	44133.5009066714	45	15	0	FALSE	0	Experiment 1
Q13148	Alpha_24h	Alpha_24h.3	49326.9115474487	45	15	0	FALSE	0	Experiment 1
Q13148	Beta_10h	Beta_10h.1	47594.2116439389	45	15	0	FALSE	0	Experiment 1
Q13148	Beta_10h	Beta_10h.2	49032.605101855	45	15	0	FALSE	0	Experiment 1
Q13148	Beta_10h	Beta_10h.3	50110.5704977658	45	15	0	FALSE	0	Experiment 1
Q13148	Beta_24h	Beta_24h.1	50825.5396348907	45	15	0	FALSE	0	Experiment 1
Q13148	Beta_24h	Beta_24h.2	44389.8880425471	45	15	0	FALSE	0	Experiment 1
Q13148	Beta_24h	Beta_24h.3	48617.6064871562	45	15	0	FALSE	0	Experiment 1
Q13148	Delta_10h	Delta_10h.1	48709.2373431706	45	15	0	FALSE	0	Experiment 1
Q13148	Delta_10h	Delta_10h.2	47462.5956456559	45	15	0	FALSE	0	Experiment 1
Q13148	Delta_10h	Delta_10h.3	46460.505611583	45	15	0	FALSE	0	Experiment 1
Q13148	Delta_24h	Delta_24h.1	44759.7912670532	45	15	0	FALSE	0	Experiment 1
Q13148	Delta_24h	Delta_24h.2	45769.9268860558	45	15	0	FALSE	0	Experiment 1
Q13148	Delta_24h	Delta_24h.3	45413.6949968033	45	15	0	FALSE	0	Experiment 1
Q13148	Gamma_10h	Gamma_10h.1	46836.1384750527	45	15	0	FALSE	0	Experiment 1
Q13148	Gamma_10h	Gamma_10h.2	51794.8013268302	45	15	0	FALSE	0	Experiment 1
Q13148	Gamma_10h	Gamma_10h.3	49075.7722307451	45	15	0	FALSE	0	Experiment 1
Q13148	Gamma_24h	Gamma_24h.1	42438.0077189161	45	15	0	FALSE	0	Experiment 1
Q13148	Gamma_24h	Gamma_24h.2	49424.6195278484	45	15	0	FALSE	0	Experiment 1
Q13148	Gamma_24h	Gamma_24h.3	45855.763588264	45	15	0	FALSE	0	Experiment 1
Q13148	IC19_10h	IC19_10h.1	46714.4203265404	45	15	0	FALSE	0	Experiment 1
Q13148	IC19_10h	IC19_10h.2	46461.6116249621	45	14	0.0666666666666667	FALSE	0	Experiment 1
Q13148	IC19_10h	IC19_10h.3	39422.8667318078	45	15	0	FALSE	0	Experiment 1
Q13148	IC19_24h	IC19_24h.1	45742.1443349616	45	15	0	FALSE	0	Experiment 1
Q13148	IC19_24h	IC19_24h.2	48519.2816193182	45	15	0	FALSE	0	Experiment 1
Q13148	IC19_24h	IC19_24h.3	46619.0330810656	45	15	0	FALSE	0	Experiment 1
Q13148	Mock_10h	Mock_10h.1	51683.6591687551	45	15	0	FALSE	0	Experiment 1
Q13148	Mock_10h	Mock_10h.2	53777.5651010514	45	15	0	FALSE	0	Experiment 1
Q13148	Mock_10h	Mock_10h.3	48853.58697932	45	15	0	FALSE	0	Experiment 1
Q13148	Mock_24h	Mock_24h.1	49639.2194614986	45	15	0	FALSE	0	Experiment 1
Q13148	Mock_24h	Mock_24h.2	42995.0309157395	45	15	0	FALSE	0	Experiment 1
Q13148	Mock_24h	Mock_24h.3	49536.1476263884	45	15	0	FALSE	0	Experiment 1
Q13148	VIC_10h	VIC_10h.1	46907.2570587069	45	15	0	FALSE	0	Experiment 1
Q13148	VIC_10h	VIC_10h.2	47075.6006541122	45	15	0	FALSE	0	Experiment 1
Q13148	VIC_10h	VIC_10h.3	47711.6041067904	45	15	0	FALSE	0	Experiment 1
Q13148	VIC_24h	VIC_24h.1	43579.3579790784	45	15	0	FALSE	0	Experiment 1
Q13148	VIC_24h	VIC_24h.2	46358.7790712401	45	15	0	FALSE	0	Experiment 1
Q13148	VIC_24h	VIC_24h.3	47064.6308502721	45	15	0	FALSE	0	Experiment 1
Q13151	Alpha_10h	Alpha_10h.1	38475.5404788939	48	14	0.125	FALSE	0	Experiment 1
Q13151	Alpha_10h	Alpha_10h.2	35790.1771250787	48	15	0.0625	FALSE	0	Experiment 1
Q13151	Alpha_10h	Alpha_10h.3	36415.446983372	48	15	0.0625	FALSE	0	Experiment 1
Q13151	Alpha_24h	Alpha_24h.1	39601.2333035575	48	15	0.0625	FALSE	0	Experiment 1
Q13151	Alpha_24h	Alpha_24h.2	36928.8966880342	48	15	0.0625	FALSE	0	Experiment 1
Q13151	Alpha_24h	Alpha_24h.3	38020.0036485936	48	16	0	FALSE	0	Experiment 1
Q13151	Beta_10h	Beta_10h.1	38569.1134700977	48	15	0.0625	FALSE	0	Experiment 1
Q13151	Beta_10h	Beta_10h.2	37140.753459579	48	16	0	FALSE	0	Experiment 1
Q13151	Beta_10h	Beta_10h.3	36273.8826627523	48	14	0.125	FALSE	0	Experiment 1
Q13151	Beta_24h	Beta_24h.1	35713.4113861845	48	16	0	FALSE	0	Experiment 1
Q13151	Beta_24h	Beta_24h.2	38910.1864907355	48	14	0.125	FALSE	0	Experiment 1
Q13151	Beta_24h	Beta_24h.3	38042.9928242439	48	14	0.125	FALSE	0	Experiment 1
Q13151	Delta_10h	Delta_10h.1	34597.9739825953	48	15	0.0625	FALSE	0	Experiment 1
Q13151	Delta_10h	Delta_10h.2	37098.460713036	48	15	0.0625	FALSE	0	Experiment 1
Q13151	Delta_10h	Delta_10h.3	35668.1757721746	48	13	0.1875	FALSE	0	Experiment 1
Q13151	Delta_24h	Delta_24h.1	35485.8388680435	48	14	0.125	FALSE	0	Experiment 1
Q13151	Delta_24h	Delta_24h.2	41398.9346340636	48	15	0.0625	FALSE	0	Experiment 1
Q13151	Delta_24h	Delta_24h.3	41161.1908335949	48	14	0.125	FALSE	0	Experiment 1
Q13151	Gamma_10h	Gamma_10h.1	41215.7516653348	48	15	0.0625	FALSE	0	Experiment 1
Q13151	Gamma_10h	Gamma_10h.2	37493.065270254	48	15	0.0625	FALSE	0	Experiment 1
Q13151	Gamma_10h	Gamma_10h.3	36187.1455039446	48	15	0.0625	FALSE	0	Experiment 1
Q13151	Gamma_24h	Gamma_24h.1	35639.3641352124	48	16	0	FALSE	0	Experiment 1
Q13151	Gamma_24h	Gamma_24h.2	37485.545265097	48	14	0.125	FALSE	0	Experiment 1
Q13151	Gamma_24h	Gamma_24h.3	35977.3084645166	48	15	0.0625	FALSE	0	Experiment 1
Q13151	IC19_10h	IC19_10h.1	37046.3655323387	48	15	0.0625	FALSE	0	Experiment 1
Q13151	IC19_10h	IC19_10h.2	35642.6251830472	48	16	0	FALSE	0	Experiment 1
Q13151	IC19_10h	IC19_10h.3	39283.0265645534	48	16	0	FALSE	0	Experiment 1
Q13151	IC19_24h	IC19_24h.1	37142.3616802047	48	14	0.125	FALSE	0	Experiment 1
Q13151	IC19_24h	IC19_24h.2	33852.4700148896	48	15	0.0625	FALSE	0	Experiment 1
Q13151	IC19_24h	IC19_24h.3	35470.0082277698	48	15	0.0625	FALSE	0	Experiment 1
Q13151	Mock_10h	Mock_10h.1	37847.7332207003	48	13	0.1875	FALSE	0	Experiment 1
Q13151	Mock_10h	Mock_10h.2	40605.290805727	48	14	0.125	FALSE	0	Experiment 1
Q13151	Mock_10h	Mock_10h.3	38969.4500795806	48	11	0.3125	FALSE	0	Experiment 1
Q13151	Mock_24h	Mock_24h.1	36185.8068614199	48	12	0.25	FALSE	0	Experiment 1
Q13151	Mock_24h	Mock_24h.2	36153.6346675834	48	13	0.1875	FALSE	0	Experiment 1
Q13151	Mock_24h	Mock_24h.3	36122.6596165651	48	14	0.125	FALSE	0	Experiment 1
Q13151	VIC_10h	VIC_10h.1	37390.0840502595	48	13	0.1875	FALSE	0	Experiment 1
Q13151	VIC_10h	VIC_10h.2	36633.6757189679	48	15	0.0625	FALSE	0	Experiment 1
Q13151	VIC_10h	VIC_10h.3	36067.8394496911	48	15	0.0625	FALSE	0	Experiment 1
Q13151	VIC_24h	VIC_24h.1	36878.7342885859	48	16	0	FALSE	0	Experiment 1
Q13151	VIC_24h	VIC_24h.2	34534.5402870928	48	15	0.0625	FALSE	0	Experiment 1
Q13151	VIC_24h	VIC_24h.3	39460.8473498826	48	16	0	FALSE	0	Experiment 1
Q13153	Alpha_10h	Alpha_10h.1	20972.1225271364	45	15	0	FALSE	0	Experiment 1
Q13153	Alpha_10h	Alpha_10h.2	22059.4377257152	45	15	0	FALSE	0	Experiment 1
Q13153	Alpha_10h	Alpha_10h.3	19681.3667758666	45	15	0	FALSE	0	Experiment 1
Q13153	Alpha_24h	Alpha_24h.1	18878.9226774508	45	15	0	FALSE	0	Experiment 1
Q13153	Alpha_24h	Alpha_24h.2	20527.5053118809	45	15	0	FALSE	0	Experiment 1
Q13153	Alpha_24h	Alpha_24h.3	19537.5327414461	45	15	0	FALSE	0	Experiment 1
Q13153	Beta_10h	Beta_10h.1	20973.3896296432	45	15	0	FALSE	0	Experiment 1
Q13153	Beta_10h	Beta_10h.2	20346.4531748509	45	15	0	FALSE	0	Experiment 1
Q13153	Beta_10h	Beta_10h.3	20580.8233910221	45	15	0	FALSE	0	Experiment 1
Q13153	Beta_24h	Beta_24h.1	19809.8809616468	45	15	0	FALSE	0	Experiment 1
Q13153	Beta_24h	Beta_24h.2	19046.2850395347	45	15	0	FALSE	0	Experiment 1
Q13153	Beta_24h	Beta_24h.3	19718.1122524265	45	15	0	FALSE	0	Experiment 1
Q13153	Delta_10h	Delta_10h.1	20995.6486590124	45	15	0	FALSE	0	Experiment 1
Q13153	Delta_10h	Delta_10h.2	19887.848486402	45	15	0	FALSE	0	Experiment 1
Q13153	Delta_10h	Delta_10h.3	20271.9668833887	45	15	0	FALSE	0	Experiment 1
Q13153	Delta_24h	Delta_24h.1	20776.4270795139	45	15	0	FALSE	0	Experiment 1
Q13153	Delta_24h	Delta_24h.2	18285.05337065	45	15	0	FALSE	0	Experiment 1
Q13153	Delta_24h	Delta_24h.3	19529.6665609548	45	15	0	FALSE	0	Experiment 1
Q13153	Gamma_10h	Gamma_10h.1	19721.1876504407	45	15	0	FALSE	0	Experiment 1
Q13153	Gamma_10h	Gamma_10h.2	19966.581600082	45	15	0	FALSE	0	Experiment 1
Q13153	Gamma_10h	Gamma_10h.3	20535.8269768679	45	15	0	FALSE	0	Experiment 1
Q13153	Gamma_24h	Gamma_24h.1	20214.9067701703	45	15	0	FALSE	0	Experiment 1
Q13153	Gamma_24h	Gamma_24h.2	20341.0699245245	45	15	0	FALSE	0	Experiment 1
Q13153	Gamma_24h	Gamma_24h.3	20566.4000038724	45	15	0	FALSE	0	Experiment 1
Q13153	IC19_10h	IC19_10h.1	19713.9215015785	45	15	0	FALSE	0	Experiment 1
Q13153	IC19_10h	IC19_10h.2	20743.0968935305	45	15	0	FALSE	0	Experiment 1
Q13153	IC19_10h	IC19_10h.3	22386.3611793526	45	15	0	FALSE	0	Experiment 1
Q13153	IC19_24h	IC19_24h.1	19871.2197385513	45	15	0	FALSE	0	Experiment 1
Q13153	IC19_24h	IC19_24h.2	20317.3951447594	45	15	0	FALSE	0	Experiment 1
Q13153	IC19_24h	IC19_24h.3	19592.7157954154	45	15	0	FALSE	0	Experiment 1
Q13153	Mock_10h	Mock_10h.1	21622.630538111	45	15	0	FALSE	0	Experiment 1
Q13153	Mock_10h	Mock_10h.2	21444.7737939621	45	15	0	FALSE	0	Experiment 1
Q13153	Mock_10h	Mock_10h.3	19529.6613616292	45	15	0	FALSE	0	Experiment 1
Q13153	Mock_24h	Mock_24h.1	20684.6383946479	45	15	0	FALSE	0	Experiment 1
Q13153	Mock_24h	Mock_24h.2	18763.5593378077	45	15	0	FALSE	0	Experiment 1
Q13153	Mock_24h	Mock_24h.3	19218.7963723404	45	15	0	FALSE	0	Experiment 1
Q13153	VIC_10h	VIC_10h.1	20456.8553197463	45	15	0	FALSE	0	Experiment 1
Q13153	VIC_10h	VIC_10h.2	20142.4765419443	45	15	0	FALSE	0	Experiment 1
Q13153	VIC_10h	VIC_10h.3	19935.1338273997	45	15	0	FALSE	0	Experiment 1
Q13153	VIC_24h	VIC_24h.1	20153.7787699391	45	15	0	FALSE	0	Experiment 1
Q13153	VIC_24h	VIC_24h.2	18381.9915709807	45	15	0	FALSE	0	Experiment 1
Q13153	VIC_24h	VIC_24h.3	20739.4228991126	45	15	0	FALSE	0	Experiment 1
Q13155	Alpha_10h	Alpha_10h.1	39098.0775228991	45	14	0.0666666666666667	FALSE	0	Experiment 1
Q13155	Alpha_10h	Alpha_10h.2	41178.1953768581	45	15	0	FALSE	0	Experiment 1
Q13155	Alpha_10h	Alpha_10h.3	38038.3834160689	45	15	0	FALSE	0	Experiment 1
Q13155	Alpha_24h	Alpha_24h.1	43799.4162170312	45	15	0	FALSE	0	Experiment 1
Q13155	Alpha_24h	Alpha_24h.2	40515.9005655397	45	15	0	FALSE	0	Experiment 1
Q13155	Alpha_24h	Alpha_24h.3	43341.1394016423	45	15	0	FALSE	0	Experiment 1
Q13155	Beta_10h	Beta_10h.1	39249.212842242	45	15	0	FALSE	0	Experiment 1
Q13155	Beta_10h	Beta_10h.2	38290.5091670005	45	15	0	FALSE	0	Experiment 1
Q13155	Beta_10h	Beta_10h.3	39283.1076460547	45	15	0	FALSE	0	Experiment 1
Q13155	Beta_24h	Beta_24h.1	42398.8212009361	45	15	0	FALSE	0	Experiment 1
Q13155	Beta_24h	Beta_24h.2	42934.9686956365	45	15	0	FALSE	0	Experiment 1
Q13155	Beta_24h	Beta_24h.3	44786.5827442712	45	15	0	FALSE	0	Experiment 1
Q13155	Delta_10h	Delta_10h.1	40103.4363044102	45	15	0	FALSE	0	Experiment 1
Q13155	Delta_10h	Delta_10h.2	38281.9548757278	45	15	0	FALSE	0	Experiment 1
Q13155	Delta_10h	Delta_10h.3	37966.5314476006	45	15	0	FALSE	0	Experiment 1
Q13155	Delta_24h	Delta_24h.1	40119.2441506702	45	15	0	FALSE	0	Experiment 1
Q13155	Delta_24h	Delta_24h.2	43239.6299383944	45	15	0	FALSE	0	Experiment 1
Q13155	Delta_24h	Delta_24h.3	44100.6845155758	45	15	0	FALSE	0	Experiment 1
Q13155	Gamma_10h	Gamma_10h.1	37272.9889967481	45	15	0	FALSE	0	Experiment 1
Q13155	Gamma_10h	Gamma_10h.2	40606.7950142242	45	15	0	FALSE	0	Experiment 1
Q13155	Gamma_10h	Gamma_10h.3	39660.0716600012	45	15	0	FALSE	0	Experiment 1
Q13155	Gamma_24h	Gamma_24h.1	42600.7063744054	45	15	0	FALSE	0	Experiment 1
Q13155	Gamma_24h	Gamma_24h.2	43461.453245822	45	15	0	FALSE	0	Experiment 1
Q13155	Gamma_24h	Gamma_24h.3	43339.3590814014	45	15	0	FALSE	0	Experiment 1
Q13155	IC19_10h	IC19_10h.1	39772.0545109013	45	15	0	FALSE	0	Experiment 1
Q13155	IC19_10h	IC19_10h.2	41822.8013655441	45	15	0	FALSE	0	Experiment 1
Q13155	IC19_10h	IC19_10h.3	39388.4874689982	45	14	0.0666666666666667	FALSE	0	Experiment 1
Q13155	IC19_24h	IC19_24h.1	41818.7701386183	45	15	0	FALSE	0	Experiment 1
Q13155	IC19_24h	IC19_24h.2	42469.1166918729	45	15	0	FALSE	0	Experiment 1
Q13155	IC19_24h	IC19_24h.3	44929.2562003774	45	15	0	FALSE	0	Experiment 1
Q13155	Mock_10h	Mock_10h.1	41763.8698045751	45	15	0	FALSE	0	Experiment 1
Q13155	Mock_10h	Mock_10h.2	40961.9286188006	45	15	0	FALSE	0	Experiment 1
Q13155	Mock_10h	Mock_10h.3	36800.3739575276	45	15	0	FALSE	0	Experiment 1
Q13155	Mock_24h	Mock_24h.1	41672.301110237	45	15	0	FALSE	0	Experiment 1
Q13155	Mock_24h	Mock_24h.2	36342.0955800859	45	15	0	FALSE	0	Experiment 1
Q13155	Mock_24h	Mock_24h.3	38396.912791136	45	15	0	FALSE	0	Experiment 1
Q13155	VIC_10h	VIC_10h.1	39866.0678626898	45	14	0.0666666666666667	FALSE	0	Experiment 1
Q13155	VIC_10h	VIC_10h.2	39407.6491208341	45	15	0	FALSE	0	Experiment 1
Q13155	VIC_10h	VIC_10h.3	41527.7785403106	45	15	0	FALSE	0	Experiment 1
Q13155	VIC_24h	VIC_24h.1	37569.7893349252	45	15	0	FALSE	0	Experiment 1
Q13155	VIC_24h	VIC_24h.2	39140.5427150199	45	15	0	FALSE	0	Experiment 1
Q13155	VIC_24h	VIC_24h.3	43427.4218926625	45	15	0	FALSE	0	Experiment 1
Q13158	Alpha_10h	Alpha_10h.1	15861.6622062906	21	7	0	FALSE	0	Experiment 1
Q13158	Alpha_10h	Alpha_10h.2	18798.0981948036	21	7	0	FALSE	0	Experiment 1
Q13158	Alpha_10h	Alpha_10h.3	15750.9180343856	21	7	0	FALSE	0	Experiment 1
Q13158	Alpha_24h	Alpha_24h.1	14138.4601303018	21	6	0.142857142857143	FALSE	0	Experiment 1
Q13158	Alpha_24h	Alpha_24h.2	16906.289629335	21	6	0.142857142857143	FALSE	0	Experiment 1
Q13158	Alpha_24h	Alpha_24h.3	15982.9356829167	21	7	0	FALSE	0	Experiment 1
Q13158	Beta_10h	Beta_10h.1	15609.243498689	21	6	0.142857142857143	FALSE	0	Experiment 1
Q13158	Beta_10h	Beta_10h.2	15034.9459494327	21	7	0	FALSE	0	Experiment 1
Q13158	Beta_10h	Beta_10h.3	17202.9725218295	21	6	0.142857142857143	FALSE	0	Experiment 1
Q13158	Beta_24h	Beta_24h.1	13202.4737395246	21	7	0	FALSE	0	Experiment 1
Q13158	Beta_24h	Beta_24h.2	15341.3557109802	21	7	0	FALSE	0	Experiment 1
Q13158	Beta_24h	Beta_24h.3	16184.3294331405	21	7	0	FALSE	0	Experiment 1
Q13158	Delta_10h	Delta_10h.1	15833.3960817662	21	7	0	FALSE	0	Experiment 1
Q13158	Delta_10h	Delta_10h.2	18394.6595460486	21	6	0.142857142857143	FALSE	0	Experiment 1
Q13158	Delta_10h	Delta_10h.3	15625.2008472272	21	6	0.142857142857143	FALSE	0	Experiment 1
Q13158	Delta_24h	Delta_24h.1	17577.1477757964	21	7	0	FALSE	0	Experiment 1
Q13158	Delta_24h	Delta_24h.2	14670.5614746311	21	7	0	FALSE	0	Experiment 1
Q13158	Delta_24h	Delta_24h.3	13304.1304834277	21	6	0.142857142857143	FALSE	0	Experiment 1
Q13158	Gamma_10h	Gamma_10h.1	15637.4002199716	21	7	0	FALSE	0	Experiment 1
Q13158	Gamma_10h	Gamma_10h.2	17008.3402114498	21	7	0	FALSE	0	Experiment 1
Q13158	Gamma_10h	Gamma_10h.3	16329.2201454175	21	6	0.142857142857143	FALSE	0	Experiment 1
Q13158	Gamma_24h	Gamma_24h.1	19245.8551452557	21	7	0	FALSE	0	Experiment 1
Q13158	Gamma_24h	Gamma_24h.2	16534.3421060893	21	7	0	FALSE	0	Experiment 1
Q13158	Gamma_24h	Gamma_24h.3	14462.3869042025	21	6	0.142857142857143	FALSE	0	Experiment 1
Q13158	IC19_10h	IC19_10h.1	16140.3636372356	21	6	0.142857142857143	FALSE	0	Experiment 1
Q13158	IC19_10h	IC19_10h.2	14834.9052496902	21	6	0.142857142857143	FALSE	0	Experiment 1
Q13158	IC19_10h	IC19_10h.3	19217.6120502837	21	7	0	FALSE	0	Experiment 1
Q13158	IC19_24h	IC19_24h.1	17175.3194441732	21	7	0	FALSE	0	Experiment 1
Q13158	IC19_24h	IC19_24h.2	15442.8375945379	21	7	0	FALSE	0	Experiment 1
Q13158	IC19_24h	IC19_24h.3	15894.5519532608	21	7	0	FALSE	0	Experiment 1
Q13158	Mock_10h	Mock_10h.1	16988.1215181782	21	6	0.142857142857143	FALSE	0	Experiment 1
Q13158	Mock_10h	Mock_10h.2	15675.580117588	21	7	0	FALSE	0	Experiment 1
Q13158	Mock_10h	Mock_10h.3	16148.0365475546	21	7	0	FALSE	0	Experiment 1
Q13158	Mock_24h	Mock_24h.1	16263.9101625993	21	6	0.142857142857143	FALSE	0	Experiment 1
Q13158	Mock_24h	Mock_24h.2	17947.7783387955	21	7	0	FALSE	0	Experiment 1
Q13158	Mock_24h	Mock_24h.3	16036.1850335762	21	7	0	FALSE	0	Experiment 1
Q13158	VIC_10h	VIC_10h.1	16508.2939016878	21	6	0.142857142857143	FALSE	0	Experiment 1
Q13158	VIC_10h	VIC_10h.2	16292.7433974036	21	6	0.142857142857143	FALSE	0	Experiment 1
Q13158	VIC_10h	VIC_10h.3	17136.3963918541	21	7	0	FALSE	0	Experiment 1
Q13158	VIC_24h	VIC_24h.1	19422.9444682295	21	6	0.142857142857143	FALSE	0	Experiment 1
Q13158	VIC_24h	VIC_24h.2	17580.5214951706	21	7	0	FALSE	0	Experiment 1
Q13158	VIC_24h	VIC_24h.3	16614.1210154479	21	7	0	FALSE	0	Experiment 1
Q13162	Alpha_10h	Alpha_10h.1	58506.113943794	48	16	0	FALSE	0	Experiment 1
Q13162	Alpha_10h	Alpha_10h.2	53771.3612150071	48	16	0	FALSE	0	Experiment 1
Q13162	Alpha_10h	Alpha_10h.3	56665.7367574734	48	16	0	FALSE	0	Experiment 1
Q13162	Alpha_24h	Alpha_24h.1	57792.3752906472	48	16	0	FALSE	0	Experiment 1
Q13162	Alpha_24h	Alpha_24h.2	58818.0016103694	48	16	0	FALSE	0	Experiment 1
Q13162	Alpha_24h	Alpha_24h.3	61392.7678132741	48	16	0	FALSE	0	Experiment 1
Q13162	Beta_10h	Beta_10h.1	53503.410928906	48	16	0	FALSE	0	Experiment 1
Q13162	Beta_10h	Beta_10h.2	53481.4658432332	48	16	0	FALSE	0	Experiment 1
Q13162	Beta_10h	Beta_10h.3	49035.2427151484	48	16	0	FALSE	0	Experiment 1
Q13162	Beta_24h	Beta_24h.1	57393.7267341736	48	16	0	FALSE	0	Experiment 1
Q13162	Beta_24h	Beta_24h.2	54770.3868475604	48	16	0	FALSE	0	Experiment 1
Q13162	Beta_24h	Beta_24h.3	60377.9190921894	48	16	0	FALSE	0	Experiment 1
Q13162	Delta_10h	Delta_10h.1	50646.5850353455	48	16	0	FALSE	0	Experiment 1
Q13162	Delta_10h	Delta_10h.2	52401.0980117655	48	16	0	FALSE	0	Experiment 1
Q13162	Delta_10h	Delta_10h.3	54080.9765714117	48	16	0	FALSE	0	Experiment 1
Q13162	Delta_24h	Delta_24h.1	55819.7137120311	48	16	0	FALSE	0	Experiment 1
Q13162	Delta_24h	Delta_24h.2	52288.8896784219	48	16	0	FALSE	0	Experiment 1
Q13162	Delta_24h	Delta_24h.3	63147.5992979045	48	16	0	FALSE	0	Experiment 1
Q13162	Gamma_10h	Gamma_10h.1	51037.221685732	48	16	0	FALSE	0	Experiment 1
Q13162	Gamma_10h	Gamma_10h.2	54254.4047332754	48	16	0	FALSE	0	Experiment 1
Q13162	Gamma_10h	Gamma_10h.3	51854.8425012644	48	16	0	FALSE	0	Experiment 1
Q13162	Gamma_24h	Gamma_24h.1	56764.0438522077	48	16	0	FALSE	0	Experiment 1
Q13162	Gamma_24h	Gamma_24h.2	59192.2773049143	48	16	0	FALSE	0	Experiment 1
Q13162	Gamma_24h	Gamma_24h.3	59984.8184793341	48	16	0	FALSE	0	Experiment 1
Q13162	IC19_10h	IC19_10h.1	56701.2867933112	48	16	0	FALSE	0	Experiment 1
Q13162	IC19_10h	IC19_10h.2	51111.982931377	48	16	0	FALSE	0	Experiment 1
Q13162	IC19_10h	IC19_10h.3	52375.6793802581	48	15	0.0625	FALSE	0	Experiment 1
Q13162	IC19_24h	IC19_24h.1	57504.3287946308	48	16	0	FALSE	0	Experiment 1
Q13162	IC19_24h	IC19_24h.2	59865.4627016985	48	16	0	FALSE	0	Experiment 1
Q13162	IC19_24h	IC19_24h.3	60108.7880719365	48	16	0	FALSE	0	Experiment 1
Q13162	Mock_10h	Mock_10h.1	53992.3193142329	48	16	0	FALSE	0	Experiment 1
Q13162	Mock_10h	Mock_10h.2	52509.1364321923	48	16	0	FALSE	0	Experiment 1
Q13162	Mock_10h	Mock_10h.3	54965.41568226	48	16	0	FALSE	0	Experiment 1
Q13162	Mock_24h	Mock_24h.1	52989.7586538322	48	16	0	FALSE	0	Experiment 1
Q13162	Mock_24h	Mock_24h.2	53697.0334287797	48	16	0	FALSE	0	Experiment 1
Q13162	Mock_24h	Mock_24h.3	54610.9054625038	48	16	0	FALSE	0	Experiment 1
Q13162	VIC_10h	VIC_10h.1	54724.2734995285	48	16	0	FALSE	0	Experiment 1
Q13162	VIC_10h	VIC_10h.2	57036.9660411059	48	16	0	FALSE	0	Experiment 1
Q13162	VIC_10h	VIC_10h.3	55815.8565803362	48	16	0	FALSE	0	Experiment 1
Q13162	VIC_24h	VIC_24h.1	49795.9006867759	48	16	0	FALSE	0	Experiment 1
Q13162	VIC_24h	VIC_24h.2	53503.203919826	48	16	0	FALSE	0	Experiment 1
Q13162	VIC_24h	VIC_24h.3	55652.7747073837	48	16	0	FALSE	0	Experiment 1
Q13177	Alpha_10h	Alpha_10h.1	34298.9631979249	66	22	0	FALSE	0	Experiment 1
Q13177	Alpha_10h	Alpha_10h.2	31672.907898854	66	22	0	FALSE	0	Experiment 1
Q13177	Alpha_10h	Alpha_10h.3	30689.9059381096	66	22	0	FALSE	0	Experiment 1
Q13177	Alpha_24h	Alpha_24h.1	33474.8420325754	66	22	0	FALSE	0	Experiment 1
Q13177	Alpha_24h	Alpha_24h.2	33868.3148720314	66	22	0	FALSE	0	Experiment 1
Q13177	Alpha_24h	Alpha_24h.3	32554.7812688397	66	22	0	FALSE	0	Experiment 1
Q13177	Beta_10h	Beta_10h.1	33117.0708029874	66	21	0.0454545454545454	FALSE	0	Experiment 1
Q13177	Beta_10h	Beta_10h.2	34089.463372086	66	22	0	FALSE	0	Experiment 1
Q13177	Beta_10h	Beta_10h.3	32245.9441128482	66	22	0	FALSE	0	Experiment 1
Q13177	Beta_24h	Beta_24h.1	30358.1491029199	66	22	0	FALSE	0	Experiment 1
Q13177	Beta_24h	Beta_24h.2	31455.1617630895	66	22	0	FALSE	0	Experiment 1
Q13177	Beta_24h	Beta_24h.3	31269.3242590215	66	22	0	FALSE	0	Experiment 1
Q13177	Delta_10h	Delta_10h.1	33851.8812584716	66	22	0	FALSE	0	Experiment 1
Q13177	Delta_10h	Delta_10h.2	34587.6478858702	66	21	0.0454545454545454	FALSE	0	Experiment 1
Q13177	Delta_10h	Delta_10h.3	34557.0764662793	66	22	0	FALSE	0	Experiment 1
Q13177	Delta_24h	Delta_24h.1	31790.1900165726	66	21	0.0454545454545454	FALSE	0	Experiment 1
Q13177	Delta_24h	Delta_24h.2	31571.9405887938	66	22	0	FALSE	0	Experiment 1
Q13177	Delta_24h	Delta_24h.3	33938.7200386617	66	22	0	FALSE	0	Experiment 1
Q13177	Gamma_10h	Gamma_10h.1	32495.1398070026	66	22	0	FALSE	0	Experiment 1
Q13177	Gamma_10h	Gamma_10h.2	33196.0546707252	66	22	0	FALSE	0	Experiment 1
Q13177	Gamma_10h	Gamma_10h.3	32476.9674369745	66	21	0.0454545454545454	FALSE	0	Experiment 1
Q13177	Gamma_24h	Gamma_24h.1	33601.7074304185	66	22	0	FALSE	0	Experiment 1
Q13177	Gamma_24h	Gamma_24h.2	32381.5805991767	66	22	0	FALSE	0	Experiment 1
Q13177	Gamma_24h	Gamma_24h.3	32256.2907274437	66	22	0	FALSE	0	Experiment 1
Q13177	IC19_10h	IC19_10h.1	32579.4574711548	66	22	0	FALSE	0	Experiment 1
Q13177	IC19_10h	IC19_10h.2	31815.8782971019	66	21	0.0454545454545454	FALSE	0	Experiment 1
Q13177	IC19_10h	IC19_10h.3	34872.0768428881	66	22	0	FALSE	0	Experiment 1
Q13177	IC19_24h	IC19_24h.1	31591.0623253599	66	22	0	FALSE	0	Experiment 1
Q13177	IC19_24h	IC19_24h.2	30922.6726382874	66	21	0.0454545454545454	FALSE	0	Experiment 1
Q13177	IC19_24h	IC19_24h.3	31707.155764445	66	22	0	FALSE	0	Experiment 1
Q13177	Mock_10h	Mock_10h.1	30796.7045076308	66	22	0	FALSE	0	Experiment 1
Q13177	Mock_10h	Mock_10h.2	31060.9149198342	66	22	0	FALSE	0	Experiment 1
Q13177	Mock_10h	Mock_10h.3	31814.8490182058	66	22	0	FALSE	0	Experiment 1
Q13177	Mock_24h	Mock_24h.1	31319.5753142659	66	22	0	FALSE	0	Experiment 1
Q13177	Mock_24h	Mock_24h.2	33291.4607025481	66	21	0.0454545454545454	FALSE	0	Experiment 1
Q13177	Mock_24h	Mock_24h.3	32257.545840104	66	22	0	FALSE	0	Experiment 1
Q13177	VIC_10h	VIC_10h.1	32159.0592866533	66	22	0	FALSE	0	Experiment 1
Q13177	VIC_10h	VIC_10h.2	32523.8373463348	66	22	0	FALSE	0	Experiment 1
Q13177	VIC_10h	VIC_10h.3	31749.2645327675	66	22	0	FALSE	0	Experiment 1
Q13177	VIC_24h	VIC_24h.1	33144.0342943313	66	22	0	FALSE	0	Experiment 1
Q13177	VIC_24h	VIC_24h.2	32130.8154573584	66	22	0	FALSE	0	Experiment 1
Q13177	VIC_24h	VIC_24h.3	30782.4938370501	66	22	0	FALSE	0	Experiment 1
Q13185	Alpha_10h	Alpha_10h.1	74745.7104144896	42	14	0	FALSE	0	Experiment 1
Q13185	Alpha_10h	Alpha_10h.2	75255.7324282922	42	14	0	FALSE	0	Experiment 1
Q13185	Alpha_10h	Alpha_10h.3	73971.8752576557	42	14	0	FALSE	0	Experiment 1
Q13185	Alpha_24h	Alpha_24h.1	70188.4684462527	42	14	0	FALSE	0	Experiment 1
Q13185	Alpha_24h	Alpha_24h.2	77127.1874315131	42	14	0	FALSE	0	Experiment 1
Q13185	Alpha_24h	Alpha_24h.3	73330.7342876165	42	14	0	FALSE	0	Experiment 1
Q13185	Beta_10h	Beta_10h.1	72150.261959336	42	14	0	FALSE	0	Experiment 1
Q13185	Beta_10h	Beta_10h.2	74866.64276348	42	13	0.0714285714285714	FALSE	0	Experiment 1
Q13185	Beta_10h	Beta_10h.3	74249.0444180223	42	13	0.0714285714285714	FALSE	0	Experiment 1
Q13185	Beta_24h	Beta_24h.1	72157.0999541565	42	14	0	FALSE	0	Experiment 1
Q13185	Beta_24h	Beta_24h.2	74560.4925553241	42	13	0.0714285714285714	FALSE	0	Experiment 1
Q13185	Beta_24h	Beta_24h.3	65350.064806208	42	14	0	FALSE	0	Experiment 1
Q13185	Delta_10h	Delta_10h.1	70773.1860832693	42	14	0	FALSE	0	Experiment 1
Q13185	Delta_10h	Delta_10h.2	78848.5327681173	42	14	0	FALSE	0	Experiment 1
Q13185	Delta_10h	Delta_10h.3	78810.805143314	42	14	0	FALSE	0	Experiment 1
Q13185	Delta_24h	Delta_24h.1	71126.0817765046	42	14	0	FALSE	0	Experiment 1
Q13185	Delta_24h	Delta_24h.2	74412.917229131	42	14	0	FALSE	0	Experiment 1
Q13185	Delta_24h	Delta_24h.3	67797.7671775535	42	14	0	FALSE	0	Experiment 1
Q13185	Gamma_10h	Gamma_10h.1	72698.6964493761	42	13	0.0714285714285714	FALSE	0	Experiment 1
Q13185	Gamma_10h	Gamma_10h.2	77787.6285791664	42	14	0	FALSE	0	Experiment 1
Q13185	Gamma_10h	Gamma_10h.3	82215.4358258349	42	14	0	FALSE	0	Experiment 1
Q13185	Gamma_24h	Gamma_24h.1	66103.4631365783	42	14	0	FALSE	0	Experiment 1
Q13185	Gamma_24h	Gamma_24h.2	66891.6327202579	42	14	0	FALSE	0	Experiment 1
Q13185	Gamma_24h	Gamma_24h.3	70916.9083100878	42	14	0	FALSE	0	Experiment 1
Q13185	IC19_10h	IC19_10h.1	70331.2907802041	42	14	0	FALSE	0	Experiment 1
Q13185	IC19_10h	IC19_10h.2	74855.8357766081	42	14	0	FALSE	0	Experiment 1
Q13185	IC19_10h	IC19_10h.3	69274.2399142048	42	14	0	FALSE	0	Experiment 1
Q13185	IC19_24h	IC19_24h.1	68069.9871602266	42	14	0	FALSE	0	Experiment 1
Q13185	IC19_24h	IC19_24h.2	71461.3215419551	42	14	0	FALSE	0	Experiment 1
Q13185	IC19_24h	IC19_24h.3	73086.8146190512	42	14	0	FALSE	0	Experiment 1
Q13185	Mock_10h	Mock_10h.1	75140.2150198659	42	13	0.0714285714285714	FALSE	0	Experiment 1
Q13185	Mock_10h	Mock_10h.2	76371.89718176	42	14	0	FALSE	0	Experiment 1
Q13185	Mock_10h	Mock_10h.3	80592.7122831504	42	14	0	FALSE	0	Experiment 1
Q13185	Mock_24h	Mock_24h.1	84714.7136728054	42	14	0	FALSE	0	Experiment 1
Q13185	Mock_24h	Mock_24h.2	84636.5541400076	42	14	0	FALSE	0	Experiment 1
Q13185	Mock_24h	Mock_24h.3	85993.7158634385	42	14	0	FALSE	0	Experiment 1
Q13185	VIC_10h	VIC_10h.1	73569.350541694	42	14	0	FALSE	0	Experiment 1
Q13185	VIC_10h	VIC_10h.2	77840.0707698614	42	14	0	FALSE	0	Experiment 1
Q13185	VIC_10h	VIC_10h.3	78383.1598131057	42	13	0.0714285714285714	FALSE	0	Experiment 1
Q13185	VIC_24h	VIC_24h.1	74716.0574713846	42	13	0.0714285714285714	FALSE	0	Experiment 1
Q13185	VIC_24h	VIC_24h.2	72069.7901391428	42	14	0	FALSE	0	Experiment 1
Q13185	VIC_24h	VIC_24h.3	75605.4499747128	42	14	0	FALSE	0	Experiment 1
Q13188	Alpha_10h	Alpha_10h.1	5195.09506087296	9	3	0	FALSE	0	Experiment 1
Q13188	Alpha_10h	Alpha_10h.2	4410.01485980149	9	2	0.333333333333333	FALSE	0	Experiment 1
Q13188	Alpha_10h	Alpha_10h.3	5795.33435869731	9	3	0	FALSE	0	Experiment 1
Q13188	Alpha_24h	Alpha_24h.1	3688.86575770236	9	2	0.333333333333333	FALSE	0	Experiment 1
Q13188	Alpha_24h	Alpha_24h.2	3838.10376925662	9	2	0.333333333333333	FALSE	0	Experiment 1
Q13188	Alpha_24h	Alpha_24h.3	5031.06734253584	9	3	0	FALSE	0	Experiment 1
Q13188	Beta_10h	Beta_10h.1	5853.39420248346	9	3	0	FALSE	0	Experiment 1
Q13188	Beta_10h	Beta_10h.2	4650.04555571177	9	2	0.333333333333333	FALSE	0	Experiment 1
Q13188	Beta_10h	Beta_10h.3	4708.50914615986	9	3	0	FALSE	0	Experiment 1
Q13188	Beta_24h	Beta_24h.1	4595.60929380164	9	3	0	FALSE	0	Experiment 1
Q13188	Beta_24h	Beta_24h.2	4720.48897898408	9	3	0	FALSE	0	Experiment 1
Q13188	Beta_24h	Beta_24h.3	6356.88837294881	9	2	0.333333333333333	FALSE	0	Experiment 1
Q13188	Delta_10h	Delta_10h.1	5826.4188114178	9	2	0.333333333333333	FALSE	0	Experiment 1
Q13188	Delta_10h	Delta_10h.2	7278.27260776051	9	3	0	FALSE	0	Experiment 1
Q13188	Delta_10h	Delta_10h.3	6150.44753139031	9	3	0	FALSE	0	Experiment 1
Q13188	Delta_24h	Delta_24h.1	5157.37597596178	9	3	0	FALSE	0	Experiment 1
Q13188	Delta_24h	Delta_24h.2	3965.57204741665	9	3	0	FALSE	0	Experiment 1
Q13188	Delta_24h	Delta_24h.3	4209.172594729	9	3	0	FALSE	0	Experiment 1
Q13188	Gamma_10h	Gamma_10h.1	5193.58171619371	9	3	0	FALSE	0	Experiment 1
Q13188	Gamma_10h	Gamma_10h.2	5331.97184649912	9	2	0.333333333333333	FALSE	0	Experiment 1
Q13188	Gamma_10h	Gamma_10h.3	4632.67826910835	9	3	0	FALSE	0	Experiment 1
Q13188	Gamma_24h	Gamma_24h.1	5191.24361805038	9	3	0	FALSE	0	Experiment 1
Q13188	Gamma_24h	Gamma_24h.2	9350.2722665035	9	2	0.333333333333333	FALSE	0	Experiment 1
Q13188	Gamma_24h	Gamma_24h.3	4960.02020831805	9	3	0	FALSE	0	Experiment 1
Q13188	IC19_10h	IC19_10h.1	5252.2244869063	9	3	0	FALSE	0	Experiment 1
Q13188	IC19_10h	IC19_10h.2	5259.86187189049	9	2	0.333333333333333	FALSE	0	Experiment 1
Q13188	IC19_10h	IC19_10h.3	11382.0199595862	9	2	0.333333333333333	FALSE	0	Experiment 1
Q13188	IC19_24h	IC19_24h.1	2186.97575197714	9	2	0.333333333333333	FALSE	0	Experiment 1
Q13188	IC19_24h	IC19_24h.2	5223.47371631028	9	3	0	FALSE	0	Experiment 1
Q13188	IC19_24h	IC19_24h.3	2679.24641425104	9	2	0.333333333333333	FALSE	0	Experiment 1
Q13188	Mock_10h	Mock_10h.1	5433.8719177725	9	3	0	FALSE	0	Experiment 1
Q13188	Mock_10h	Mock_10h.2	2579.31281662345	9	2	0.333333333333333	FALSE	0	Experiment 1
Q13188	Mock_10h	Mock_10h.3	5108.46029897729	9	3	0	FALSE	0	Experiment 1
Q13188	Mock_24h	Mock_24h.1	4151.29102797573	9	3	0	FALSE	0	Experiment 1
Q13188	Mock_24h	Mock_24h.2	14020.2207303153	9	2	0.333333333333333	FALSE	0	Experiment 1
Q13188	Mock_24h	Mock_24h.3	2944.20594242562	9	3	0	FALSE	0	Experiment 1
Q13188	VIC_10h	VIC_10h.1	5067.5976899201	9	3	0	FALSE	0	Experiment 1
Q13188	VIC_10h	VIC_10h.2	5157.51758997909	9	3	0	FALSE	0	Experiment 1
Q13188	VIC_10h	VIC_10h.3	6917.77521758448	9	3	0	FALSE	0	Experiment 1
Q13188	VIC_24h	VIC_24h.1	11853.6589310014	9	3	0	FALSE	0	Experiment 1
Q13188	VIC_24h	VIC_24h.2	3246.41907477314	9	2	0.333333333333333	FALSE	0	Experiment 1
Q13188	VIC_24h	VIC_24h.3	4701.69130144044	9	3	0	FALSE	0	Experiment 1
Q13190	Alpha_10h	Alpha_10h.1	10670.4981590071	24	7	0.125	FALSE	0	Experiment 1
Q13190	Alpha_10h	Alpha_10h.2	14824.7691877923	24	8	0	FALSE	0	Experiment 1
Q13190	Alpha_10h	Alpha_10h.3	14417.9600187438	24	8	0	FALSE	0	Experiment 1
Q13190	Alpha_24h	Alpha_24h.1	13683.1349981893	24	8	0	FALSE	0	Experiment 1
Q13190	Alpha_24h	Alpha_24h.2	14023.5961804421	24	8	0	FALSE	0	Experiment 1
Q13190	Alpha_24h	Alpha_24h.3	11122.1621592137	24	8	0	FALSE	0	Experiment 1
Q13190	Beta_10h	Beta_10h.1	14356.8216022904	24	8	0	FALSE	0	Experiment 1
Q13190	Beta_10h	Beta_10h.2	13605.8641659137	24	8	0	FALSE	0	Experiment 1
Q13190	Beta_10h	Beta_10h.3	15457.3805263102	24	7	0.125	FALSE	0	Experiment 1
Q13190	Beta_24h	Beta_24h.1	12687.5608680973	24	7	0.125	FALSE	0	Experiment 1
Q13190	Beta_24h	Beta_24h.2	13805.2737001445	24	8	0	FALSE	0	Experiment 1
Q13190	Beta_24h	Beta_24h.3	15614.2730869298	24	7	0.125	FALSE	0	Experiment 1
Q13190	Delta_10h	Delta_10h.1	13649.3540604368	24	7	0.125	FALSE	0	Experiment 1
Q13190	Delta_10h	Delta_10h.2	13349.3326391076	24	8	0	FALSE	0	Experiment 1
Q13190	Delta_10h	Delta_10h.3	16081.5608728079	24	7	0.125	FALSE	0	Experiment 1
Q13190	Delta_24h	Delta_24h.1	12397.4325873192	24	8	0	FALSE	0	Experiment 1
Q13190	Delta_24h	Delta_24h.2	12729.1686384463	24	7	0.125	FALSE	0	Experiment 1
Q13190	Delta_24h	Delta_24h.3	14051.9682845085	24	8	0	FALSE	0	Experiment 1
Q13190	Gamma_10h	Gamma_10h.1	13325.7167234174	24	8	0	FALSE	0	Experiment 1
Q13190	Gamma_10h	Gamma_10h.2	14409.8354713675	24	8	0	FALSE	0	Experiment 1
Q13190	Gamma_10h	Gamma_10h.3	12643.9727048297	24	8	0	FALSE	0	Experiment 1
Q13190	Gamma_24h	Gamma_24h.1	12489.2044380427	24	8	0	FALSE	0	Experiment 1
Q13190	Gamma_24h	Gamma_24h.2	11990.9271487721	24	8	0	FALSE	0	Experiment 1
Q13190	Gamma_24h	Gamma_24h.3	14874.738729884	24	8	0	FALSE	0	Experiment 1
Q13190	IC19_10h	IC19_10h.1	16319.4385827106	24	8	0	FALSE	0	Experiment 1
Q13190	IC19_10h	IC19_10h.2	16597.2688754718	24	7	0.125	FALSE	0	Experiment 1
Q13190	IC19_10h	IC19_10h.3	14056.952703624	24	8	0	FALSE	0	Experiment 1
Q13190	IC19_24h	IC19_24h.1	12829.7767772795	24	8	0	FALSE	0	Experiment 1
Q13190	IC19_24h	IC19_24h.2	12723.2492768011	24	8	0	FALSE	0	Experiment 1
Q13190	IC19_24h	IC19_24h.3	12200.3660878896	24	7	0.125	FALSE	0	Experiment 1
Q13190	Mock_10h	Mock_10h.1	14571.4167910339	24	7	0.125	FALSE	0	Experiment 1
Q13190	Mock_10h	Mock_10h.2	14186.5369299558	24	7	0.125	FALSE	0	Experiment 1
Q13190	Mock_10h	Mock_10h.3	16027.2268675676	24	7	0.125	FALSE	0	Experiment 1
Q13190	Mock_24h	Mock_24h.1	16258.1988185892	24	8	0	FALSE	0	Experiment 1
Q13190	Mock_24h	Mock_24h.2	16384.7459836706	24	7	0.125	FALSE	0	Experiment 1
Q13190	Mock_24h	Mock_24h.3	13708.1013382814	24	8	0	FALSE	0	Experiment 1
Q13190	VIC_10h	VIC_10h.1	15558.9183429793	24	8	0	FALSE	0	Experiment 1
Q13190	VIC_10h	VIC_10h.2	14595.9954479353	24	8	0	FALSE	0	Experiment 1
Q13190	VIC_10h	VIC_10h.3	11361.9076337001	24	8	0	FALSE	0	Experiment 1
Q13190	VIC_24h	VIC_24h.1	7526.17635669757	24	6	0.25	FALSE	0	Experiment 1
Q13190	VIC_24h	VIC_24h.2	13134.5119706381	24	8	0	FALSE	0	Experiment 1
Q13190	VIC_24h	VIC_24h.3	13662.284107522	24	8	0	FALSE	0	Experiment 1
Q13200	Alpha_10h	Alpha_10h.1	42465.113023891	159	53	0	FALSE	0	Experiment 1
Q13200	Alpha_10h	Alpha_10h.2	40799.4217328133	159	53	0	FALSE	0	Experiment 1
Q13200	Alpha_10h	Alpha_10h.3	40159.5769435638	159	53	0	FALSE	0	Experiment 1
Q13200	Alpha_24h	Alpha_24h.1	43084.2908624282	159	53	0	FALSE	0	Experiment 1
Q13200	Alpha_24h	Alpha_24h.2	41931.3087976792	159	53	0	FALSE	0	Experiment 1
Q13200	Alpha_24h	Alpha_24h.3	43571.4600908114	159	52	0.0188679245283019	FALSE	0	Experiment 1
Q13200	Beta_10h	Beta_10h.1	41027.7973673705	159	53	0	FALSE	0	Experiment 1
Q13200	Beta_10h	Beta_10h.2	41496.816144839	159	53	0	FALSE	0	Experiment 1
Q13200	Beta_10h	Beta_10h.3	41860.5861708177	159	53	0	FALSE	0	Experiment 1
Q13200	Beta_24h	Beta_24h.1	44848.6794974704	159	53	0	FALSE	0	Experiment 1
Q13200	Beta_24h	Beta_24h.2	43695.2938790413	159	53	0	FALSE	0	Experiment 1
Q13200	Beta_24h	Beta_24h.3	41703.430589441	159	53	0	FALSE	0	Experiment 1
Q13200	Delta_10h	Delta_10h.1	39952.0925286449	159	53	0	FALSE	0	Experiment 1
Q13200	Delta_10h	Delta_10h.2	42294.7813380706	159	53	0	FALSE	0	Experiment 1
Q13200	Delta_10h	Delta_10h.3	41096.8714235868	159	53	0	FALSE	0	Experiment 1
Q13200	Delta_24h	Delta_24h.1	42288.7629741251	159	53	0	FALSE	0	Experiment 1
Q13200	Delta_24h	Delta_24h.2	40907.4395529866	159	53	0	FALSE	0	Experiment 1
Q13200	Delta_24h	Delta_24h.3	42098.236618471	159	53	0	FALSE	0	Experiment 1
Q13200	Gamma_10h	Gamma_10h.1	41146.0377831088	159	53	0	FALSE	0	Experiment 1
Q13200	Gamma_10h	Gamma_10h.2	41794.0118958651	159	53	0	FALSE	0	Experiment 1
Q13200	Gamma_10h	Gamma_10h.3	41098.7304339995	159	53	0	FALSE	0	Experiment 1
Q13200	Gamma_24h	Gamma_24h.1	41751.5690660071	159	53	0	FALSE	0	Experiment 1
Q13200	Gamma_24h	Gamma_24h.2	42454.1471028488	159	53	0	FALSE	0	Experiment 1
Q13200	Gamma_24h	Gamma_24h.3	42589.9286258381	159	51	0.0377358490566038	FALSE	0	Experiment 1
Q13200	IC19_10h	IC19_10h.1	41167.2233056844	159	53	0	FALSE	0	Experiment 1
Q13200	IC19_10h	IC19_10h.2	42270.9953873504	159	52	0.0188679245283019	FALSE	0	Experiment 1
Q13200	IC19_10h	IC19_10h.3	39988.9497249963	159	53	0	FALSE	0	Experiment 1
Q13200	IC19_24h	IC19_24h.1	41574.5002300785	159	53	0	FALSE	0	Experiment 1
Q13200	IC19_24h	IC19_24h.2	42370.1086556494	159	53	0	FALSE	0	Experiment 1
Q13200	IC19_24h	IC19_24h.3	41852.9599549236	159	53	0	FALSE	0	Experiment 1
Q13200	Mock_10h	Mock_10h.1	41255.8934524176	159	53	0	FALSE	0	Experiment 1
Q13200	Mock_10h	Mock_10h.2	40640.9052782811	159	53	0	FALSE	0	Experiment 1
Q13200	Mock_10h	Mock_10h.3	41978.5259337311	159	53	0	FALSE	0	Experiment 1
Q13200	Mock_24h	Mock_24h.1	45253.6855293092	159	53	0	FALSE	0	Experiment 1
Q13200	Mock_24h	Mock_24h.2	44354.0705765241	159	53	0	FALSE	0	Experiment 1
Q13200	Mock_24h	Mock_24h.3	45608.0374589502	159	53	0	FALSE	0	Experiment 1
Q13200	VIC_10h	VIC_10h.1	41356.186447517	159	53	0	FALSE	0	Experiment 1
Q13200	VIC_10h	VIC_10h.2	41529.5008731713	159	53	0	FALSE	0	Experiment 1
Q13200	VIC_10h	VIC_10h.3	41728.9711583725	159	53	0	FALSE	0	Experiment 1
Q13200	VIC_24h	VIC_24h.1	43045.7362691282	159	53	0	FALSE	0	Experiment 1
Q13200	VIC_24h	VIC_24h.2	41934.2841725959	159	53	0	FALSE	0	Experiment 1
Q13200	VIC_24h	VIC_24h.3	42603.9704181438	159	53	0	FALSE	0	Experiment 1
Q13206	Alpha_10h	Alpha_10h.1	7719.02085581725	3	1	0	FALSE	0	Experiment 1
Q13206	Alpha_10h	Alpha_10h.2	8113.59349310771	3	1	0	FALSE	0	Experiment 1
Q13206	Alpha_10h	Alpha_10h.3	10177.7631739895	3	1	0	FALSE	0	Experiment 1
Q13206	Alpha_24h	Alpha_24h.1	1061.48595840961	3	1	0	FALSE	0	Experiment 1
Q13206	Alpha_24h	Alpha_24h.2	3897.05518698113	3	1	0	FALSE	0	Experiment 1
Q13206	Alpha_24h	Alpha_24h.3	6754.71679965564	3	1	0	FALSE	0	Experiment 1
Q13206	Beta_10h	Beta_10h.1	8212.43576964577	3	1	0	FALSE	0	Experiment 1
Q13206	Beta_10h	Beta_10h.2	10897.1133495898	3	1	0	FALSE	0	Experiment 1
Q13206	Beta_10h	Beta_10h.3	7997.28372787198	3	1	0	FALSE	0	Experiment 1
Q13206	Beta_24h	Beta_24h.1	9486.28993241382	3	1	0	FALSE	0	Experiment 1
Q13206	Beta_24h	Beta_24h.2	10529.5377378247	3	1	0	FALSE	0	Experiment 1
Q13206	Beta_24h	Beta_24h.3	8799.42546462778	3	1	0	FALSE	0	Experiment 1
Q13206	Delta_10h	Delta_10h.1	13791.0476243003	3	1	0	FALSE	0	Experiment 1
Q13206	Delta_10h	Delta_10h.2	7992.42472369937	3	1	0	FALSE	0	Experiment 1
Q13206	Delta_10h	Delta_10h.3	5752.73172101181	3	1	0	FALSE	0	Experiment 1
Q13206	Delta_24h	Delta_24h.1	4808.27603396142	3	1	0	FALSE	0	Experiment 1
Q13206	Delta_24h	Delta_24h.2	6726.45434726822	3	1	0	FALSE	0	Experiment 1
Q13206	Delta_24h	Delta_24h.3	7948.10048219097	3	1	0	FALSE	0	Experiment 1
Q13206	Gamma_10h	Gamma_10h.1	7045.26028028208	3	1	0	FALSE	0	Experiment 1
Q13206	Gamma_10h	Gamma_10h.2	8952.16868634143	3	1	0	FALSE	0	Experiment 1
Q13206	Gamma_10h	Gamma_10h.3	10939.5938017464	3	1	0	FALSE	0	Experiment 1
Q13206	Gamma_24h	Gamma_24h.1	3343.84938928215	3	1	0	FALSE	0	Experiment 1
Q13206	Gamma_24h	Gamma_24h.2	9159.34996631498	3	1	0	FALSE	0	Experiment 1
Q13206	Gamma_24h	Gamma_24h.3	7049.69867819981	3	1	0	FALSE	0	Experiment 1
Q13206	IC19_10h	IC19_10h.1	10649.0949347705	3	1	0	FALSE	0	Experiment 1
Q13206	IC19_10h	IC19_10h.2	13522.5362806326	3	1	0	FALSE	0	Experiment 1
Q13206	IC19_10h	IC19_10h.3	4268.67870634628	3	1	0	FALSE	0	Experiment 1
Q13206	IC19_24h	IC19_24h.1	2658.48632508994	3	1	0	FALSE	0	Experiment 1
Q13206	IC19_24h	IC19_24h.2	3374.4145751819	3	1	0	FALSE	0	Experiment 1
Q13206	IC19_24h	IC19_24h.3	8502.32468247958	3	1	0	FALSE	0	Experiment 1
Q13206	Mock_10h	Mock_10h.1	9221.14069780006	3	1	0	FALSE	0	Experiment 1
Q13206	Mock_10h	Mock_10h.2	5780.91819082586	3	1	0	FALSE	0	Experiment 1
Q13206	Mock_10h	Mock_10h.3	4940.08378477658	3	1	0	FALSE	0	Experiment 1
Q13206	Mock_24h	Mock_24h.1	10686.4181272073	3	1	0	FALSE	0	Experiment 1
Q13206	Mock_24h	Mock_24h.2	8647.54687163769	3	1	0	FALSE	0	Experiment 1
Q13206	Mock_24h	Mock_24h.3	9988.20388411346	3	1	0	FALSE	0	Experiment 1
Q13206	VIC_10h	VIC_10h.1	7804.24981034337	3	1	0	FALSE	0	Experiment 1
Q13206	VIC_10h	VIC_10h.2	11194.9191847541	3	1	0	FALSE	0	Experiment 1
Q13206	VIC_10h	VIC_10h.3	7788.25399501891	3	1	0	FALSE	0	Experiment 1
Q13206	VIC_24h	VIC_24h.1	6021.23747987038	3	1	0	FALSE	0	Experiment 1
Q13206	VIC_24h	VIC_24h.2	8038.31380065641	3	1	0	FALSE	0	Experiment 1
Q13206	VIC_24h	VIC_24h.3	10487.6236269099	3	1	0	FALSE	0	Experiment 1
Q13217	Alpha_10h	Alpha_10h.1	12320.2441408447	24	8	0	FALSE	0	Experiment 1
Q13217	Alpha_10h	Alpha_10h.2	10279.7072708462	24	8	0	FALSE	0	Experiment 1
Q13217	Alpha_10h	Alpha_10h.3	12751.5614287402	24	7	0.125	FALSE	0	Experiment 1
Q13217	Alpha_24h	Alpha_24h.1	13785.1153889712	24	8	0	FALSE	0	Experiment 1
Q13217	Alpha_24h	Alpha_24h.2	13445.8640414393	24	8	0	FALSE	0	Experiment 1
Q13217	Alpha_24h	Alpha_24h.3	13320.0850613516	24	8	0	FALSE	0	Experiment 1
Q13217	Beta_10h	Beta_10h.1	9087.27241926264	24	8	0	FALSE	0	Experiment 1
Q13217	Beta_10h	Beta_10h.2	12193.584787455	24	8	0	FALSE	0	Experiment 1
Q13217	Beta_10h	Beta_10h.3	12213.2194019823	24	8	0	FALSE	0	Experiment 1
Q13217	Beta_24h	Beta_24h.1	10324.3769261829	24	8	0	FALSE	0	Experiment 1
Q13217	Beta_24h	Beta_24h.2	12408.5477030707	24	8	0	FALSE	0	Experiment 1
Q13217	Beta_24h	Beta_24h.3	13669.9300619253	24	8	0	FALSE	0	Experiment 1
Q13217	Delta_10h	Delta_10h.1	11072.7173428454	24	8	0	FALSE	0	Experiment 1
Q13217	Delta_10h	Delta_10h.2	11650.5438446654	24	7	0.125	FALSE	0	Experiment 1
Q13217	Delta_10h	Delta_10h.3	11317.3437322844	24	8	0	FALSE	0	Experiment 1
Q13217	Delta_24h	Delta_24h.1	15095.161234265	24	7	0.125	FALSE	0	Experiment 1
Q13217	Delta_24h	Delta_24h.2	14456.977429401	24	8	0	FALSE	0	Experiment 1
Q13217	Delta_24h	Delta_24h.3	10756.9747916658	24	8	0	FALSE	0	Experiment 1
Q13217	Gamma_10h	Gamma_10h.1	15499.8897310088	24	7	0.125	FALSE	0	Experiment 1
Q13217	Gamma_10h	Gamma_10h.2	13608.8021595396	24	8	0	FALSE	0	Experiment 1
Q13217	Gamma_10h	Gamma_10h.3	11777.1641462996	24	7	0.125	FALSE	0	Experiment 1
Q13217	Gamma_24h	Gamma_24h.1	12611.5229211718	24	8	0	FALSE	0	Experiment 1
Q13217	Gamma_24h	Gamma_24h.2	14854.9982207726	24	7	0.125	FALSE	0	Experiment 1
Q13217	Gamma_24h	Gamma_24h.3	15996.2428320006	24	7	0.125	FALSE	0	Experiment 1
Q13217	IC19_10h	IC19_10h.1	10029.0530821817	24	7	0.125	FALSE	0	Experiment 1
Q13217	IC19_10h	IC19_10h.2	12290.3878966679	24	8	0	FALSE	0	Experiment 1
Q13217	IC19_10h	IC19_10h.3	14164.7172409631	24	8	0	FALSE	0	Experiment 1
Q13217	IC19_24h	IC19_24h.1	9076.53822036326	24	8	0	FALSE	0	Experiment 1
Q13217	IC19_24h	IC19_24h.2	10152.3667336441	24	8	0	FALSE	0	Experiment 1
Q13217	IC19_24h	IC19_24h.3	11708.055941673	24	8	0	FALSE	0	Experiment 1
Q13217	Mock_10h	Mock_10h.1	11840.8602866683	24	8	0	FALSE	0	Experiment 1
Q13217	Mock_10h	Mock_10h.2	14009.5672334922	24	8	0	FALSE	0	Experiment 1
Q13217	Mock_10h	Mock_10h.3	11472.6456594397	24	8	0	FALSE	0	Experiment 1
Q13217	Mock_24h	Mock_24h.1	11666.0570301472	24	8	0	FALSE	0	Experiment 1
Q13217	Mock_24h	Mock_24h.2	11541.2322114639	24	8	0	FALSE	0	Experiment 1
Q13217	Mock_24h	Mock_24h.3	11571.8920836844	24	7	0.125	FALSE	0	Experiment 1
Q13217	VIC_10h	VIC_10h.1	12867.1014957218	24	8	0	FALSE	0	Experiment 1
Q13217	VIC_10h	VIC_10h.2	12852.6671269931	24	8	0	FALSE	0	Experiment 1
Q13217	VIC_10h	VIC_10h.3	12129.6328786825	24	7	0.125	FALSE	0	Experiment 1
Q13217	VIC_24h	VIC_24h.1	10089.9815765477	24	8	0	FALSE	0	Experiment 1
Q13217	VIC_24h	VIC_24h.2	12909.5493492352	24	7	0.125	FALSE	0	Experiment 1
Q13217	VIC_24h	VIC_24h.3	12136.3462110769	24	7	0.125	FALSE	0	Experiment 1
Q13227	Alpha_10h	Alpha_10h.1	17541.1726295025	12	4	0	FALSE	0	Experiment 1
Q13227	Alpha_10h	Alpha_10h.2	35524.6060951703	12	4	0	FALSE	0	Experiment 1
Q13227	Alpha_10h	Alpha_10h.3	36274.3418214826	12	4	0	FALSE	0	Experiment 1
Q13227	Alpha_24h	Alpha_24h.1	34330.6930122034	12	4	0	FALSE	0	Experiment 1
Q13227	Alpha_24h	Alpha_24h.2	20873.6293293085	12	4	0	FALSE	0	Experiment 1
Q13227	Alpha_24h	Alpha_24h.3	29140.2325915447	12	4	0	FALSE	0	Experiment 1
Q13227	Beta_10h	Beta_10h.1	29515.7382928451	12	4	0	FALSE	0	Experiment 1
Q13227	Beta_10h	Beta_10h.2	31404.3016530974	12	4	0	FALSE	0	Experiment 1
Q13227	Beta_10h	Beta_10h.3	22051.0578504629	12	4	0	FALSE	0	Experiment 1
Q13227	Beta_24h	Beta_24h.1	18112.0898539506	12	4	0	FALSE	0	Experiment 1
Q13227	Beta_24h	Beta_24h.2	22380.8109351475	12	4	0	FALSE	0	Experiment 1
Q13227	Beta_24h	Beta_24h.3	17063.5637360519	12	4	0	FALSE	0	Experiment 1
Q13227	Delta_10h	Delta_10h.1	25987.2201972427	12	4	0	FALSE	0	Experiment 1
Q13227	Delta_10h	Delta_10h.2	29925.4027890378	12	4	0	FALSE	0	Experiment 1
Q13227	Delta_10h	Delta_10h.3	32222.6289735567	12	4	0	FALSE	0	Experiment 1
Q13227	Delta_24h	Delta_24h.1	14388.7912235036	12	4	0	FALSE	0	Experiment 1
Q13227	Delta_24h	Delta_24h.2	30906.3972929647	12	4	0	FALSE	0	Experiment 1
Q13227	Delta_24h	Delta_24h.3	36103.7846438141	12	4	0	FALSE	0	Experiment 1
Q13227	Gamma_10h	Gamma_10h.1	20287.6676676231	12	4	0	FALSE	0	Experiment 1
Q13227	Gamma_10h	Gamma_10h.2	28356.630847315	12	4	0	FALSE	0	Experiment 1
Q13227	Gamma_10h	Gamma_10h.3	30732.0721608512	12	4	0	FALSE	0	Experiment 1
Q13227	Gamma_24h	Gamma_24h.1	30446.4073638941	12	4	0	FALSE	0	Experiment 1
Q13227	Gamma_24h	Gamma_24h.2	59465.8180931057	12	4	0	FALSE	0	Experiment 1
Q13227	Gamma_24h	Gamma_24h.3	24444.5385619831	12	4	0	FALSE	0	Experiment 1
Q13227	IC19_10h	IC19_10h.1	33318.3872915896	12	4	0	FALSE	0	Experiment 1
Q13227	IC19_10h	IC19_10h.2	28189.9242182984	12	4	0	FALSE	0	Experiment 1
Q13227	IC19_10h	IC19_10h.3	31713.2699592806	12	4	0	FALSE	0	Experiment 1
Q13227	IC19_24h	IC19_24h.1	19336.4663710401	12	4	0	FALSE	0	Experiment 1
Q13227	IC19_24h	IC19_24h.2	29257.646690123	12	4	0	FALSE	0	Experiment 1
Q13227	IC19_24h	IC19_24h.3	23966.7439535472	12	4	0	FALSE	0	Experiment 1
Q13227	Mock_10h	Mock_10h.1	35064.7833447424	12	4	0	FALSE	0	Experiment 1
Q13227	Mock_10h	Mock_10h.2	6681.18234979957	12	4	0	FALSE	0	Experiment 1
Q13227	Mock_10h	Mock_10h.3	33714.3598912826	12	4	0	FALSE	0	Experiment 1
Q13227	Mock_24h	Mock_24h.1	28816.6506622775	12	4	0	FALSE	0	Experiment 1
Q13227	Mock_24h	Mock_24h.2	30518.0815927268	12	4	0	FALSE	0	Experiment 1
Q13227	Mock_24h	Mock_24h.3	27161.1592311472	12	4	0	FALSE	0	Experiment 1
Q13227	VIC_10h	VIC_10h.1	30442.6251172645	12	4	0	FALSE	0	Experiment 1
Q13227	VIC_10h	VIC_10h.2	29036.3165828951	12	4	0	FALSE	0	Experiment 1
Q13227	VIC_10h	VIC_10h.3	34149.4984738915	12	4	0	FALSE	0	Experiment 1
Q13227	VIC_24h	VIC_24h.1	29947.6832202222	12	4	0	FALSE	0	Experiment 1
Q13227	VIC_24h	VIC_24h.2	19756.9123910751	12	4	0	FALSE	0	Experiment 1
Q13227	VIC_24h	VIC_24h.3	22500.9242630465	12	4	0	FALSE	0	Experiment 1
Q13228	Alpha_10h	Alpha_10h.1	13618.5963134406	12	4	0	FALSE	0	Experiment 1
Q13228	Alpha_10h	Alpha_10h.2	19413.1293121241	12	4	0	FALSE	0	Experiment 1
Q13228	Alpha_10h	Alpha_10h.3	17260.3175989375	12	4	0	FALSE	0	Experiment 1
Q13228	Alpha_24h	Alpha_24h.1	16602.5105605326	12	4	0	FALSE	0	Experiment 1
Q13228	Alpha_24h	Alpha_24h.2	17108.6680582459	12	4	0	FALSE	0	Experiment 1
Q13228	Alpha_24h	Alpha_24h.3	15913.0777212277	12	4	0	FALSE	0	Experiment 1
Q13228	Beta_10h	Beta_10h.1	15547.7161046705	12	4	0	FALSE	0	Experiment 1
Q13228	Beta_10h	Beta_10h.2	14721.9083841869	12	4	0	FALSE	0	Experiment 1
Q13228	Beta_10h	Beta_10h.3	17581.3618400846	12	4	0	FALSE	0	Experiment 1
Q13228	Beta_24h	Beta_24h.1	17819.9309852081	12	4	0	FALSE	0	Experiment 1
Q13228	Beta_24h	Beta_24h.2	18126.0358153655	12	4	0	FALSE	0	Experiment 1
Q13228	Beta_24h	Beta_24h.3	13128.2306677823	12	4	0	FALSE	0	Experiment 1
Q13228	Delta_10h	Delta_10h.1	15495.1460089973	12	4	0	FALSE	0	Experiment 1
Q13228	Delta_10h	Delta_10h.2	15463.6114306998	12	4	0	FALSE	0	Experiment 1
Q13228	Delta_10h	Delta_10h.3	13785.4797666166	12	4	0	FALSE	0	Experiment 1
Q13228	Delta_24h	Delta_24h.1	15705.4069590029	12	3	0.25	FALSE	0	Experiment 1
Q13228	Delta_24h	Delta_24h.2	17144.8927540594	12	4	0	FALSE	0	Experiment 1
Q13228	Delta_24h	Delta_24h.3	10556.8281699914	12	4	0	FALSE	0	Experiment 1
Q13228	Gamma_10h	Gamma_10h.1	16385.2304295337	12	4	0	FALSE	0	Experiment 1
Q13228	Gamma_10h	Gamma_10h.2	14490.7485116093	12	4	0	FALSE	0	Experiment 1
Q13228	Gamma_10h	Gamma_10h.3	15171.8927993387	12	4	0	FALSE	0	Experiment 1
Q13228	Gamma_24h	Gamma_24h.1	15973.0371678455	12	4	0	FALSE	0	Experiment 1
Q13228	Gamma_24h	Gamma_24h.2	11680.325325768	12	4	0	FALSE	0	Experiment 1
Q13228	Gamma_24h	Gamma_24h.3	18092.204115442	12	4	0	FALSE	0	Experiment 1
Q13228	IC19_10h	IC19_10h.1	17236.1577097642	12	4	0	FALSE	0	Experiment 1
Q13228	IC19_10h	IC19_10h.2	16519.6245966951	12	4	0	FALSE	0	Experiment 1
Q13228	IC19_10h	IC19_10h.3	21852.860202347	12	4	0	FALSE	0	Experiment 1
Q13228	IC19_24h	IC19_24h.1	15386.5780382602	12	4	0	FALSE	0	Experiment 1
Q13228	IC19_24h	IC19_24h.2	18459.6384925597	12	4	0	FALSE	0	Experiment 1
Q13228	IC19_24h	IC19_24h.3	14369.5929042184	12	4	0	FALSE	0	Experiment 1
Q13228	Mock_10h	Mock_10h.1	15659.3041187625	12	4	0	FALSE	0	Experiment 1
Q13228	Mock_10h	Mock_10h.2	18488.2807540768	12	4	0	FALSE	0	Experiment 1
Q13228	Mock_10h	Mock_10h.3	12283.2598255008	12	4	0	FALSE	0	Experiment 1
Q13228	Mock_24h	Mock_24h.1	14722.5783603735	12	4	0	FALSE	0	Experiment 1
Q13228	Mock_24h	Mock_24h.2	14139.5823498994	12	4	0	FALSE	0	Experiment 1
Q13228	Mock_24h	Mock_24h.3	14423.6530374062	12	4	0	FALSE	0	Experiment 1
Q13228	VIC_10h	VIC_10h.1	15197.8610386498	12	4	0	FALSE	0	Experiment 1
Q13228	VIC_10h	VIC_10h.2	17853.8754519627	12	4	0	FALSE	0	Experiment 1
Q13228	VIC_10h	VIC_10h.3	16028.0039197138	12	4	0	FALSE	0	Experiment 1
Q13228	VIC_24h	VIC_24h.1	14275.9682647441	12	4	0	FALSE	0	Experiment 1
Q13228	VIC_24h	VIC_24h.2	18097.3825020213	12	4	0	FALSE	0	Experiment 1
Q13228	VIC_24h	VIC_24h.3	19446.5821914558	12	4	0	FALSE	0	Experiment 1
Q13232	Alpha_10h	Alpha_10h.1	16989.8150746467	30	10	0	FALSE	0	Experiment 1
Q13232	Alpha_10h	Alpha_10h.2	13350.7051724218	30	10	0	FALSE	0	Experiment 1
Q13232	Alpha_10h	Alpha_10h.3	16097.6070210139	30	10	0	FALSE	0	Experiment 1
Q13232	Alpha_24h	Alpha_24h.1	15459.5247777696	30	10	0	FALSE	0	Experiment 1
Q13232	Alpha_24h	Alpha_24h.2	15081.3822160857	30	10	0	FALSE	0	Experiment 1
Q13232	Alpha_24h	Alpha_24h.3	15437.4322437175	30	10	0	FALSE	0	Experiment 1
Q13232	Beta_10h	Beta_10h.1	14969.3375105177	30	10	0	FALSE	0	Experiment 1
Q13232	Beta_10h	Beta_10h.2	13758.1932895627	30	10	0	FALSE	0	Experiment 1
Q13232	Beta_10h	Beta_10h.3	14631.9098852281	30	10	0	FALSE	0	Experiment 1
Q13232	Beta_24h	Beta_24h.1	15296.0798822963	30	10	0	FALSE	0	Experiment 1
Q13232	Beta_24h	Beta_24h.2	15042.9436448519	30	10	0	FALSE	0	Experiment 1
Q13232	Beta_24h	Beta_24h.3	16972.3396091791	30	10	0	FALSE	0	Experiment 1
Q13232	Delta_10h	Delta_10h.1	15172.0574695641	30	10	0	FALSE	0	Experiment 1
Q13232	Delta_10h	Delta_10h.2	14902.2134747428	30	10	0	FALSE	0	Experiment 1
Q13232	Delta_10h	Delta_10h.3	15610.4261057911	30	10	0	FALSE	0	Experiment 1
Q13232	Delta_24h	Delta_24h.1	14863.6722393341	30	10	0	FALSE	0	Experiment 1
Q13232	Delta_24h	Delta_24h.2	14728.3171452176	30	10	0	FALSE	0	Experiment 1
Q13232	Delta_24h	Delta_24h.3	15009.376934702	30	10	0	FALSE	0	Experiment 1
Q13232	Gamma_10h	Gamma_10h.1	15792.0654283438	30	10	0	FALSE	0	Experiment 1
Q13232	Gamma_10h	Gamma_10h.2	14036.1552581448	30	10	0	FALSE	0	Experiment 1
Q13232	Gamma_10h	Gamma_10h.3	14050.3817348711	30	10	0	FALSE	0	Experiment 1
Q13232	Gamma_24h	Gamma_24h.1	15272.9591445971	30	10	0	FALSE	0	Experiment 1
Q13232	Gamma_24h	Gamma_24h.2	17843.2344728808	30	10	0	FALSE	0	Experiment 1
Q13232	Gamma_24h	Gamma_24h.3	16659.1823948366	30	10	0	FALSE	0	Experiment 1
Q13232	IC19_10h	IC19_10h.1	15502.9120454986	30	10	0	FALSE	0	Experiment 1
Q13232	IC19_10h	IC19_10h.2	15484.1669981617	30	10	0	FALSE	0	Experiment 1
Q13232	IC19_10h	IC19_10h.3	15510.9358709674	30	10	0	FALSE	0	Experiment 1
Q13232	IC19_24h	IC19_24h.1	14667.5624146679	30	10	0	FALSE	0	Experiment 1
Q13232	IC19_24h	IC19_24h.2	16277.8584976057	30	10	0	FALSE	0	Experiment 1
Q13232	IC19_24h	IC19_24h.3	15385.6968898409	30	9	0.1	FALSE	0	Experiment 1
Q13232	Mock_10h	Mock_10h.1	14118.8335694578	30	10	0	FALSE	0	Experiment 1
Q13232	Mock_10h	Mock_10h.2	14767.6317602115	30	10	0	FALSE	0	Experiment 1
Q13232	Mock_10h	Mock_10h.3	15192.6744585066	30	10	0	FALSE	0	Experiment 1
Q13232	Mock_24h	Mock_24h.1	15124.3712445858	30	10	0	FALSE	0	Experiment 1
Q13232	Mock_24h	Mock_24h.2	13150.0350185375	30	10	0	FALSE	0	Experiment 1
Q13232	Mock_24h	Mock_24h.3	14915.1244749428	30	10	0	FALSE	0	Experiment 1
Q13232	VIC_10h	VIC_10h.1	13507.1204818205	30	10	0	FALSE	0	Experiment 1
Q13232	VIC_10h	VIC_10h.2	15792.3557623293	30	10	0	FALSE	0	Experiment 1
Q13232	VIC_10h	VIC_10h.3	14743.3711318962	30	10	0	FALSE	0	Experiment 1
Q13232	VIC_24h	VIC_24h.1	15677.8394555063	30	10	0	FALSE	0	Experiment 1
Q13232	VIC_24h	VIC_24h.2	15195.0656382853	30	10	0	FALSE	0	Experiment 1
Q13232	VIC_24h	VIC_24h.3	13971.7167162553	30	10	0	FALSE	0	Experiment 1
Q13242	Alpha_10h	Alpha_10h.1	56559.3011670409	78	26	0	FALSE	0	Experiment 1
Q13242	Alpha_10h	Alpha_10h.2	54386.3826160861	78	26	0	FALSE	0	Experiment 1
Q13242	Alpha_10h	Alpha_10h.3	54920.657583599	78	26	0	FALSE	0	Experiment 1
Q13242	Alpha_24h	Alpha_24h.1	50496.7328998636	78	26	0	FALSE	0	Experiment 1
Q13242	Alpha_24h	Alpha_24h.2	48661.3662187413	78	26	0	FALSE	0	Experiment 1
Q13242	Alpha_24h	Alpha_24h.3	50940.7070032802	78	26	0	FALSE	0	Experiment 1
Q13242	Beta_10h	Beta_10h.1	52808.376955468	78	26	0	FALSE	0	Experiment 1
Q13242	Beta_10h	Beta_10h.2	55665.3315257725	78	26	0	FALSE	0	Experiment 1
Q13242	Beta_10h	Beta_10h.3	54075.7661967067	78	26	0	FALSE	0	Experiment 1
Q13242	Beta_24h	Beta_24h.1	51902.3441814288	78	26	0	FALSE	0	Experiment 1
Q13242	Beta_24h	Beta_24h.2	51115.7931879474	78	26	0	FALSE	0	Experiment 1
Q13242	Beta_24h	Beta_24h.3	47920.7862764594	78	25	0.0384615384615384	FALSE	0	Experiment 1
Q13242	Delta_10h	Delta_10h.1	53506.8001045328	78	26	0	FALSE	0	Experiment 1
Q13242	Delta_10h	Delta_10h.2	49965.8876411981	78	26	0	FALSE	0	Experiment 1
Q13242	Delta_10h	Delta_10h.3	50787.9701426266	78	26	0	FALSE	0	Experiment 1
Q13242	Delta_24h	Delta_24h.1	47469.084760979	78	26	0	FALSE	0	Experiment 1
Q13242	Delta_24h	Delta_24h.2	45944.5086325462	78	26	0	FALSE	0	Experiment 1
Q13242	Delta_24h	Delta_24h.3	47558.3772112467	78	26	0	FALSE	0	Experiment 1
Q13242	Gamma_10h	Gamma_10h.1	51431.684593879	78	26	0	FALSE	0	Experiment 1
Q13242	Gamma_10h	Gamma_10h.2	55600.9589282618	78	26	0	FALSE	0	Experiment 1
Q13242	Gamma_10h	Gamma_10h.3	57255.5196894776	78	26	0	FALSE	0	Experiment 1
Q13242	Gamma_24h	Gamma_24h.1	43641.4843136773	78	26	0	FALSE	0	Experiment 1
Q13242	Gamma_24h	Gamma_24h.2	47820.259520667	78	26	0	FALSE	0	Experiment 1
Q13242	Gamma_24h	Gamma_24h.3	47330.4653583156	78	26	0	FALSE	0	Experiment 1
Q13242	IC19_10h	IC19_10h.1	56342.6605280756	78	26	0	FALSE	0	Experiment 1
Q13242	IC19_10h	IC19_10h.2	52543.5547959031	78	26	0	FALSE	0	Experiment 1
Q13242	IC19_10h	IC19_10h.3	48456.8853678328	78	26	0	FALSE	0	Experiment 1
Q13242	IC19_24h	IC19_24h.1	51124.0941203658	78	26	0	FALSE	0	Experiment 1
Q13242	IC19_24h	IC19_24h.2	50393.0877158918	78	26	0	FALSE	0	Experiment 1
Q13242	IC19_24h	IC19_24h.3	49771.3489800604	78	26	0	FALSE	0	Experiment 1
Q13242	Mock_10h	Mock_10h.1	52791.7499531368	78	26	0	FALSE	0	Experiment 1
Q13242	Mock_10h	Mock_10h.2	55038.0967829568	78	26	0	FALSE	0	Experiment 1
Q13242	Mock_10h	Mock_10h.3	56215.274232743	78	26	0	FALSE	0	Experiment 1
Q13242	Mock_24h	Mock_24h.1	47690.7014957493	78	26	0	FALSE	0	Experiment 1
Q13242	Mock_24h	Mock_24h.2	48668.8299451263	78	26	0	FALSE	0	Experiment 1
Q13242	Mock_24h	Mock_24h.3	51243.8982635521	78	26	0	FALSE	0	Experiment 1
Q13242	VIC_10h	VIC_10h.1	56173.1825907712	78	26	0	FALSE	0	Experiment 1
Q13242	VIC_10h	VIC_10h.2	53410.5596312743	78	26	0	FALSE	0	Experiment 1
Q13242	VIC_10h	VIC_10h.3	54278.0832754702	78	26	0	FALSE	0	Experiment 1
Q13242	VIC_24h	VIC_24h.1	46714.7177313445	78	26	0	FALSE	0	Experiment 1
Q13242	VIC_24h	VIC_24h.2	48026.2443117176	78	26	0	FALSE	0	Experiment 1
Q13242	VIC_24h	VIC_24h.3	46288.8741440035	78	26	0	FALSE	0	Experiment 1
Q13243	Alpha_10h	Alpha_10h.1	31917.2605664705	21	7	0	FALSE	0	Experiment 1
Q13243	Alpha_10h	Alpha_10h.2	34134.6813560681	21	7	0	FALSE	0	Experiment 1
Q13243	Alpha_10h	Alpha_10h.3	35195.2893657618	21	7	0	FALSE	0	Experiment 1
Q13243	Alpha_24h	Alpha_24h.1	36654.1234103257	21	7	0	FALSE	0	Experiment 1
Q13243	Alpha_24h	Alpha_24h.2	33225.9856322594	21	7	0	FALSE	0	Experiment 1
Q13243	Alpha_24h	Alpha_24h.3	33862.4171812125	21	7	0	FALSE	0	Experiment 1
Q13243	Beta_10h	Beta_10h.1	31308.6948256148	21	7	0	FALSE	0	Experiment 1
Q13243	Beta_10h	Beta_10h.2	31949.6985493739	21	7	0	FALSE	0	Experiment 1
Q13243	Beta_10h	Beta_10h.3	34364.9047012411	21	7	0	FALSE	0	Experiment 1
Q13243	Beta_24h	Beta_24h.1	33510.8064312657	21	7	0	FALSE	0	Experiment 1
Q13243	Beta_24h	Beta_24h.2	31644.1734145031	21	7	0	FALSE	0	Experiment 1
Q13243	Beta_24h	Beta_24h.3	36947.2238961948	21	7	0	FALSE	0	Experiment 1
Q13243	Delta_10h	Delta_10h.1	31604.6962879163	21	7	0	FALSE	0	Experiment 1
Q13243	Delta_10h	Delta_10h.2	27533.0628213429	21	7	0	FALSE	0	Experiment 1
Q13243	Delta_10h	Delta_10h.3	31549.6225379464	21	7	0	FALSE	0	Experiment 1
Q13243	Delta_24h	Delta_24h.1	28514.6334332689	21	7	0	FALSE	0	Experiment 1
Q13243	Delta_24h	Delta_24h.2	31869.9963229973	21	7	0	FALSE	0	Experiment 1
Q13243	Delta_24h	Delta_24h.3	30738.0619876185	21	7	0	FALSE	0	Experiment 1
Q13243	Gamma_10h	Gamma_10h.1	29880.6944435319	21	7	0	FALSE	0	Experiment 1
Q13243	Gamma_10h	Gamma_10h.2	37634.8384415122	21	7	0	FALSE	0	Experiment 1
Q13243	Gamma_10h	Gamma_10h.3	34086.3686651453	21	7	0	FALSE	0	Experiment 1
Q13243	Gamma_24h	Gamma_24h.1	33939.8475962858	21	7	0	FALSE	0	Experiment 1
Q13243	Gamma_24h	Gamma_24h.2	33137.5033127375	21	7	0	FALSE	0	Experiment 1
Q13243	Gamma_24h	Gamma_24h.3	28797.0081154347	21	7	0	FALSE	0	Experiment 1
Q13243	IC19_10h	IC19_10h.1	36068.7204393774	21	7	0	FALSE	0	Experiment 1
Q13243	IC19_10h	IC19_10h.2	31365.6097379592	21	7	0	FALSE	0	Experiment 1
Q13243	IC19_10h	IC19_10h.3	30676.0688065283	21	7	0	FALSE	0	Experiment 1
Q13243	IC19_24h	IC19_24h.1	32559.6170282521	21	7	0	FALSE	0	Experiment 1
Q13243	IC19_24h	IC19_24h.2	34074.882362215	21	7	0	FALSE	0	Experiment 1
Q13243	IC19_24h	IC19_24h.3	32630.4520647963	21	7	0	FALSE	0	Experiment 1
Q13243	Mock_10h	Mock_10h.1	35675.5170707676	21	7	0	FALSE	0	Experiment 1
Q13243	Mock_10h	Mock_10h.2	37275.0041658061	21	7	0	FALSE	0	Experiment 1
Q13243	Mock_10h	Mock_10h.3	36517.4435322765	21	7	0	FALSE	0	Experiment 1
Q13243	Mock_24h	Mock_24h.1	32418.799753967	21	7	0	FALSE	0	Experiment 1
Q13243	Mock_24h	Mock_24h.2	31981.9710318142	21	7	0	FALSE	0	Experiment 1
Q13243	Mock_24h	Mock_24h.3	32668.2799129751	21	7	0	FALSE	0	Experiment 1
Q13243	VIC_10h	VIC_10h.1	33228.5233860294	21	7	0	FALSE	0	Experiment 1
Q13243	VIC_10h	VIC_10h.2	31932.5199430593	21	7	0	FALSE	0	Experiment 1
Q13243	VIC_10h	VIC_10h.3	33331.7161643089	21	7	0	FALSE	0	Experiment 1
Q13243	VIC_24h	VIC_24h.1	36032.1825666518	21	7	0	FALSE	0	Experiment 1
Q13243	VIC_24h	VIC_24h.2	32465.3779029227	21	7	0	FALSE	0	Experiment 1
Q13243	VIC_24h	VIC_24h.3	29498.5445535666	21	7	0	FALSE	0	Experiment 1
Q13247	Alpha_10h	Alpha_10h.1	18511.3058865822	36	12	0	FALSE	0	Experiment 1
Q13247	Alpha_10h	Alpha_10h.2	17263.7854478672	36	12	0	FALSE	0	Experiment 1
Q13247	Alpha_10h	Alpha_10h.3	17441.7545620862	36	12	0	FALSE	0	Experiment 1
Q13247	Alpha_24h	Alpha_24h.1	17278.0670518728	36	12	0	FALSE	0	Experiment 1
Q13247	Alpha_24h	Alpha_24h.2	17105.4745282494	36	12	0	FALSE	0	Experiment 1
Q13247	Alpha_24h	Alpha_24h.3	18485.7194590852	36	12	0	FALSE	0	Experiment 1
Q13247	Beta_10h	Beta_10h.1	17263.0380429801	36	12	0	FALSE	0	Experiment 1
Q13247	Beta_10h	Beta_10h.2	17346.1537740039	36	12	0	FALSE	0	Experiment 1
Q13247	Beta_10h	Beta_10h.3	16270.5487857337	36	12	0	FALSE	0	Experiment 1
Q13247	Beta_24h	Beta_24h.1	17677.1229867176	36	12	0	FALSE	0	Experiment 1
Q13247	Beta_24h	Beta_24h.2	15270.3036653745	36	12	0	FALSE	0	Experiment 1
Q13247	Beta_24h	Beta_24h.3	17816.108569105	36	12	0	FALSE	0	Experiment 1
Q13247	Delta_10h	Delta_10h.1	16285.5422590559	36	12	0	FALSE	0	Experiment 1
Q13247	Delta_10h	Delta_10h.2	15497.279297938	36	11	0.0833333333333334	FALSE	0	Experiment 1
Q13247	Delta_10h	Delta_10h.3	15224.2249800957	36	12	0	FALSE	0	Experiment 1
Q13247	Delta_24h	Delta_24h.1	18062.3394669896	36	12	0	FALSE	0	Experiment 1
Q13247	Delta_24h	Delta_24h.2	17336.8803975836	36	11	0.0833333333333334	FALSE	0	Experiment 1
Q13247	Delta_24h	Delta_24h.3	18766.7065430249	36	12	0	FALSE	0	Experiment 1
Q13247	Gamma_10h	Gamma_10h.1	16397.9349703264	36	11	0.0833333333333334	FALSE	0	Experiment 1
Q13247	Gamma_10h	Gamma_10h.2	17277.7593507033	36	12	0	FALSE	0	Experiment 1
Q13247	Gamma_10h	Gamma_10h.3	19420.8079529875	36	12	0	FALSE	0	Experiment 1
Q13247	Gamma_24h	Gamma_24h.1	16377.4452485714	36	12	0	FALSE	0	Experiment 1
Q13247	Gamma_24h	Gamma_24h.2	17370.2865335724	36	12	0	FALSE	0	Experiment 1
Q13247	Gamma_24h	Gamma_24h.3	17917.6616880583	36	12	0	FALSE	0	Experiment 1
Q13247	IC19_10h	IC19_10h.1	16902.2626279063	36	12	0	FALSE	0	Experiment 1
Q13247	IC19_10h	IC19_10h.2	16117.4596614904	36	12	0	FALSE	0	Experiment 1
Q13247	IC19_10h	IC19_10h.3	13248.3139238322	36	12	0	FALSE	0	Experiment 1
Q13247	IC19_24h	IC19_24h.1	17460.3269998622	36	12	0	FALSE	0	Experiment 1
Q13247	IC19_24h	IC19_24h.2	17506.7880613903	36	12	0	FALSE	0	Experiment 1
Q13247	IC19_24h	IC19_24h.3	17677.1907235892	36	12	0	FALSE	0	Experiment 1
Q13247	Mock_10h	Mock_10h.1	17964.0359373168	36	12	0	FALSE	0	Experiment 1
Q13247	Mock_10h	Mock_10h.2	16840.0306390855	36	12	0	FALSE	0	Experiment 1
Q13247	Mock_10h	Mock_10h.3	18618.0513981257	36	12	0	FALSE	0	Experiment 1
Q13247	Mock_24h	Mock_24h.1	15416.1463893178	36	12	0	FALSE	0	Experiment 1
Q13247	Mock_24h	Mock_24h.2	14697.6410099152	36	12	0	FALSE	0	Experiment 1
Q13247	Mock_24h	Mock_24h.3	16033.8056847625	36	12	0	FALSE	0	Experiment 1
Q13247	VIC_10h	VIC_10h.1	17305.2535940452	36	12	0	FALSE	0	Experiment 1
Q13247	VIC_10h	VIC_10h.2	15808.3114458929	36	12	0	FALSE	0	Experiment 1
Q13247	VIC_10h	VIC_10h.3	16330.1228320263	36	12	0	FALSE	0	Experiment 1
Q13247	VIC_24h	VIC_24h.1	15221.00821347	36	11	0.0833333333333334	FALSE	0	Experiment 1
Q13247	VIC_24h	VIC_24h.2	16477.9936624798	36	12	0	FALSE	0	Experiment 1
Q13247	VIC_24h	VIC_24h.3	17105.694234437	36	12	0	FALSE	0	Experiment 1
Q13257	Alpha_10h	Alpha_10h.1	7964.77205646786	6	2	0	FALSE	0	Experiment 1
Q13257	Alpha_10h	Alpha_10h.2	11549.6336728225	6	2	0	FALSE	0	Experiment 1
Q13257	Alpha_10h	Alpha_10h.3	6128.04578412491	6	2	0	FALSE	0	Experiment 1
Q13257	Alpha_24h	Alpha_24h.1	3945.24296994966	6	2	0	FALSE	0	Experiment 1
Q13257	Alpha_24h	Alpha_24h.2	5560.92814062491	6	2	0	FALSE	0	Experiment 1
Q13257	Alpha_24h	Alpha_24h.3	7363.05170522647	6	2	0	FALSE	0	Experiment 1
Q13257	Beta_10h	Beta_10h.1	12404.8561583577	6	2	0	FALSE	0	Experiment 1
Q13257	Beta_10h	Beta_10h.2	13410.8227057349	6	2	0	FALSE	0	Experiment 1
Q13257	Beta_10h	Beta_10h.3	12396.8116336462	6	2	0	FALSE	0	Experiment 1
Q13257	Beta_24h	Beta_24h.1	4065.70405382659	6	2	0	FALSE	0	Experiment 1
Q13257	Beta_24h	Beta_24h.2	2749.35290531309	6	2	0	FALSE	0	Experiment 1
Q13257	Beta_24h	Beta_24h.3	8792.67424586212	6	2	0	FALSE	0	Experiment 1
Q13257	Delta_10h	Delta_10h.1	5691.96161052234	6	2	0	FALSE	0	Experiment 1
Q13257	Delta_10h	Delta_10h.2	10214.5394395409	6	2	0	FALSE	0	Experiment 1
Q13257	Delta_10h	Delta_10h.3	8175.43810850351	6	2	0	FALSE	0	Experiment 1
Q13257	Delta_24h	Delta_24h.1	12219.5992727258	6	2	0	FALSE	0	Experiment 1
Q13257	Delta_24h	Delta_24h.2	7201.34389932804	6	2	0	FALSE	0	Experiment 1
Q13257	Delta_24h	Delta_24h.3	9611.51419755199	6	2	0	FALSE	0	Experiment 1
Q13257	Gamma_10h	Gamma_10h.1	9505.42363838709	6	2	0	FALSE	0	Experiment 1
Q13257	Gamma_10h	Gamma_10h.2	7966.47833108834	6	2	0	FALSE	0	Experiment 1
Q13257	Gamma_10h	Gamma_10h.3	14025.280390672	6	2	0	FALSE	0	Experiment 1
Q13257	Gamma_24h	Gamma_24h.1	11043.9404115317	6	2	0	FALSE	0	Experiment 1
Q13257	Gamma_24h	Gamma_24h.2	1888.36988131372	6	2	0	FALSE	0	Experiment 1
Q13257	Gamma_24h	Gamma_24h.3	6743.19236522175	6	2	0	FALSE	0	Experiment 1
Q13257	IC19_10h	IC19_10h.1	8677.30194438084	6	2	0	FALSE	0	Experiment 1
Q13257	IC19_10h	IC19_10h.2	9123.92183848033	6	2	0	FALSE	0	Experiment 1
Q13257	IC19_10h	IC19_10h.3	9408.9438419191	6	2	0	FALSE	0	Experiment 1
Q13257	IC19_24h	IC19_24h.1	7581.59257496274	6	2	0	FALSE	0	Experiment 1
Q13257	IC19_24h	IC19_24h.2	3385.66907647189	6	2	0	FALSE	0	Experiment 1
Q13257	IC19_24h	IC19_24h.3	2859.73443288122	6	2	0	FALSE	0	Experiment 1
Q13257	Mock_10h	Mock_10h.1	7403.23418784701	6	2	0	FALSE	0	Experiment 1
Q13257	Mock_10h	Mock_10h.2	9919.2976183271	6	2	0	FALSE	0	Experiment 1
Q13257	Mock_10h	Mock_10h.3	13126.3837269504	6	2	0	FALSE	0	Experiment 1
Q13257	Mock_24h	Mock_24h.1	8259.4183123683	6	2	0	FALSE	0	Experiment 1
Q13257	Mock_24h	Mock_24h.2	12592.2409745641	6	2	0	FALSE	0	Experiment 1
Q13257	Mock_24h	Mock_24h.3	8398.76178909628	6	2	0	FALSE	0	Experiment 1
Q13257	VIC_10h	VIC_10h.1	7707.47123072918	6	2	0	FALSE	0	Experiment 1
Q13257	VIC_10h	VIC_10h.2	10042.3926549343	6	2	0	FALSE	0	Experiment 1
Q13257	VIC_10h	VIC_10h.3	11213.6662545109	6	2	0	FALSE	0	Experiment 1
Q13257	VIC_24h	VIC_24h.1	11047.5308651783	6	2	0	FALSE	0	Experiment 1
Q13257	VIC_24h	VIC_24h.2	9161.80790748797	6	2	0	FALSE	0	Experiment 1
Q13257	VIC_24h	VIC_24h.3	8056.45281145396	6	2	0	FALSE	0	Experiment 1
Q13263	Alpha_10h	Alpha_10h.1	150969.500206674	150	50	0	FALSE	0	Experiment 1
Q13263	Alpha_10h	Alpha_10h.2	144024.361468246	150	50	0	FALSE	0	Experiment 1
Q13263	Alpha_10h	Alpha_10h.3	149198.477113374	150	50	0	FALSE	0	Experiment 1
Q13263	Alpha_24h	Alpha_24h.1	152497.563749557	150	50	0	FALSE	0	Experiment 1
Q13263	Alpha_24h	Alpha_24h.2	153912.698395922	150	50	0	FALSE	0	Experiment 1
Q13263	Alpha_24h	Alpha_24h.3	154460.947661948	150	50	0	FALSE	0	Experiment 1
Q13263	Beta_10h	Beta_10h.1	149444.52455369	150	50	0	FALSE	0	Experiment 1
Q13263	Beta_10h	Beta_10h.2	152456.846742804	150	50	0	FALSE	0	Experiment 1
Q13263	Beta_10h	Beta_10h.3	149901.569574475	150	50	0	FALSE	0	Experiment 1
Q13263	Beta_24h	Beta_24h.1	148481.199230401	150	50	0	FALSE	0	Experiment 1
Q13263	Beta_24h	Beta_24h.2	155257.598343468	150	50	0	FALSE	0	Experiment 1
Q13263	Beta_24h	Beta_24h.3	158537.443493566	150	50	0	FALSE	0	Experiment 1
Q13263	Delta_10h	Delta_10h.1	147255.470510448	150	50	0	FALSE	0	Experiment 1
Q13263	Delta_10h	Delta_10h.2	148323.544476369	150	50	0	FALSE	0	Experiment 1
Q13263	Delta_10h	Delta_10h.3	152175.699808663	150	49	0.02	FALSE	0	Experiment 1
Q13263	Delta_24h	Delta_24h.1	153509.352351808	150	50	0	FALSE	0	Experiment 1
Q13263	Delta_24h	Delta_24h.2	143199.769357467	150	50	0	FALSE	0	Experiment 1
Q13263	Delta_24h	Delta_24h.3	156307.738505632	150	50	0	FALSE	0	Experiment 1
Q13263	Gamma_10h	Gamma_10h.1	150821.32372275	150	49	0.02	FALSE	0	Experiment 1
Q13263	Gamma_10h	Gamma_10h.2	152412.171822485	150	50	0	FALSE	0	Experiment 1
Q13263	Gamma_10h	Gamma_10h.3	149539.141024704	150	50	0	FALSE	0	Experiment 1
Q13263	Gamma_24h	Gamma_24h.1	154426.720177882	150	50	0	FALSE	0	Experiment 1
Q13263	Gamma_24h	Gamma_24h.2	152935.935988059	150	50	0	FALSE	0	Experiment 1
Q13263	Gamma_24h	Gamma_24h.3	145023.567014428	150	50	0	FALSE	0	Experiment 1
Q13263	IC19_10h	IC19_10h.1	149375.172493584	150	50	0	FALSE	0	Experiment 1
Q13263	IC19_10h	IC19_10h.2	152396.619191235	150	50	0	FALSE	0	Experiment 1
Q13263	IC19_10h	IC19_10h.3	138690.790679905	150	50	0	FALSE	0	Experiment 1
Q13263	IC19_24h	IC19_24h.1	154912.238727188	150	50	0	FALSE	0	Experiment 1
Q13263	IC19_24h	IC19_24h.2	152243.92364854	150	50	0	FALSE	0	Experiment 1
Q13263	IC19_24h	IC19_24h.3	150112.48422138	150	50	0	FALSE	0	Experiment 1
Q13263	Mock_10h	Mock_10h.1	147152.683671594	150	50	0	FALSE	0	Experiment 1
Q13263	Mock_10h	Mock_10h.2	144580.968230072	150	50	0	FALSE	0	Experiment 1
Q13263	Mock_10h	Mock_10h.3	155142.786520074	150	50	0	FALSE	0	Experiment 1
Q13263	Mock_24h	Mock_24h.1	154645.263576745	150	50	0	FALSE	0	Experiment 1
Q13263	Mock_24h	Mock_24h.2	151707.599722355	150	50	0	FALSE	0	Experiment 1
Q13263	Mock_24h	Mock_24h.3	152854.476703708	150	50	0	FALSE	0	Experiment 1
Q13263	VIC_10h	VIC_10h.1	154826.230634442	150	50	0	FALSE	0	Experiment 1
Q13263	VIC_10h	VIC_10h.2	150794.894614786	150	50	0	FALSE	0	Experiment 1
Q13263	VIC_10h	VIC_10h.3	149178.445747746	150	50	0	FALSE	0	Experiment 1
Q13263	VIC_24h	VIC_24h.1	157248.479586091	150	50	0	FALSE	0	Experiment 1
Q13263	VIC_24h	VIC_24h.2	151309.261653028	150	50	0	FALSE	0	Experiment 1
Q13263	VIC_24h	VIC_24h.3	153296.642643004	150	50	0	FALSE	0	Experiment 1
Q13268	Alpha_10h	Alpha_10h.1	3582.64207561997	3	1	0	FALSE	0	Experiment 1
Q13268	Alpha_10h	Alpha_10h.2	10428.0705113919	3	1	0	FALSE	0	Experiment 1
Q13268	Alpha_10h	Alpha_10h.3	11573.5068562269	3	1	0	FALSE	0	Experiment 1
Q13268	Alpha_24h	Alpha_24h.1	25480.5700227389	3	1	0	FALSE	0	Experiment 1
Q13268	Alpha_24h	Alpha_24h.2	1963.40995441344	3	1	0	FALSE	0	Experiment 1
Q13268	Alpha_24h	Alpha_24h.3	14575.2575540729	3	1	0	FALSE	0	Experiment 1
Q13268	Beta_10h	Beta_10h.1	4538.85374298753	3	1	0	FALSE	0	Experiment 1
Q13268	Beta_10h	Beta_10h.2	5242.31153489772	3	1	0	FALSE	0	Experiment 1
Q13268	Beta_10h	Beta_10h.3	4981.24991983051	3	1	0	FALSE	0	Experiment 1
Q13268	Beta_24h	Beta_24h.1	16408.4045361793	3	1	0	FALSE	0	Experiment 1
Q13268	Beta_24h	Beta_24h.2	23306.487184524	3	1	0	FALSE	0	Experiment 1
Q13268	Beta_24h	Beta_24h.3	29811.8850195206	3	1	0	FALSE	0	Experiment 1
Q13268	Delta_10h	Delta_10h.1	22417.9808322118	3	1	0	FALSE	0	Experiment 1
Q13268	Delta_10h	Delta_10h.2	12221.8998221789	3	1	0	FALSE	0	Experiment 1
Q13268	Delta_10h	Delta_10h.3	6906.49840110677	3	1	0	FALSE	0	Experiment 1
Q13268	Delta_24h	Delta_24h.1	1269.76134177678	3	1	0	FALSE	0	Experiment 1
Q13268	Delta_24h	Delta_24h.2	11909.382658547	3	1	0	FALSE	0	Experiment 1
Q13268	Delta_24h	Delta_24h.3	12162.2946870767	3	1	0	FALSE	0	Experiment 1
Q13268	Gamma_10h	Gamma_10h.1	10319.4634419423	3	1	0	FALSE	0	Experiment 1
Q13268	Gamma_10h	Gamma_10h.2	17849.8577378108	3	1	0	FALSE	0	Experiment 1
Q13268	Gamma_10h	Gamma_10h.3	5145.61409126973	3	1	0	FALSE	0	Experiment 1
Q13268	Gamma_24h	Gamma_24h.1	34244.280328195	3	1	0	FALSE	0	Experiment 1
Q13268	Gamma_24h	Gamma_24h.2	24919.0029429805	3	1	0	FALSE	0	Experiment 1
Q13268	Gamma_24h	Gamma_24h.3	21025.9644253693	3	1	0	FALSE	0	Experiment 1
Q13268	IC19_10h	IC19_10h.1	22697.2599671687	3	1	0	FALSE	0	Experiment 1
Q13268	IC19_10h	IC19_10h.2	15203.212178807	3	1	0	FALSE	0	Experiment 1
Q13268	IC19_10h	IC19_10h.3	30670.0457121525	3	1	0	FALSE	0	Experiment 1
Q13268	IC19_24h	IC19_24h.1	20396.2935375075	3	1	0	FALSE	0	Experiment 1
Q13268	IC19_24h	IC19_24h.2	6681.37858972635	3	1	0	FALSE	0	Experiment 1
Q13268	IC19_24h	IC19_24h.3	17509.9419251068	3	1	0	FALSE	0	Experiment 1
Q13268	Mock_10h	Mock_10h.2	4517.69725296491	3	1	0	FALSE	0	Experiment 1
Q13268	Mock_10h	Mock_10h.3	7910.08588249863	3	1	0	FALSE	0	Experiment 1
Q13268	Mock_24h	Mock_24h.1	18470.6758191781	3	1	0	FALSE	0	Experiment 1
Q13268	Mock_24h	Mock_24h.2	8197.84261047052	3	1	0	FALSE	0	Experiment 1
Q13268	Mock_24h	Mock_24h.3	18276.9320434142	3	1	0	FALSE	0	Experiment 1
Q13268	VIC_10h	VIC_10h.1	19219.6020435314	3	1	0	FALSE	0	Experiment 1
Q13268	VIC_10h	VIC_10h.2	5801.58132527056	3	1	0	FALSE	0	Experiment 1
Q13268	VIC_10h	VIC_10h.3	12010.1895325214	3	1	0	FALSE	0	Experiment 1
Q13268	VIC_24h	VIC_24h.1	32440.4886646282	3	1	0	FALSE	0	Experiment 1
Q13268	VIC_24h	VIC_24h.2	58340.2499858265	3	1	0	FALSE	0	Experiment 1
Q13268	VIC_24h	VIC_24h.3	6040.76420489173	3	1	0	FALSE	0	Experiment 1
Q13277	Alpha_10h	Alpha_10h.1	38333.57660509	15	5	0	FALSE	0	Experiment 1
Q13277	Alpha_10h	Alpha_10h.2	29843.0996261595	15	5	0	FALSE	0	Experiment 1
Q13277	Alpha_10h	Alpha_10h.3	27919.8482123316	15	5	0	FALSE	0	Experiment 1
Q13277	Alpha_24h	Alpha_24h.1	30977.5003716146	15	5	0	FALSE	0	Experiment 1
Q13277	Alpha_24h	Alpha_24h.2	27909.1928184343	15	5	0	FALSE	0	Experiment 1
Q13277	Alpha_24h	Alpha_24h.3	22185.6481020641	15	5	0	FALSE	0	Experiment 1
Q13277	Beta_10h	Beta_10h.1	24914.6046481039	15	5	0	FALSE	0	Experiment 1
Q13277	Beta_10h	Beta_10h.2	27811.104994523	15	5	0	FALSE	0	Experiment 1
Q13277	Beta_10h	Beta_10h.3	23707.2466300183	15	5	0	FALSE	0	Experiment 1
Q13277	Beta_24h	Beta_24h.1	32881.5978067277	15	5	0	FALSE	0	Experiment 1
Q13277	Beta_24h	Beta_24h.2	25988.1828802095	15	5	0	FALSE	0	Experiment 1
Q13277	Beta_24h	Beta_24h.3	39522.8669975554	15	5	0	FALSE	0	Experiment 1
Q13277	Delta_10h	Delta_10h.1	32027.230587512	15	5	0	FALSE	0	Experiment 1
Q13277	Delta_10h	Delta_10h.2	22952.5811395386	15	5	0	FALSE	0	Experiment 1
Q13277	Delta_10h	Delta_10h.3	28575.1598251188	15	5	0	FALSE	0	Experiment 1
Q13277	Delta_24h	Delta_24h.1	24422.8135237744	15	5	0	FALSE	0	Experiment 1
Q13277	Delta_24h	Delta_24h.2	29539.3281737063	15	5	0	FALSE	0	Experiment 1
Q13277	Delta_24h	Delta_24h.3	23666.7832226116	15	5	0	FALSE	0	Experiment 1
Q13277	Gamma_10h	Gamma_10h.1	14452.9930401396	15	5	0	FALSE	0	Experiment 1
Q13277	Gamma_10h	Gamma_10h.2	28189.1367698096	15	5	0	FALSE	0	Experiment 1
Q13277	Gamma_10h	Gamma_10h.3	31148.1638191495	15	5	0	FALSE	0	Experiment 1
Q13277	Gamma_24h	Gamma_24h.1	36411.9513826972	15	5	0	FALSE	0	Experiment 1
Q13277	Gamma_24h	Gamma_24h.2	36144.1486343724	15	5	0	FALSE	0	Experiment 1
Q13277	Gamma_24h	Gamma_24h.3	26825.9734301309	15	5	0	FALSE	0	Experiment 1
Q13277	IC19_10h	IC19_10h.1	31314.318992625	15	5	0	FALSE	0	Experiment 1
Q13277	IC19_10h	IC19_10h.2	26133.2992973392	15	5	0	FALSE	0	Experiment 1
Q13277	IC19_10h	IC19_10h.3	27958.2455798404	15	5	0	FALSE	0	Experiment 1
Q13277	IC19_24h	IC19_24h.1	33259.7808613111	15	5	0	FALSE	0	Experiment 1
Q13277	IC19_24h	IC19_24h.2	30843.8438817623	15	5	0	FALSE	0	Experiment 1
Q13277	IC19_24h	IC19_24h.3	25696.4823449993	15	5	0	FALSE	0	Experiment 1
Q13277	Mock_10h	Mock_10h.1	45133.8358151642	15	5	0	FALSE	0	Experiment 1
Q13277	Mock_10h	Mock_10h.2	46010.8159334944	15	5	0	FALSE	0	Experiment 1
Q13277	Mock_10h	Mock_10h.3	18860.8871536701	15	5	0	FALSE	0	Experiment 1
Q13277	Mock_24h	Mock_24h.1	31866.5184837316	15	5	0	FALSE	0	Experiment 1
Q13277	Mock_24h	Mock_24h.2	22780.4536591915	15	5	0	FALSE	0	Experiment 1
Q13277	Mock_24h	Mock_24h.3	30787.8961030509	15	5	0	FALSE	0	Experiment 1
Q13277	VIC_10h	VIC_10h.1	24051.2033201143	15	5	0	FALSE	0	Experiment 1
Q13277	VIC_10h	VIC_10h.2	28766.9407192484	15	5	0	FALSE	0	Experiment 1
Q13277	VIC_10h	VIC_10h.3	23817.0623977118	15	5	0	FALSE	0	Experiment 1
Q13277	VIC_24h	VIC_24h.1	31119.100197768	15	5	0	FALSE	0	Experiment 1
Q13277	VIC_24h	VIC_24h.2	28672.6841976901	15	5	0	FALSE	0	Experiment 1
Q13277	VIC_24h	VIC_24h.3	34630.0213848555	15	5	0	FALSE	0	Experiment 1
Q13283	Alpha_10h	Alpha_10h.1	41762.7342855011	102	34	0	FALSE	0	Experiment 1
Q13283	Alpha_10h	Alpha_10h.2	41411.6841986573	102	34	0	FALSE	0	Experiment 1
Q13283	Alpha_10h	Alpha_10h.3	41338.3033759744	102	34	0	FALSE	0	Experiment 1
Q13283	Alpha_24h	Alpha_24h.1	41709.0508299835	102	34	0	FALSE	0	Experiment 1
Q13283	Alpha_24h	Alpha_24h.2	42138.6039883909	102	34	0	FALSE	0	Experiment 1
Q13283	Alpha_24h	Alpha_24h.3	43244.3196899706	102	34	0	FALSE	0	Experiment 1
Q13283	Beta_10h	Beta_10h.1	43976.2034366496	102	34	0	FALSE	0	Experiment 1
Q13283	Beta_10h	Beta_10h.2	44592.2740519822	102	34	0	FALSE	0	Experiment 1
Q13283	Beta_10h	Beta_10h.3	41254.528866165	102	34	0	FALSE	0	Experiment 1
Q13283	Beta_24h	Beta_24h.1	40354.7161901483	102	34	0	FALSE	0	Experiment 1
Q13283	Beta_24h	Beta_24h.2	39658.2287423281	102	34	0	FALSE	0	Experiment 1
Q13283	Beta_24h	Beta_24h.3	40657.2908680895	102	34	0	FALSE	0	Experiment 1
Q13283	Delta_10h	Delta_10h.1	42300.8210810742	102	34	0	FALSE	0	Experiment 1
Q13283	Delta_10h	Delta_10h.2	43056.8955924217	102	34	0	FALSE	0	Experiment 1
Q13283	Delta_10h	Delta_10h.3	43477.4462062189	102	34	0	FALSE	0	Experiment 1
Q13283	Delta_24h	Delta_24h.1	36114.5560550401	102	34	0	FALSE	0	Experiment 1
Q13283	Delta_24h	Delta_24h.2	37612.9855411668	102	33	0.0294117647058824	FALSE	0	Experiment 1
Q13283	Delta_24h	Delta_24h.3	36610.6724559173	102	34	0	FALSE	0	Experiment 1
Q13283	Gamma_10h	Gamma_10h.1	42328.3306768198	102	34	0	FALSE	0	Experiment 1
Q13283	Gamma_10h	Gamma_10h.2	44987.667876427	102	34	0	FALSE	0	Experiment 1
Q13283	Gamma_10h	Gamma_10h.3	44596.9160895503	102	34	0	FALSE	0	Experiment 1
Q13283	Gamma_24h	Gamma_24h.1	40573.721242007	102	34	0	FALSE	0	Experiment 1
Q13283	Gamma_24h	Gamma_24h.2	40141.1575908285	102	34	0	FALSE	0	Experiment 1
Q13283	Gamma_24h	Gamma_24h.3	42608.0036875138	102	33	0.0294117647058824	FALSE	0	Experiment 1
Q13283	IC19_10h	IC19_10h.1	42945.2744218146	102	34	0	FALSE	0	Experiment 1
Q13283	IC19_10h	IC19_10h.2	45936.529809868	102	34	0	FALSE	0	Experiment 1
Q13283	IC19_10h	IC19_10h.3	44327.5992397031	102	34	0	FALSE	0	Experiment 1
Q13283	IC19_24h	IC19_24h.1	41701.7623440625	102	34	0	FALSE	0	Experiment 1
Q13283	IC19_24h	IC19_24h.2	41237.5365225563	102	34	0	FALSE	0	Experiment 1
Q13283	IC19_24h	IC19_24h.3	42765.9525753757	102	34	0	FALSE	0	Experiment 1
Q13283	Mock_10h	Mock_10h.1	42720.6107969314	102	34	0	FALSE	0	Experiment 1
Q13283	Mock_10h	Mock_10h.2	43657.289643607	102	34	0	FALSE	0	Experiment 1
Q13283	Mock_10h	Mock_10h.3	43613.6476219208	102	34	0	FALSE	0	Experiment 1
Q13283	Mock_24h	Mock_24h.1	45638.6611240728	102	34	0	FALSE	0	Experiment 1
Q13283	Mock_24h	Mock_24h.2	45093.9549912291	102	34	0	FALSE	0	Experiment 1
Q13283	Mock_24h	Mock_24h.3	44438.2691098351	102	34	0	FALSE	0	Experiment 1
Q13283	VIC_10h	VIC_10h.1	43667.38598719	102	34	0	FALSE	0	Experiment 1
Q13283	VIC_10h	VIC_10h.2	43634.646368167	102	34	0	FALSE	0	Experiment 1
Q13283	VIC_10h	VIC_10h.3	44271.3739428468	102	34	0	FALSE	0	Experiment 1
Q13283	VIC_24h	VIC_24h.1	44784.4311025819	102	34	0	FALSE	0	Experiment 1
Q13283	VIC_24h	VIC_24h.2	48639.665232838	102	34	0	FALSE	0	Experiment 1
Q13283	VIC_24h	VIC_24h.3	46099.3351839065	102	34	0	FALSE	0	Experiment 1
Q13287	Alpha_10h	Alpha_10h.1	19050.5778022696	54	18	0	FALSE	0	Experiment 1
Q13287	Alpha_10h	Alpha_10h.2	17686.5012544884	54	18	0	FALSE	0	Experiment 1
Q13287	Alpha_10h	Alpha_10h.3	17481.5120778768	54	18	0	FALSE	0	Experiment 1
Q13287	Alpha_24h	Alpha_24h.1	20388.3841514147	54	18	0	FALSE	0	Experiment 1
Q13287	Alpha_24h	Alpha_24h.2	19629.5245208634	54	18	0	FALSE	0	Experiment 1
Q13287	Alpha_24h	Alpha_24h.3	20996.0892939485	54	18	0	FALSE	0	Experiment 1
Q13287	Beta_10h	Beta_10h.1	17155.618637374	54	18	0	FALSE	0	Experiment 1
Q13287	Beta_10h	Beta_10h.2	16898.4498504345	54	18	0	FALSE	0	Experiment 1
Q13287	Beta_10h	Beta_10h.3	17657.6220669539	54	18	0	FALSE	0	Experiment 1
Q13287	Beta_24h	Beta_24h.1	20709.1722536273	54	17	0.0555555555555556	FALSE	0	Experiment 1
Q13287	Beta_24h	Beta_24h.2	20298.6280620148	54	18	0	FALSE	0	Experiment 1
Q13287	Beta_24h	Beta_24h.3	22157.1553765755	54	18	0	FALSE	0	Experiment 1
Q13287	Delta_10h	Delta_10h.1	18101.752171441	54	17	0.0555555555555556	FALSE	0	Experiment 1
Q13287	Delta_10h	Delta_10h.2	18406.4646076577	54	18	0	FALSE	0	Experiment 1
Q13287	Delta_10h	Delta_10h.3	18426.4228710586	54	18	0	FALSE	0	Experiment 1
Q13287	Delta_24h	Delta_24h.1	20204.8994847013	54	18	0	FALSE	0	Experiment 1
Q13287	Delta_24h	Delta_24h.2	20579.6967347367	54	18	0	FALSE	0	Experiment 1
Q13287	Delta_24h	Delta_24h.3	21176.9255244832	54	18	0	FALSE	0	Experiment 1
Q13287	Gamma_10h	Gamma_10h.1	16996.3785278808	54	18	0	FALSE	0	Experiment 1
Q13287	Gamma_10h	Gamma_10h.2	18672.1006523879	54	18	0	FALSE	0	Experiment 1
Q13287	Gamma_10h	Gamma_10h.3	18656.59791765	54	18	0	FALSE	0	Experiment 1
Q13287	Gamma_24h	Gamma_24h.1	21020.1723457412	54	18	0	FALSE	0	Experiment 1
Q13287	Gamma_24h	Gamma_24h.2	22400.8818942274	54	18	0	FALSE	0	Experiment 1
Q13287	Gamma_24h	Gamma_24h.3	20141.6405042769	54	18	0	FALSE	0	Experiment 1
Q13287	IC19_10h	IC19_10h.1	18577.5477556977	54	17	0.0555555555555556	FALSE	0	Experiment 1
Q13287	IC19_10h	IC19_10h.2	17151.2060381106	54	18	0	FALSE	0	Experiment 1
Q13287	IC19_10h	IC19_10h.3	17118.8893164507	54	18	0	FALSE	0	Experiment 1
Q13287	IC19_24h	IC19_24h.1	24119.6786753714	54	18	0	FALSE	0	Experiment 1
Q13287	IC19_24h	IC19_24h.2	24204.5812339122	54	18	0	FALSE	0	Experiment 1
Q13287	IC19_24h	IC19_24h.3	23165.2656841865	54	18	0	FALSE	0	Experiment 1
Q13287	Mock_10h	Mock_10h.1	19592.4384783536	54	18	0	FALSE	0	Experiment 1
Q13287	Mock_10h	Mock_10h.2	18973.2144002561	54	18	0	FALSE	0	Experiment 1
Q13287	Mock_10h	Mock_10h.3	18062.7326124198	54	18	0	FALSE	0	Experiment 1
Q13287	Mock_24h	Mock_24h.1	19098.9525303896	54	17	0.0555555555555556	FALSE	0	Experiment 1
Q13287	Mock_24h	Mock_24h.2	19390.3617018941	54	18	0	FALSE	0	Experiment 1
Q13287	Mock_24h	Mock_24h.3	18527.3541485593	54	18	0	FALSE	0	Experiment 1
Q13287	VIC_10h	VIC_10h.1	18801.8708974636	54	17	0.0555555555555556	FALSE	0	Experiment 1
Q13287	VIC_10h	VIC_10h.2	16565.6820145089	54	18	0	FALSE	0	Experiment 1
Q13287	VIC_10h	VIC_10h.3	18436.9388854755	54	18	0	FALSE	0	Experiment 1
Q13287	VIC_24h	VIC_24h.1	23301.0735996775	54	18	0	FALSE	0	Experiment 1
Q13287	VIC_24h	VIC_24h.2	25211.9186484658	54	18	0	FALSE	0	Experiment 1
Q13287	VIC_24h	VIC_24h.3	24971.0469174089	54	18	0	FALSE	0	Experiment 1
Q13308	Alpha_10h	Alpha_10h.1	27509.7312291922	12	4	0	FALSE	0	Experiment 1
Q13308	Alpha_10h	Alpha_10h.2	21613.420208979	12	4	0	FALSE	0	Experiment 1
Q13308	Alpha_10h	Alpha_10h.3	20954.2339139047	12	4	0	FALSE	0	Experiment 1
Q13308	Alpha_24h	Alpha_24h.1	18117.7006524904	12	4	0	FALSE	0	Experiment 1
Q13308	Alpha_24h	Alpha_24h.2	16725.2937960615	12	4	0	FALSE	0	Experiment 1
Q13308	Alpha_24h	Alpha_24h.3	15153.4508919715	12	3	0.25	FALSE	0	Experiment 1
Q13308	Beta_10h	Beta_10h.1	23517.5208131461	12	4	0	FALSE	0	Experiment 1
Q13308	Beta_10h	Beta_10h.2	19665.6666077699	12	4	0	FALSE	0	Experiment 1
Q13308	Beta_10h	Beta_10h.3	20732.9024822928	12	4	0	FALSE	0	Experiment 1
Q13308	Beta_24h	Beta_24h.1	16201.8883605803	12	4	0	FALSE	0	Experiment 1
Q13308	Beta_24h	Beta_24h.2	17703.4489976986	12	4	0	FALSE	0	Experiment 1
Q13308	Beta_24h	Beta_24h.3	18863.9429814521	12	4	0	FALSE	0	Experiment 1
Q13308	Delta_10h	Delta_10h.1	24008.3633464657	12	4	0	FALSE	0	Experiment 1
Q13308	Delta_10h	Delta_10h.2	22161.0400898474	12	4	0	FALSE	0	Experiment 1
Q13308	Delta_10h	Delta_10h.3	22808.0230976587	12	4	0	FALSE	0	Experiment 1
Q13308	Delta_24h	Delta_24h.1	13491.1595412618	12	4	0	FALSE	0	Experiment 1
Q13308	Delta_24h	Delta_24h.2	12574.5780969811	12	4	0	FALSE	0	Experiment 1
Q13308	Delta_24h	Delta_24h.3	14664.9639343519	12	4	0	FALSE	0	Experiment 1
Q13308	Gamma_10h	Gamma_10h.1	18900.7420551648	12	4	0	FALSE	0	Experiment 1
Q13308	Gamma_10h	Gamma_10h.2	24756.5531340529	12	4	0	FALSE	0	Experiment 1
Q13308	Gamma_10h	Gamma_10h.3	24881.0053024697	12	4	0	FALSE	0	Experiment 1
Q13308	Gamma_24h	Gamma_24h.1	19685.517849987	12	4	0	FALSE	0	Experiment 1
Q13308	Gamma_24h	Gamma_24h.2	19760.2706810931	12	4	0	FALSE	0	Experiment 1
Q13308	Gamma_24h	Gamma_24h.3	15428.9157879128	12	4	0	FALSE	0	Experiment 1
Q13308	IC19_10h	IC19_10h.1	24306.6211013576	12	4	0	FALSE	0	Experiment 1
Q13308	IC19_10h	IC19_10h.2	23012.5118928738	12	4	0	FALSE	0	Experiment 1
Q13308	IC19_10h	IC19_10h.3	18903.5255115241	12	4	0	FALSE	0	Experiment 1
Q13308	IC19_24h	IC19_24h.1	15379.5541330622	12	4	0	FALSE	0	Experiment 1
Q13308	IC19_24h	IC19_24h.2	15403.9127715082	12	4	0	FALSE	0	Experiment 1
Q13308	IC19_24h	IC19_24h.3	15939.8183116799	12	4	0	FALSE	0	Experiment 1
Q13308	Mock_10h	Mock_10h.1	23087.8097484454	12	4	0	FALSE	0	Experiment 1
Q13308	Mock_10h	Mock_10h.2	17933.0967592366	12	4	0	FALSE	0	Experiment 1
Q13308	Mock_10h	Mock_10h.3	22236.2499198742	12	4	0	FALSE	0	Experiment 1
Q13308	Mock_24h	Mock_24h.1	25585.7610707065	12	4	0	FALSE	0	Experiment 1
Q13308	Mock_24h	Mock_24h.2	20893.733213827	12	4	0	FALSE	0	Experiment 1
Q13308	Mock_24h	Mock_24h.3	22822.703764495	12	4	0	FALSE	0	Experiment 1
Q13308	VIC_10h	VIC_10h.1	22636.8783655522	12	4	0	FALSE	0	Experiment 1
Q13308	VIC_10h	VIC_10h.2	20789.7182583936	12	4	0	FALSE	0	Experiment 1
Q13308	VIC_10h	VIC_10h.3	24693.1827134557	12	4	0	FALSE	0	Experiment 1
Q13308	VIC_24h	VIC_24h.1	18299.8635321581	12	4	0	FALSE	0	Experiment 1
Q13308	VIC_24h	VIC_24h.2	15125.862401291	12	4	0	FALSE	0	Experiment 1
Q13308	VIC_24h	VIC_24h.3	20487.9393612313	12	4	0	FALSE	0	Experiment 1
Q13310	Alpha_10h	Alpha_10h.1	39484.4789274589	60	19	0.05	FALSE	0	Experiment 1
Q13310	Alpha_10h	Alpha_10h.2	34939.0400328472	60	20	0	FALSE	0	Experiment 1
Q13310	Alpha_10h	Alpha_10h.3	35374.2599055756	60	19	0.05	FALSE	0	Experiment 1
Q13310	Alpha_24h	Alpha_24h.1	35145.8326775022	60	20	0	FALSE	0	Experiment 1
Q13310	Alpha_24h	Alpha_24h.2	35931.0815470669	60	20	0	FALSE	0	Experiment 1
Q13310	Alpha_24h	Alpha_24h.3	35858.4332470735	60	20	0	FALSE	0	Experiment 1
Q13310	Beta_10h	Beta_10h.1	34108.0443305978	60	20	0	FALSE	0	Experiment 1
Q13310	Beta_10h	Beta_10h.2	34859.5249490489	60	20	0	FALSE	0	Experiment 1
Q13310	Beta_10h	Beta_10h.3	32406.5845704804	60	20	0	FALSE	0	Experiment 1
Q13310	Beta_24h	Beta_24h.1	36412.757907467	60	20	0	FALSE	0	Experiment 1
Q13310	Beta_24h	Beta_24h.2	35975.6952322658	60	20	0	FALSE	0	Experiment 1
Q13310	Beta_24h	Beta_24h.3	38692.3836464849	60	20	0	FALSE	0	Experiment 1
Q13310	Delta_10h	Delta_10h.1	35344.4465522682	60	20	0	FALSE	0	Experiment 1
Q13310	Delta_10h	Delta_10h.2	33394.9979755561	60	20	0	FALSE	0	Experiment 1
Q13310	Delta_10h	Delta_10h.3	35643.4345364664	60	19	0.05	FALSE	0	Experiment 1
Q13310	Delta_24h	Delta_24h.1	36236.360617227	60	20	0	FALSE	0	Experiment 1
Q13310	Delta_24h	Delta_24h.2	39563.8326315496	60	19	0.05	FALSE	0	Experiment 1
Q13310	Delta_24h	Delta_24h.3	34529.0263213054	60	19	0.05	FALSE	0	Experiment 1
Q13310	Gamma_10h	Gamma_10h.1	31271.3842760332	60	19	0.05	FALSE	0	Experiment 1
Q13310	Gamma_10h	Gamma_10h.2	36023.2961653635	60	20	0	FALSE	0	Experiment 1
Q13310	Gamma_10h	Gamma_10h.3	35009.8524924654	60	20	0	FALSE	0	Experiment 1
Q13310	Gamma_24h	Gamma_24h.1	35148.3167624968	60	20	0	FALSE	0	Experiment 1
Q13310	Gamma_24h	Gamma_24h.2	37037.3565262881	60	20	0	FALSE	0	Experiment 1
Q13310	Gamma_24h	Gamma_24h.3	34771.295074629	60	20	0	FALSE	0	Experiment 1
Q13310	IC19_10h	IC19_10h.1	35843.9846187863	60	20	0	FALSE	0	Experiment 1
Q13310	IC19_10h	IC19_10h.2	34318.8253706899	60	20	0	FALSE	0	Experiment 1
Q13310	IC19_10h	IC19_10h.3	30722.5992000044	60	19	0.05	FALSE	0	Experiment 1
Q13310	IC19_24h	IC19_24h.1	35359.2613546901	60	20	0	FALSE	0	Experiment 1
Q13310	IC19_24h	IC19_24h.2	35506.303058018	60	20	0	FALSE	0	Experiment 1
Q13310	IC19_24h	IC19_24h.3	35205.976241678	60	20	0	FALSE	0	Experiment 1
Q13310	Mock_10h	Mock_10h.1	35567.1588900473	60	20	0	FALSE	0	Experiment 1
Q13310	Mock_10h	Mock_10h.2	36997.1347454763	60	20	0	FALSE	0	Experiment 1
Q13310	Mock_10h	Mock_10h.3	35045.9107543381	60	20	0	FALSE	0	Experiment 1
Q13310	Mock_24h	Mock_24h.1	38876.3484461043	60	20	0	FALSE	0	Experiment 1
Q13310	Mock_24h	Mock_24h.2	36410.6844497156	60	20	0	FALSE	0	Experiment 1
Q13310	Mock_24h	Mock_24h.3	38502.3962311428	60	20	0	FALSE	0	Experiment 1
Q13310	VIC_10h	VIC_10h.1	34473.1919116435	60	20	0	FALSE	0	Experiment 1
Q13310	VIC_10h	VIC_10h.2	35896.7500991346	60	20	0	FALSE	0	Experiment 1
Q13310	VIC_10h	VIC_10h.3	33496.0762443842	60	20	0	FALSE	0	Experiment 1
Q13310	VIC_24h	VIC_24h.1	36283.8309313165	60	20	0	FALSE	0	Experiment 1
Q13310	VIC_24h	VIC_24h.2	38558.0215146148	60	19	0.05	FALSE	0	Experiment 1
Q13310	VIC_24h	VIC_24h.3	36421.8269613156	60	20	0	FALSE	0	Experiment 1
Q13325	Alpha_10h	Alpha_10h.1	7505.65248282048	24	8	0	FALSE	0	Experiment 1
Q13325	Alpha_10h	Alpha_10h.2	6656.60399229136	24	8	0	FALSE	0	Experiment 1
Q13325	Alpha_10h	Alpha_10h.3	6558.42443723382	24	8	0	FALSE	0	Experiment 1
Q13325	Alpha_24h	Alpha_24h.1	11973.6572959046	24	8	0	FALSE	0	Experiment 1
Q13325	Alpha_24h	Alpha_24h.2	10055.3834963821	24	8	0	FALSE	0	Experiment 1
Q13325	Alpha_24h	Alpha_24h.3	10580.258022765	24	8	0	FALSE	0	Experiment 1
Q13325	Beta_10h	Beta_10h.1	8927.93652222706	24	8	0	FALSE	0	Experiment 1
Q13325	Beta_10h	Beta_10h.2	7685.26544761358	24	8	0	FALSE	0	Experiment 1
Q13325	Beta_10h	Beta_10h.3	6733.5028425639	24	8	0	FALSE	0	Experiment 1
Q13325	Beta_24h	Beta_24h.1	11348.0789277802	24	8	0	FALSE	0	Experiment 1
Q13325	Beta_24h	Beta_24h.2	12746.9170559931	24	8	0	FALSE	0	Experiment 1
Q13325	Beta_24h	Beta_24h.3	12263.0240634378	24	8	0	FALSE	0	Experiment 1
Q13325	Delta_10h	Delta_10h.1	8074.81342332552	24	8	0	FALSE	0	Experiment 1
Q13325	Delta_10h	Delta_10h.2	7159.12817215406	24	8	0	FALSE	0	Experiment 1
Q13325	Delta_10h	Delta_10h.3	7149.45245692621	24	8	0	FALSE	0	Experiment 1
Q13325	Delta_24h	Delta_24h.1	15914.4540724568	24	8	0	FALSE	0	Experiment 1
Q13325	Delta_24h	Delta_24h.2	10388.7923571285	24	8	0	FALSE	0	Experiment 1
Q13325	Delta_24h	Delta_24h.3	12987.5468651651	24	8	0	FALSE	0	Experiment 1
Q13325	Gamma_10h	Gamma_10h.1	6232.74742807733	24	7	0.125	FALSE	0	Experiment 1
Q13325	Gamma_10h	Gamma_10h.2	6159.90388296148	24	8	0	FALSE	0	Experiment 1
Q13325	Gamma_10h	Gamma_10h.3	7757.06566738646	24	8	0	FALSE	0	Experiment 1
Q13325	Gamma_24h	Gamma_24h.1	11392.2026719138	24	8	0	FALSE	0	Experiment 1
Q13325	Gamma_24h	Gamma_24h.2	10891.533429069	24	8	0	FALSE	0	Experiment 1
Q13325	Gamma_24h	Gamma_24h.3	12390.9403762384	24	8	0	FALSE	0	Experiment 1
Q13325	IC19_10h	IC19_10h.1	9227.90197965202	24	8	0	FALSE	0	Experiment 1
Q13325	IC19_10h	IC19_10h.2	7778.29554755773	24	8	0	FALSE	0	Experiment 1
Q13325	IC19_10h	IC19_10h.3	4559.52805563372	24	8	0	FALSE	0	Experiment 1
Q13325	IC19_24h	IC19_24h.1	16604.0054402608	24	8	0	FALSE	0	Experiment 1
Q13325	IC19_24h	IC19_24h.2	11413.0516879112	24	8	0	FALSE	0	Experiment 1
Q13325	IC19_24h	IC19_24h.3	15749.3081223537	24	8	0	FALSE	0	Experiment 1
Q13325	Mock_10h	Mock_10h.1	10040.345795843	24	8	0	FALSE	0	Experiment 1
Q13325	Mock_10h	Mock_10h.2	8040.76871244617	24	8	0	FALSE	0	Experiment 1
Q13325	Mock_10h	Mock_10h.3	7956.31836145158	24	8	0	FALSE	0	Experiment 1
Q13325	Mock_24h	Mock_24h.1	8493.24727833427	24	8	0	FALSE	0	Experiment 1
Q13325	Mock_24h	Mock_24h.2	7971.35798179488	24	8	0	FALSE	0	Experiment 1
Q13325	Mock_24h	Mock_24h.3	7459.19458901183	24	8	0	FALSE	0	Experiment 1
Q13325	VIC_10h	VIC_10h.1	7194.48688648355	24	8	0	FALSE	0	Experiment 1
Q13325	VIC_10h	VIC_10h.2	5696.57306230878	24	8	0	FALSE	0	Experiment 1
Q13325	VIC_10h	VIC_10h.3	6774.71139549647	24	8	0	FALSE	0	Experiment 1
Q13325	VIC_24h	VIC_24h.1	12869.223277663	24	8	0	FALSE	0	Experiment 1
Q13325	VIC_24h	VIC_24h.2	9613.58568164339	24	8	0	FALSE	0	Experiment 1
Q13325	VIC_24h	VIC_24h.3	12415.9075830951	24	8	0	FALSE	0	Experiment 1
Q13330	Alpha_10h	Alpha_10h.1	13060.2716373417	27	9	0	FALSE	0	Experiment 1
Q13330	Alpha_10h	Alpha_10h.2	13574.33431858	27	8	0.111111111111111	FALSE	0	Experiment 1
Q13330	Alpha_10h	Alpha_10h.3	11279.6786283378	27	9	0	FALSE	0	Experiment 1
Q13330	Alpha_24h	Alpha_24h.1	14141.6298055596	27	9	0	FALSE	0	Experiment 1
Q13330	Alpha_24h	Alpha_24h.2	11246.4478411646	27	8	0.111111111111111	FALSE	0	Experiment 1
Q13330	Alpha_24h	Alpha_24h.3	12772.8051127878	27	9	0	FALSE	0	Experiment 1
Q13330	Beta_10h	Beta_10h.1	9953.12654575957	27	8	0.111111111111111	FALSE	0	Experiment 1
Q13330	Beta_10h	Beta_10h.2	11567.5495347419	27	8	0.111111111111111	FALSE	0	Experiment 1
Q13330	Beta_10h	Beta_10h.3	10771.7464767852	27	9	0	FALSE	0	Experiment 1
Q13330	Beta_24h	Beta_24h.1	11921.1754736441	27	9	0	FALSE	0	Experiment 1
Q13330	Beta_24h	Beta_24h.2	11732.5758666942	27	7	0.222222222222222	FALSE	0	Experiment 1
Q13330	Beta_24h	Beta_24h.3	13274.114563187	27	9	0	FALSE	0	Experiment 1
Q13330	Delta_10h	Delta_10h.1	12640.7965851375	27	8	0.111111111111111	FALSE	0	Experiment 1
Q13330	Delta_10h	Delta_10h.2	10301.7897262844	27	9	0	FALSE	0	Experiment 1
Q13330	Delta_10h	Delta_10h.3	10236.4219946146	27	9	0	FALSE	0	Experiment 1
Q13330	Delta_24h	Delta_24h.1	12069.9992820322	27	9	0	FALSE	0	Experiment 1
Q13330	Delta_24h	Delta_24h.2	11227.1765110125	27	8	0.111111111111111	FALSE	0	Experiment 1
Q13330	Delta_24h	Delta_24h.3	10425.9152593787	27	9	0	FALSE	0	Experiment 1
Q13330	Gamma_10h	Gamma_10h.1	7523.77117137084	27	9	0	FALSE	0	Experiment 1
Q13330	Gamma_10h	Gamma_10h.2	12200.874842676	27	9	0	FALSE	0	Experiment 1
Q13330	Gamma_10h	Gamma_10h.3	12483.3180719309	27	9	0	FALSE	0	Experiment 1
Q13330	Gamma_24h	Gamma_24h.1	9768.32641682011	27	9	0	FALSE	0	Experiment 1
Q13330	Gamma_24h	Gamma_24h.2	12581.5318719053	27	9	0	FALSE	0	Experiment 1
Q13330	Gamma_24h	Gamma_24h.3	11789.3312918579	27	8	0.111111111111111	FALSE	0	Experiment 1
Q13330	IC19_10h	IC19_10h.1	11337.352149714	27	8	0.111111111111111	FALSE	0	Experiment 1
Q13330	IC19_10h	IC19_10h.2	13856.9816762398	27	9	0	FALSE	0	Experiment 1
Q13330	IC19_10h	IC19_10h.3	7288.61349384489	27	7	0.222222222222222	FALSE	0	Experiment 1
Q13330	IC19_24h	IC19_24h.1	11691.5468080446	27	8	0.111111111111111	FALSE	0	Experiment 1
Q13330	IC19_24h	IC19_24h.2	10813.3780209503	27	9	0	FALSE	0	Experiment 1
Q13330	IC19_24h	IC19_24h.3	12301.331072244	27	8	0.111111111111111	FALSE	0	Experiment 1
Q13330	Mock_10h	Mock_10h.1	14384.4939199771	27	9	0	FALSE	0	Experiment 1
Q13330	Mock_10h	Mock_10h.2	11644.598680534	27	9	0	FALSE	0	Experiment 1
Q13330	Mock_10h	Mock_10h.3	9794.69718171508	27	9	0	FALSE	0	Experiment 1
Q13330	Mock_24h	Mock_24h.1	13426.6664613433	27	8	0.111111111111111	FALSE	0	Experiment 1
Q13330	Mock_24h	Mock_24h.2	11527.6989785716	27	9	0	FALSE	0	Experiment 1
Q13330	Mock_24h	Mock_24h.3	13126.2036418917	27	9	0	FALSE	0	Experiment 1
Q13330	VIC_10h	VIC_10h.1	13039.2998661679	27	8	0.111111111111111	FALSE	0	Experiment 1
Q13330	VIC_10h	VIC_10h.2	9948.26144223535	27	9	0	FALSE	0	Experiment 1
Q13330	VIC_10h	VIC_10h.3	10902.7843378642	27	8	0.111111111111111	FALSE	0	Experiment 1
Q13330	VIC_24h	VIC_24h.1	9912.29267846524	27	8	0.111111111111111	FALSE	0	Experiment 1
Q13330	VIC_24h	VIC_24h.2	18184.7233557448	27	9	0	FALSE	0	Experiment 1
Q13330	VIC_24h	VIC_24h.3	12796.5732577144	27	9	0	FALSE	0	Experiment 1
Q13347	Alpha_10h	Alpha_10h.1	65117.3614441225	75	25	0	FALSE	0	Experiment 1
Q13347	Alpha_10h	Alpha_10h.2	57746.2098518609	75	25	0	FALSE	0	Experiment 1
Q13347	Alpha_10h	Alpha_10h.3	59015.9031997236	75	25	0	FALSE	0	Experiment 1
Q13347	Alpha_24h	Alpha_24h.1	60490.2947665883	75	25	0	FALSE	0	Experiment 1
Q13347	Alpha_24h	Alpha_24h.2	60694.4190465021	75	25	0	FALSE	0	Experiment 1
Q13347	Alpha_24h	Alpha_24h.3	57755.6777019982	75	25	0	FALSE	0	Experiment 1
Q13347	Beta_10h	Beta_10h.1	61625.9857113009	75	25	0	FALSE	0	Experiment 1
Q13347	Beta_10h	Beta_10h.2	61309.3343291744	75	25	0	FALSE	0	Experiment 1
Q13347	Beta_10h	Beta_10h.3	63142.7049099025	75	25	0	FALSE	0	Experiment 1
Q13347	Beta_24h	Beta_24h.1	58575.0534162288	75	25	0	FALSE	0	Experiment 1
Q13347	Beta_24h	Beta_24h.2	58381.2459609677	75	25	0	FALSE	0	Experiment 1
Q13347	Beta_24h	Beta_24h.3	59445.586662334	75	25	0	FALSE	0	Experiment 1
Q13347	Delta_10h	Delta_10h.1	58226.293410046	75	25	0	FALSE	0	Experiment 1
Q13347	Delta_10h	Delta_10h.2	59054.7189599844	75	25	0	FALSE	0	Experiment 1
Q13347	Delta_10h	Delta_10h.3	58901.7579836956	75	25	0	FALSE	0	Experiment 1
Q13347	Delta_24h	Delta_24h.1	59162.1301091198	75	24	0.04	FALSE	0	Experiment 1
Q13347	Delta_24h	Delta_24h.2	64101.6043191351	75	25	0	FALSE	0	Experiment 1
Q13347	Delta_24h	Delta_24h.3	54495.666951475	75	25	0	FALSE	0	Experiment 1
Q13347	Gamma_10h	Gamma_10h.1	54516.4713562869	75	25	0	FALSE	0	Experiment 1
Q13347	Gamma_10h	Gamma_10h.2	58619.0300470218	75	25	0	FALSE	0	Experiment 1
Q13347	Gamma_10h	Gamma_10h.3	60029.1404195714	75	25	0	FALSE	0	Experiment 1
Q13347	Gamma_24h	Gamma_24h.1	56111.2098270045	75	25	0	FALSE	0	Experiment 1
Q13347	Gamma_24h	Gamma_24h.2	57833.5287853389	75	25	0	FALSE	0	Experiment 1
Q13347	Gamma_24h	Gamma_24h.3	57537.0573599896	75	25	0	FALSE	0	Experiment 1
Q13347	IC19_10h	IC19_10h.1	56389.4885388277	75	25	0	FALSE	0	Experiment 1
Q13347	IC19_10h	IC19_10h.2	59125.7874793149	75	25	0	FALSE	0	Experiment 1
Q13347	IC19_10h	IC19_10h.3	56239.2422865427	75	25	0	FALSE	0	Experiment 1
Q13347	IC19_24h	IC19_24h.1	59610.2727644688	75	25	0	FALSE	0	Experiment 1
Q13347	IC19_24h	IC19_24h.2	60420.098778405	75	25	0	FALSE	0	Experiment 1
Q13347	IC19_24h	IC19_24h.3	59105.8252556252	75	25	0	FALSE	0	Experiment 1
Q13347	Mock_10h	Mock_10h.1	59167.5317045368	75	25	0	FALSE	0	Experiment 1
Q13347	Mock_10h	Mock_10h.2	61740.5543410309	75	25	0	FALSE	0	Experiment 1
Q13347	Mock_10h	Mock_10h.3	61744.6491383396	75	25	0	FALSE	0	Experiment 1
Q13347	Mock_24h	Mock_24h.1	61450.9299455126	75	25	0	FALSE	0	Experiment 1
Q13347	Mock_24h	Mock_24h.2	58738.8311712374	75	25	0	FALSE	0	Experiment 1
Q13347	Mock_24h	Mock_24h.3	63339.5936433615	75	25	0	FALSE	0	Experiment 1
Q13347	VIC_10h	VIC_10h.1	59682.7551467233	75	25	0	FALSE	0	Experiment 1
Q13347	VIC_10h	VIC_10h.2	62086.4246301538	75	25	0	FALSE	0	Experiment 1
Q13347	VIC_10h	VIC_10h.3	57244.1494030969	75	25	0	FALSE	0	Experiment 1
Q13347	VIC_24h	VIC_24h.1	59752.1045188782	75	25	0	FALSE	0	Experiment 1
Q13347	VIC_24h	VIC_24h.2	57276.7926353312	75	25	0	FALSE	0	Experiment 1
Q13347	VIC_24h	VIC_24h.3	65235.8936651452	75	25	0	FALSE	0	Experiment 1
Q13362	Alpha_10h	Alpha_10h.1	16212.6313888447	30	10	0	FALSE	0	Experiment 1
Q13362	Alpha_10h	Alpha_10h.2	16706.29197167	30	10	0	FALSE	0	Experiment 1
Q13362	Alpha_10h	Alpha_10h.3	15664.2444590992	30	10	0	FALSE	0	Experiment 1
Q13362	Alpha_24h	Alpha_24h.1	14827.1779148952	30	10	0	FALSE	0	Experiment 1
Q13362	Alpha_24h	Alpha_24h.2	15377.856014804	30	10	0	FALSE	0	Experiment 1
Q13362	Alpha_24h	Alpha_24h.3	18287.3115414308	30	10	0	FALSE	0	Experiment 1
Q13362	Beta_10h	Beta_10h.1	15180.8427659094	30	10	0	FALSE	0	Experiment 1
Q13362	Beta_10h	Beta_10h.2	15077.8706615517	30	10	0	FALSE	0	Experiment 1
Q13362	Beta_10h	Beta_10h.3	15736.5180571141	30	10	0	FALSE	0	Experiment 1
Q13362	Beta_24h	Beta_24h.1	17094.1427394842	30	10	0	FALSE	0	Experiment 1
Q13362	Beta_24h	Beta_24h.2	14214.2505126343	30	10	0	FALSE	0	Experiment 1
Q13362	Beta_24h	Beta_24h.3	16156.2201529534	30	10	0	FALSE	0	Experiment 1
Q13362	Delta_10h	Delta_10h.1	15821.9357344867	30	10	0	FALSE	0	Experiment 1
Q13362	Delta_10h	Delta_10h.2	15236.4417106758	30	10	0	FALSE	0	Experiment 1
Q13362	Delta_10h	Delta_10h.3	16431.9584307972	30	10	0	FALSE	0	Experiment 1
Q13362	Delta_24h	Delta_24h.1	14935.2506411848	30	10	0	FALSE	0	Experiment 1
Q13362	Delta_24h	Delta_24h.2	14052.6509016161	30	10	0	FALSE	0	Experiment 1
Q13362	Delta_24h	Delta_24h.3	14807.0297019927	30	10	0	FALSE	0	Experiment 1
Q13362	Gamma_10h	Gamma_10h.1	15756.1761256488	30	10	0	FALSE	0	Experiment 1
Q13362	Gamma_10h	Gamma_10h.2	14792.4105754218	30	10	0	FALSE	0	Experiment 1
Q13362	Gamma_10h	Gamma_10h.3	15162.6178829873	30	10	0	FALSE	0	Experiment 1
Q13362	Gamma_24h	Gamma_24h.1	17216.6167776268	30	10	0	FALSE	0	Experiment 1
Q13362	Gamma_24h	Gamma_24h.2	17325.9065222696	30	10	0	FALSE	0	Experiment 1
Q13362	Gamma_24h	Gamma_24h.3	16724.0556149187	30	10	0	FALSE	0	Experiment 1
Q13362	IC19_10h	IC19_10h.1	14956.3377615231	30	10	0	FALSE	0	Experiment 1
Q13362	IC19_10h	IC19_10h.2	16073.8063090805	30	10	0	FALSE	0	Experiment 1
Q13362	IC19_10h	IC19_10h.3	18385.9282129616	30	10	0	FALSE	0	Experiment 1
Q13362	IC19_24h	IC19_24h.1	14191.568946252	30	10	0	FALSE	0	Experiment 1
Q13362	IC19_24h	IC19_24h.2	15741.7217434123	30	10	0	FALSE	0	Experiment 1
Q13362	IC19_24h	IC19_24h.3	15974.8437088163	30	10	0	FALSE	0	Experiment 1
Q13362	Mock_10h	Mock_10h.1	14871.2717490928	30	10	0	FALSE	0	Experiment 1
Q13362	Mock_10h	Mock_10h.2	15178.7264003936	30	10	0	FALSE	0	Experiment 1
Q13362	Mock_10h	Mock_10h.3	14414.385161359	30	10	0	FALSE	0	Experiment 1
Q13362	Mock_24h	Mock_24h.1	15454.7405183947	30	10	0	FALSE	0	Experiment 1
Q13362	Mock_24h	Mock_24h.2	16030.8105373194	30	10	0	FALSE	0	Experiment 1
Q13362	Mock_24h	Mock_24h.3	15024.147507005	30	10	0	FALSE	0	Experiment 1
Q13362	VIC_10h	VIC_10h.1	15778.5220879336	30	10	0	FALSE	0	Experiment 1
Q13362	VIC_10h	VIC_10h.2	15497.4501191993	30	10	0	FALSE	0	Experiment 1
Q13362	VIC_10h	VIC_10h.3	15864.2347576998	30	10	0	FALSE	0	Experiment 1
Q13362	VIC_24h	VIC_24h.1	16614.5596943299	30	10	0	FALSE	0	Experiment 1
Q13362	VIC_24h	VIC_24h.2	15105.9199512847	30	10	0	FALSE	0	Experiment 1
Q13362	VIC_24h	VIC_24h.3	15735.8132911993	30	10	0	FALSE	0	Experiment 1
Q13363	Alpha_10h	Alpha_10h.1	15959.7855559296	30	10	0	FALSE	0	Experiment 1
Q13363	Alpha_10h	Alpha_10h.2	14898.555260752	30	10	0	FALSE	0	Experiment 1
Q13363	Alpha_10h	Alpha_10h.3	15404.8191202999	30	10	0	FALSE	0	Experiment 1
Q13363	Alpha_24h	Alpha_24h.1	14171.1369773636	30	10	0	FALSE	0	Experiment 1
Q13363	Alpha_24h	Alpha_24h.2	13150.8993828736	30	10	0	FALSE	0	Experiment 1
Q13363	Alpha_24h	Alpha_24h.3	13057.4172010298	30	10	0	FALSE	0	Experiment 1
Q13363	Beta_10h	Beta_10h.1	13436.6350236514	30	10	0	FALSE	0	Experiment 1
Q13363	Beta_10h	Beta_10h.2	14299.4161401919	30	10	0	FALSE	0	Experiment 1
Q13363	Beta_10h	Beta_10h.3	14254.8805455335	30	10	0	FALSE	0	Experiment 1
Q13363	Beta_24h	Beta_24h.1	14498.6320191779	30	10	0	FALSE	0	Experiment 1
Q13363	Beta_24h	Beta_24h.2	15026.1635593594	30	10	0	FALSE	0	Experiment 1
Q13363	Beta_24h	Beta_24h.3	14287.8277315137	30	10	0	FALSE	0	Experiment 1
Q13363	Delta_10h	Delta_10h.1	15899.5686261785	30	10	0	FALSE	0	Experiment 1
Q13363	Delta_10h	Delta_10h.2	14157.2004698729	30	10	0	FALSE	0	Experiment 1
Q13363	Delta_10h	Delta_10h.3	15442.7201304965	30	10	0	FALSE	0	Experiment 1
Q13363	Delta_24h	Delta_24h.1	10955.810639138	30	9	0.1	FALSE	0	Experiment 1
Q13363	Delta_24h	Delta_24h.2	10946.6071708629	30	10	0	FALSE	0	Experiment 1
Q13363	Delta_24h	Delta_24h.3	11912.1726934493	30	10	0	FALSE	0	Experiment 1
Q13363	Gamma_10h	Gamma_10h.1	14690.7640045526	30	10	0	FALSE	0	Experiment 1
Q13363	Gamma_10h	Gamma_10h.2	14211.6482482472	30	10	0	FALSE	0	Experiment 1
Q13363	Gamma_10h	Gamma_10h.3	15563.2598460476	30	10	0	FALSE	0	Experiment 1
Q13363	Gamma_24h	Gamma_24h.1	15550.8488921299	30	10	0	FALSE	0	Experiment 1
Q13363	Gamma_24h	Gamma_24h.2	15363.1743106817	30	10	0	FALSE	0	Experiment 1
Q13363	Gamma_24h	Gamma_24h.3	12844.2009517977	30	10	0	FALSE	0	Experiment 1
Q13363	IC19_10h	IC19_10h.1	14953.6655702495	30	10	0	FALSE	0	Experiment 1
Q13363	IC19_10h	IC19_10h.2	15419.1685195542	30	10	0	FALSE	0	Experiment 1
Q13363	IC19_10h	IC19_10h.3	16061.6801811359	30	10	0	FALSE	0	Experiment 1
Q13363	IC19_24h	IC19_24h.1	13360.8015598386	30	10	0	FALSE	0	Experiment 1
Q13363	IC19_24h	IC19_24h.2	14557.143859374	30	10	0	FALSE	0	Experiment 1
Q13363	IC19_24h	IC19_24h.3	13829.2810062842	30	10	0	FALSE	0	Experiment 1
Q13363	Mock_10h	Mock_10h.1	15691.3061142004	30	10	0	FALSE	0	Experiment 1
Q13363	Mock_10h	Mock_10h.2	14623.5462427527	30	10	0	FALSE	0	Experiment 1
Q13363	Mock_10h	Mock_10h.3	13658.8128179147	30	10	0	FALSE	0	Experiment 1
Q13363	Mock_24h	Mock_24h.1	14481.6832807383	30	10	0	FALSE	0	Experiment 1
Q13363	Mock_24h	Mock_24h.2	14090.910335953	30	10	0	FALSE	0	Experiment 1
Q13363	Mock_24h	Mock_24h.3	13878.6001524187	30	10	0	FALSE	0	Experiment 1
Q13363	VIC_10h	VIC_10h.1	14958.8940165992	30	10	0	FALSE	0	Experiment 1
Q13363	VIC_10h	VIC_10h.2	13681.0377947889	30	10	0	FALSE	0	Experiment 1
Q13363	VIC_10h	VIC_10h.3	13768.8972337017	30	10	0	FALSE	0	Experiment 1
Q13363	VIC_24h	VIC_24h.1	14209.4808622018	30	10	0	FALSE	0	Experiment 1
Q13363	VIC_24h	VIC_24h.2	14267.1312896662	30	10	0	FALSE	0	Experiment 1
Q13363	VIC_24h	VIC_24h.3	15166.7166463341	30	10	0	FALSE	0	Experiment 1
Q13404	Alpha_10h	Alpha_10h.1	129794.561105708	36	12	0	FALSE	0	Experiment 1
Q13404	Alpha_10h	Alpha_10h.2	121093.274151345	36	12	0	FALSE	0	Experiment 1
Q13404	Alpha_10h	Alpha_10h.3	114459.511430441	36	12	0	FALSE	0	Experiment 1
Q13404	Alpha_24h	Alpha_24h.1	123291.291627059	36	12	0	FALSE	0	Experiment 1
Q13404	Alpha_24h	Alpha_24h.2	119643.037788416	36	12	0	FALSE	0	Experiment 1
Q13404	Alpha_24h	Alpha_24h.3	122807.617402002	36	12	0	FALSE	0	Experiment 1
Q13404	Beta_10h	Beta_10h.1	116877.86559259	36	12	0	FALSE	0	Experiment 1
Q13404	Beta_10h	Beta_10h.2	123586.575029473	36	12	0	FALSE	0	Experiment 1
Q13404	Beta_10h	Beta_10h.3	125113.05642399	36	12	0	FALSE	0	Experiment 1
Q13404	Beta_24h	Beta_24h.1	122505.214487504	36	12	0	FALSE	0	Experiment 1
Q13404	Beta_24h	Beta_24h.2	119908.626009077	36	12	0	FALSE	0	Experiment 1
Q13404	Beta_24h	Beta_24h.3	129938.498998148	36	12	0	FALSE	0	Experiment 1
Q13404	Delta_10h	Delta_10h.1	125014.150089081	36	12	0	FALSE	0	Experiment 1
Q13404	Delta_10h	Delta_10h.2	115972.844886606	36	12	0	FALSE	0	Experiment 1
Q13404	Delta_10h	Delta_10h.3	119960.552721654	36	12	0	FALSE	0	Experiment 1
Q13404	Delta_24h	Delta_24h.1	124080.069976499	36	12	0	FALSE	0	Experiment 1
Q13404	Delta_24h	Delta_24h.2	130102.759244866	36	12	0	FALSE	0	Experiment 1
Q13404	Delta_24h	Delta_24h.3	123262.925408041	36	11	0.0833333333333334	FALSE	0	Experiment 1
Q13404	Gamma_10h	Gamma_10h.1	113067.977897685	36	12	0	FALSE	0	Experiment 1
Q13404	Gamma_10h	Gamma_10h.2	117336.006452942	36	12	0	FALSE	0	Experiment 1
Q13404	Gamma_10h	Gamma_10h.3	121575.961447822	36	12	0	FALSE	0	Experiment 1
Q13404	Gamma_24h	Gamma_24h.1	129163.526470877	36	12	0	FALSE	0	Experiment 1
Q13404	Gamma_24h	Gamma_24h.2	122467.32771674	36	12	0	FALSE	0	Experiment 1
Q13404	Gamma_24h	Gamma_24h.3	125987.011768365	36	12	0	FALSE	0	Experiment 1
Q13404	IC19_10h	IC19_10h.1	109275.872049919	36	12	0	FALSE	0	Experiment 1
Q13404	IC19_10h	IC19_10h.2	113234.996928692	36	12	0	FALSE	0	Experiment 1
Q13404	IC19_10h	IC19_10h.3	105836.59545181	36	12	0	FALSE	0	Experiment 1
Q13404	IC19_24h	IC19_24h.1	126722.864047011	36	12	0	FALSE	0	Experiment 1
Q13404	IC19_24h	IC19_24h.2	126330.52791378	36	12	0	FALSE	0	Experiment 1
Q13404	IC19_24h	IC19_24h.3	125258.770650206	36	12	0	FALSE	0	Experiment 1
Q13404	Mock_10h	Mock_10h.1	133376.863402757	36	12	0	FALSE	0	Experiment 1
Q13404	Mock_10h	Mock_10h.2	132242.535117978	36	12	0	FALSE	0	Experiment 1
Q13404	Mock_10h	Mock_10h.3	118679.349333528	36	12	0	FALSE	0	Experiment 1
Q13404	Mock_24h	Mock_24h.1	125493.893998042	36	12	0	FALSE	0	Experiment 1
Q13404	Mock_24h	Mock_24h.2	115775.092449503	36	12	0	FALSE	0	Experiment 1
Q13404	Mock_24h	Mock_24h.3	118911.083431973	36	12	0	FALSE	0	Experiment 1
Q13404	VIC_10h	VIC_10h.1	117814.936241804	36	11	0.0833333333333334	FALSE	0	Experiment 1
Q13404	VIC_10h	VIC_10h.2	115855.279812107	36	12	0	FALSE	0	Experiment 1
Q13404	VIC_10h	VIC_10h.3	122880.089140523	36	12	0	FALSE	0	Experiment 1
Q13404	VIC_24h	VIC_24h.1	119944.012480912	36	12	0	FALSE	0	Experiment 1
Q13404	VIC_24h	VIC_24h.2	127852.202722465	36	12	0	FALSE	0	Experiment 1
Q13404	VIC_24h	VIC_24h.3	127784.549832739	36	12	0	FALSE	0	Experiment 1
Q13405	Alpha_10h	Alpha_10h.1	39665.9782473179	21	7	0	FALSE	0	Experiment 1
Q13405	Alpha_10h	Alpha_10h.2	39407.9393398536	21	7	0	FALSE	0	Experiment 1
Q13405	Alpha_10h	Alpha_10h.3	35709.9469061109	21	7	0	FALSE	0	Experiment 1
Q13405	Alpha_24h	Alpha_24h.1	34368.0435793943	21	7	0	FALSE	0	Experiment 1
Q13405	Alpha_24h	Alpha_24h.2	37954.6927790115	21	7	0	FALSE	0	Experiment 1
Q13405	Alpha_24h	Alpha_24h.3	38992.7910636897	21	7	0	FALSE	0	Experiment 1
Q13405	Beta_10h	Beta_10h.1	39831.6238239099	21	7	0	FALSE	0	Experiment 1
Q13405	Beta_10h	Beta_10h.2	39141.4599806185	21	7	0	FALSE	0	Experiment 1
Q13405	Beta_10h	Beta_10h.3	39243.6493116503	21	7	0	FALSE	0	Experiment 1
Q13405	Beta_24h	Beta_24h.1	35211.1105958159	21	7	0	FALSE	0	Experiment 1
Q13405	Beta_24h	Beta_24h.2	35217.5357590156	21	7	0	FALSE	0	Experiment 1
Q13405	Beta_24h	Beta_24h.3	39784.7246649257	21	7	0	FALSE	0	Experiment 1
Q13405	Delta_10h	Delta_10h.1	35866.4351081417	21	7	0	FALSE	0	Experiment 1
Q13405	Delta_10h	Delta_10h.2	38204.9775535396	21	7	0	FALSE	0	Experiment 1
Q13405	Delta_10h	Delta_10h.3	37580.0458481342	21	7	0	FALSE	0	Experiment 1
Q13405	Delta_24h	Delta_24h.1	37751.4323292205	21	7	0	FALSE	0	Experiment 1
Q13405	Delta_24h	Delta_24h.2	33751.1478785712	21	7	0	FALSE	0	Experiment 1
Q13405	Delta_24h	Delta_24h.3	33883.1097816377	21	7	0	FALSE	0	Experiment 1
Q13405	Gamma_10h	Gamma_10h.1	39910.1308750006	21	7	0	FALSE	0	Experiment 1
Q13405	Gamma_10h	Gamma_10h.2	38057.1657117419	21	7	0	FALSE	0	Experiment 1
Q13405	Gamma_10h	Gamma_10h.3	42432.3664063353	21	7	0	FALSE	0	Experiment 1
Q13405	Gamma_24h	Gamma_24h.1	39369.1032385696	21	7	0	FALSE	0	Experiment 1
Q13405	Gamma_24h	Gamma_24h.2	36955.1946747981	21	7	0	FALSE	0	Experiment 1
Q13405	Gamma_24h	Gamma_24h.3	39296.2803455062	21	7	0	FALSE	0	Experiment 1
Q13405	IC19_10h	IC19_10h.1	40049.3558859074	21	7	0	FALSE	0	Experiment 1
Q13405	IC19_10h	IC19_10h.2	44324.2115983558	21	7	0	FALSE	0	Experiment 1
Q13405	IC19_10h	IC19_10h.3	42637.249184747	21	7	0	FALSE	0	Experiment 1
Q13405	IC19_24h	IC19_24h.1	37582.0454518838	21	7	0	FALSE	0	Experiment 1
Q13405	IC19_24h	IC19_24h.2	39618.2883996842	21	7	0	FALSE	0	Experiment 1
Q13405	IC19_24h	IC19_24h.3	38841.4086070724	21	7	0	FALSE	0	Experiment 1
Q13405	Mock_10h	Mock_10h.1	39690.2784439611	21	7	0	FALSE	0	Experiment 1
Q13405	Mock_10h	Mock_10h.2	37873.6287919378	21	7	0	FALSE	0	Experiment 1
Q13405	Mock_10h	Mock_10h.3	41824.1386364666	21	7	0	FALSE	0	Experiment 1
Q13405	Mock_24h	Mock_24h.1	35042.7033894906	21	7	0	FALSE	0	Experiment 1
Q13405	Mock_24h	Mock_24h.2	39563.2871249854	21	7	0	FALSE	0	Experiment 1
Q13405	Mock_24h	Mock_24h.3	39006.3440843438	21	7	0	FALSE	0	Experiment 1
Q13405	VIC_10h	VIC_10h.1	42388.2480825101	21	7	0	FALSE	0	Experiment 1
Q13405	VIC_10h	VIC_10h.2	41639.4951617957	21	7	0	FALSE	0	Experiment 1
Q13405	VIC_10h	VIC_10h.3	40217.1015929284	21	7	0	FALSE	0	Experiment 1
Q13405	VIC_24h	VIC_24h.1	40401.5102987459	21	7	0	FALSE	0	Experiment 1
Q13405	VIC_24h	VIC_24h.2	43677.0347438619	21	7	0	FALSE	0	Experiment 1
Q13405	VIC_24h	VIC_24h.3	40103.4097391632	21	7	0	FALSE	0	Experiment 1
Q13409	Alpha_10h	Alpha_10h.1	39394.5604191438	66	22	0	FALSE	0	Experiment 1
Q13409	Alpha_10h	Alpha_10h.2	38908.0988769124	66	22	0	FALSE	0	Experiment 1
Q13409	Alpha_10h	Alpha_10h.3	39420.3445114736	66	22	0	FALSE	0	Experiment 1
Q13409	Alpha_24h	Alpha_24h.1	37905.3948691921	66	22	0	FALSE	0	Experiment 1
Q13409	Alpha_24h	Alpha_24h.2	37873.3436098149	66	22	0	FALSE	0	Experiment 1
Q13409	Alpha_24h	Alpha_24h.3	38834.7966693178	66	22	0	FALSE	0	Experiment 1
Q13409	Beta_10h	Beta_10h.1	38981.4376188321	66	22	0	FALSE	0	Experiment 1
Q13409	Beta_10h	Beta_10h.2	38988.5801424904	66	22	0	FALSE	0	Experiment 1
Q13409	Beta_10h	Beta_10h.3	39572.189567187	66	22	0	FALSE	0	Experiment 1
Q13409	Beta_24h	Beta_24h.1	37788.7465206605	66	22	0	FALSE	0	Experiment 1
Q13409	Beta_24h	Beta_24h.2	36582.6972146166	66	22	0	FALSE	0	Experiment 1
Q13409	Beta_24h	Beta_24h.3	34867.0416013568	66	22	0	FALSE	0	Experiment 1
Q13409	Delta_10h	Delta_10h.1	39255.5462045975	66	22	0	FALSE	0	Experiment 1
Q13409	Delta_10h	Delta_10h.2	39139.460560434	66	22	0	FALSE	0	Experiment 1
Q13409	Delta_10h	Delta_10h.3	37926.0145686206	66	22	0	FALSE	0	Experiment 1
Q13409	Delta_24h	Delta_24h.1	42694.88768537	66	22	0	FALSE	0	Experiment 1
Q13409	Delta_24h	Delta_24h.2	43444.5162603558	66	22	0	FALSE	0	Experiment 1
Q13409	Delta_24h	Delta_24h.3	40663.5910143535	66	22	0	FALSE	0	Experiment 1
Q13409	Gamma_10h	Gamma_10h.1	35238.0906623632	66	21	0.0454545454545454	FALSE	0	Experiment 1
Q13409	Gamma_10h	Gamma_10h.2	38356.5408363531	66	22	0	FALSE	0	Experiment 1
Q13409	Gamma_10h	Gamma_10h.3	39022.0879429852	66	22	0	FALSE	0	Experiment 1
Q13409	Gamma_24h	Gamma_24h.1	39276.0468164071	66	22	0	FALSE	0	Experiment 1
Q13409	Gamma_24h	Gamma_24h.2	39556.9101238031	66	22	0	FALSE	0	Experiment 1
Q13409	Gamma_24h	Gamma_24h.3	37609.2670583337	66	22	0	FALSE	0	Experiment 1
Q13409	IC19_10h	IC19_10h.1	36222.0996742451	66	22	0	FALSE	0	Experiment 1
Q13409	IC19_10h	IC19_10h.2	37505.7080076589	66	22	0	FALSE	0	Experiment 1
Q13409	IC19_10h	IC19_10h.3	35211.787536489	66	22	0	FALSE	0	Experiment 1
Q13409	IC19_24h	IC19_24h.1	38964.4212540718	66	22	0	FALSE	0	Experiment 1
Q13409	IC19_24h	IC19_24h.2	39374.3934488269	66	22	0	FALSE	0	Experiment 1
Q13409	IC19_24h	IC19_24h.3	37682.3870432021	66	22	0	FALSE	0	Experiment 1
Q13409	Mock_10h	Mock_10h.1	40180.60624891	66	22	0	FALSE	0	Experiment 1
Q13409	Mock_10h	Mock_10h.2	40695.5391024613	66	22	0	FALSE	0	Experiment 1
Q13409	Mock_10h	Mock_10h.3	39108.642473964	66	22	0	FALSE	0	Experiment 1
Q13409	Mock_24h	Mock_24h.1	37902.4926622907	66	22	0	FALSE	0	Experiment 1
Q13409	Mock_24h	Mock_24h.2	35806.6709922785	66	22	0	FALSE	0	Experiment 1
Q13409	Mock_24h	Mock_24h.3	38799.1294593266	66	22	0	FALSE	0	Experiment 1
Q13409	VIC_10h	VIC_10h.1	37144.1059546658	66	22	0	FALSE	0	Experiment 1
Q13409	VIC_10h	VIC_10h.2	37079.7660113991	66	22	0	FALSE	0	Experiment 1
Q13409	VIC_10h	VIC_10h.3	37719.56758369	66	22	0	FALSE	0	Experiment 1
Q13409	VIC_24h	VIC_24h.1	37545.6056796478	66	22	0	FALSE	0	Experiment 1
Q13409	VIC_24h	VIC_24h.2	37634.4760405106	66	22	0	FALSE	0	Experiment 1
Q13409	VIC_24h	VIC_24h.3	40027.7196464046	66	22	0	FALSE	0	Experiment 1
Q13418	Alpha_10h	Alpha_10h.1	18237.8982840032	54	18	0	FALSE	0	Experiment 1
Q13418	Alpha_10h	Alpha_10h.2	18229.8471305153	54	18	0	FALSE	0	Experiment 1
Q13418	Alpha_10h	Alpha_10h.3	18229.7290174701	54	18	0	FALSE	0	Experiment 1
Q13418	Alpha_24h	Alpha_24h.1	17743.0004292766	54	18	0	FALSE	0	Experiment 1
Q13418	Alpha_24h	Alpha_24h.2	17999.8604336022	54	17	0.0555555555555556	FALSE	0	Experiment 1
Q13418	Alpha_24h	Alpha_24h.3	13072.470136671	54	17	0.0555555555555556	FALSE	0	Experiment 1
Q13418	Beta_10h	Beta_10h.1	18220.4866713107	54	18	0	FALSE	0	Experiment 1
Q13418	Beta_10h	Beta_10h.2	16606.3306265777	54	18	0	FALSE	0	Experiment 1
Q13418	Beta_10h	Beta_10h.3	16924.5255398014	54	18	0	FALSE	0	Experiment 1
Q13418	Beta_24h	Beta_24h.1	18173.5997318415	54	18	0	FALSE	0	Experiment 1
Q13418	Beta_24h	Beta_24h.2	15857.5320268656	54	18	0	FALSE	0	Experiment 1
Q13418	Beta_24h	Beta_24h.3	16686.6336271404	54	18	0	FALSE	0	Experiment 1
Q13418	Delta_10h	Delta_10h.1	18792.1815873732	54	17	0.0555555555555556	FALSE	0	Experiment 1
Q13418	Delta_10h	Delta_10h.2	16727.293855132	54	17	0.0555555555555556	FALSE	0	Experiment 1
Q13418	Delta_10h	Delta_10h.3	17809.1452545698	54	17	0.0555555555555556	FALSE	0	Experiment 1
Q13418	Delta_24h	Delta_24h.1	16901.9584118983	54	18	0	FALSE	0	Experiment 1
Q13418	Delta_24h	Delta_24h.2	16226.0761128151	54	18	0	FALSE	0	Experiment 1
Q13418	Delta_24h	Delta_24h.3	18239.3975727277	54	18	0	FALSE	0	Experiment 1
Q13418	Gamma_10h	Gamma_10h.1	19981.7844626714	54	17	0.0555555555555556	FALSE	0	Experiment 1
Q13418	Gamma_10h	Gamma_10h.2	16023.1242207404	54	18	0	FALSE	0	Experiment 1
Q13418	Gamma_10h	Gamma_10h.3	18438.2313653226	54	18	0	FALSE	0	Experiment 1
Q13418	Gamma_24h	Gamma_24h.1	19174.8962485531	54	18	0	FALSE	0	Experiment 1
Q13418	Gamma_24h	Gamma_24h.2	16372.0239246713	54	18	0	FALSE	0	Experiment 1
Q13418	Gamma_24h	Gamma_24h.3	17567.7154222228	54	18	0	FALSE	0	Experiment 1
Q13418	IC19_10h	IC19_10h.1	16872.2199295433	54	18	0	FALSE	0	Experiment 1
Q13418	IC19_10h	IC19_10h.2	17912.4488408664	54	18	0	FALSE	0	Experiment 1
Q13418	IC19_10h	IC19_10h.3	20437.3918062137	54	18	0	FALSE	0	Experiment 1
Q13418	IC19_24h	IC19_24h.1	16260.2611551086	54	18	0	FALSE	0	Experiment 1
Q13418	IC19_24h	IC19_24h.2	17366.8439339416	54	17	0.0555555555555556	FALSE	0	Experiment 1
Q13418	IC19_24h	IC19_24h.3	17875.2075398086	54	18	0	FALSE	0	Experiment 1
Q13418	Mock_10h	Mock_10h.1	18519.107882438	54	18	0	FALSE	0	Experiment 1
Q13418	Mock_10h	Mock_10h.2	17920.0514621227	54	18	0	FALSE	0	Experiment 1
Q13418	Mock_10h	Mock_10h.3	17420.140977141	54	17	0.0555555555555556	FALSE	0	Experiment 1
Q13418	Mock_24h	Mock_24h.1	19268.8609159342	54	17	0.0555555555555556	FALSE	0	Experiment 1
Q13418	Mock_24h	Mock_24h.2	18313.2456880128	54	18	0	FALSE	0	Experiment 1
Q13418	Mock_24h	Mock_24h.3	18745.2621947597	54	17	0.0555555555555556	FALSE	0	Experiment 1
Q13418	VIC_10h	VIC_10h.1	19062.7139597793	54	18	0	FALSE	0	Experiment 1
Q13418	VIC_10h	VIC_10h.2	17141.9397730825	54	18	0	FALSE	0	Experiment 1
Q13418	VIC_10h	VIC_10h.3	16212.9666980748	54	16	0.111111111111111	FALSE	0	Experiment 1
Q13418	VIC_24h	VIC_24h.1	16192.5265091689	54	18	0	FALSE	0	Experiment 1
Q13418	VIC_24h	VIC_24h.2	17967.8252497756	54	18	0	FALSE	0	Experiment 1
Q13418	VIC_24h	VIC_24h.3	17007.9782041051	54	18	0	FALSE	0	Experiment 1
Q13423	Alpha_10h	Alpha_10h.1	32682.5762287736	126	42	0	FALSE	0	Experiment 1
Q13423	Alpha_10h	Alpha_10h.2	29599.3853279308	126	42	0	FALSE	0	Experiment 1
Q13423	Alpha_10h	Alpha_10h.3	30472.8544181123	126	42	0	FALSE	0	Experiment 1
Q13423	Alpha_24h	Alpha_24h.1	31106.5866436964	126	42	0	FALSE	0	Experiment 1
Q13423	Alpha_24h	Alpha_24h.2	31406.9774063329	126	42	0	FALSE	0	Experiment 1
Q13423	Alpha_24h	Alpha_24h.3	30520.681579581	126	42	0	FALSE	0	Experiment 1
Q13423	Beta_10h	Beta_10h.1	31671.8508908813	126	42	0	FALSE	0	Experiment 1
Q13423	Beta_10h	Beta_10h.2	29021.2008893534	126	42	0	FALSE	0	Experiment 1
Q13423	Beta_10h	Beta_10h.3	28799.8007328955	126	42	0	FALSE	0	Experiment 1
Q13423	Beta_24h	Beta_24h.1	30756.8583511729	126	42	0	FALSE	0	Experiment 1
Q13423	Beta_24h	Beta_24h.2	31626.2945656114	126	42	0	FALSE	0	Experiment 1
Q13423	Beta_24h	Beta_24h.3	32841.0733620224	126	42	0	FALSE	0	Experiment 1
Q13423	Delta_10h	Delta_10h.1	30917.7988693401	126	42	0	FALSE	0	Experiment 1
Q13423	Delta_10h	Delta_10h.2	31646.1273920222	126	42	0	FALSE	0	Experiment 1
Q13423	Delta_10h	Delta_10h.3	30916.6843324426	126	41	0.0238095238095238	FALSE	0	Experiment 1
Q13423	Delta_24h	Delta_24h.1	35318.6201986492	126	41	0.0238095238095238	FALSE	0	Experiment 1
Q13423	Delta_24h	Delta_24h.2	33686.7101265842	126	42	0	FALSE	0	Experiment 1
Q13423	Delta_24h	Delta_24h.3	34044.9204532269	126	42	0	FALSE	0	Experiment 1
Q13423	Gamma_10h	Gamma_10h.1	30319.0603241766	126	42	0	FALSE	0	Experiment 1
Q13423	Gamma_10h	Gamma_10h.2	29643.8772175106	126	42	0	FALSE	0	Experiment 1
Q13423	Gamma_10h	Gamma_10h.3	31025.489690613	126	42	0	FALSE	0	Experiment 1
Q13423	Gamma_24h	Gamma_24h.1	30084.3489339828	126	41	0.0238095238095238	FALSE	0	Experiment 1
Q13423	Gamma_24h	Gamma_24h.2	30235.6184401428	126	41	0.0238095238095238	FALSE	0	Experiment 1
Q13423	Gamma_24h	Gamma_24h.3	29103.827727996	126	42	0	FALSE	0	Experiment 1
Q13423	IC19_10h	IC19_10h.1	31715.7465142594	126	42	0	FALSE	0	Experiment 1
Q13423	IC19_10h	IC19_10h.2	30140.5185732566	126	42	0	FALSE	0	Experiment 1
Q13423	IC19_10h	IC19_10h.3	27897.1213269199	126	42	0	FALSE	0	Experiment 1
Q13423	IC19_24h	IC19_24h.1	31745.1228511984	126	42	0	FALSE	0	Experiment 1
Q13423	IC19_24h	IC19_24h.2	31140.1498788831	126	42	0	FALSE	0	Experiment 1
Q13423	IC19_24h	IC19_24h.3	30999.1606910135	126	42	0	FALSE	0	Experiment 1
Q13423	Mock_10h	Mock_10h.1	29510.1676404841	126	42	0	FALSE	0	Experiment 1
Q13423	Mock_10h	Mock_10h.2	30451.8784289643	126	42	0	FALSE	0	Experiment 1
Q13423	Mock_10h	Mock_10h.3	30237.4787322818	126	42	0	FALSE	0	Experiment 1
Q13423	Mock_24h	Mock_24h.1	29160.5021212553	126	42	0	FALSE	0	Experiment 1
Q13423	Mock_24h	Mock_24h.2	28340.97476649	126	42	0	FALSE	0	Experiment 1
Q13423	Mock_24h	Mock_24h.3	29496.1989975879	126	42	0	FALSE	0	Experiment 1
Q13423	VIC_10h	VIC_10h.1	31065.0955457238	126	42	0	FALSE	0	Experiment 1
Q13423	VIC_10h	VIC_10h.2	30551.3234628373	126	42	0	FALSE	0	Experiment 1
Q13423	VIC_10h	VIC_10h.3	30443.8924058603	126	42	0	FALSE	0	Experiment 1
Q13423	VIC_24h	VIC_24h.1	30662.0382636752	126	41	0.0238095238095238	FALSE	0	Experiment 1
Q13423	VIC_24h	VIC_24h.2	30849.0145735077	126	42	0	FALSE	0	Experiment 1
Q13423	VIC_24h	VIC_24h.3	30239.6639402713	126	42	0	FALSE	0	Experiment 1
Q13425	Alpha_10h	Alpha_10h.1	27001.7460360721	12	4	0	FALSE	0	Experiment 1
Q13425	Alpha_10h	Alpha_10h.2	29827.4483430858	12	4	0	FALSE	0	Experiment 1
Q13425	Alpha_10h	Alpha_10h.3	25823.2701257128	12	4	0	FALSE	0	Experiment 1
Q13425	Alpha_24h	Alpha_24h.1	21168.7173956804	12	4	0	FALSE	0	Experiment 1
Q13425	Alpha_24h	Alpha_24h.2	24161.4666318861	12	4	0	FALSE	0	Experiment 1
Q13425	Alpha_24h	Alpha_24h.3	26293.4632151661	12	4	0	FALSE	0	Experiment 1
Q13425	Beta_10h	Beta_10h.1	27707.7781453525	12	4	0	FALSE	0	Experiment 1
Q13425	Beta_10h	Beta_10h.2	26628.9041392501	12	4	0	FALSE	0	Experiment 1
Q13425	Beta_10h	Beta_10h.3	27122.1196756435	12	4	0	FALSE	0	Experiment 1
Q13425	Beta_24h	Beta_24h.1	23783.8089415102	12	4	0	FALSE	0	Experiment 1
Q13425	Beta_24h	Beta_24h.2	24567.582409454	12	4	0	FALSE	0	Experiment 1
Q13425	Beta_24h	Beta_24h.3	21635.7504742504	12	4	0	FALSE	0	Experiment 1
Q13425	Delta_10h	Delta_10h.1	25441.375316344	12	4	0	FALSE	0	Experiment 1
Q13425	Delta_10h	Delta_10h.2	22519.5157387898	12	4	0	FALSE	0	Experiment 1
Q13425	Delta_10h	Delta_10h.3	26232.6345191522	12	4	0	FALSE	0	Experiment 1
Q13425	Delta_24h	Delta_24h.1	20783.5352369069	12	4	0	FALSE	0	Experiment 1
Q13425	Delta_24h	Delta_24h.2	22141.007958809	12	4	0	FALSE	0	Experiment 1
Q13425	Delta_24h	Delta_24h.3	21430.8879656598	12	4	0	FALSE	0	Experiment 1
Q13425	Gamma_10h	Gamma_10h.1	33420.406854344	12	4	0	FALSE	0	Experiment 1
Q13425	Gamma_10h	Gamma_10h.2	25705.9552813157	12	4	0	FALSE	0	Experiment 1
Q13425	Gamma_10h	Gamma_10h.3	25119.6722666781	12	4	0	FALSE	0	Experiment 1
Q13425	Gamma_24h	Gamma_24h.1	27944.6175735907	12	4	0	FALSE	0	Experiment 1
Q13425	Gamma_24h	Gamma_24h.2	22268.8021897856	12	4	0	FALSE	0	Experiment 1
Q13425	Gamma_24h	Gamma_24h.3	25332.797215721	12	4	0	FALSE	0	Experiment 1
Q13425	IC19_10h	IC19_10h.1	25585.6088988635	12	4	0	FALSE	0	Experiment 1
Q13425	IC19_10h	IC19_10h.2	23222.0789496084	12	4	0	FALSE	0	Experiment 1
Q13425	IC19_10h	IC19_10h.3	29221.6989160636	12	4	0	FALSE	0	Experiment 1
Q13425	IC19_24h	IC19_24h.1	23152.8458023321	12	4	0	FALSE	0	Experiment 1
Q13425	IC19_24h	IC19_24h.2	24242.7573260432	12	4	0	FALSE	0	Experiment 1
Q13425	IC19_24h	IC19_24h.3	21379.1540380615	12	4	0	FALSE	0	Experiment 1
Q13425	Mock_10h	Mock_10h.1	22954.6355274884	12	4	0	FALSE	0	Experiment 1
Q13425	Mock_10h	Mock_10h.2	22066.5534845959	12	4	0	FALSE	0	Experiment 1
Q13425	Mock_10h	Mock_10h.3	24121.8282992712	12	4	0	FALSE	0	Experiment 1
Q13425	Mock_24h	Mock_24h.1	24520.3561215752	12	4	0	FALSE	0	Experiment 1
Q13425	Mock_24h	Mock_24h.2	23299.7083181491	12	4	0	FALSE	0	Experiment 1
Q13425	Mock_24h	Mock_24h.3	24336.2631185066	12	4	0	FALSE	0	Experiment 1
Q13425	VIC_10h	VIC_10h.1	27207.53583109	12	4	0	FALSE	0	Experiment 1
Q13425	VIC_10h	VIC_10h.2	26434.1979458965	12	4	0	FALSE	0	Experiment 1
Q13425	VIC_10h	VIC_10h.3	23576.2017263476	12	4	0	FALSE	0	Experiment 1
Q13425	VIC_24h	VIC_24h.1	24722.0298201348	12	4	0	FALSE	0	Experiment 1
Q13425	VIC_24h	VIC_24h.2	22683.5012996779	12	4	0	FALSE	0	Experiment 1
Q13425	VIC_24h	VIC_24h.3	22740.1291438555	12	4	0	FALSE	0	Experiment 1
Q13426	Alpha_10h	Alpha_10h.1	17338.4644997657	24	8	0	FALSE	0	Experiment 1
Q13426	Alpha_10h	Alpha_10h.2	18582.0859179494	24	8	0	FALSE	0	Experiment 1
Q13426	Alpha_10h	Alpha_10h.3	17684.6049965522	24	8	0	FALSE	0	Experiment 1
Q13426	Alpha_24h	Alpha_24h.1	14870.3669979048	24	8	0	FALSE	0	Experiment 1
Q13426	Alpha_24h	Alpha_24h.2	14590.6400462917	24	8	0	FALSE	0	Experiment 1
Q13426	Alpha_24h	Alpha_24h.3	16394.1378178359	24	8	0	FALSE	0	Experiment 1
Q13426	Beta_10h	Beta_10h.1	14312.2568122923	24	8	0	FALSE	0	Experiment 1
Q13426	Beta_10h	Beta_10h.2	15686.3842062423	24	8	0	FALSE	0	Experiment 1
Q13426	Beta_10h	Beta_10h.3	15844.585251891	24	8	0	FALSE	0	Experiment 1
Q13426	Beta_24h	Beta_24h.1	15896.1157618581	24	8	0	FALSE	0	Experiment 1
Q13426	Beta_24h	Beta_24h.2	13759.2757839301	24	8	0	FALSE	0	Experiment 1
Q13426	Beta_24h	Beta_24h.3	14964.6367639545	24	8	0	FALSE	0	Experiment 1
Q13426	Delta_10h	Delta_10h.1	14962.3072862956	24	8	0	FALSE	0	Experiment 1
Q13426	Delta_10h	Delta_10h.2	15374.1903040365	24	8	0	FALSE	0	Experiment 1
Q13426	Delta_10h	Delta_10h.3	16647.3712002171	24	8	0	FALSE	0	Experiment 1
Q13426	Delta_24h	Delta_24h.1	14784.5274921135	24	8	0	FALSE	0	Experiment 1
Q13426	Delta_24h	Delta_24h.2	13806.0755419169	24	8	0	FALSE	0	Experiment 1
Q13426	Delta_24h	Delta_24h.3	14811.2817369978	24	8	0	FALSE	0	Experiment 1
Q13426	Gamma_10h	Gamma_10h.1	13644.8947183331	24	8	0	FALSE	0	Experiment 1
Q13426	Gamma_10h	Gamma_10h.2	15682.0833848352	24	8	0	FALSE	0	Experiment 1
Q13426	Gamma_10h	Gamma_10h.3	16840.4553140737	24	8	0	FALSE	0	Experiment 1
Q13426	Gamma_24h	Gamma_24h.1	13381.8056745835	24	8	0	FALSE	0	Experiment 1
Q13426	Gamma_24h	Gamma_24h.2	15009.26239051	24	8	0	FALSE	0	Experiment 1
Q13426	Gamma_24h	Gamma_24h.3	15469.1425027758	24	8	0	FALSE	0	Experiment 1
Q13426	IC19_10h	IC19_10h.1	14299.1049901889	24	8	0	FALSE	0	Experiment 1
Q13426	IC19_10h	IC19_10h.2	16162.2257226696	24	8	0	FALSE	0	Experiment 1
Q13426	IC19_10h	IC19_10h.3	15551.1976541465	24	8	0	FALSE	0	Experiment 1
Q13426	IC19_24h	IC19_24h.1	15645.6565496338	24	8	0	FALSE	0	Experiment 1
Q13426	IC19_24h	IC19_24h.2	15570.6101526031	24	8	0	FALSE	0	Experiment 1
Q13426	IC19_24h	IC19_24h.3	14838.7897892875	24	8	0	FALSE	0	Experiment 1
Q13426	Mock_10h	Mock_10h.1	18284.031856834	24	8	0	FALSE	0	Experiment 1
Q13426	Mock_10h	Mock_10h.2	18972.2552184481	24	8	0	FALSE	0	Experiment 1
Q13426	Mock_10h	Mock_10h.3	14460.8608258403	24	8	0	FALSE	0	Experiment 1
Q13426	Mock_24h	Mock_24h.1	15613.9242763174	24	8	0	FALSE	0	Experiment 1
Q13426	Mock_24h	Mock_24h.2	15754.4868075914	24	8	0	FALSE	0	Experiment 1
Q13426	Mock_24h	Mock_24h.3	14758.7756765586	24	8	0	FALSE	0	Experiment 1
Q13426	VIC_10h	VIC_10h.1	15964.893258837	24	8	0	FALSE	0	Experiment 1
Q13426	VIC_10h	VIC_10h.2	14829.0472702288	24	8	0	FALSE	0	Experiment 1
Q13426	VIC_10h	VIC_10h.3	15294.8370836166	24	8	0	FALSE	0	Experiment 1
Q13426	VIC_24h	VIC_24h.1	15470.1334342524	24	8	0	FALSE	0	Experiment 1
Q13426	VIC_24h	VIC_24h.2	15559.4601174325	24	8	0	FALSE	0	Experiment 1
Q13426	VIC_24h	VIC_24h.3	16403.407822667	24	8	0	FALSE	0	Experiment 1
Q13427	Alpha_10h	Alpha_10h.1	32553.7486952477	24	8	0	FALSE	0	Experiment 1
Q13427	Alpha_10h	Alpha_10h.2	37588.5936236502	24	8	0	FALSE	0	Experiment 1
Q13427	Alpha_10h	Alpha_10h.3	36002.5395378412	24	8	0	FALSE	0	Experiment 1
Q13427	Alpha_24h	Alpha_24h.1	35341.2522850425	24	8	0	FALSE	0	Experiment 1
Q13427	Alpha_24h	Alpha_24h.2	31289.8067622189	24	8	0	FALSE	0	Experiment 1
Q13427	Alpha_24h	Alpha_24h.3	36437.7413368953	24	8	0	FALSE	0	Experiment 1
Q13427	Beta_10h	Beta_10h.1	38332.7233433336	24	8	0	FALSE	0	Experiment 1
Q13427	Beta_10h	Beta_10h.2	35135.8238406402	24	8	0	FALSE	0	Experiment 1
Q13427	Beta_10h	Beta_10h.3	37942.8839094379	24	8	0	FALSE	0	Experiment 1
Q13427	Beta_24h	Beta_24h.1	38675.0916306355	24	8	0	FALSE	0	Experiment 1
Q13427	Beta_24h	Beta_24h.2	34072.5608986152	24	8	0	FALSE	0	Experiment 1
Q13427	Beta_24h	Beta_24h.3	31725.0826492607	24	8	0	FALSE	0	Experiment 1
Q13427	Delta_10h	Delta_10h.1	34479.2223670729	24	8	0	FALSE	0	Experiment 1
Q13427	Delta_10h	Delta_10h.2	38215.4572133764	24	8	0	FALSE	0	Experiment 1
Q13427	Delta_10h	Delta_10h.3	33219.769188691	24	8	0	FALSE	0	Experiment 1
Q13427	Delta_24h	Delta_24h.1	42850.8520780869	24	8	0	FALSE	0	Experiment 1
Q13427	Delta_24h	Delta_24h.2	39099.4507518631	24	8	0	FALSE	0	Experiment 1
Q13427	Delta_24h	Delta_24h.3	35219.6229318535	24	8	0	FALSE	0	Experiment 1
Q13427	Gamma_10h	Gamma_10h.1	33702.5279037432	24	8	0	FALSE	0	Experiment 1
Q13427	Gamma_10h	Gamma_10h.2	34824.456541696	24	8	0	FALSE	0	Experiment 1
Q13427	Gamma_10h	Gamma_10h.3	32404.7010827626	24	8	0	FALSE	0	Experiment 1
Q13427	Gamma_24h	Gamma_24h.1	32724.4839372096	24	8	0	FALSE	0	Experiment 1
Q13427	Gamma_24h	Gamma_24h.2	34411.6122415588	24	8	0	FALSE	0	Experiment 1
Q13427	Gamma_24h	Gamma_24h.3	35745.4323464468	24	8	0	FALSE	0	Experiment 1
Q13427	IC19_10h	IC19_10h.1	36994.7518147806	24	8	0	FALSE	0	Experiment 1
Q13427	IC19_10h	IC19_10h.2	34835.712103053	24	8	0	FALSE	0	Experiment 1
Q13427	IC19_10h	IC19_10h.3	28871.1512855748	24	8	0	FALSE	0	Experiment 1
Q13427	IC19_24h	IC19_24h.1	33731.691843015	24	8	0	FALSE	0	Experiment 1
Q13427	IC19_24h	IC19_24h.2	33575.2149171597	24	8	0	FALSE	0	Experiment 1
Q13427	IC19_24h	IC19_24h.3	31989.1609748882	24	8	0	FALSE	0	Experiment 1
Q13427	Mock_10h	Mock_10h.1	40914.5644704097	24	8	0	FALSE	0	Experiment 1
Q13427	Mock_10h	Mock_10h.2	36553.2415180917	24	8	0	FALSE	0	Experiment 1
Q13427	Mock_10h	Mock_10h.3	36482.4302876779	24	8	0	FALSE	0	Experiment 1
Q13427	Mock_24h	Mock_24h.1	29517.7787858347	24	8	0	FALSE	0	Experiment 1
Q13427	Mock_24h	Mock_24h.2	33232.8403283906	24	8	0	FALSE	0	Experiment 1
Q13427	Mock_24h	Mock_24h.3	33364.031414549	24	8	0	FALSE	0	Experiment 1
Q13427	VIC_10h	VIC_10h.1	37519.6096783747	24	8	0	FALSE	0	Experiment 1
Q13427	VIC_10h	VIC_10h.2	33055.2741870395	24	8	0	FALSE	0	Experiment 1
Q13427	VIC_10h	VIC_10h.3	33258.0963919839	24	8	0	FALSE	0	Experiment 1
Q13427	VIC_24h	VIC_24h.1	34076.0928405506	24	8	0	FALSE	0	Experiment 1
Q13427	VIC_24h	VIC_24h.2	35883.3253582353	24	8	0	FALSE	0	Experiment 1
Q13427	VIC_24h	VIC_24h.3	34657.9376233942	24	8	0	FALSE	0	Experiment 1
Q13428	Alpha_10h	Alpha_10h.1	47052.8980287798	132	44	0	FALSE	0	Experiment 1
Q13428	Alpha_10h	Alpha_10h.2	41070.5476153853	132	44	0	FALSE	0	Experiment 1
Q13428	Alpha_10h	Alpha_10h.3	41162.1532086408	132	44	0	FALSE	0	Experiment 1
Q13428	Alpha_24h	Alpha_24h.1	44751.9111369554	132	44	0	FALSE	0	Experiment 1
Q13428	Alpha_24h	Alpha_24h.2	43414.4923693863	132	44	0	FALSE	0	Experiment 1
Q13428	Alpha_24h	Alpha_24h.3	44605.1221357913	132	43	0.0227272727272727	FALSE	0	Experiment 1
Q13428	Beta_10h	Beta_10h.1	43954.2962022368	132	43	0.0227272727272727	FALSE	0	Experiment 1
Q13428	Beta_10h	Beta_10h.2	42614.4869199755	132	42	0.0454545454545454	FALSE	0	Experiment 1
Q13428	Beta_10h	Beta_10h.3	40241.0119986679	132	44	0	FALSE	0	Experiment 1
Q13428	Beta_24h	Beta_24h.1	45050.7966408615	132	44	0	FALSE	0	Experiment 1
Q13428	Beta_24h	Beta_24h.2	46474.2365793476	132	44	0	FALSE	0	Experiment 1
Q13428	Beta_24h	Beta_24h.3	44319.0301200214	132	44	0	FALSE	0	Experiment 1
Q13428	Delta_10h	Delta_10h.1	42895.0530180927	132	44	0	FALSE	0	Experiment 1
Q13428	Delta_10h	Delta_10h.2	42922.7776305001	132	43	0.0227272727272727	FALSE	0	Experiment 1
Q13428	Delta_10h	Delta_10h.3	41869.101445588	132	43	0.0227272727272727	FALSE	0	Experiment 1
Q13428	Delta_24h	Delta_24h.1	50874.930023506	132	43	0.0227272727272727	FALSE	0	Experiment 1
Q13428	Delta_24h	Delta_24h.2	49725.0085386171	132	44	0	FALSE	0	Experiment 1
Q13428	Delta_24h	Delta_24h.3	51315.3661926506	132	44	0	FALSE	0	Experiment 1
Q13428	Gamma_10h	Gamma_10h.1	39261.4975732877	132	44	0	FALSE	0	Experiment 1
Q13428	Gamma_10h	Gamma_10h.2	43581.9304731385	132	43	0.0227272727272727	FALSE	0	Experiment 1
Q13428	Gamma_10h	Gamma_10h.3	44534.3581223421	132	43	0.0227272727272727	FALSE	0	Experiment 1
Q13428	Gamma_24h	Gamma_24h.1	43125.1759513548	132	43	0.0227272727272727	FALSE	0	Experiment 1
Q13428	Gamma_24h	Gamma_24h.2	45240.8235205377	132	43	0.0227272727272727	FALSE	0	Experiment 1
Q13428	Gamma_24h	Gamma_24h.3	41198.714596608	132	43	0.0227272727272727	FALSE	0	Experiment 1
Q13428	IC19_10h	IC19_10h.1	45246.3057543207	132	44	0	FALSE	0	Experiment 1
Q13428	IC19_10h	IC19_10h.2	41390.1577417002	132	44	0	FALSE	0	Experiment 1
Q13428	IC19_10h	IC19_10h.3	33495.5352347407	132	43	0.0227272727272727	FALSE	0	Experiment 1
Q13428	IC19_24h	IC19_24h.1	47175.0690653195	132	44	0	FALSE	0	Experiment 1
Q13428	IC19_24h	IC19_24h.2	44682.7225423015	132	43	0.0227272727272727	FALSE	0	Experiment 1
Q13428	IC19_24h	IC19_24h.3	43018.1966439218	132	43	0.0227272727272727	FALSE	0	Experiment 1
Q13428	Mock_10h	Mock_10h.1	44051.1854510584	132	44	0	FALSE	0	Experiment 1
Q13428	Mock_10h	Mock_10h.2	44686.7241910726	132	44	0	FALSE	0	Experiment 1
Q13428	Mock_10h	Mock_10h.3	43112.7616759401	132	43	0.0227272727272727	FALSE	0	Experiment 1
Q13428	Mock_24h	Mock_24h.1	46572.9939436976	132	44	0	FALSE	0	Experiment 1
Q13428	Mock_24h	Mock_24h.2	38672.4294475271	132	44	0	FALSE	0	Experiment 1
Q13428	Mock_24h	Mock_24h.3	42901.6083226319	132	43	0.0227272727272727	FALSE	0	Experiment 1
Q13428	VIC_10h	VIC_10h.1	42663.0787478248	132	44	0	FALSE	0	Experiment 1
Q13428	VIC_10h	VIC_10h.2	41478.5603226304	132	44	0	FALSE	0	Experiment 1
Q13428	VIC_10h	VIC_10h.3	40646.0713657075	132	44	0	FALSE	0	Experiment 1
Q13428	VIC_24h	VIC_24h.1	45438.0996288797	132	43	0.0227272727272727	FALSE	0	Experiment 1
Q13428	VIC_24h	VIC_24h.2	45097.8296950445	132	43	0.0227272727272727	FALSE	0	Experiment 1
Q13428	VIC_24h	VIC_24h.3	47942.9159487783	132	44	0	FALSE	0	Experiment 1
Q13433	Alpha_10h	Alpha_10h.1	7326.03539694509	3	1	0	FALSE	0	Experiment 1
Q13433	Alpha_10h	Alpha_10h.2	7492.98635057966	3	1	0	FALSE	0	Experiment 1
Q13433	Alpha_10h	Alpha_10h.3	6482.8257265756	3	1	0	FALSE	0	Experiment 1
Q13433	Alpha_24h	Alpha_24h.1	5903.77024557827	3	1	0	FALSE	0	Experiment 1
Q13433	Alpha_24h	Alpha_24h.2	5703.58531504297	3	1	0	FALSE	0	Experiment 1
Q13433	Alpha_24h	Alpha_24h.3	4680.6885745628	3	1	0	FALSE	0	Experiment 1
Q13433	Beta_10h	Beta_10h.1	6815.58973281313	3	1	0	FALSE	0	Experiment 1
Q13433	Beta_10h	Beta_10h.2	6950.06270807836	3	1	0	FALSE	0	Experiment 1
Q13433	Beta_10h	Beta_10h.3	7377.25521692955	3	1	0	FALSE	0	Experiment 1
Q13433	Beta_24h	Beta_24h.1	4562.74178293624	3	1	0	FALSE	0	Experiment 1
Q13433	Beta_24h	Beta_24h.2	6050.39394981233	3	1	0	FALSE	0	Experiment 1
Q13433	Beta_24h	Beta_24h.3	6820.12339454518	3	1	0	FALSE	0	Experiment 1
Q13433	Delta_10h	Delta_10h.1	7425.14952004784	3	1	0	FALSE	0	Experiment 1
Q13433	Delta_10h	Delta_10h.2	7079.55585279823	3	1	0	FALSE	0	Experiment 1
Q13433	Delta_10h	Delta_10h.3	7766.69391594927	3	1	0	FALSE	0	Experiment 1
Q13433	Delta_24h	Delta_24h.1	850.687801848018	3	1	0	FALSE	0	Experiment 1
Q13433	Delta_24h	Delta_24h.2	2316.36320142808	3	1	0	FALSE	0	Experiment 1
Q13433	Delta_24h	Delta_24h.3	2903.89006242689	3	1	0	FALSE	0	Experiment 1
Q13433	Gamma_10h	Gamma_10h.1	6867.10266648901	3	1	0	FALSE	0	Experiment 1
Q13433	Gamma_10h	Gamma_10h.2	8758.07890508099	3	1	0	FALSE	0	Experiment 1
Q13433	Gamma_10h	Gamma_10h.3	6441.05411452359	3	1	0	FALSE	0	Experiment 1
Q13433	Gamma_24h	Gamma_24h.1	1624.89444707486	3	1	0	FALSE	0	Experiment 1
Q13433	Gamma_24h	Gamma_24h.2	2403.35310467091	3	1	0	FALSE	0	Experiment 1
Q13433	Gamma_24h	Gamma_24h.3	4417.44530864687	3	1	0	FALSE	0	Experiment 1
Q13433	IC19_10h	IC19_10h.1	8959.64531388003	3	1	0	FALSE	0	Experiment 1
Q13433	IC19_10h	IC19_10h.2	7957.58266228095	3	1	0	FALSE	0	Experiment 1
Q13433	IC19_10h	IC19_10h.3	6499.15672314791	3	1	0	FALSE	0	Experiment 1
Q13433	IC19_24h	IC19_24h.1	4983.60313168123	3	1	0	FALSE	0	Experiment 1
Q13433	IC19_24h	IC19_24h.2	3707.03007458743	3	1	0	FALSE	0	Experiment 1
Q13433	IC19_24h	IC19_24h.3	4889.34655072086	3	1	0	FALSE	0	Experiment 1
Q13433	Mock_10h	Mock_10h.1	4828.69760443275	3	1	0	FALSE	0	Experiment 1
Q13433	Mock_10h	Mock_10h.2	1030.93820125918	3	1	0	FALSE	0	Experiment 1
Q13433	Mock_10h	Mock_10h.3	7077.98595362422	3	1	0	FALSE	0	Experiment 1
Q13433	Mock_24h	Mock_24h.1	8435.06640089538	3	1	0	FALSE	0	Experiment 1
Q13433	Mock_24h	Mock_24h.2	9392.35208004469	3	1	0	FALSE	0	Experiment 1
Q13433	Mock_24h	Mock_24h.3	8428.58885166075	3	1	0	FALSE	0	Experiment 1
Q13433	VIC_10h	VIC_10h.1	5444.9462040316	3	1	0	FALSE	0	Experiment 1
Q13433	VIC_10h	VIC_10h.2	6559.96752602514	3	1	0	FALSE	0	Experiment 1
Q13433	VIC_10h	VIC_10h.3	7896.18882213357	3	1	0	FALSE	0	Experiment 1
Q13433	VIC_24h	VIC_24h.1	2716.60567956808	3	1	0	FALSE	0	Experiment 1
Q13433	VIC_24h	VIC_24h.2	6671.76790850874	3	1	0	FALSE	0	Experiment 1
Q13433	VIC_24h	VIC_24h.3	3863.3250384289	3	1	0	FALSE	0	Experiment 1
Q13435	Alpha_10h	Alpha_10h.1	40638.8446540427	159	53	0	FALSE	0	Experiment 1
Q13435	Alpha_10h	Alpha_10h.2	37300.7581131514	159	53	0	FALSE	0	Experiment 1
Q13435	Alpha_10h	Alpha_10h.3	37109.7195887972	159	53	0	FALSE	0	Experiment 1
Q13435	Alpha_24h	Alpha_24h.1	38586.9304938675	159	53	0	FALSE	0	Experiment 1
Q13435	Alpha_24h	Alpha_24h.2	37072.3293189826	159	53	0	FALSE	0	Experiment 1
Q13435	Alpha_24h	Alpha_24h.3	38418.418144205	159	53	0	FALSE	0	Experiment 1
Q13435	Beta_10h	Beta_10h.1	38975.6650731485	159	53	0	FALSE	0	Experiment 1
Q13435	Beta_10h	Beta_10h.2	39675.4268792301	159	53	0	FALSE	0	Experiment 1
Q13435	Beta_10h	Beta_10h.3	36124.8727354815	159	53	0	FALSE	0	Experiment 1
Q13435	Beta_24h	Beta_24h.1	37552.243076008	159	53	0	FALSE	0	Experiment 1
Q13435	Beta_24h	Beta_24h.2	35709.2654632868	159	53	0	FALSE	0	Experiment 1
Q13435	Beta_24h	Beta_24h.3	36503.266111983	159	52	0.0188679245283019	FALSE	0	Experiment 1
Q13435	Delta_10h	Delta_10h.1	38985.967415324	159	53	0	FALSE	0	Experiment 1
Q13435	Delta_10h	Delta_10h.2	37202.7733366978	159	53	0	FALSE	0	Experiment 1
Q13435	Delta_10h	Delta_10h.3	37818.3490245646	159	53	0	FALSE	0	Experiment 1
Q13435	Delta_24h	Delta_24h.1	36014.5323083291	159	52	0.0188679245283019	FALSE	0	Experiment 1
Q13435	Delta_24h	Delta_24h.2	37767.0324196005	159	52	0.0188679245283019	FALSE	0	Experiment 1
Q13435	Delta_24h	Delta_24h.3	37402.6267794218	159	53	0	FALSE	0	Experiment 1
Q13435	Gamma_10h	Gamma_10h.1	37453.5188655803	159	52	0.0188679245283019	FALSE	0	Experiment 1
Q13435	Gamma_10h	Gamma_10h.2	39173.0325641772	159	53	0	FALSE	0	Experiment 1
Q13435	Gamma_10h	Gamma_10h.3	39147.7693437567	159	53	0	FALSE	0	Experiment 1
Q13435	Gamma_24h	Gamma_24h.1	35302.7984959987	159	53	0	FALSE	0	Experiment 1
Q13435	Gamma_24h	Gamma_24h.2	36702.7858949327	159	53	0	FALSE	0	Experiment 1
Q13435	Gamma_24h	Gamma_24h.3	35140.8260359832	159	52	0.0188679245283019	FALSE	0	Experiment 1
Q13435	IC19_10h	IC19_10h.1	38606.98724167	159	53	0	FALSE	0	Experiment 1
Q13435	IC19_10h	IC19_10h.2	38465.5885541478	159	53	0	FALSE	0	Experiment 1
Q13435	IC19_10h	IC19_10h.3	32583.586067601	159	53	0	FALSE	0	Experiment 1
Q13435	IC19_24h	IC19_24h.1	37776.2605048686	159	53	0	FALSE	0	Experiment 1
Q13435	IC19_24h	IC19_24h.2	36927.2230636015	159	53	0	FALSE	0	Experiment 1
Q13435	IC19_24h	IC19_24h.3	37038.8332638419	159	53	0	FALSE	0	Experiment 1
Q13435	Mock_10h	Mock_10h.1	39496.1067890939	159	53	0	FALSE	0	Experiment 1
Q13435	Mock_10h	Mock_10h.2	40715.6625937867	159	53	0	FALSE	0	Experiment 1
Q13435	Mock_10h	Mock_10h.3	38716.3903590838	159	52	0.0188679245283019	FALSE	0	Experiment 1
Q13435	Mock_24h	Mock_24h.1	38619.2863342896	159	53	0	FALSE	0	Experiment 1
Q13435	Mock_24h	Mock_24h.2	36250.6142934136	159	53	0	FALSE	0	Experiment 1
Q13435	Mock_24h	Mock_24h.3	38206.8539140898	159	53	0	FALSE	0	Experiment 1
Q13435	VIC_10h	VIC_10h.1	38726.2634566064	159	53	0	FALSE	0	Experiment 1
Q13435	VIC_10h	VIC_10h.2	37534.3668497169	159	53	0	FALSE	0	Experiment 1
Q13435	VIC_10h	VIC_10h.3	36923.6115232044	159	53	0	FALSE	0	Experiment 1
Q13435	VIC_24h	VIC_24h.1	37021.6459080885	159	53	0	FALSE	0	Experiment 1
Q13435	VIC_24h	VIC_24h.2	38054.1366180157	159	53	0	FALSE	0	Experiment 1
Q13435	VIC_24h	VIC_24h.3	38009.7386569079	159	53	0	FALSE	0	Experiment 1
Q13438	Alpha_10h	Alpha_10h.1	17508.4070211612	21	7	0	FALSE	0	Experiment 1
Q13438	Alpha_10h	Alpha_10h.2	13728.1571016313	21	7	0	FALSE	0	Experiment 1
Q13438	Alpha_10h	Alpha_10h.3	16014.2302306359	21	7	0	FALSE	0	Experiment 1
Q13438	Alpha_24h	Alpha_24h.1	11900.7069676642	21	7	0	FALSE	0	Experiment 1
Q13438	Alpha_24h	Alpha_24h.2	11790.2187146957	21	7	0	FALSE	0	Experiment 1
Q13438	Alpha_24h	Alpha_24h.3	11691.158178463	21	7	0	FALSE	0	Experiment 1
Q13438	Beta_10h	Beta_10h.1	15895.3611524691	21	7	0	FALSE	0	Experiment 1
Q13438	Beta_10h	Beta_10h.2	17020.450227499	21	7	0	FALSE	0	Experiment 1
Q13438	Beta_10h	Beta_10h.3	17232.3745137019	21	7	0	FALSE	0	Experiment 1
Q13438	Beta_24h	Beta_24h.1	11377.8823868621	21	7	0	FALSE	0	Experiment 1
Q13438	Beta_24h	Beta_24h.2	11021.9724584821	21	7	0	FALSE	0	Experiment 1
Q13438	Beta_24h	Beta_24h.3	11633.2284070525	21	7	0	FALSE	0	Experiment 1
Q13438	Delta_10h	Delta_10h.1	15492.4629846021	21	7	0	FALSE	0	Experiment 1
Q13438	Delta_10h	Delta_10h.2	11260.066827483	21	7	0	FALSE	0	Experiment 1
Q13438	Delta_10h	Delta_10h.3	16040.896286386	21	7	0	FALSE	0	Experiment 1
Q13438	Delta_24h	Delta_24h.1	10188.4732327193	21	6	0.142857142857143	FALSE	0	Experiment 1
Q13438	Delta_24h	Delta_24h.2	8085.07888646658	21	7	0	FALSE	0	Experiment 1
Q13438	Delta_24h	Delta_24h.3	8167.34638787226	21	7	0	FALSE	0	Experiment 1
Q13438	Gamma_10h	Gamma_10h.1	11425.6868248527	21	7	0	FALSE	0	Experiment 1
Q13438	Gamma_10h	Gamma_10h.2	15491.5419598289	21	7	0	FALSE	0	Experiment 1
Q13438	Gamma_10h	Gamma_10h.3	15895.8060013877	21	7	0	FALSE	0	Experiment 1
Q13438	Gamma_24h	Gamma_24h.1	10910.6500471025	21	7	0	FALSE	0	Experiment 1
Q13438	Gamma_24h	Gamma_24h.2	10341.8693236695	21	7	0	FALSE	0	Experiment 1
Q13438	Gamma_24h	Gamma_24h.3	10767.2402725042	21	7	0	FALSE	0	Experiment 1
Q13438	IC19_10h	IC19_10h.1	15153.3433582306	21	7	0	FALSE	0	Experiment 1
Q13438	IC19_10h	IC19_10h.2	17553.1759666652	21	7	0	FALSE	0	Experiment 1
Q13438	IC19_10h	IC19_10h.3	16153.5361503256	21	7	0	FALSE	0	Experiment 1
Q13438	IC19_24h	IC19_24h.1	11891.5044702345	21	7	0	FALSE	0	Experiment 1
Q13438	IC19_24h	IC19_24h.2	11935.1472349856	21	7	0	FALSE	0	Experiment 1
Q13438	IC19_24h	IC19_24h.3	11250.0558115042	21	7	0	FALSE	0	Experiment 1
Q13438	Mock_10h	Mock_10h.1	16260.5594157351	21	7	0	FALSE	0	Experiment 1
Q13438	Mock_10h	Mock_10h.2	16093.4064487277	21	7	0	FALSE	0	Experiment 1
Q13438	Mock_10h	Mock_10h.3	15150.1167085425	21	7	0	FALSE	0	Experiment 1
Q13438	Mock_24h	Mock_24h.1	18227.1800394333	21	7	0	FALSE	0	Experiment 1
Q13438	Mock_24h	Mock_24h.2	16175.318903345	21	6	0.142857142857143	FALSE	0	Experiment 1
Q13438	Mock_24h	Mock_24h.3	17252.0079445817	21	7	0	FALSE	0	Experiment 1
Q13438	VIC_10h	VIC_10h.1	17161.38699728	21	7	0	FALSE	0	Experiment 1
Q13438	VIC_10h	VIC_10h.2	15903.8070891584	21	7	0	FALSE	0	Experiment 1
Q13438	VIC_10h	VIC_10h.3	15768.401111752	21	7	0	FALSE	0	Experiment 1
Q13438	VIC_24h	VIC_24h.1	11737.2295199874	21	7	0	FALSE	0	Experiment 1
Q13438	VIC_24h	VIC_24h.2	12692.7655405886	21	7	0	FALSE	0	Experiment 1
Q13438	VIC_24h	VIC_24h.3	14063.9896942967	21	7	0	FALSE	0	Experiment 1
Q13439	Alpha_10h	Alpha_10h.1	9568.93478952636	57	19	0	FALSE	0	Experiment 1
Q13439	Alpha_10h	Alpha_10h.2	7785.85284220582	57	18	0.0526315789473685	FALSE	0	Experiment 1
Q13439	Alpha_10h	Alpha_10h.3	8714.46979984872	57	18	0.0526315789473685	FALSE	0	Experiment 1
Q13439	Alpha_24h	Alpha_24h.1	8367.88498388501	57	19	0	FALSE	0	Experiment 1
Q13439	Alpha_24h	Alpha_24h.2	7063.21416397472	57	19	0	FALSE	0	Experiment 1
Q13439	Alpha_24h	Alpha_24h.3	7663.70697763613	57	19	0	FALSE	0	Experiment 1
Q13439	Beta_10h	Beta_10h.1	7088.32275432102	57	17	0.105263157894737	FALSE	0	Experiment 1
Q13439	Beta_10h	Beta_10h.2	6693.7254635016	57	18	0.0526315789473685	FALSE	0	Experiment 1
Q13439	Beta_10h	Beta_10h.3	6322.76735619725	57	18	0.0526315789473685	FALSE	0	Experiment 1
Q13439	Beta_24h	Beta_24h.1	6504.60709092552	57	19	0	FALSE	0	Experiment 1
Q13439	Beta_24h	Beta_24h.2	7217.22168085665	57	19	0	FALSE	0	Experiment 1
Q13439	Beta_24h	Beta_24h.3	7833.35886244279	57	18	0.0526315789473685	FALSE	0	Experiment 1
Q13439	Delta_10h	Delta_10h.1	9037.96232649282	57	19	0	FALSE	0	Experiment 1
Q13439	Delta_10h	Delta_10h.2	6789.07559867642	57	18	0.0526315789473685	FALSE	0	Experiment 1
Q13439	Delta_10h	Delta_10h.3	8255.67521108054	57	19	0	FALSE	0	Experiment 1
Q13439	Delta_24h	Delta_24h.1	6730.10151794612	57	18	0.0526315789473685	FALSE	0	Experiment 1
Q13439	Delta_24h	Delta_24h.2	5879.71822180123	57	18	0.0526315789473685	FALSE	0	Experiment 1
Q13439	Delta_24h	Delta_24h.3	6727.2594944265	57	18	0.0526315789473685	FALSE	0	Experiment 1
Q13439	Gamma_10h	Gamma_10h.1	5796.41996865084	57	16	0.157894736842105	FALSE	0	Experiment 1
Q13439	Gamma_10h	Gamma_10h.2	8432.12211568692	57	18	0.0526315789473685	FALSE	0	Experiment 1
Q13439	Gamma_10h	Gamma_10h.3	6531.36770012009	57	18	0.0526315789473685	FALSE	0	Experiment 1
Q13439	Gamma_24h	Gamma_24h.1	6403.21740576806	57	19	0	FALSE	0	Experiment 1
Q13439	Gamma_24h	Gamma_24h.2	9432.03068938036	57	19	0	FALSE	0	Experiment 1
Q13439	Gamma_24h	Gamma_24h.3	6541.5103773587	57	18	0.0526315789473685	FALSE	0	Experiment 1
Q13439	IC19_10h	IC19_10h.1	8531.53102266113	57	19	0	FALSE	0	Experiment 1
Q13439	IC19_10h	IC19_10h.2	7492.5045320055	57	18	0.0526315789473685	FALSE	0	Experiment 1
Q13439	IC19_10h	IC19_10h.3	6245.55883106234	57	19	0	FALSE	0	Experiment 1
Q13439	IC19_24h	IC19_24h.1	9042.61800661834	57	18	0.0526315789473685	FALSE	0	Experiment 1
Q13439	IC19_24h	IC19_24h.2	7540.89331528489	57	17	0.105263157894737	FALSE	0	Experiment 1
Q13439	IC19_24h	IC19_24h.3	8185.77589587365	57	19	0	FALSE	0	Experiment 1
Q13439	Mock_10h	Mock_10h.1	9091.30143485984	57	19	0	FALSE	0	Experiment 1
Q13439	Mock_10h	Mock_10h.2	9476.39255449685	57	17	0.105263157894737	FALSE	0	Experiment 1
Q13439	Mock_10h	Mock_10h.3	5760.62194925975	57	19	0	FALSE	0	Experiment 1
Q13439	Mock_24h	Mock_24h.1	8037.44460625705	57	18	0.0526315789473685	FALSE	0	Experiment 1
Q13439	Mock_24h	Mock_24h.2	6453.81569238886	57	19	0	FALSE	0	Experiment 1
Q13439	Mock_24h	Mock_24h.3	7989.63674510857	57	19	0	FALSE	0	Experiment 1
Q13439	VIC_10h	VIC_10h.1	7803.02627859982	57	19	0	FALSE	0	Experiment 1
Q13439	VIC_10h	VIC_10h.2	7194.98491583443	57	19	0	FALSE	0	Experiment 1
Q13439	VIC_10h	VIC_10h.3	6732.97838295386	57	18	0.0526315789473685	FALSE	0	Experiment 1
Q13439	VIC_24h	VIC_24h.1	6656.48071783991	57	19	0	FALSE	0	Experiment 1
Q13439	VIC_24h	VIC_24h.2	9020.87108468503	57	18	0.0526315789473685	FALSE	0	Experiment 1
Q13439	VIC_24h	VIC_24h.3	8517.48127220355	57	19	0	FALSE	0	Experiment 1
Q13442	Alpha_10h	Alpha_10h.1	32627.3981279489	30	10	0	FALSE	0	Experiment 1
Q13442	Alpha_10h	Alpha_10h.2	29093.7099736742	30	10	0	FALSE	0	Experiment 1
Q13442	Alpha_10h	Alpha_10h.3	31412.9456149322	30	10	0	FALSE	0	Experiment 1
Q13442	Alpha_24h	Alpha_24h.1	31066.9480181278	30	10	0	FALSE	0	Experiment 1
Q13442	Alpha_24h	Alpha_24h.2	30611.7388975029	30	10	0	FALSE	0	Experiment 1
Q13442	Alpha_24h	Alpha_24h.3	30188.0603818903	30	10	0	FALSE	0	Experiment 1
Q13442	Beta_10h	Beta_10h.1	30514.8550970608	30	10	0	FALSE	0	Experiment 1
Q13442	Beta_10h	Beta_10h.2	31157.5729553152	30	10	0	FALSE	0	Experiment 1
Q13442	Beta_10h	Beta_10h.3	29242.5045332266	30	10	0	FALSE	0	Experiment 1
Q13442	Beta_24h	Beta_24h.1	31331.3792534889	30	10	0	FALSE	0	Experiment 1
Q13442	Beta_24h	Beta_24h.2	27975.4023412281	30	10	0	FALSE	0	Experiment 1
Q13442	Beta_24h	Beta_24h.3	30179.7935601078	30	10	0	FALSE	0	Experiment 1
Q13442	Delta_10h	Delta_10h.1	28446.9147972473	30	10	0	FALSE	0	Experiment 1
Q13442	Delta_10h	Delta_10h.2	27371.5879787287	30	10	0	FALSE	0	Experiment 1
Q13442	Delta_10h	Delta_10h.3	27469.3984642761	30	10	0	FALSE	0	Experiment 1
Q13442	Delta_24h	Delta_24h.1	29468.4087062806	30	10	0	FALSE	0	Experiment 1
Q13442	Delta_24h	Delta_24h.2	25159.9201861926	30	10	0	FALSE	0	Experiment 1
Q13442	Delta_24h	Delta_24h.3	29405.6057019492	30	10	0	FALSE	0	Experiment 1
Q13442	Gamma_10h	Gamma_10h.1	30980.2013408853	30	10	0	FALSE	0	Experiment 1
Q13442	Gamma_10h	Gamma_10h.2	30091.8082502818	30	10	0	FALSE	0	Experiment 1
Q13442	Gamma_10h	Gamma_10h.3	30925.7225658012	30	10	0	FALSE	0	Experiment 1
Q13442	Gamma_24h	Gamma_24h.1	28029.1601144426	30	10	0	FALSE	0	Experiment 1
Q13442	Gamma_24h	Gamma_24h.2	28804.5254678392	30	10	0	FALSE	0	Experiment 1
Q13442	Gamma_24h	Gamma_24h.3	29206.3959922089	30	10	0	FALSE	0	Experiment 1
Q13442	IC19_10h	IC19_10h.1	31586.0151873983	30	10	0	FALSE	0	Experiment 1
Q13442	IC19_10h	IC19_10h.2	29239.0410345437	30	10	0	FALSE	0	Experiment 1
Q13442	IC19_10h	IC19_10h.3	23629.2832838898	30	10	0	FALSE	0	Experiment 1
Q13442	IC19_24h	IC19_24h.1	31530.6158652527	30	10	0	FALSE	0	Experiment 1
Q13442	IC19_24h	IC19_24h.2	29705.4932003811	30	10	0	FALSE	0	Experiment 1
Q13442	IC19_24h	IC19_24h.3	29757.8166540908	30	10	0	FALSE	0	Experiment 1
Q13442	Mock_10h	Mock_10h.1	33276.9885091736	30	10	0	FALSE	0	Experiment 1
Q13442	Mock_10h	Mock_10h.2	32203.4776099272	30	10	0	FALSE	0	Experiment 1
Q13442	Mock_10h	Mock_10h.3	30700.3812759985	30	10	0	FALSE	0	Experiment 1
Q13442	Mock_24h	Mock_24h.1	30287.1333591961	30	10	0	FALSE	0	Experiment 1
Q13442	Mock_24h	Mock_24h.2	26825.8845438194	30	10	0	FALSE	0	Experiment 1
Q13442	Mock_24h	Mock_24h.3	29425.7719302095	30	10	0	FALSE	0	Experiment 1
Q13442	VIC_10h	VIC_10h.1	30478.5609218629	30	10	0	FALSE	0	Experiment 1
Q13442	VIC_10h	VIC_10h.2	29403.6351517598	30	10	0	FALSE	0	Experiment 1
Q13442	VIC_10h	VIC_10h.3	30404.7630531447	30	10	0	FALSE	0	Experiment 1
Q13442	VIC_24h	VIC_24h.1	28118.8560492759	30	10	0	FALSE	0	Experiment 1
Q13442	VIC_24h	VIC_24h.2	28119.5903415863	30	10	0	FALSE	0	Experiment 1
Q13442	VIC_24h	VIC_24h.3	29459.9267175326	30	10	0	FALSE	0	Experiment 1
Q13443	Alpha_10h	Alpha_10h.1	34929.209715019	63	20	0.0476190476190477	FALSE	0	Experiment 1
Q13443	Alpha_10h	Alpha_10h.2	32801.4949002262	63	21	0	FALSE	0	Experiment 1
Q13443	Alpha_10h	Alpha_10h.3	33789.6157964931	63	21	0	FALSE	0	Experiment 1
Q13443	Alpha_24h	Alpha_24h.1	25787.1189396841	63	21	0	FALSE	0	Experiment 1
Q13443	Alpha_24h	Alpha_24h.2	23448.0735046187	63	20	0.0476190476190477	FALSE	0	Experiment 1
Q13443	Alpha_24h	Alpha_24h.3	24518.061620099	63	21	0	FALSE	0	Experiment 1
Q13443	Beta_10h	Beta_10h.1	32503.2806971081	63	21	0	FALSE	0	Experiment 1
Q13443	Beta_10h	Beta_10h.2	30146.4805003608	63	21	0	FALSE	0	Experiment 1
Q13443	Beta_10h	Beta_10h.3	28754.9200428512	63	21	0	FALSE	0	Experiment 1
Q13443	Beta_24h	Beta_24h.1	21813.7608777626	63	21	0	FALSE	0	Experiment 1
Q13443	Beta_24h	Beta_24h.2	22712.6225133471	63	21	0	FALSE	0	Experiment 1
Q13443	Beta_24h	Beta_24h.3	22791.4186713325	63	20	0.0476190476190477	FALSE	0	Experiment 1
Q13443	Delta_10h	Delta_10h.1	31834.7773788401	63	21	0	FALSE	0	Experiment 1
Q13443	Delta_10h	Delta_10h.2	30091.8700080546	63	21	0	FALSE	0	Experiment 1
Q13443	Delta_10h	Delta_10h.3	30267.852335841	63	21	0	FALSE	0	Experiment 1
Q13443	Delta_24h	Delta_24h.1	24921.2240370527	63	21	0	FALSE	0	Experiment 1
Q13443	Delta_24h	Delta_24h.2	21229.3297917401	63	21	0	FALSE	0	Experiment 1
Q13443	Delta_24h	Delta_24h.3	24451.4177773966	63	20	0.0476190476190477	FALSE	0	Experiment 1
Q13443	Gamma_10h	Gamma_10h.1	33364.1068327197	63	21	0	FALSE	0	Experiment 1
Q13443	Gamma_10h	Gamma_10h.2	35460.4018333167	63	21	0	FALSE	0	Experiment 1
Q13443	Gamma_10h	Gamma_10h.3	36073.0869194495	63	21	0	FALSE	0	Experiment 1
Q13443	Gamma_24h	Gamma_24h.1	25225.6614852024	63	20	0.0476190476190477	FALSE	0	Experiment 1
Q13443	Gamma_24h	Gamma_24h.2	27542.4233868495	63	21	0	FALSE	0	Experiment 1
Q13443	Gamma_24h	Gamma_24h.3	25431.8822597862	63	20	0.0476190476190477	FALSE	0	Experiment 1
Q13443	IC19_10h	IC19_10h.1	33592.6718712853	63	20	0.0476190476190477	FALSE	0	Experiment 1
Q13443	IC19_10h	IC19_10h.2	32789.6115987986	63	21	0	FALSE	0	Experiment 1
Q13443	IC19_10h	IC19_10h.3	25812.3849330385	63	21	0	FALSE	0	Experiment 1
Q13443	IC19_24h	IC19_24h.1	26807.1633141741	63	21	0	FALSE	0	Experiment 1
Q13443	IC19_24h	IC19_24h.2	25439.2423680234	63	21	0	FALSE	0	Experiment 1
Q13443	IC19_24h	IC19_24h.3	25347.8359755564	63	21	0	FALSE	0	Experiment 1
Q13443	Mock_10h	Mock_10h.1	40744.7114846435	63	21	0	FALSE	0	Experiment 1
Q13443	Mock_10h	Mock_10h.2	38000.8625332038	63	21	0	FALSE	0	Experiment 1
Q13443	Mock_10h	Mock_10h.3	35332.1795931054	63	21	0	FALSE	0	Experiment 1
Q13443	Mock_24h	Mock_24h.1	32157.1358519137	63	21	0	FALSE	0	Experiment 1
Q13443	Mock_24h	Mock_24h.2	33554.0441766268	63	21	0	FALSE	0	Experiment 1
Q13443	Mock_24h	Mock_24h.3	32195.8526699778	63	21	0	FALSE	0	Experiment 1
Q13443	VIC_10h	VIC_10h.1	33121.4651861271	63	21	0	FALSE	0	Experiment 1
Q13443	VIC_10h	VIC_10h.2	30623.986440741	63	21	0	FALSE	0	Experiment 1
Q13443	VIC_10h	VIC_10h.3	31587.0245764602	63	21	0	FALSE	0	Experiment 1
Q13443	VIC_24h	VIC_24h.1	25382.406082519	63	21	0	FALSE	0	Experiment 1
Q13443	VIC_24h	VIC_24h.2	26209.5238400579	63	21	0	FALSE	0	Experiment 1
Q13443	VIC_24h	VIC_24h.3	28380.2925699152	63	21	0	FALSE	0	Experiment 1
Q13445	Alpha_10h	Alpha_10h.1	7675.23814552821	3	1	0	FALSE	0	Experiment 1
Q13445	Alpha_10h	Alpha_10h.2	8509.8944476377	3	1	0	FALSE	0	Experiment 1
Q13445	Alpha_10h	Alpha_10h.3	8904.52226982399	3	1	0	FALSE	0	Experiment 1
Q13445	Alpha_24h	Alpha_24h.1	8038.3942692792	3	1	0	FALSE	0	Experiment 1
Q13445	Alpha_24h	Alpha_24h.2	11475.6397895427	3	1	0	FALSE	0	Experiment 1
Q13445	Alpha_24h	Alpha_24h.3	7033.30892122139	3	1	0	FALSE	0	Experiment 1
Q13445	Beta_10h	Beta_10h.1	10364.7845287883	3	1	0	FALSE	0	Experiment 1
Q13445	Beta_10h	Beta_10h.2	6809.16805492469	3	1	0	FALSE	0	Experiment 1
Q13445	Beta_10h	Beta_10h.3	11268.7436761182	3	1	0	FALSE	0	Experiment 1
Q13445	Beta_24h	Beta_24h.1	14714.1904140586	3	1	0	FALSE	0	Experiment 1
Q13445	Beta_24h	Beta_24h.2	12789.4182873182	3	1	0	FALSE	0	Experiment 1
Q13445	Beta_24h	Beta_24h.3	12042.4429108219	3	1	0	FALSE	0	Experiment 1
Q13445	Delta_10h	Delta_10h.1	7322.39847732933	3	1	0	FALSE	0	Experiment 1
Q13445	Delta_10h	Delta_10h.2	12290.5299597358	3	1	0	FALSE	0	Experiment 1
Q13445	Delta_10h	Delta_10h.3	8148.59207093758	3	1	0	FALSE	0	Experiment 1
Q13445	Delta_24h	Delta_24h.1	8569.70520408434	3	1	0	FALSE	0	Experiment 1
Q13445	Delta_24h	Delta_24h.2	15219.4746604323	3	1	0	FALSE	0	Experiment 1
Q13445	Delta_24h	Delta_24h.3	13779.0263318983	3	1	0	FALSE	0	Experiment 1
Q13445	Gamma_10h	Gamma_10h.1	9526.29353046424	3	1	0	FALSE	0	Experiment 1
Q13445	Gamma_10h	Gamma_10h.2	11110.2808032346	3	1	0	FALSE	0	Experiment 1
Q13445	Gamma_10h	Gamma_10h.3	6077.05757464445	3	1	0	FALSE	0	Experiment 1
Q13445	Gamma_24h	Gamma_24h.1	7395.08401451614	3	1	0	FALSE	0	Experiment 1
Q13445	Gamma_24h	Gamma_24h.2	7775.86326371987	3	1	0	FALSE	0	Experiment 1
Q13445	Gamma_24h	Gamma_24h.3	6801.14949976314	3	1	0	FALSE	0	Experiment 1
Q13445	IC19_10h	IC19_10h.1	12337.9292201785	3	1	0	FALSE	0	Experiment 1
Q13445	IC19_10h	IC19_10h.2	3962.13413467381	3	1	0	FALSE	0	Experiment 1
Q13445	IC19_10h	IC19_10h.3	9824.77215006503	3	1	0	FALSE	0	Experiment 1
Q13445	IC19_24h	IC19_24h.1	7624.92460051294	3	1	0	FALSE	0	Experiment 1
Q13445	IC19_24h	IC19_24h.2	13074.3884996177	3	1	0	FALSE	0	Experiment 1
Q13445	IC19_24h	IC19_24h.3	11743.2299479642	3	1	0	FALSE	0	Experiment 1
Q13445	Mock_10h	Mock_10h.1	8657.64545588917	3	1	0	FALSE	0	Experiment 1
Q13445	Mock_10h	Mock_10h.2	9198.1305065568	3	1	0	FALSE	0	Experiment 1
Q13445	Mock_10h	Mock_10h.3	9833.39775189718	3	1	0	FALSE	0	Experiment 1
Q13445	Mock_24h	Mock_24h.1	14280.4999762034	3	1	0	FALSE	0	Experiment 1
Q13445	Mock_24h	Mock_24h.2	9255.82711277727	3	1	0	FALSE	0	Experiment 1
Q13445	Mock_24h	Mock_24h.3	12804.2840002611	3	1	0	FALSE	0	Experiment 1
Q13445	VIC_10h	VIC_10h.1	13643.7463689147	3	1	0	FALSE	0	Experiment 1
Q13445	VIC_10h	VIC_10h.2	12571.8577648317	3	1	0	FALSE	0	Experiment 1
Q13445	VIC_10h	VIC_10h.3	11414.6415496658	3	1	0	FALSE	0	Experiment 1
Q13445	VIC_24h	VIC_24h.1	8077.1618242679	3	1	0	FALSE	0	Experiment 1
Q13445	VIC_24h	VIC_24h.2	9797.39367498854	3	1	0	FALSE	0	Experiment 1
Q13445	VIC_24h	VIC_24h.3	7690.44553448241	3	1	0	FALSE	0	Experiment 1
Q13451	Alpha_10h	Alpha_10h.1	9638.7585140572	27	8	0.111111111111111	FALSE	0	Experiment 1
Q13451	Alpha_10h	Alpha_10h.2	10869.7333212264	27	8	0.111111111111111	FALSE	0	Experiment 1
Q13451	Alpha_10h	Alpha_10h.3	9320.05079211951	27	8	0.111111111111111	FALSE	0	Experiment 1
Q13451	Alpha_24h	Alpha_24h.1	11952.5788679782	27	9	0	FALSE	0	Experiment 1
Q13451	Alpha_24h	Alpha_24h.2	10813.9064455246	27	9	0	FALSE	0	Experiment 1
Q13451	Alpha_24h	Alpha_24h.3	11336.6514861503	27	8	0.111111111111111	FALSE	0	Experiment 1
Q13451	Beta_10h	Beta_10h.1	8791.07997965591	27	8	0.111111111111111	FALSE	0	Experiment 1
Q13451	Beta_10h	Beta_10h.2	10649.5645627142	27	9	0	FALSE	0	Experiment 1
Q13451	Beta_10h	Beta_10h.3	10838.4024877706	27	8	0.111111111111111	FALSE	0	Experiment 1
Q13451	Beta_24h	Beta_24h.1	10543.7676845798	27	9	0	FALSE	0	Experiment 1
Q13451	Beta_24h	Beta_24h.2	11781.2637078351	27	9	0	FALSE	0	Experiment 1
Q13451	Beta_24h	Beta_24h.3	11008.5965398986	27	8	0.111111111111111	FALSE	0	Experiment 1
Q13451	Delta_10h	Delta_10h.1	11809.6063441893	27	8	0.111111111111111	FALSE	0	Experiment 1
Q13451	Delta_10h	Delta_10h.2	10064.1969625758	27	8	0.111111111111111	FALSE	0	Experiment 1
Q13451	Delta_10h	Delta_10h.3	11853.44969717	27	9	0	FALSE	0	Experiment 1
Q13451	Delta_24h	Delta_24h.1	11902.7211132108	27	9	0	FALSE	0	Experiment 1
Q13451	Delta_24h	Delta_24h.2	11882.9159541951	27	9	0	FALSE	0	Experiment 1
Q13451	Delta_24h	Delta_24h.3	11544.9933748858	27	9	0	FALSE	0	Experiment 1
Q13451	Gamma_10h	Gamma_10h.1	9295.78433068648	27	9	0	FALSE	0	Experiment 1
Q13451	Gamma_10h	Gamma_10h.2	10077.9334610451	27	9	0	FALSE	0	Experiment 1
Q13451	Gamma_10h	Gamma_10h.3	12067.2893606303	27	9	0	FALSE	0	Experiment 1
Q13451	Gamma_24h	Gamma_24h.1	11158.7292357305	27	8	0.111111111111111	FALSE	0	Experiment 1
Q13451	Gamma_24h	Gamma_24h.2	11005.7631333921	27	9	0	FALSE	0	Experiment 1
Q13451	Gamma_24h	Gamma_24h.3	10348.4521326391	27	9	0	FALSE	0	Experiment 1
Q13451	IC19_10h	IC19_10h.1	11116.1457331581	27	9	0	FALSE	0	Experiment 1
Q13451	IC19_10h	IC19_10h.2	9024.20833180667	27	9	0	FALSE	0	Experiment 1
Q13451	IC19_10h	IC19_10h.3	8913.0570918622	27	9	0	FALSE	0	Experiment 1
Q13451	IC19_24h	IC19_24h.1	12635.0542164918	27	9	0	FALSE	0	Experiment 1
Q13451	IC19_24h	IC19_24h.2	10269.8338552908	27	8	0.111111111111111	FALSE	0	Experiment 1
Q13451	IC19_24h	IC19_24h.3	10295.2922744738	27	8	0.111111111111111	FALSE	0	Experiment 1
Q13451	Mock_10h	Mock_10h.1	10280.459289522	27	9	0	FALSE	0	Experiment 1
Q13451	Mock_10h	Mock_10h.2	9924.77564363124	27	8	0.111111111111111	FALSE	0	Experiment 1
Q13451	Mock_10h	Mock_10h.3	10236.008567862	27	9	0	FALSE	0	Experiment 1
Q13451	Mock_24h	Mock_24h.1	13852.4340582946	27	9	0	FALSE	0	Experiment 1
Q13451	Mock_24h	Mock_24h.2	10418.904064896	27	9	0	FALSE	0	Experiment 1
Q13451	Mock_24h	Mock_24h.3	10540.7100722356	27	8	0.111111111111111	FALSE	0	Experiment 1
Q13451	VIC_10h	VIC_10h.1	10725.3318468218	27	8	0.111111111111111	FALSE	0	Experiment 1
Q13451	VIC_10h	VIC_10h.2	9721.37313321746	27	9	0	FALSE	0	Experiment 1
Q13451	VIC_10h	VIC_10h.3	11858.3498912431	27	8	0.111111111111111	FALSE	0	Experiment 1
Q13451	VIC_24h	VIC_24h.1	10644.2977179118	27	8	0.111111111111111	FALSE	0	Experiment 1
Q13451	VIC_24h	VIC_24h.2	12941.7478981047	27	8	0.111111111111111	FALSE	0	Experiment 1
Q13451	VIC_24h	VIC_24h.3	9849.71562429786	27	9	0	FALSE	0	Experiment 1
Q13464	Alpha_10h	Alpha_10h.1	14604.9079995774	90	29	0.0333333333333333	FALSE	0	Experiment 1
Q13464	Alpha_10h	Alpha_10h.2	12076.3418543657	90	30	0	FALSE	0	Experiment 1
Q13464	Alpha_10h	Alpha_10h.3	12762.342648119	90	30	0	FALSE	0	Experiment 1
Q13464	Alpha_24h	Alpha_24h.1	13638.479705463	90	30	0	FALSE	0	Experiment 1
Q13464	Alpha_24h	Alpha_24h.2	12385.3175084538	90	30	0	FALSE	0	Experiment 1
Q13464	Alpha_24h	Alpha_24h.3	12565.9504305875	90	29	0.0333333333333333	FALSE	0	Experiment 1
Q13464	Beta_10h	Beta_10h.1	11491.3635833944	90	30	0	FALSE	0	Experiment 1
Q13464	Beta_10h	Beta_10h.2	12313.5631140008	90	27	0.1	FALSE	0	Experiment 1
Q13464	Beta_10h	Beta_10h.3	12760.7629374761	90	30	0	FALSE	0	Experiment 1
Q13464	Beta_24h	Beta_24h.1	14152.0791267269	90	30	0	FALSE	0	Experiment 1
Q13464	Beta_24h	Beta_24h.2	14501.032481663	90	30	0	FALSE	0	Experiment 1
Q13464	Beta_24h	Beta_24h.3	14069.9926182453	90	30	0	FALSE	0	Experiment 1
Q13464	Delta_10h	Delta_10h.1	12926.2415107497	90	29	0.0333333333333333	FALSE	0	Experiment 1
Q13464	Delta_10h	Delta_10h.2	11150.8454742085	90	30	0	FALSE	0	Experiment 1
Q13464	Delta_10h	Delta_10h.3	11089.1775691246	90	29	0.0333333333333333	FALSE	0	Experiment 1
Q13464	Delta_24h	Delta_24h.1	13527.4381092139	90	30	0	FALSE	0	Experiment 1
Q13464	Delta_24h	Delta_24h.2	14956.7589299818	90	29	0.0333333333333333	FALSE	0	Experiment 1
