## Supplemental Tables for "Global landscape of the host response to SARS-CoV-2 variants reveals viral evolutionary trajectories": TableS5_AB_Quant_Proteins.txt (part 8 of 63)

Protein	GROUP	SUBJECT	INTENSITY_run_normalized	TotalGroupMeasurements	NumMeasuredFeature	MissingPercentage	more50missing	NumImputedFeature	Experiment
Q13464	Delta_24h	Delta_24h.3	14038.5220326696	90	30	0	FALSE	0	Experiment 1
Q13464	Gamma_10h	Gamma_10h.1	11010.9957385613	90	28	0.0666666666666667	FALSE	0	Experiment 1
Q13464	Gamma_10h	Gamma_10h.2	13421.1462151258	90	30	0	FALSE	0	Experiment 1
Q13464	Gamma_10h	Gamma_10h.3	12897.9550532833	90	29	0.0333333333333333	FALSE	0	Experiment 1
Q13464	Gamma_24h	Gamma_24h.1	12729.6720388498	90	30	0	FALSE	0	Experiment 1
Q13464	Gamma_24h	Gamma_24h.2	13922.874771098	90	30	0	FALSE	0	Experiment 1
Q13464	Gamma_24h	Gamma_24h.3	11914.3927641471	90	30	0	FALSE	0	Experiment 1
Q13464	IC19_10h	IC19_10h.1	14579.6507620897	90	30	0	FALSE	0	Experiment 1
Q13464	IC19_10h	IC19_10h.2	11806.9330473719	90	29	0.0333333333333333	FALSE	0	Experiment 1
Q13464	IC19_10h	IC19_10h.3	10249.3246539133	90	29	0.0333333333333333	FALSE	0	Experiment 1
Q13464	IC19_24h	IC19_24h.1	13829.5371963319	90	30	0	FALSE	0	Experiment 1
Q13464	IC19_24h	IC19_24h.2	12874.2583422927	90	30	0	FALSE	0	Experiment 1
Q13464	IC19_24h	IC19_24h.3	13821.4932570978	90	29	0.0333333333333333	FALSE	0	Experiment 1
Q13464	Mock_10h	Mock_10h.1	13514.4074472337	90	30	0	FALSE	0	Experiment 1
Q13464	Mock_10h	Mock_10h.2	14139.4838982264	90	29	0.0333333333333333	FALSE	0	Experiment 1
Q13464	Mock_10h	Mock_10h.3	11766.0035144214	90	30	0	FALSE	0	Experiment 1
Q13464	Mock_24h	Mock_24h.1	13572.118407731	90	29	0.0333333333333333	FALSE	0	Experiment 1
Q13464	Mock_24h	Mock_24h.2	10335.7386331692	90	29	0.0333333333333333	FALSE	0	Experiment 1
Q13464	Mock_24h	Mock_24h.3	12156.2124910458	90	30	0	FALSE	0	Experiment 1
Q13464	VIC_10h	VIC_10h.1	13228.9357214666	90	30	0	FALSE	0	Experiment 1
Q13464	VIC_10h	VIC_10h.2	11447.868479495	90	29	0.0333333333333333	FALSE	0	Experiment 1
Q13464	VIC_10h	VIC_10h.3	11630.3852883408	90	30	0	FALSE	0	Experiment 1
Q13464	VIC_24h	VIC_24h.1	13268.6097550007	90	30	0	FALSE	0	Experiment 1
Q13464	VIC_24h	VIC_24h.2	13458.0977730694	90	30	0	FALSE	0	Experiment 1
Q13464	VIC_24h	VIC_24h.3	12731.0914482115	90	30	0	FALSE	0	Experiment 1
Q13485	Alpha_10h	Alpha_10h.1	12525.6023222588	9	3	0	FALSE	0	Experiment 1
Q13485	Alpha_10h	Alpha_10h.2	9601.64519269311	9	3	0	FALSE	0	Experiment 1
Q13485	Alpha_10h	Alpha_10h.3	14634.9201849553	9	3	0	FALSE	0	Experiment 1
Q13485	Alpha_24h	Alpha_24h.1	10605.2857667492	9	3	0	FALSE	0	Experiment 1
Q13485	Alpha_24h	Alpha_24h.2	7592.34971016986	9	3	0	FALSE	0	Experiment 1
Q13485	Alpha_24h	Alpha_24h.3	7664.85699041494	9	3	0	FALSE	0	Experiment 1
Q13485	Beta_10h	Beta_10h.1	8999.27714640886	9	3	0	FALSE	0	Experiment 1
Q13485	Beta_10h	Beta_10h.2	11491.4419079146	9	3	0	FALSE	0	Experiment 1
Q13485	Beta_10h	Beta_10h.3	9521.54786741265	9	3	0	FALSE	0	Experiment 1
Q13485	Beta_24h	Beta_24h.1	12577.44588354	9	3	0	FALSE	0	Experiment 1
Q13485	Beta_24h	Beta_24h.2	12189.066612106	9	3	0	FALSE	0	Experiment 1
Q13485	Beta_24h	Beta_24h.3	14902.8558084521	9	3	0	FALSE	0	Experiment 1
Q13485	Delta_10h	Delta_10h.1	10803.8880938392	9	3	0	FALSE	0	Experiment 1
Q13485	Delta_10h	Delta_10h.2	6303.26933790231	9	3	0	FALSE	0	Experiment 1
Q13485	Delta_10h	Delta_10h.3	6724.39722068356	9	3	0	FALSE	0	Experiment 1
Q13485	Delta_24h	Delta_24h.1	11076.247749277	9	3	0	FALSE	0	Experiment 1
Q13485	Delta_24h	Delta_24h.2	9194.6255112986	9	3	0	FALSE	0	Experiment 1
Q13485	Delta_24h	Delta_24h.3	10647.5988434621	9	3	0	FALSE	0	Experiment 1
Q13485	Gamma_10h	Gamma_10h.1	6555.34690625983	9	2	0.333333333333333	FALSE	0	Experiment 1
Q13485	Gamma_10h	Gamma_10h.2	10645.8342389514	9	3	0	FALSE	0	Experiment 1
Q13485	Gamma_10h	Gamma_10h.3	11406.9432678952	9	3	0	FALSE	0	Experiment 1
Q13485	Gamma_24h	Gamma_24h.1	15056.6522734221	9	3	0	FALSE	0	Experiment 1
Q13485	Gamma_24h	Gamma_24h.2	8096.44201845449	9	3	0	FALSE	0	Experiment 1
Q13485	Gamma_24h	Gamma_24h.3	7013.0391306656	9	3	0	FALSE	0	Experiment 1
Q13485	IC19_10h	IC19_10h.1	11609.889819393	9	3	0	FALSE	0	Experiment 1
Q13485	IC19_10h	IC19_10h.2	12442.4746873497	9	3	0	FALSE	0	Experiment 1
Q13485	IC19_10h	IC19_10h.3	10121.6792617111	9	3	0	FALSE	0	Experiment 1
Q13485	IC19_24h	IC19_24h.1	12271.1927482786	9	3	0	FALSE	0	Experiment 1
Q13485	IC19_24h	IC19_24h.2	13685.1300427985	9	3	0	FALSE	0	Experiment 1
Q13485	IC19_24h	IC19_24h.3	7058.12896109951	9	3	0	FALSE	0	Experiment 1
Q13485	Mock_10h	Mock_10h.1	13872.776009392	9	3	0	FALSE	0	Experiment 1
Q13485	Mock_10h	Mock_10h.2	12455.4830758725	9	3	0	FALSE	0	Experiment 1
Q13485	Mock_10h	Mock_10h.3	6646.32720795379	9	3	0	FALSE	0	Experiment 1
Q13485	Mock_24h	Mock_24h.1	14074.6966883194	9	3	0	FALSE	0	Experiment 1
Q13485	Mock_24h	Mock_24h.2	7854.3268624338	9	3	0	FALSE	0	Experiment 1
Q13485	Mock_24h	Mock_24h.3	14204.6711203188	9	3	0	FALSE	0	Experiment 1
Q13485	VIC_10h	VIC_10h.1	10329.4766544656	9	3	0	FALSE	0	Experiment 1
Q13485	VIC_10h	VIC_10h.2	8526.34314347334	9	3	0	FALSE	0	Experiment 1
Q13485	VIC_10h	VIC_10h.3	9230.90169952244	9	3	0	FALSE	0	Experiment 1
Q13485	VIC_24h	VIC_24h.1	4641.56977409629	9	3	0	FALSE	0	Experiment 1
Q13485	VIC_24h	VIC_24h.2	10177.1822327971	9	3	0	FALSE	0	Experiment 1
Q13485	VIC_24h	VIC_24h.3	10443.4336573352	9	3	0	FALSE	0	Experiment 1
Q13492	Alpha_10h	Alpha_10h.1	27786.5710423782	48	16	0	FALSE	0	Experiment 1
Q13492	Alpha_10h	Alpha_10h.2	26662.9912849158	48	15	0.0625	FALSE	0	Experiment 1
Q13492	Alpha_10h	Alpha_10h.3	28895.3552968451	48	16	0	FALSE	0	Experiment 1
Q13492	Alpha_24h	Alpha_24h.1	28089.6412464041	48	16	0	FALSE	0	Experiment 1
Q13492	Alpha_24h	Alpha_24h.2	28604.1483897481	48	16	0	FALSE	0	Experiment 1
Q13492	Alpha_24h	Alpha_24h.3	29452.7049070772	48	16	0	FALSE	0	Experiment 1
Q13492	Beta_10h	Beta_10h.1	26750.2355432537	48	16	0	FALSE	0	Experiment 1
Q13492	Beta_10h	Beta_10h.2	28268.1934140862	48	16	0	FALSE	0	Experiment 1
Q13492	Beta_10h	Beta_10h.3	27679.4443712563	48	16	0	FALSE	0	Experiment 1
Q13492	Beta_24h	Beta_24h.1	30406.6988936152	48	16	0	FALSE	0	Experiment 1
Q13492	Beta_24h	Beta_24h.2	29152.8590432605	48	16	0	FALSE	0	Experiment 1
Q13492	Beta_24h	Beta_24h.3	29325.5520221425	48	16	0	FALSE	0	Experiment 1
Q13492	Delta_10h	Delta_10h.1	29429.5450051397	48	16	0	FALSE	0	Experiment 1
Q13492	Delta_10h	Delta_10h.2	26208.7071199156	48	16	0	FALSE	0	Experiment 1
Q13492	Delta_10h	Delta_10h.3	26862.3350804106	48	16	0	FALSE	0	Experiment 1
Q13492	Delta_24h	Delta_24h.1	31895.3280859236	48	16	0	FALSE	0	Experiment 1
Q13492	Delta_24h	Delta_24h.2	30115.9005389264	48	16	0	FALSE	0	Experiment 1
Q13492	Delta_24h	Delta_24h.3	31456.7820846763	48	16	0	FALSE	0	Experiment 1
Q13492	Gamma_10h	Gamma_10h.1	24371.3026139281	48	15	0.0625	FALSE	0	Experiment 1
Q13492	Gamma_10h	Gamma_10h.2	28901.7821278307	48	16	0	FALSE	0	Experiment 1
Q13492	Gamma_10h	Gamma_10h.3	30775.1524477133	48	16	0	FALSE	0	Experiment 1
Q13492	Gamma_24h	Gamma_24h.1	27526.3187463174	48	16	0	FALSE	0	Experiment 1
Q13492	Gamma_24h	Gamma_24h.2	30602.4756237248	48	16	0	FALSE	0	Experiment 1
Q13492	Gamma_24h	Gamma_24h.3	29649.7660774265	48	16	0	FALSE	0	Experiment 1
Q13492	IC19_10h	IC19_10h.1	28486.0014035067	48	16	0	FALSE	0	Experiment 1
Q13492	IC19_10h	IC19_10h.2	28250.6207783339	48	16	0	FALSE	0	Experiment 1
Q13492	IC19_10h	IC19_10h.3	24491.5552822398	48	15	0.0625	FALSE	0	Experiment 1
Q13492	IC19_24h	IC19_24h.1	28397.2111483814	48	16	0	FALSE	0	Experiment 1
Q13492	IC19_24h	IC19_24h.2	28264.5154541963	48	16	0	FALSE	0	Experiment 1
Q13492	IC19_24h	IC19_24h.3	31818.4294869875	48	16	0	FALSE	0	Experiment 1
Q13492	Mock_10h	Mock_10h.1	28115.28641973	48	16	0	FALSE	0	Experiment 1
Q13492	Mock_10h	Mock_10h.2	30123.0204994598	48	15	0.0625	FALSE	0	Experiment 1
Q13492	Mock_10h	Mock_10h.3	27058.8744005524	48	16	0	FALSE	0	Experiment 1
Q13492	Mock_24h	Mock_24h.1	27429.6629410544	48	16	0	FALSE	0	Experiment 1
Q13492	Mock_24h	Mock_24h.2	24822.3629183605	48	16	0	FALSE	0	Experiment 1
Q13492	Mock_24h	Mock_24h.3	29135.5729038818	48	16	0	FALSE	0	Experiment 1
Q13492	VIC_10h	VIC_10h.1	27906.7138045727	48	16	0	FALSE	0	Experiment 1
Q13492	VIC_10h	VIC_10h.2	27570.7964615185	48	16	0	FALSE	0	Experiment 1
Q13492	VIC_10h	VIC_10h.3	27880.360829442	48	16	0	FALSE	0	Experiment 1
Q13492	VIC_24h	VIC_24h.1	23802.0773573018	48	14	0.125	FALSE	0	Experiment 1
Q13492	VIC_24h	VIC_24h.2	27374.5963840443	48	16	0	FALSE	0	Experiment 1
Q13492	VIC_24h	VIC_24h.3	27813.1265051227	48	16	0	FALSE	0	Experiment 1
Q13501	Alpha_10h	Alpha_10h.1	45095.8177597724	51	17	0	FALSE	0	Experiment 1
Q13501	Alpha_10h	Alpha_10h.2	40970.812613857	51	17	0	FALSE	0	Experiment 1
Q13501	Alpha_10h	Alpha_10h.3	42220.651606136	51	17	0	FALSE	0	Experiment 1
Q13501	Alpha_24h	Alpha_24h.1	40109.8917231814	51	17	0	FALSE	0	Experiment 1
Q13501	Alpha_24h	Alpha_24h.2	40774.6555654458	51	17	0	FALSE	0	Experiment 1
Q13501	Alpha_24h	Alpha_24h.3	38795.0837507103	51	17	0	FALSE	0	Experiment 1
Q13501	Beta_10h	Beta_10h.1	41774.9368776287	51	17	0	FALSE	0	Experiment 1
Q13501	Beta_10h	Beta_10h.2	42043.5378114234	51	17	0	FALSE	0	Experiment 1
Q13501	Beta_10h	Beta_10h.3	41990.9124900056	51	17	0	FALSE	0	Experiment 1
Q13501	Beta_24h	Beta_24h.1	22392.1254686669	51	17	0	FALSE	0	Experiment 1
Q13501	Beta_24h	Beta_24h.2	25698.214385325	51	17	0	FALSE	0	Experiment 1
Q13501	Beta_24h	Beta_24h.3	23161.0589842603	51	17	0	FALSE	0	Experiment 1
Q13501	Delta_10h	Delta_10h.1	43136.3888108926	51	17	0	FALSE	0	Experiment 1
Q13501	Delta_10h	Delta_10h.2	44338.1890187043	51	17	0	FALSE	0	Experiment 1
Q13501	Delta_10h	Delta_10h.3	43247.791454207	51	17	0	FALSE	0	Experiment 1
Q13501	Delta_24h	Delta_24h.1	38534.6662697792	51	17	0	FALSE	0	Experiment 1
Q13501	Delta_24h	Delta_24h.2	36306.7780165657	51	17	0	FALSE	0	Experiment 1
Q13501	Delta_24h	Delta_24h.3	37971.9585170123	51	17	0	FALSE	0	Experiment 1
Q13501	Gamma_10h	Gamma_10h.1	42060.1398399324	51	17	0	FALSE	0	Experiment 1
Q13501	Gamma_10h	Gamma_10h.2	44975.0122789357	51	17	0	FALSE	0	Experiment 1
Q13501	Gamma_10h	Gamma_10h.3	47727.4379996344	51	17	0	FALSE	0	Experiment 1
Q13501	Gamma_24h	Gamma_24h.1	40371.6440417337	51	17	0	FALSE	0	Experiment 1
Q13501	Gamma_24h	Gamma_24h.2	37139.0995723692	51	17	0	FALSE	0	Experiment 1
Q13501	Gamma_24h	Gamma_24h.3	34862.434234451	51	17	0	FALSE	0	Experiment 1
Q13501	IC19_10h	IC19_10h.1	47954.7980889434	51	17	0	FALSE	0	Experiment 1
Q13501	IC19_10h	IC19_10h.2	44717.5719404622	51	17	0	FALSE	0	Experiment 1
Q13501	IC19_10h	IC19_10h.3	41339.4252972446	51	17	0	FALSE	0	Experiment 1
Q13501	IC19_24h	IC19_24h.1	40154.5003266105	51	17	0	FALSE	0	Experiment 1
Q13501	IC19_24h	IC19_24h.2	38279.6176091121	51	17	0	FALSE	0	Experiment 1
Q13501	IC19_24h	IC19_24h.3	41947.3057867793	51	17	0	FALSE	0	Experiment 1
Q13501	Mock_10h	Mock_10h.1	40532.6418574037	51	17	0	FALSE	0	Experiment 1
Q13501	Mock_10h	Mock_10h.2	38611.0371673569	51	17	0	FALSE	0	Experiment 1
Q13501	Mock_10h	Mock_10h.3	42430.0317150592	51	17	0	FALSE	0	Experiment 1
Q13501	Mock_24h	Mock_24h.1	39214.3910646792	51	17	0	FALSE	0	Experiment 1
Q13501	Mock_24h	Mock_24h.2	38665.0200786103	51	17	0	FALSE	0	Experiment 1
Q13501	Mock_24h	Mock_24h.3	40162.2548137772	51	17	0	FALSE	0	Experiment 1
Q13501	VIC_10h	VIC_10h.1	44230.1957106052	51	17	0	FALSE	0	Experiment 1
Q13501	VIC_10h	VIC_10h.2	41701.6182606256	51	17	0	FALSE	0	Experiment 1
Q13501	VIC_10h	VIC_10h.3	42201.819839469	51	17	0	FALSE	0	Experiment 1
Q13501	VIC_24h	VIC_24h.1	39320.5930057566	51	17	0	FALSE	0	Experiment 1
Q13501	VIC_24h	VIC_24h.2	32974.0019002734	51	16	0.0588235294117647	FALSE	0	Experiment 1
Q13501	VIC_24h	VIC_24h.3	36855.6374259824	51	17	0	FALSE	0	Experiment 1
Q13505	Alpha_10h	Alpha_10h.1	29955.1922769625	24	8	0	FALSE	0	Experiment 1
Q13505	Alpha_10h	Alpha_10h.2	28443.4797110564	24	8	0	FALSE	0	Experiment 1
Q13505	Alpha_10h	Alpha_10h.3	27872.3090506248	24	8	0	FALSE	0	Experiment 1
Q13505	Alpha_24h	Alpha_24h.1	21600.6122234524	24	8	0	FALSE	0	Experiment 1
Q13505	Alpha_24h	Alpha_24h.2	22405.3517135726	24	8	0	FALSE	0	Experiment 1
Q13505	Alpha_24h	Alpha_24h.3	25177.6594848867	24	8	0	FALSE	0	Experiment 1
Q13505	Beta_10h	Beta_10h.1	26470.4865732103	24	8	0	FALSE	0	Experiment 1
Q13505	Beta_10h	Beta_10h.2	26851.2082774861	24	8	0	FALSE	0	Experiment 1
Q13505	Beta_10h	Beta_10h.3	27453.4270255956	24	8	0	FALSE	0	Experiment 1
Q13505	Beta_24h	Beta_24h.1	28633.7818550051	24	8	0	FALSE	0	Experiment 1
Q13505	Beta_24h	Beta_24h.2	24363.9610764124	24	8	0	FALSE	0	Experiment 1
Q13505	Beta_24h	Beta_24h.3	26633.6736748834	24	8	0	FALSE	0	Experiment 1
Q13505	Delta_10h	Delta_10h.1	24997.7419940564	24	8	0	FALSE	0	Experiment 1
Q13505	Delta_10h	Delta_10h.2	24785.2051847039	24	8	0	FALSE	0	Experiment 1
Q13505	Delta_10h	Delta_10h.3	24687.9091955935	24	8	0	FALSE	0	Experiment 1
Q13505	Delta_24h	Delta_24h.1	28223.4678032762	24	8	0	FALSE	0	Experiment 1
Q13505	Delta_24h	Delta_24h.2	23294.5866683814	24	8	0	FALSE	0	Experiment 1
Q13505	Delta_24h	Delta_24h.3	27758.9411105801	24	8	0	FALSE	0	Experiment 1
Q13505	Gamma_10h	Gamma_10h.1	21609.170895002	24	8	0	FALSE	0	Experiment 1
Q13505	Gamma_10h	Gamma_10h.2	31518.9378061904	24	8	0	FALSE	0	Experiment 1
Q13505	Gamma_10h	Gamma_10h.3	28906.0072044041	24	8	0	FALSE	0	Experiment 1
Q13505	Gamma_24h	Gamma_24h.1	22810.9919285985	24	8	0	FALSE	0	Experiment 1
Q13505	Gamma_24h	Gamma_24h.2	25208.1816903001	24	8	0	FALSE	0	Experiment 1
Q13505	Gamma_24h	Gamma_24h.3	25313.1483681659	24	8	0	FALSE	0	Experiment 1
Q13505	IC19_10h	IC19_10h.1	24868.7064612047	24	8	0	FALSE	0	Experiment 1
Q13505	IC19_10h	IC19_10h.2	25951.1763907184	24	8	0	FALSE	0	Experiment 1
Q13505	IC19_10h	IC19_10h.3	25638.2923546559	24	8	0	FALSE	0	Experiment 1
Q13505	IC19_24h	IC19_24h.1	29259.9178866545	24	8	0	FALSE	0	Experiment 1
Q13505	IC19_24h	IC19_24h.2	26956.0850115905	24	8	0	FALSE	0	Experiment 1
Q13505	IC19_24h	IC19_24h.3	23952.3057698349	24	8	0	FALSE	0	Experiment 1
Q13505	Mock_10h	Mock_10h.1	24075.4350899938	24	8	0	FALSE	0	Experiment 1
Q13505	Mock_10h	Mock_10h.2	27965.5243332464	24	8	0	FALSE	0	Experiment 1
Q13505	Mock_10h	Mock_10h.3	27070.5014545977	24	8	0	FALSE	0	Experiment 1
Q13505	Mock_24h	Mock_24h.1	25099.6435734783	24	8	0	FALSE	0	Experiment 1
Q13505	Mock_24h	Mock_24h.2	24684.8014206171	24	8	0	FALSE	0	Experiment 1
Q13505	Mock_24h	Mock_24h.3	29815.3631940444	24	8	0	FALSE	0	Experiment 1
Q13505	VIC_10h	VIC_10h.1	24703.8802488477	24	8	0	FALSE	0	Experiment 1
Q13505	VIC_10h	VIC_10h.2	28130.8760393345	24	8	0	FALSE	0	Experiment 1
Q13505	VIC_10h	VIC_10h.3	26272.38396244	24	8	0	FALSE	0	Experiment 1
Q13505	VIC_24h	VIC_24h.1	20471.3082506264	24	8	0	FALSE	0	Experiment 1
Q13505	VIC_24h	VIC_24h.2	32218.5627090174	24	8	0	FALSE	0	Experiment 1
Q13505	VIC_24h	VIC_24h.3	30697.6674627442	24	8	0	FALSE	0	Experiment 1
Q13509	Alpha_10h	Alpha_10h.1	50681.1690263713	36	12	0	FALSE	0	Experiment 1
Q13509	Alpha_10h	Alpha_10h.2	54915.8696482891	36	12	0	FALSE	0	Experiment 1
Q13509	Alpha_10h	Alpha_10h.3	55138.5388216495	36	12	0	FALSE	0	Experiment 1
Q13509	Alpha_24h	Alpha_24h.1	50263.5788030896	36	12	0	FALSE	0	Experiment 1
Q13509	Alpha_24h	Alpha_24h.2	57965.8368675041	36	12	0	FALSE	0	Experiment 1
Q13509	Alpha_24h	Alpha_24h.3	54844.1244644797	36	12	0	FALSE	0	Experiment 1
Q13509	Beta_10h	Beta_10h.1	52044.824023189	36	12	0	FALSE	0	Experiment 1
Q13509	Beta_10h	Beta_10h.2	51838.7735638735	36	12	0	FALSE	0	Experiment 1
Q13509	Beta_10h	Beta_10h.3	56215.0832207995	36	12	0	FALSE	0	Experiment 1
Q13509	Beta_24h	Beta_24h.1	51091.8600563867	36	12	0	FALSE	0	Experiment 1
Q13509	Beta_24h	Beta_24h.2	56057.8804117679	36	12	0	FALSE	0	Experiment 1
Q13509	Beta_24h	Beta_24h.3	46863.8485026248	36	12	0	FALSE	0	Experiment 1
Q13509	Delta_10h	Delta_10h.1	52892.3347824827	36	12	0	FALSE	0	Experiment 1
Q13509	Delta_10h	Delta_10h.2	52765.687204194	36	12	0	FALSE	0	Experiment 1
Q13509	Delta_10h	Delta_10h.3	54022.1993513428	36	12	0	FALSE	0	Experiment 1
Q13509	Delta_24h	Delta_24h.1	54686.3133608022	36	12	0	FALSE	0	Experiment 1
Q13509	Delta_24h	Delta_24h.2	52506.274089114	36	12	0	FALSE	0	Experiment 1
Q13509	Delta_24h	Delta_24h.3	51646.4814956834	36	12	0	FALSE	0	Experiment 1
Q13509	Gamma_10h	Gamma_10h.1	50053.5313277404	36	12	0	FALSE	0	Experiment 1
Q13509	Gamma_10h	Gamma_10h.2	51656.209993686	36	12	0	FALSE	0	Experiment 1
Q13509	Gamma_10h	Gamma_10h.3	47899.7687193959	36	12	0	FALSE	0	Experiment 1
Q13509	Gamma_24h	Gamma_24h.1	52986.0890446892	36	12	0	FALSE	0	Experiment 1
Q13509	Gamma_24h	Gamma_24h.2	55750.4223366454	36	12	0	FALSE	0	Experiment 1
Q13509	Gamma_24h	Gamma_24h.3	56142.5747339194	36	12	0	FALSE	0	Experiment 1
Q13509	IC19_10h	IC19_10h.1	52872.1926114207	36	12	0	FALSE	0	Experiment 1
Q13509	IC19_10h	IC19_10h.2	54278.4616698636	36	12	0	FALSE	0	Experiment 1
Q13509	IC19_10h	IC19_10h.3	56677.3305636688	36	12	0	FALSE	0	Experiment 1
Q13509	IC19_24h	IC19_24h.1	51826.9677979951	36	12	0	FALSE	0	Experiment 1
Q13509	IC19_24h	IC19_24h.2	52719.8648923733	36	12	0	FALSE	0	Experiment 1
Q13509	IC19_24h	IC19_24h.3	54087.6335622985	36	12	0	FALSE	0	Experiment 1
Q13509	Mock_10h	Mock_10h.1	51002.6372682365	36	12	0	FALSE	0	Experiment 1
Q13509	Mock_10h	Mock_10h.2	52221.8120579527	36	12	0	FALSE	0	Experiment 1
Q13509	Mock_10h	Mock_10h.3	53517.1084906023	36	12	0	FALSE	0	Experiment 1
Q13509	Mock_24h	Mock_24h.1	52001.2627406649	36	12	0	FALSE	0	Experiment 1
Q13509	Mock_24h	Mock_24h.2	56780.9543417328	36	12	0	FALSE	0	Experiment 1
Q13509	Mock_24h	Mock_24h.3	54750.4042462353	36	12	0	FALSE	0	Experiment 1
Q13509	VIC_10h	VIC_10h.1	50856.6826541959	36	12	0	FALSE	0	Experiment 1
Q13509	VIC_10h	VIC_10h.2	50618.2251973084	36	12	0	FALSE	0	Experiment 1
Q13509	VIC_10h	VIC_10h.3	47038.9709582126	36	12	0	FALSE	0	Experiment 1
Q13509	VIC_24h	VIC_24h.1	51854.0767456868	36	12	0	FALSE	0	Experiment 1
Q13509	VIC_24h	VIC_24h.2	48474.9952141463	36	12	0	FALSE	0	Experiment 1
Q13509	VIC_24h	VIC_24h.3	53455.6271628165	36	12	0	FALSE	0	Experiment 1
Q13510	Alpha_10h	Alpha_10h.1	116266.180738082	51	17	0	FALSE	0	Experiment 1
Q13510	Alpha_10h	Alpha_10h.2	110297.948124909	51	16	0.0588235294117647	FALSE	0	Experiment 1
Q13510	Alpha_10h	Alpha_10h.3	114731.017192541	51	17	0	FALSE	0	Experiment 1
Q13510	Alpha_24h	Alpha_24h.1	92002.0060126883	51	17	0	FALSE	0	Experiment 1
Q13510	Alpha_24h	Alpha_24h.2	100520.243777412	51	16	0.0588235294117647	FALSE	0	Experiment 1
Q13510	Alpha_24h	Alpha_24h.3	96265.6737879573	51	17	0	FALSE	0	Experiment 1
Q13510	Beta_10h	Beta_10h.1	107532.338637891	51	17	0	FALSE	0	Experiment 1
Q13510	Beta_10h	Beta_10h.2	104475.190105075	51	16	0.0588235294117647	FALSE	0	Experiment 1
Q13510	Beta_10h	Beta_10h.3	110502.586189615	51	16	0.0588235294117647	FALSE	0	Experiment 1
Q13510	Beta_24h	Beta_24h.1	98908.1375818488	51	17	0	FALSE	0	Experiment 1
Q13510	Beta_24h	Beta_24h.2	99532.0873681227	51	17	0	FALSE	0	Experiment 1
Q13510	Beta_24h	Beta_24h.3	100139.455050604	51	17	0	FALSE	0	Experiment 1
Q13510	Delta_10h	Delta_10h.1	101295.38332455	51	17	0	FALSE	0	Experiment 1
Q13510	Delta_10h	Delta_10h.2	105459.800691712	51	16	0.0588235294117647	FALSE	0	Experiment 1
Q13510	Delta_10h	Delta_10h.3	110660.677559899	51	16	0.0588235294117647	FALSE	0	Experiment 1
Q13510	Delta_24h	Delta_24h.1	96710.2658206668	51	16	0.0588235294117647	FALSE	0	Experiment 1
Q13510	Delta_24h	Delta_24h.2	105677.928623569	51	16	0.0588235294117647	FALSE	0	Experiment 1
Q13510	Delta_24h	Delta_24h.3	83638.2635916212	51	17	0	FALSE	0	Experiment 1
Q13510	Gamma_10h	Gamma_10h.1	103039.478521781	51	16	0.0588235294117647	FALSE	0	Experiment 1
Q13510	Gamma_10h	Gamma_10h.2	103829.068955279	51	16	0.0588235294117647	FALSE	0	Experiment 1
Q13510	Gamma_10h	Gamma_10h.3	100296.138175953	51	17	0	FALSE	0	Experiment 1
Q13510	Gamma_24h	Gamma_24h.1	103028.985254037	51	17	0	FALSE	0	Experiment 1
Q13510	Gamma_24h	Gamma_24h.2	93141.9718567464	51	17	0	FALSE	0	Experiment 1
Q13510	Gamma_24h	Gamma_24h.3	91845.8827518599	51	16	0.0588235294117647	FALSE	0	Experiment 1
Q13510	IC19_10h	IC19_10h.1	103617.493652867	51	17	0	FALSE	0	Experiment 1
Q13510	IC19_10h	IC19_10h.2	108267.272578504	51	17	0	FALSE	0	Experiment 1
Q13510	IC19_10h	IC19_10h.3	118840.860690185	51	17	0	FALSE	0	Experiment 1
Q13510	IC19_24h	IC19_24h.1	93724.2517600415	51	17	0	FALSE	0	Experiment 1
Q13510	IC19_24h	IC19_24h.2	105198.102641295	51	17	0	FALSE	0	Experiment 1
Q13510	IC19_24h	IC19_24h.3	98135.3133690451	51	17	0	FALSE	0	Experiment 1
Q13510	Mock_10h	Mock_10h.1	97357.7536125185	51	16	0.0588235294117647	FALSE	0	Experiment 1
Q13510	Mock_10h	Mock_10h.2	107609.894676811	51	16	0.0588235294117647	FALSE	0	Experiment 1
Q13510	Mock_10h	Mock_10h.3	106392.761256396	51	17	0	FALSE	0	Experiment 1
Q13510	Mock_24h	Mock_24h.1	98010.0494568164	51	17	0	FALSE	0	Experiment 1
Q13510	Mock_24h	Mock_24h.2	108253.67539792	51	17	0	FALSE	0	Experiment 1
Q13510	Mock_24h	Mock_24h.3	101003.890282429	51	17	0	FALSE	0	Experiment 1
Q13510	VIC_10h	VIC_10h.1	103516.504909533	51	17	0	FALSE	0	Experiment 1
Q13510	VIC_10h	VIC_10h.2	112210.474645513	51	16	0.0588235294117647	FALSE	0	Experiment 1
Q13510	VIC_10h	VIC_10h.3	107957.552594623	51	17	0	FALSE	0	Experiment 1
Q13510	VIC_24h	VIC_24h.1	98494.1906502801	51	17	0	FALSE	0	Experiment 1
Q13510	VIC_24h	VIC_24h.2	97954.6395859835	51	17	0	FALSE	0	Experiment 1
Q13510	VIC_24h	VIC_24h.3	95820.6244797091	51	16	0.0588235294117647	FALSE	0	Experiment 1
Q13523	Alpha_10h	Alpha_10h.1	11434.4672467434	33	11	0	FALSE	0	Experiment 1
Q13523	Alpha_10h	Alpha_10h.2	12427.0364017679	33	10	0.0909090909090909	FALSE	0	Experiment 1
Q13523	Alpha_10h	Alpha_10h.3	11479.3147249844	33	11	0	FALSE	0	Experiment 1
Q13523	Alpha_24h	Alpha_24h.1	9900.13272694222	33	11	0	FALSE	0	Experiment 1
Q13523	Alpha_24h	Alpha_24h.2	10712.8120181593	33	11	0	FALSE	0	Experiment 1
Q13523	Alpha_24h	Alpha_24h.3	9050.4605602753	33	11	0	FALSE	0	Experiment 1
Q13523	Beta_10h	Beta_10h.1	11046.7882121678	33	11	0	FALSE	0	Experiment 1
Q13523	Beta_10h	Beta_10h.2	10926.022063653	33	11	0	FALSE	0	Experiment 1
Q13523	Beta_10h	Beta_10h.3	7188.41669216896	33	11	0	FALSE	0	Experiment 1
Q13523	Beta_24h	Beta_24h.1	10783.5172193076	33	10	0.0909090909090909	FALSE	0	Experiment 1
Q13523	Beta_24h	Beta_24h.2	7672.76792282896	33	11	0	FALSE	0	Experiment 1
Q13523	Beta_24h	Beta_24h.3	8954.96160886584	33	10	0.0909090909090909	FALSE	0	Experiment 1
Q13523	Delta_10h	Delta_10h.1	11316.7780880719	33	11	0	FALSE	0	Experiment 1
Q13523	Delta_10h	Delta_10h.2	8603.60488172721	33	10	0.0909090909090909	FALSE	0	Experiment 1
Q13523	Delta_10h	Delta_10h.3	9918.11577522983	33	11	0	FALSE	0	Experiment 1
Q13523	Delta_24h	Delta_24h.1	9941.42948185695	33	11	0	FALSE	0	Experiment 1
Q13523	Delta_24h	Delta_24h.2	9322.0475237672	33	11	0	FALSE	0	Experiment 1
Q13523	Delta_24h	Delta_24h.3	8691.81734654365	33	11	0	FALSE	0	Experiment 1
Q13523	Gamma_10h	Gamma_10h.1	8031.25452858546	33	11	0	FALSE	0	Experiment 1
Q13523	Gamma_10h	Gamma_10h.2	11331.1991909129	33	11	0	FALSE	0	Experiment 1
Q13523	Gamma_10h	Gamma_10h.3	10017.9362762786	33	11	0	FALSE	0	Experiment 1
Q13523	Gamma_24h	Gamma_24h.1	9416.10259246248	33	11	0	FALSE	0	Experiment 1
Q13523	Gamma_24h	Gamma_24h.2	11650.6001041287	33	11	0	FALSE	0	Experiment 1
Q13523	Gamma_24h	Gamma_24h.3	11790.7652186463	33	11	0	FALSE	0	Experiment 1
Q13523	IC19_10h	IC19_10h.1	9032.42729399669	33	11	0	FALSE	0	Experiment 1
Q13523	IC19_10h	IC19_10h.2	10408.2232866359	33	11	0	FALSE	0	Experiment 1
Q13523	IC19_10h	IC19_10h.3	13214.8881052617	33	11	0	FALSE	0	Experiment 1
Q13523	IC19_24h	IC19_24h.1	10121.2893412812	33	11	0	FALSE	0	Experiment 1
Q13523	IC19_24h	IC19_24h.2	10991.0639033276	33	10	0.0909090909090909	FALSE	0	Experiment 1
Q13523	IC19_24h	IC19_24h.3	10716.6441415856	33	11	0	FALSE	0	Experiment 1
Q13523	Mock_10h	Mock_10h.1	12824.7798459518	33	10	0.0909090909090909	FALSE	0	Experiment 1
Q13523	Mock_10h	Mock_10h.2	11053.8986916261	33	11	0	FALSE	0	Experiment 1
Q13523	Mock_10h	Mock_10h.3	8590.61684297835	33	11	0	FALSE	0	Experiment 1
Q13523	Mock_24h	Mock_24h.1	10342.9893992049	33	11	0	FALSE	0	Experiment 1
Q13523	Mock_24h	Mock_24h.2	7753.98320911026	33	11	0	FALSE	0	Experiment 1
Q13523	Mock_24h	Mock_24h.3	9980.93513887389	33	11	0	FALSE	0	Experiment 1
Q13523	VIC_10h	VIC_10h.1	9281.01281772835	33	11	0	FALSE	0	Experiment 1
Q13523	VIC_10h	VIC_10h.2	10041.0445208933	33	11	0	FALSE	0	Experiment 1
Q13523	VIC_10h	VIC_10h.3	8113.94592274966	33	11	0	FALSE	0	Experiment 1
Q13523	VIC_24h	VIC_24h.1	9269.70300583849	33	11	0	FALSE	0	Experiment 1
Q13523	VIC_24h	VIC_24h.2	12174.9346397231	33	11	0	FALSE	0	Experiment 1
Q13523	VIC_24h	VIC_24h.3	12370.1930243883	33	11	0	FALSE	0	Experiment 1
Q13526	Alpha_10h	Alpha_10h.1	30874.7440349889	24	8	0	FALSE	0	Experiment 1
Q13526	Alpha_10h	Alpha_10h.2	32114.0976180462	24	8	0	FALSE	0	Experiment 1
Q13526	Alpha_10h	Alpha_10h.3	28748.1288990122	24	8	0	FALSE	0	Experiment 1
Q13526	Alpha_24h	Alpha_24h.1	27512.6646229483	24	8	0	FALSE	0	Experiment 1
Q13526	Alpha_24h	Alpha_24h.2	29034.0446345611	24	8	0	FALSE	0	Experiment 1
Q13526	Alpha_24h	Alpha_24h.3	29459.7380150897	24	8	0	FALSE	0	Experiment 1
Q13526	Beta_10h	Beta_10h.1	30179.8879400176	24	8	0	FALSE	0	Experiment 1
Q13526	Beta_10h	Beta_10h.2	30848.508603805	24	8	0	FALSE	0	Experiment 1
Q13526	Beta_10h	Beta_10h.3	31908.09439432	24	8	0	FALSE	0	Experiment 1
Q13526	Beta_24h	Beta_24h.1	28636.3541524766	24	8	0	FALSE	0	Experiment 1
Q13526	Beta_24h	Beta_24h.2	27831.2082036038	24	8	0	FALSE	0	Experiment 1
Q13526	Beta_24h	Beta_24h.3	28651.5965668126	24	7	0.125	FALSE	0	Experiment 1
Q13526	Delta_10h	Delta_10h.1	30084.7828371918	24	8	0	FALSE	0	Experiment 1
Q13526	Delta_10h	Delta_10h.2	30730.5965140572	24	8	0	FALSE	0	Experiment 1
Q13526	Delta_10h	Delta_10h.3	29766.4394993609	24	8	0	FALSE	0	Experiment 1
Q13526	Delta_24h	Delta_24h.1	29836.0676036421	24	8	0	FALSE	0	Experiment 1
Q13526	Delta_24h	Delta_24h.2	31195.6512618534	24	8	0	FALSE	0	Experiment 1
Q13526	Delta_24h	Delta_24h.3	26468.1152924432	24	8	0	FALSE	0	Experiment 1
Q13526	Gamma_10h	Gamma_10h.1	29931.8260664063	24	8	0	FALSE	0	Experiment 1
Q13526	Gamma_10h	Gamma_10h.2	28563.1829486784	24	8	0	FALSE	0	Experiment 1
Q13526	Gamma_10h	Gamma_10h.3	29084.6259629005	24	8	0	FALSE	0	Experiment 1
Q13526	Gamma_24h	Gamma_24h.1	34020.7949715388	24	8	0	FALSE	0	Experiment 1
Q13526	Gamma_24h	Gamma_24h.2	28359.3131177407	24	8	0	FALSE	0	Experiment 1
Q13526	Gamma_24h	Gamma_24h.3	29368.4333485202	24	8	0	FALSE	0	Experiment 1
Q13526	IC19_10h	IC19_10h.1	31303.6970231604	24	8	0	FALSE	0	Experiment 1
Q13526	IC19_10h	IC19_10h.2	29299.7375630272	24	8	0	FALSE	0	Experiment 1
Q13526	IC19_10h	IC19_10h.3	32126.3294463282	24	8	0	FALSE	0	Experiment 1
Q13526	IC19_24h	IC19_24h.1	28412.025091234	24	8	0	FALSE	0	Experiment 1
Q13526	IC19_24h	IC19_24h.2	27660.5345973941	24	8	0	FALSE	0	Experiment 1
Q13526	IC19_24h	IC19_24h.3	27321.9145682452	24	8	0	FALSE	0	Experiment 1
Q13526	Mock_10h	Mock_10h.1	29646.651948267	24	8	0	FALSE	0	Experiment 1
Q13526	Mock_10h	Mock_10h.2	31920.1710861797	24	8	0	FALSE	0	Experiment 1
Q13526	Mock_10h	Mock_10h.3	30320.1926497803	24	8	0	FALSE	0	Experiment 1
Q13526	Mock_24h	Mock_24h.1	30566.9093628585	24	8	0	FALSE	0	Experiment 1
Q13526	Mock_24h	Mock_24h.2	32571.1628163325	24	8	0	FALSE	0	Experiment 1
Q13526	Mock_24h	Mock_24h.3	31042.8528797205	24	8	0	FALSE	0	Experiment 1
Q13526	VIC_10h	VIC_10h.1	30772.4633046535	24	8	0	FALSE	0	Experiment 1
Q13526	VIC_10h	VIC_10h.2	31403.9009889639	24	8	0	FALSE	0	Experiment 1
Q13526	VIC_10h	VIC_10h.3	30683.3409910423	24	8	0	FALSE	0	Experiment 1
Q13526	VIC_24h	VIC_24h.1	31414.8753564183	24	8	0	FALSE	0	Experiment 1
Q13526	VIC_24h	VIC_24h.2	26952.6640892837	24	8	0	FALSE	0	Experiment 1
Q13526	VIC_24h	VIC_24h.3	30953.4931259562	24	8	0	FALSE	0	Experiment 1
Q13541	Alpha_10h	Alpha_10h.1	251779.308406811	15	5	0	FALSE	0	Experiment 1
Q13541	Alpha_10h	Alpha_10h.2	241025.07407976	15	5	0	FALSE	0	Experiment 1
Q13541	Alpha_10h	Alpha_10h.3	235070.586976619	15	5	0	FALSE	0	Experiment 1
Q13541	Alpha_24h	Alpha_24h.1	193389.237275952	15	5	0	FALSE	0	Experiment 1
Q13541	Alpha_24h	Alpha_24h.2	209435.223842911	15	5	0	FALSE	0	Experiment 1
Q13541	Alpha_24h	Alpha_24h.3	229186.712591105	15	5	0	FALSE	0	Experiment 1
Q13541	Beta_10h	Beta_10h.1	247116.223997672	15	5	0	FALSE	0	Experiment 1
Q13541	Beta_10h	Beta_10h.2	254857.245373508	15	5	0	FALSE	0	Experiment 1
Q13541	Beta_10h	Beta_10h.3	275734.895759163	15	5	0	FALSE	0	Experiment 1
Q13541	Beta_24h	Beta_24h.1	202557.741217932	15	5	0	FALSE	0	Experiment 1
Q13541	Beta_24h	Beta_24h.2	189653.74647699	15	5	0	FALSE	0	Experiment 1
Q13541	Beta_24h	Beta_24h.3	196362.077649299	15	5	0	FALSE	0	Experiment 1
Q13541	Delta_10h	Delta_10h.1	205797.164938826	15	5	0	FALSE	0	Experiment 1
Q13541	Delta_10h	Delta_10h.2	243473.366542809	15	5	0	FALSE	0	Experiment 1
Q13541	Delta_10h	Delta_10h.3	242996.598657289	15	5	0	FALSE	0	Experiment 1
Q13541	Delta_24h	Delta_24h.1	284872.854621871	15	5	0	FALSE	0	Experiment 1
Q13541	Delta_24h	Delta_24h.2	284772.496369367	15	5	0	FALSE	0	Experiment 1
Q13541	Delta_24h	Delta_24h.3	186858.527611366	15	5	0	FALSE	0	Experiment 1
Q13541	Gamma_10h	Gamma_10h.1	232750.215900226	15	5	0	FALSE	0	Experiment 1
Q13541	Gamma_10h	Gamma_10h.2	248250.770671655	15	5	0	FALSE	0	Experiment 1
Q13541	Gamma_10h	Gamma_10h.3	252979.780154623	15	5	0	FALSE	0	Experiment 1
Q13541	Gamma_24h	Gamma_24h.1	230608.688371206	15	5	0	FALSE	0	Experiment 1
Q13541	Gamma_24h	Gamma_24h.2	180125.591502487	15	5	0	FALSE	0	Experiment 1
Q13541	Gamma_24h	Gamma_24h.3	222135.413161691	15	5	0	FALSE	0	Experiment 1
Q13541	IC19_10h	IC19_10h.1	239294.927714805	15	5	0	FALSE	0	Experiment 1
Q13541	IC19_10h	IC19_10h.2	234567.94680029	15	5	0	FALSE	0	Experiment 1
Q13541	IC19_10h	IC19_10h.3	228542.122914958	15	5	0	FALSE	0	Experiment 1
Q13541	IC19_24h	IC19_24h.1	224077.535267842	15	5	0	FALSE	0	Experiment 1
Q13541	IC19_24h	IC19_24h.2	218720.883090082	15	5	0	FALSE	0	Experiment 1
Q13541	IC19_24h	IC19_24h.3	205727.488847947	15	5	0	FALSE	0	Experiment 1
Q13541	Mock_10h	Mock_10h.1	234447.393861107	15	5	0	FALSE	0	Experiment 1
Q13541	Mock_10h	Mock_10h.2	246789.974160707	15	5	0	FALSE	0	Experiment 1
Q13541	Mock_10h	Mock_10h.3	262520.041786312	15	5	0	FALSE	0	Experiment 1
Q13541	Mock_24h	Mock_24h.1	227950.00588433	15	5	0	FALSE	0	Experiment 1
Q13541	Mock_24h	Mock_24h.2	257208.097217426	15	5	0	FALSE	0	Experiment 1
Q13541	Mock_24h	Mock_24h.3	211216.140788172	15	5	0	FALSE	0	Experiment 1
Q13541	VIC_10h	VIC_10h.1	246645.482475631	15	5	0	FALSE	0	Experiment 1
Q13541	VIC_10h	VIC_10h.2	249792.060590635	15	5	0	FALSE	0	Experiment 1
Q13541	VIC_10h	VIC_10h.3	287217.898368586	15	5	0	FALSE	0	Experiment 1
Q13541	VIC_24h	VIC_24h.1	217907.260592053	15	5	0	FALSE	0	Experiment 1
Q13541	VIC_24h	VIC_24h.2	180003.442793659	15	5	0	FALSE	0	Experiment 1
Q13541	VIC_24h	VIC_24h.3	243846.17597904	15	5	0	FALSE	0	Experiment 1
Q13542	Alpha_10h	Alpha_10h.1	10131.6959634874	3	1	0	FALSE	0	Experiment 1
Q13542	Alpha_10h	Alpha_10h.2	7741.6315363234	3	1	0	FALSE	0	Experiment 1
Q13542	Alpha_10h	Alpha_10h.3	8813.26714139443	3	1	0	FALSE	0	Experiment 1
Q13542	Alpha_24h	Alpha_24h.1	10504.2504754202	3	1	0	FALSE	0	Experiment 1
Q13542	Alpha_24h	Alpha_24h.2	9229.70384485347	3	1	0	FALSE	0	Experiment 1
Q13542	Alpha_24h	Alpha_24h.3	10325.9089126171	3	1	0	FALSE	0	Experiment 1
Q13542	Beta_10h	Beta_10h.1	8429.03466420241	3	1	0	FALSE	0	Experiment 1
Q13542	Beta_10h	Beta_10h.2	8676.29052726287	3	1	0	FALSE	0	Experiment 1
Q13542	Beta_10h	Beta_10h.3	8972.3832618664	3	1	0	FALSE	0	Experiment 1
Q13542	Beta_24h	Beta_24h.1	11448.5932295463	3	1	0	FALSE	0	Experiment 1
Q13542	Beta_24h	Beta_24h.2	10786.3806555845	3	1	0	FALSE	0	Experiment 1
Q13542	Beta_24h	Beta_24h.3	9730.85893533078	3	1	0	FALSE	0	Experiment 1
Q13542	Delta_10h	Delta_10h.1	6872.27523179304	3	1	0	FALSE	0	Experiment 1
Q13542	Delta_10h	Delta_10h.2	8373.60664629947	3	1	0	FALSE	0	Experiment 1
Q13542	Delta_10h	Delta_10h.3	6324.25031635956	3	1	0	FALSE	0	Experiment 1
Q13542	Delta_24h	Delta_24h.1	12197.9753566203	3	1	0	FALSE	0	Experiment 1
Q13542	Delta_24h	Delta_24h.2	12508.4155196012	3	1	0	FALSE	0	Experiment 1
Q13542	Delta_24h	Delta_24h.3	11046.000946995	3	1	0	FALSE	0	Experiment 1
Q13542	Gamma_10h	Gamma_10h.1	7362.13071235482	3	1	0	FALSE	0	Experiment 1
Q13542	Gamma_10h	Gamma_10h.2	9307.18517320232	3	1	0	FALSE	0	Experiment 1
Q13542	Gamma_10h	Gamma_10h.3	10118.8756954402	3	1	0	FALSE	0	Experiment 1
Q13542	Gamma_24h	Gamma_24h.1	9984.22418334566	3	1	0	FALSE	0	Experiment 1
Q13542	Gamma_24h	Gamma_24h.2	9954.27744965397	3	1	0	FALSE	0	Experiment 1
Q13542	Gamma_24h	Gamma_24h.3	8694.34183142604	3	1	0	FALSE	0	Experiment 1
Q13542	IC19_10h	IC19_10h.1	8944.10170738744	3	1	0	FALSE	0	Experiment 1
Q13542	IC19_10h	IC19_10h.2	7943.07185030766	3	1	0	FALSE	0	Experiment 1
Q13542	IC19_10h	IC19_10h.3	4406.92073471601	3	1	0	FALSE	0	Experiment 1
Q13542	IC19_24h	IC19_24h.1	10092.8912988227	3	1	0	FALSE	0	Experiment 1
Q13542	IC19_24h	IC19_24h.2	9674.53847942937	3	1	0	FALSE	0	Experiment 1
Q13542	IC19_24h	IC19_24h.3	9785.31583667953	3	1	0	FALSE	0	Experiment 1
Q13542	Mock_10h	Mock_10h.1	9777.17204157245	3	1	0	FALSE	0	Experiment 1
Q13542	Mock_10h	Mock_10h.2	9437.66997706752	3	1	0	FALSE	0	Experiment 1
Q13542	Mock_10h	Mock_10h.3	8684.95670698316	3	1	0	FALSE	0	Experiment 1
Q13542	Mock_24h	Mock_24h.1	10643.6923941173	3	1	0	FALSE	0	Experiment 1
Q13542	Mock_24h	Mock_24h.2	9091.11853626042	3	1	0	FALSE	0	Experiment 1
Q13542	Mock_24h	Mock_24h.3	9766.38135230712	3	1	0	FALSE	0	Experiment 1
Q13542	VIC_10h	VIC_10h.1	9712.1319972566	3	1	0	FALSE	0	Experiment 1
Q13542	VIC_10h	VIC_10h.2	8615.37799748602	3	1	0	FALSE	0	Experiment 1
Q13542	VIC_10h	VIC_10h.3	8309.57925380758	3	1	0	FALSE	0	Experiment 1
Q13542	VIC_24h	VIC_24h.1	9860.58202597717	3	1	0	FALSE	0	Experiment 1
Q13542	VIC_24h	VIC_24h.2	8081.80073263695	3	1	0	FALSE	0	Experiment 1
Q13542	VIC_24h	VIC_24h.3	9531.73399720929	3	1	0	FALSE	0	Experiment 1
Q13546	Alpha_10h	Alpha_10h.1	1272.6978470284	3	1	0	FALSE	0	Experiment 1
Q13546	Alpha_10h	Alpha_10h.2	2240.20204519272	3	1	0	FALSE	0	Experiment 1
Q13546	Alpha_10h	Alpha_10h.3	802.951251712925	3	1	0	FALSE	0	Experiment 1
Q13546	Alpha_24h	Alpha_24h.1	309.213726017284	3	1	0	FALSE	0	Experiment 1
Q13546	Alpha_24h	Alpha_24h.3	647.754653906388	3	1	0	FALSE	0	Experiment 1
Q13546	Beta_10h	Beta_10h.1	799.06488221193	3	1	0	FALSE	0	Experiment 1
Q13546	Beta_10h	Beta_10h.2	3363.76388724453	3	1	0	FALSE	0	Experiment 1
Q13546	Beta_10h	Beta_10h.3	388.474455585374	3	1	0	FALSE	0	Experiment 1
Q13546	Beta_24h	Beta_24h.1	351.453878037142	3	1	0	FALSE	0	Experiment 1
Q13546	Beta_24h	Beta_24h.2	1110.09334957155	3	1	0	FALSE	0	Experiment 1
Q13546	Beta_24h	Beta_24h.3	10594.2764798345	3	1	0	FALSE	0	Experiment 1
Q13546	Delta_10h	Delta_10h.2	70.4541775506117	3	1	0	FALSE	0	Experiment 1
Q13546	Delta_10h	Delta_10h.3	561.821249492615	3	1	0	FALSE	0	Experiment 1
Q13546	Gamma_10h	Gamma_10h.1	632.887060744793	3	1	0	FALSE	0	Experiment 1
Q13546	Gamma_10h	Gamma_10h.3	2636.25554011575	3	1	0	FALSE	0	Experiment 1
Q13546	Gamma_24h	Gamma_24h.2	1222.72055625134	3	1	0	FALSE	0	Experiment 1
Q13546	IC19_10h	IC19_10h.1	286.282608010152	3	1	0	FALSE	0	Experiment 1
Q13546	IC19_10h	IC19_10h.2	3438.36991836242	3	1	0	FALSE	0	Experiment 1
Q13546	IC19_10h	IC19_10h.3	977.205414655272	3	1	0	FALSE	0	Experiment 1
Q13546	IC19_24h	IC19_24h.1	3394.71954476807	3	1	0	FALSE	0	Experiment 1
Q13546	IC19_24h	IC19_24h.2	120.593818007166	3	1	0	FALSE	0	Experiment 1
Q13546	IC19_24h	IC19_24h.3	406.552722488448	3	1	0	FALSE	0	Experiment 1
Q13546	Mock_10h	Mock_10h.1	488.572650161094	3	1	0	FALSE	0	Experiment 1
Q13546	Mock_10h	Mock_10h.2	1443.92748090841	3	1	0	FALSE	0	Experiment 1
Q13546	VIC_10h	VIC_10h.1	1001.76136569125	3	1	0	FALSE	0	Experiment 1
Q13546	VIC_10h	VIC_10h.2	314.957434639711	3	1	0	FALSE	0	Experiment 1
Q13546	VIC_10h	VIC_10h.3	313.956114520957	3	1	0	FALSE	0	Experiment 1
Q13546	VIC_24h	VIC_24h.2	1289.2828888415	3	1	0	FALSE	0	Experiment 1
Q13546	VIC_24h	VIC_24h.3	1637.65602324576	3	1	0	FALSE	0	Experiment 1
Q13547	Alpha_10h	Alpha_10h.1	20859.6004351924	66	22	0	FALSE	0	Experiment 1
Q13547	Alpha_10h	Alpha_10h.2	19538.766408627	66	22	0	FALSE	0	Experiment 1
Q13547	Alpha_10h	Alpha_10h.3	19627.1875926451	66	22	0	FALSE	0	Experiment 1
Q13547	Alpha_24h	Alpha_24h.1	19520.9084442398	66	22	0	FALSE	0	Experiment 1
Q13547	Alpha_24h	Alpha_24h.2	19331.9553849824	66	22	0	FALSE	0	Experiment 1
Q13547	Alpha_24h	Alpha_24h.3	18691.8161508235	66	22	0	FALSE	0	Experiment 1
Q13547	Beta_10h	Beta_10h.1	18206.5773143732	66	22	0	FALSE	0	Experiment 1
Q13547	Beta_10h	Beta_10h.2	18301.6982864272	66	22	0	FALSE	0	Experiment 1
Q13547	Beta_10h	Beta_10h.3	18995.4006446061	66	22	0	FALSE	0	Experiment 1
Q13547	Beta_24h	Beta_24h.1	19264.0974658248	66	22	0	FALSE	0	Experiment 1
Q13547	Beta_24h	Beta_24h.2	18271.6689948188	66	22	0	FALSE	0	Experiment 1
Q13547	Beta_24h	Beta_24h.3	19223.8990361528	66	22	0	FALSE	0	Experiment 1
Q13547	Delta_10h	Delta_10h.1	18872.5704334853	66	22	0	FALSE	0	Experiment 1
Q13547	Delta_10h	Delta_10h.2	18029.9267256283	66	22	0	FALSE	0	Experiment 1
Q13547	Delta_10h	Delta_10h.3	18312.0687845699	66	22	0	FALSE	0	Experiment 1
Q13547	Delta_24h	Delta_24h.1	15425.830001212	66	22	0	FALSE	0	Experiment 1
Q13547	Delta_24h	Delta_24h.2	17000.821513855	66	22	0	FALSE	0	Experiment 1
Q13547	Delta_24h	Delta_24h.3	14028.4683583525	66	21	0.0454545454545454	FALSE	0	Experiment 1
Q13547	Gamma_10h	Gamma_10h.1	16321.0391286114	66	22	0	FALSE	0	Experiment 1
Q13547	Gamma_10h	Gamma_10h.2	18665.9773046022	66	22	0	FALSE	0	Experiment 1
Q13547	Gamma_10h	Gamma_10h.3	17770.2099875578	66	22	0	FALSE	0	Experiment 1
Q13547	Gamma_24h	Gamma_24h.1	18650.3353280794	66	22	0	FALSE	0	Experiment 1
Q13547	Gamma_24h	Gamma_24h.2	17442.8024783238	66	22	0	FALSE	0	Experiment 1
Q13547	Gamma_24h	Gamma_24h.3	17172.0389495863	66	22	0	FALSE	0	Experiment 1
Q13547	IC19_10h	IC19_10h.1	18701.971364107	66	22	0	FALSE	0	Experiment 1
Q13547	IC19_10h	IC19_10h.2	18135.0471106134	66	22	0	FALSE	0	Experiment 1
Q13547	IC19_10h	IC19_10h.3	16415.0832083146	66	22	0	FALSE	0	Experiment 1
Q13547	IC19_24h	IC19_24h.1	17713.007377099	66	22	0	FALSE	0	Experiment 1
Q13547	IC19_24h	IC19_24h.2	17787.7612153184	66	21	0.0454545454545454	FALSE	0	Experiment 1
Q13547	IC19_24h	IC19_24h.3	19313.2781458857	66	22	0	FALSE	0	Experiment 1
Q13547	Mock_10h	Mock_10h.1	20727.7025075576	66	21	0.0454545454545454	FALSE	0	Experiment 1
Q13547	Mock_10h	Mock_10h.2	18729.8578195238	66	21	0.0454545454545454	FALSE	0	Experiment 1
Q13547	Mock_10h	Mock_10h.3	19722.6582702417	66	22	0	FALSE	0	Experiment 1
Q13547	Mock_24h	Mock_24h.1	19397.4031145484	66	22	0	FALSE	0	Experiment 1
Q13547	Mock_24h	Mock_24h.2	19308.3589815195	66	22	0	FALSE	0	Experiment 1
Q13547	Mock_24h	Mock_24h.3	19289.9869253579	66	22	0	FALSE	0	Experiment 1
Q13547	VIC_10h	VIC_10h.1	19062.9012908121	66	22	0	FALSE	0	Experiment 1
Q13547	VIC_10h	VIC_10h.2	19118.9621618068	66	22	0	FALSE	0	Experiment 1
Q13547	VIC_10h	VIC_10h.3	19396.508868476	66	22	0	FALSE	0	Experiment 1
Q13547	VIC_24h	VIC_24h.1	16289.907724567	66	21	0.0454545454545454	FALSE	0	Experiment 1
Q13547	VIC_24h	VIC_24h.2	15856.9233874904	66	22	0	FALSE	0	Experiment 1
Q13547	VIC_24h	VIC_24h.3	18093.1773297804	66	22	0	FALSE	0	Experiment 1
Q13555	Alpha_10h	Alpha_10h.1	19331.4376092691	39	13	0	FALSE	0	Experiment 1
Q13555	Alpha_10h	Alpha_10h.2	19153.9568692092	39	13	0	FALSE	0	Experiment 1
Q13555	Alpha_10h	Alpha_10h.3	19116.346983525	39	13	0	FALSE	0	Experiment 1
Q13555	Alpha_24h	Alpha_24h.1	18365.8202670104	39	13	0	FALSE	0	Experiment 1
Q13555	Alpha_24h	Alpha_24h.2	17967.5657503099	39	13	0	FALSE	0	Experiment 1
Q13555	Alpha_24h	Alpha_24h.3	19198.3551491981	39	13	0	FALSE	0	Experiment 1
Q13555	Beta_10h	Beta_10h.1	18459.3630153164	39	13	0	FALSE	0	Experiment 1
Q13555	Beta_10h	Beta_10h.2	19040.2735745972	39	13	0	FALSE	0	Experiment 1
Q13555	Beta_10h	Beta_10h.3	19002.1687470862	39	13	0	FALSE	0	Experiment 1
Q13555	Beta_24h	Beta_24h.1	18785.4887701955	39	13	0	FALSE	0	Experiment 1
Q13555	Beta_24h	Beta_24h.2	19483.2601360682	39	13	0	FALSE	0	Experiment 1
Q13555	Beta_24h	Beta_24h.3	19101.8660979684	39	13	0	FALSE	0	Experiment 1
Q13555	Delta_10h	Delta_10h.1	18831.4514238819	39	13	0	FALSE	0	Experiment 1
Q13555	Delta_10h	Delta_10h.2	18514.1887327275	39	13	0	FALSE	0	Experiment 1
Q13555	Delta_10h	Delta_10h.3	17383.6596388393	39	13	0	FALSE	0	Experiment 1
Q13555	Delta_24h	Delta_24h.1	23084.6522780974	39	13	0	FALSE	0	Experiment 1
Q13555	Delta_24h	Delta_24h.2	22848.3600602952	39	13	0	FALSE	0	Experiment 1
Q13555	Delta_24h	Delta_24h.3	22278.2833943925	39	13	0	FALSE	0	Experiment 1
Q13555	Gamma_10h	Gamma_10h.1	16421.9681167818	39	13	0	FALSE	0	Experiment 1
Q13555	Gamma_10h	Gamma_10h.2	19050.0144314376	39	13	0	FALSE	0	Experiment 1
Q13555	Gamma_10h	Gamma_10h.3	19762.4134526568	39	13	0	FALSE	0	Experiment 1
Q13555	Gamma_24h	Gamma_24h.1	18689.8244141899	39	13	0	FALSE	0	Experiment 1
Q13555	Gamma_24h	Gamma_24h.2	19966.1988359191	39	13	0	FALSE	0	Experiment 1
Q13555	Gamma_24h	Gamma_24h.3	19167.4966111385	39	13	0	FALSE	0	Experiment 1
Q13555	IC19_10h	IC19_10h.1	18805.6925523024	39	13	0	FALSE	0	Experiment 1
Q13555	IC19_10h	IC19_10h.2	17724.2954816667	39	13	0	FALSE	0	Experiment 1
Q13555	IC19_10h	IC19_10h.3	20407.2782195099	39	13	0	FALSE	0	Experiment 1
Q13555	IC19_24h	IC19_24h.1	20747.470674045	39	13	0	FALSE	0	Experiment 1
Q13555	IC19_24h	IC19_24h.2	18327.7476588191	39	13	0	FALSE	0	Experiment 1
Q13555	IC19_24h	IC19_24h.3	18730.2331232918	39	13	0	FALSE	0	Experiment 1
Q13555	Mock_10h	Mock_10h.1	19503.9567580238	39	13	0	FALSE	0	Experiment 1
Q13555	Mock_10h	Mock_10h.2	18620.6901007896	39	13	0	FALSE	0	Experiment 1
Q13555	Mock_10h	Mock_10h.3	20408.6016024719	39	13	0	FALSE	0	Experiment 1
Q13555	Mock_24h	Mock_24h.1	18802.1534749369	39	13	0	FALSE	0	Experiment 1
Q13555	Mock_24h	Mock_24h.2	17996.990990211	39	13	0	FALSE	0	Experiment 1
Q13555	Mock_24h	Mock_24h.3	19241.5486236076	39	13	0	FALSE	0	Experiment 1
Q13555	VIC_10h	VIC_10h.1	18215.399396165	39	13	0	FALSE	0	Experiment 1
Q13555	VIC_10h	VIC_10h.2	19242.2494422673	39	13	0	FALSE	0	Experiment 1
Q13555	VIC_10h	VIC_10h.3	18529.0901787052	39	13	0	FALSE	0	Experiment 1
Q13555	VIC_24h	VIC_24h.1	19617.5268779461	39	13	0	FALSE	0	Experiment 1
Q13555	VIC_24h	VIC_24h.2	17768.9659849475	39	13	0	FALSE	0	Experiment 1
Q13555	VIC_24h	VIC_24h.3	18323.519503315	39	13	0	FALSE	0	Experiment 1
Q13557	Alpha_10h	Alpha_10h.1	42694.1718468828	66	22	0	FALSE	0	Experiment 1
Q13557	Alpha_10h	Alpha_10h.2	41651.6649781844	66	22	0	FALSE	0	Experiment 1
Q13557	Alpha_10h	Alpha_10h.3	43442.3112934162	66	22	0	FALSE	0	Experiment 1
Q13557	Alpha_24h	Alpha_24h.1	41513.9421643149	66	22	0	FALSE	0	Experiment 1
Q13557	Alpha_24h	Alpha_24h.2	40267.0325957926	66	22	0	FALSE	0	Experiment 1
Q13557	Alpha_24h	Alpha_24h.3	41063.6365727709	66	22	0	FALSE	0	Experiment 1
Q13557	Beta_10h	Beta_10h.1	41271.7489191677	66	22	0	FALSE	0	Experiment 1
Q13557	Beta_10h	Beta_10h.2	42082.6783910657	66	22	0	FALSE	0	Experiment 1
Q13557	Beta_10h	Beta_10h.3	41516.5524215169	66	22	0	FALSE	0	Experiment 1
Q13557	Beta_24h	Beta_24h.1	43235.9415546669	66	22	0	FALSE	0	Experiment 1
Q13557	Beta_24h	Beta_24h.2	41532.3702853313	66	22	0	FALSE	0	Experiment 1
Q13557	Beta_24h	Beta_24h.3	42887.3633894668	66	22	0	FALSE	0	Experiment 1
Q13557	Delta_10h	Delta_10h.1	40775.8063875941	66	22	0	FALSE	0	Experiment 1
Q13557	Delta_10h	Delta_10h.2	39801.9540721421	66	22	0	FALSE	0	Experiment 1
Q13557	Delta_10h	Delta_10h.3	37400.2319127655	66	22	0	FALSE	0	Experiment 1
Q13557	Delta_24h	Delta_24h.1	45241.9049811923	66	22	0	FALSE	0	Experiment 1
Q13557	Delta_24h	Delta_24h.2	48460.257504479	66	22	0	FALSE	0	Experiment 1
Q13557	Delta_24h	Delta_24h.3	46057.0791145561	66	22	0	FALSE	0	Experiment 1
Q13557	Gamma_10h	Gamma_10h.1	38867.9776820372	66	22	0	FALSE	0	Experiment 1
Q13557	Gamma_10h	Gamma_10h.2	42919.5596325317	66	22	0	FALSE	0	Experiment 1
Q13557	Gamma_10h	Gamma_10h.3	42320.9246063855	66	22	0	FALSE	0	Experiment 1
Q13557	Gamma_24h	Gamma_24h.1	38853.5632572337	66	22	0	FALSE	0	Experiment 1
Q13557	Gamma_24h	Gamma_24h.2	39821.4383310628	66	22	0	FALSE	0	Experiment 1
Q13557	Gamma_24h	Gamma_24h.3	39972.0385190618	66	22	0	FALSE	0	Experiment 1
Q13557	IC19_10h	IC19_10h.1	42357.5891600135	66	22	0	FALSE	0	Experiment 1
Q13557	IC19_10h	IC19_10h.2	39333.912555855	66	22	0	FALSE	0	Experiment 1
Q13557	IC19_10h	IC19_10h.3	37852.2853827145	66	22	0	FALSE	0	Experiment 1
Q13557	IC19_24h	IC19_24h.1	42728.4527341093	66	22	0	FALSE	0	Experiment 1
Q13557	IC19_24h	IC19_24h.2	41737.6321968962	66	22	0	FALSE	0	Experiment 1
Q13557	IC19_24h	IC19_24h.3	42494.7341268938	66	22	0	FALSE	0	Experiment 1
Q13557	Mock_10h	Mock_10h.1	40203.8537688613	66	22	0	FALSE	0	Experiment 1
Q13557	Mock_10h	Mock_10h.2	43663.5345095174	66	22	0	FALSE	0	Experiment 1
Q13557	Mock_10h	Mock_10h.3	43467.761860689	66	22	0	FALSE	0	Experiment 1
Q13557	Mock_24h	Mock_24h.1	40032.4589553604	66	22	0	FALSE	0	Experiment 1
Q13557	Mock_24h	Mock_24h.2	36396.9084012502	66	22	0	FALSE	0	Experiment 1
Q13557	Mock_24h	Mock_24h.3	40749.6427118102	66	22	0	FALSE	0	Experiment 1
Q13557	VIC_10h	VIC_10h.1	42186.6710314946	66	22	0	FALSE	0	Experiment 1
Q13557	VIC_10h	VIC_10h.2	40744.1434448697	66	22	0	FALSE	0	Experiment 1
Q13557	VIC_10h	VIC_10h.3	40951.169561077	66	22	0	FALSE	0	Experiment 1
Q13557	VIC_24h	VIC_24h.1	42420.0963541579	66	22	0	FALSE	0	Experiment 1
Q13557	VIC_24h	VIC_24h.2	43861.4546743368	66	22	0	FALSE	0	Experiment 1
Q13557	VIC_24h	VIC_24h.3	41718.8116561456	66	22	0	FALSE	0	Experiment 1
Q13561	Alpha_10h	Alpha_10h.1	31706.6039342641	66	22	0	FALSE	0	Experiment 1
Q13561	Alpha_10h	Alpha_10h.2	32624.9247538404	66	22	0	FALSE	0	Experiment 1
Q13561	Alpha_10h	Alpha_10h.3	31671.8396600595	66	22	0	FALSE	0	Experiment 1
Q13561	Alpha_24h	Alpha_24h.1	32290.5308986836	66	22	0	FALSE	0	Experiment 1
Q13561	Alpha_24h	Alpha_24h.2	31663.2242824126	66	22	0	FALSE	0	Experiment 1
Q13561	Alpha_24h	Alpha_24h.3	32376.2281451901	66	22	0	FALSE	0	Experiment 1
Q13561	Beta_10h	Beta_10h.1	32036.4098764571	66	22	0	FALSE	0	Experiment 1
Q13561	Beta_10h	Beta_10h.2	32728.690539871	66	22	0	FALSE	0	Experiment 1
Q13561	Beta_10h	Beta_10h.3	32096.3851211739	66	22	0	FALSE	0	Experiment 1
Q13561	Beta_24h	Beta_24h.1	32742.55113432	66	22	0	FALSE	0	Experiment 1
Q13561	Beta_24h	Beta_24h.2	30965.6197074724	66	22	0	FALSE	0	Experiment 1
Q13561	Beta_24h	Beta_24h.3	30505.9789809793	66	22	0	FALSE	0	Experiment 1
Q13561	Delta_10h	Delta_10h.1	32765.1783979754	66	22	0	FALSE	0	Experiment 1
Q13561	Delta_10h	Delta_10h.2	32128.4358015759	66	22	0	FALSE	0	Experiment 1
Q13561	Delta_10h	Delta_10h.3	33653.7636982583	66	22	0	FALSE	0	Experiment 1
Q13561	Delta_24h	Delta_24h.1	31887.0388571969	66	22	0	FALSE	0	Experiment 1
Q13561	Delta_24h	Delta_24h.2	32358.8331882196	66	22	0	FALSE	0	Experiment 1
Q13561	Delta_24h	Delta_24h.3	31946.4077138558	66	22	0	FALSE	0	Experiment 1
Q13561	Gamma_10h	Gamma_10h.1	31149.5535076867	66	22	0	FALSE	0	Experiment 1
Q13561	Gamma_10h	Gamma_10h.2	34717.3403086984	66	22	0	FALSE	0	Experiment 1
Q13561	Gamma_10h	Gamma_10h.3	32315.1027262638	66	22	0	FALSE	0	Experiment 1
Q13561	Gamma_24h	Gamma_24h.1	31028.748059802	66	22	0	FALSE	0	Experiment 1
Q13561	Gamma_24h	Gamma_24h.2	31290.7399644984	66	22	0	FALSE	0	Experiment 1
Q13561	Gamma_24h	Gamma_24h.3	31499.1049919682	66	22	0	FALSE	0	Experiment 1
Q13561	IC19_10h	IC19_10h.1	34422.6677719583	66	22	0	FALSE	0	Experiment 1
Q13561	IC19_10h	IC19_10h.2	33709.5597269316	66	22	0	FALSE	0	Experiment 1
Q13561	IC19_10h	IC19_10h.3	34770.8926873974	66	22	0	FALSE	0	Experiment 1
Q13561	IC19_24h	IC19_24h.1	31728.8413746041	66	22	0	FALSE	0	Experiment 1
Q13561	IC19_24h	IC19_24h.2	31187.6256622467	66	22	0	FALSE	0	Experiment 1
Q13561	IC19_24h	IC19_24h.3	33075.4618902069	66	22	0	FALSE	0	Experiment 1
Q13561	Mock_10h	Mock_10h.1	32453.9947747838	66	22	0	FALSE	0	Experiment 1
Q13561	Mock_10h	Mock_10h.2	32582.5887196879	66	22	0	FALSE	0	Experiment 1
Q13561	Mock_10h	Mock_10h.3	34709.964604509	66	22	0	FALSE	0	Experiment 1
Q13561	Mock_24h	Mock_24h.1	35529.5569345769	66	22	0	FALSE	0	Experiment 1
Q13561	Mock_24h	Mock_24h.2	35005.0599965	66	22	0	FALSE	0	Experiment 1
Q13561	Mock_24h	Mock_24h.3	34693.9344267984	66	22	0	FALSE	0	Experiment 1
Q13561	VIC_10h	VIC_10h.1	34624.2721429655	66	21	0.0454545454545454	FALSE	0	Experiment 1
Q13561	VIC_10h	VIC_10h.2	32520.754587168	66	22	0	FALSE	0	Experiment 1
Q13561	VIC_10h	VIC_10h.3	32986.400838701	66	22	0	FALSE	0	Experiment 1
Q13561	VIC_24h	VIC_24h.1	30576.9804952226	66	22	0	FALSE	0	Experiment 1
Q13561	VIC_24h	VIC_24h.2	32911.1766846735	66	22	0	FALSE	0	Experiment 1
Q13561	VIC_24h	VIC_24h.3	30924.8304541687	66	22	0	FALSE	0	Experiment 1
Q13564	Alpha_10h	Alpha_10h.1	23142.0432001044	54	17	0.0555555555555556	FALSE	0	Experiment 1
Q13564	Alpha_10h	Alpha_10h.2	23762.3347951118	54	18	0	FALSE	0	Experiment 1
Q13564	Alpha_10h	Alpha_10h.3	25168.6343873087	54	18	0	FALSE	0	Experiment 1
Q13564	Alpha_24h	Alpha_24h.1	25219.8269891716	54	18	0	FALSE	0	Experiment 1
Q13564	Alpha_24h	Alpha_24h.2	23726.53391254	54	18	0	FALSE	0	Experiment 1
Q13564	Alpha_24h	Alpha_24h.3	24308.8228152408	54	18	0	FALSE	0	Experiment 1
Q13564	Beta_10h	Beta_10h.1	22467.2456001127	54	18	0	FALSE	0	Experiment 1
Q13564	Beta_10h	Beta_10h.2	26664.9645234036	54	18	0	FALSE	0	Experiment 1
Q13564	Beta_10h	Beta_10h.3	25150.3423198783	54	18	0	FALSE	0	Experiment 1
Q13564	Beta_24h	Beta_24h.1	23541.000229664	54	18	0	FALSE	0	Experiment 1
Q13564	Beta_24h	Beta_24h.2	23654.5818062433	54	18	0	FALSE	0	Experiment 1
Q13564	Beta_24h	Beta_24h.3	24108.1824256952	54	18	0	FALSE	0	Experiment 1
Q13564	Delta_10h	Delta_10h.1	23668.750653536	54	18	0	FALSE	0	Experiment 1
Q13564	Delta_10h	Delta_10h.2	26104.1332838261	54	18	0	FALSE	0	Experiment 1
Q13564	Delta_10h	Delta_10h.3	25889.0023808205	54	18	0	FALSE	0	Experiment 1
Q13564	Delta_24h	Delta_24h.1	23749.2235738599	54	18	0	FALSE	0	Experiment 1
Q13564	Delta_24h	Delta_24h.2	25988.5610796786	54	18	0	FALSE	0	Experiment 1
Q13564	Delta_24h	Delta_24h.3	25377.2989476746	54	18	0	FALSE	0	Experiment 1
Q13564	Gamma_10h	Gamma_10h.1	22331.3139992317	54	17	0.0555555555555556	FALSE	0	Experiment 1
Q13564	Gamma_10h	Gamma_10h.2	24800.9246404566	54	18	0	FALSE	0	Experiment 1
Q13564	Gamma_10h	Gamma_10h.3	26125.4177287007	54	18	0	FALSE	0	Experiment 1
Q13564	Gamma_24h	Gamma_24h.1	21460.5807521309	54	18	0	FALSE	0	Experiment 1
Q13564	Gamma_24h	Gamma_24h.2	22235.3321887997	54	17	0.0555555555555556	FALSE	0	Experiment 1
Q13564	Gamma_24h	Gamma_24h.3	24070.0105974697	54	18	0	FALSE	0	Experiment 1
Q13564	IC19_10h	IC19_10h.1	25303.6573925852	54	18	0	FALSE	0	Experiment 1
Q13564	IC19_10h	IC19_10h.2	25110.1192092044	54	18	0	FALSE	0	Experiment 1
Q13564	IC19_10h	IC19_10h.3	24718.5480632679	54	18	0	FALSE	0	Experiment 1
Q13564	IC19_24h	IC19_24h.1	25602.3755300769	54	18	0	FALSE	0	Experiment 1
Q13564	IC19_24h	IC19_24h.2	24925.2940528349	54	18	0	FALSE	0	Experiment 1
Q13564	IC19_24h	IC19_24h.3	26322.9688198499	54	18	0	FALSE	0	Experiment 1
Q13564	Mock_10h	Mock_10h.1	24424.7420266508	54	18	0	FALSE	0	Experiment 1
Q13564	Mock_10h	Mock_10h.2	23265.1128100369	54	18	0	FALSE	0	Experiment 1
Q13564	Mock_10h	Mock_10h.3	24198.8745301807	54	18	0	FALSE	0	Experiment 1
Q13564	Mock_24h	Mock_24h.1	23625.7863773074	54	18	0	FALSE	0	Experiment 1
Q13564	Mock_24h	Mock_24h.2	25153.3515207737	54	18	0	FALSE	0	Experiment 1
Q13564	Mock_24h	Mock_24h.3	24272.1687048465	54	18	0	FALSE	0	Experiment 1
Q13564	VIC_10h	VIC_10h.1	24545.348077354	54	18	0	FALSE	0	Experiment 1
Q13564	VIC_10h	VIC_10h.2	24338.4643991707	54	18	0	FALSE	0	Experiment 1
Q13564	VIC_10h	VIC_10h.3	24753.1339501543	54	18	0	FALSE	0	Experiment 1
Q13564	VIC_24h	VIC_24h.1	24574.4066301556	54	18	0	FALSE	0	Experiment 1
Q13564	VIC_24h	VIC_24h.2	23982.7275145984	54	18	0	FALSE	0	Experiment 1
Q13564	VIC_24h	VIC_24h.3	25129.2210267709	54	18	0	FALSE	0	Experiment 1
Q13572	Alpha_10h	Alpha_10h.1	15831.6510131497	15	5	0	FALSE	0	Experiment 1
Q13572	Alpha_10h	Alpha_10h.2	12573.1006790212	15	5	0	FALSE	0	Experiment 1
Q13572	Alpha_10h	Alpha_10h.3	10688.7722791442	15	5	0	FALSE	0	Experiment 1
Q13572	Alpha_24h	Alpha_24h.1	13169.0102193745	15	5	0	FALSE	0	Experiment 1
Q13572	Alpha_24h	Alpha_24h.2	13606.7059509402	15	4	0.2	FALSE	0	Experiment 1
Q13572	Alpha_24h	Alpha_24h.3	12160.0559356943	15	4	0.2	FALSE	0	Experiment 1
Q13572	Beta_10h	Beta_10h.1	12387.1707343729	15	5	0	FALSE	0	Experiment 1
Q13572	Beta_10h	Beta_10h.2	9497.4541314152	15	5	0	FALSE	0	Experiment 1
Q13572	Beta_10h	Beta_10h.3	10893.8588660249	15	5	0	FALSE	0	Experiment 1
Q13572	Beta_24h	Beta_24h.1	12633.0576592932	15	5	0	FALSE	0	Experiment 1
Q13572	Beta_24h	Beta_24h.2	12475.2185410169	15	5	0	FALSE	0	Experiment 1
Q13572	Beta_24h	Beta_24h.3	13605.2909653128	15	5	0	FALSE	0	Experiment 1
Q13572	Delta_10h	Delta_10h.1	12690.924128777	15	5	0	FALSE	0	Experiment 1
Q13572	Delta_10h	Delta_10h.2	14566.8729184754	15	5	0	FALSE	0	Experiment 1
Q13572	Delta_10h	Delta_10h.3	12130.9737335662	15	5	0	FALSE	0	Experiment 1
Q13572	Delta_24h	Delta_24h.1	12272.4603390331	15	5	0	FALSE	0	Experiment 1
Q13572	Delta_24h	Delta_24h.2	12353.7261844792	15	5	0	FALSE	0	Experiment 1
Q13572	Delta_24h	Delta_24h.3	13329.324225459	15	5	0	FALSE	0	Experiment 1
Q13572	Gamma_10h	Gamma_10h.1	12486.3498699987	15	5	0	FALSE	0	Experiment 1
Q13572	Gamma_10h	Gamma_10h.2	13458.3567663399	15	5	0	FALSE	0	Experiment 1
Q13572	Gamma_10h	Gamma_10h.3	10646.332652486	15	5	0	FALSE	0	Experiment 1
Q13572	Gamma_24h	Gamma_24h.1	11990.5195458546	15	5	0	FALSE	0	Experiment 1
Q13572	Gamma_24h	Gamma_24h.2	15004.1482067279	15	5	0	FALSE	0	Experiment 1
Q13572	Gamma_24h	Gamma_24h.3	14286.0689396833	15	5	0	FALSE	0	Experiment 1
Q13572	IC19_10h	IC19_10h.1	12131.5433767904	15	5	0	FALSE	0	Experiment 1
Q13572	IC19_10h	IC19_10h.2	12059.3714761442	15	5	0	FALSE	0	Experiment 1
Q13572	IC19_10h	IC19_10h.3	14451.6058065145	15	4	0.2	FALSE	0	Experiment 1
Q13572	IC19_24h	IC19_24h.1	13571.2916770084	15	5	0	FALSE	0	Experiment 1
Q13572	IC19_24h	IC19_24h.2	12360.0828389861	15	4	0.2	FALSE	0	Experiment 1
Q13572	IC19_24h	IC19_24h.3	14083.1330579716	15	5	0	FALSE	0	Experiment 1
Q13572	Mock_10h	Mock_10h.1	12272.0672242712	15	5	0	FALSE	0	Experiment 1
Q13572	Mock_10h	Mock_10h.2	12477.9042794583	15	5	0	FALSE	0	Experiment 1
Q13572	Mock_10h	Mock_10h.3	11541.553930952	15	5	0	FALSE	0	Experiment 1
Q13572	Mock_24h	Mock_24h.1	12553.4046740271	15	5	0	FALSE	0	Experiment 1
Q13572	Mock_24h	Mock_24h.2	10798.2385535435	15	5	0	FALSE	0	Experiment 1
Q13572	Mock_24h	Mock_24h.3	12206.9986641284	15	5	0	FALSE	0	Experiment 1
Q13572	VIC_10h	VIC_10h.1	12081.8610109101	15	5	0	FALSE	0	Experiment 1
Q13572	VIC_10h	VIC_10h.2	11353.6485506732	15	5	0	FALSE	0	Experiment 1
Q13572	VIC_10h	VIC_10h.3	12186.2735656894	15	5	0	FALSE	0	Experiment 1
Q13572	VIC_24h	VIC_24h.1	10104.0756308792	15	5	0	FALSE	0	Experiment 1
Q13572	VIC_24h	VIC_24h.2	13236.8362097791	15	5	0	FALSE	0	Experiment 1
Q13572	VIC_24h	VIC_24h.3	13793.2111227524	15	5	0	FALSE	0	Experiment 1
Q13573	Alpha_10h	Alpha_10h.1	21833.0483146501	60	20	0	FALSE	0	Experiment 1
Q13573	Alpha_10h	Alpha_10h.2	20853.9990478729	60	20	0	FALSE	0	Experiment 1
Q13573	Alpha_10h	Alpha_10h.3	21273.8225171021	60	20	0	FALSE	0	Experiment 1
Q13573	Alpha_24h	Alpha_24h.1	19886.1399075806	60	20	0	FALSE	0	Experiment 1
Q13573	Alpha_24h	Alpha_24h.2	19343.1898889512	60	19	0.05	FALSE	0	Experiment 1
Q13573	Alpha_24h	Alpha_24h.3	18951.257134125	60	19	0.05	FALSE	0	Experiment 1
Q13573	Beta_10h	Beta_10h.1	22090.148057252	60	20	0	FALSE	0	Experiment 1
Q13573	Beta_10h	Beta_10h.2	22390.6672976197	60	18	0.1	FALSE	0	Experiment 1
Q13573	Beta_10h	Beta_10h.3	21040.1547146468	60	19	0.05	FALSE	0	Experiment 1
Q13573	Beta_24h	Beta_24h.1	19356.1018778486	60	20	0	FALSE	0	Experiment 1
Q13573	Beta_24h	Beta_24h.2	19069.0057397611	60	20	0	FALSE	0	Experiment 1
Q13573	Beta_24h	Beta_24h.3	20285.5944507672	60	20	0	FALSE	0	Experiment 1
Q13573	Delta_10h	Delta_10h.1	21849.297990411	60	20	0	FALSE	0	Experiment 1
Q13573	Delta_10h	Delta_10h.2	21379.1653991819	60	20	0	FALSE	0	Experiment 1
Q13573	Delta_10h	Delta_10h.3	22205.0985949477	60	20	0	FALSE	0	Experiment 1
Q13573	Delta_24h	Delta_24h.1	16288.6564966316	60	18	0.1	FALSE	0	Experiment 1
Q13573	Delta_24h	Delta_24h.2	18828.6117490502	60	20	0	FALSE	0	Experiment 1
Q13573	Delta_24h	Delta_24h.3	18461.2694152339	60	19	0.05	FALSE	0	Experiment 1
Q13573	Gamma_10h	Gamma_10h.1	20559.3401546097	60	20	0	FALSE	0	Experiment 1
Q13573	Gamma_10h	Gamma_10h.2	22682.4019869899	60	19	0.05	FALSE	0	Experiment 1
Q13573	Gamma_10h	Gamma_10h.3	21738.8871891135	60	19	0.05	FALSE	0	Experiment 1
Q13573	Gamma_24h	Gamma_24h.1	18810.7345481484	60	19	0.05	FALSE	0	Experiment 1
Q13573	Gamma_24h	Gamma_24h.2	18389.7459644322	60	19	0.05	FALSE	0	Experiment 1
Q13573	Gamma_24h	Gamma_24h.3	18755.192570913	60	19	0.05	FALSE	0	Experiment 1
Q13573	IC19_10h	IC19_10h.1	21406.6844416166	60	20	0	FALSE	0	Experiment 1
Q13573	IC19_10h	IC19_10h.2	20013.9782664512	60	20	0	FALSE	0	Experiment 1
Q13573	IC19_10h	IC19_10h.3	18413.5448090735	60	20	0	FALSE	0	Experiment 1
Q13573	IC19_24h	IC19_24h.1	19606.2872623991	60	20	0	FALSE	0	Experiment 1
Q13573	IC19_24h	IC19_24h.2	20560.672126083	60	19	0.05	FALSE	0	Experiment 1
Q13573	IC19_24h	IC19_24h.3	19492.3649221978	60	19	0.05	FALSE	0	Experiment 1
Q13573	Mock_10h	Mock_10h.1	22195.8666668327	60	20	0	FALSE	0	Experiment 1
Q13573	Mock_10h	Mock_10h.2	20505.4682385115	60	19	0.05	FALSE	0	Experiment 1
Q13573	Mock_10h	Mock_10h.3	21767.4595567317	60	18	0.1	FALSE	0	Experiment 1
Q13573	Mock_24h	Mock_24h.1	20682.0222780399	60	20	0	FALSE	0	Experiment 1
Q13573	Mock_24h	Mock_24h.2	22419.3450227212	60	20	0	FALSE	0	Experiment 1
Q13573	Mock_24h	Mock_24h.3	22375.6688092837	60	20	0	FALSE	0	Experiment 1
Q13573	VIC_10h	VIC_10h.1	20455.4641552506	60	20	0	FALSE	0	Experiment 1
Q13573	VIC_10h	VIC_10h.2	21763.6684361153	60	18	0.1	FALSE	0	Experiment 1
Q13573	VIC_10h	VIC_10h.3	19078.838449448	60	20	0	FALSE	0	Experiment 1
Q13573	VIC_24h	VIC_24h.1	19100.6470956015	60	19	0.05	FALSE	0	Experiment 1
Q13573	VIC_24h	VIC_24h.2	21371.0779562812	60	19	0.05	FALSE	0	Experiment 1
Q13573	VIC_24h	VIC_24h.3	21125.7064353209	60	20	0	FALSE	0	Experiment 1
Q13576	Alpha_10h	Alpha_10h.1	21015.8618478511	12	4	0	FALSE	0	Experiment 1
Q13576	Alpha_10h	Alpha_10h.2	18079.5993361393	12	4	0	FALSE	0	Experiment 1
Q13576	Alpha_10h	Alpha_10h.3	18140.7833859167	12	4	0	FALSE	0	Experiment 1
Q13576	Alpha_24h	Alpha_24h.1	20126.8514764697	12	4	0	FALSE	0	Experiment 1
Q13576	Alpha_24h	Alpha_24h.2	20517.2856499103	12	4	0	FALSE	0	Experiment 1
Q13576	Alpha_24h	Alpha_24h.3	17763.3076046304	12	4	0	FALSE	0	Experiment 1
Q13576	Beta_10h	Beta_10h.1	17751.2685108896	12	4	0	FALSE	0	Experiment 1
Q13576	Beta_10h	Beta_10h.2	17403.3347846061	12	4	0	FALSE	0	Experiment 1
Q13576	Beta_10h	Beta_10h.3	18184.3760768718	12	4	0	FALSE	0	Experiment 1
Q13576	Beta_24h	Beta_24h.1	19521.8365079204	12	4	0	FALSE	0	Experiment 1
Q13576	Beta_24h	Beta_24h.2	23594.0415241195	12	4	0	FALSE	0	Experiment 1
Q13576	Beta_24h	Beta_24h.3	23392.4424304769	12	4	0	FALSE	0	Experiment 1
Q13576	Delta_10h	Delta_10h.1	16971.4922483036	12	4	0	FALSE	0	Experiment 1
Q13576	Delta_10h	Delta_10h.2	19485.1295093091	12	4	0	FALSE	0	Experiment 1
Q13576	Delta_10h	Delta_10h.3	19667.2427709306	12	4	0	FALSE	0	Experiment 1
Q13576	Delta_24h	Delta_24h.1	19777.958215096	12	4	0	FALSE	0	Experiment 1
Q13576	Delta_24h	Delta_24h.2	20015.9546931167	12	4	0	FALSE	0	Experiment 1
Q13576	Delta_24h	Delta_24h.3	17821.9506778866	12	4	0	FALSE	0	Experiment 1
Q13576	Gamma_10h	Gamma_10h.1	14825.4564141691	12	4	0	FALSE	0	Experiment 1
Q13576	Gamma_10h	Gamma_10h.2	24273.0557043135	12	4	0	FALSE	0	Experiment 1
Q13576	Gamma_10h	Gamma_10h.3	17716.7139062921	12	4	0	FALSE	0	Experiment 1
Q13576	Gamma_24h	Gamma_24h.1	18962.1871737797	12	4	0	FALSE	0	Experiment 1
Q13576	Gamma_24h	Gamma_24h.2	21991.070633818	12	4	0	FALSE	0	Experiment 1
Q13576	Gamma_24h	Gamma_24h.3	20534.5399260623	12	4	0	FALSE	0	Experiment 1
Q13576	IC19_10h	IC19_10h.1	25429.22309832	12	4	0	FALSE	0	Experiment 1
Q13576	IC19_10h	IC19_10h.2	20067.4613469974	12	4	0	FALSE	0	Experiment 1
Q13576	IC19_10h	IC19_10h.3	18958.7101396715	12	4	0	FALSE	0	Experiment 1
Q13576	IC19_24h	IC19_24h.1	20778.8038353011	12	4	0	FALSE	0	Experiment 1
Q13576	IC19_24h	IC19_24h.2	19225.5796433978	12	4	0	FALSE	0	Experiment 1
Q13576	IC19_24h	IC19_24h.3	19934.1470670866	12	4	0	FALSE	0	Experiment 1
Q13576	Mock_10h	Mock_10h.1	16572.5005374341	12	4	0	FALSE	0	Experiment 1
Q13576	Mock_10h	Mock_10h.2	19451.8311347828	12	4	0	FALSE	0	Experiment 1
Q13576	Mock_10h	Mock_10h.3	18727.4227849414	12	4	0	FALSE	0	Experiment 1
Q13576	Mock_24h	Mock_24h.1	17929.8623437866	12	4	0	FALSE	0	Experiment 1
Q13576	Mock_24h	Mock_24h.2	17642.9174956246	12	4	0	FALSE	0	Experiment 1
Q13576	Mock_24h	Mock_24h.3	18392.5953321768	12	4	0	FALSE	0	Experiment 1
Q13576	VIC_10h	VIC_10h.1	20696.8694248668	12	4	0	FALSE	0	Experiment 1
Q13576	VIC_10h	VIC_10h.2	19523.0222499014	12	4	0	FALSE	0	Experiment 1
Q13576	VIC_10h	VIC_10h.3	17267.7484960031	12	4	0	FALSE	0	Experiment 1
Q13576	VIC_24h	VIC_24h.1	16205.9967728663	12	4	0	FALSE	0	Experiment 1
Q13576	VIC_24h	VIC_24h.2	17293.607015653	12	4	0	FALSE	0	Experiment 1
Q13576	VIC_24h	VIC_24h.3	20191.5061643154	12	4	0	FALSE	0	Experiment 1
Q13586	Alpha_10h	Alpha_10h.1	14317.5043430952	72	24	0	FALSE	0	Experiment 1
Q13586	Alpha_10h	Alpha_10h.2	12772.3302605897	72	23	0.0416666666666666	FALSE	0	Experiment 1
Q13586	Alpha_10h	Alpha_10h.3	12938.531551856	72	24	0	FALSE	0	Experiment 1
Q13586	Alpha_24h	Alpha_24h.1	13686.0073982293	72	24	0	FALSE	0	Experiment 1
Q13586	Alpha_24h	Alpha_24h.2	13667.9787075701	72	24	0	FALSE	0	Experiment 1
Q13586	Alpha_24h	Alpha_24h.3	12762.8647469916	72	24	0	FALSE	0	Experiment 1
Q13586	Beta_10h	Beta_10h.1	13619.5346916812	72	24	0	FALSE	0	Experiment 1
Q13586	Beta_10h	Beta_10h.2	13082.0278395684	72	23	0.0416666666666666	FALSE	0	Experiment 1
Q13586	Beta_10h	Beta_10h.3	12802.6504782173	72	24	0	FALSE	0	Experiment 1
Q13586	Beta_24h	Beta_24h.1	13569.0752939292	72	24	0	FALSE	0	Experiment 1
Q13586	Beta_24h	Beta_24h.2	11963.7670328904	72	24	0	FALSE	0	Experiment 1
Q13586	Beta_24h	Beta_24h.3	13137.3702732282	72	21	0.125	FALSE	0	Experiment 1
Q13586	Delta_10h	Delta_10h.1	14331.6446690607	72	24	0	FALSE	0	Experiment 1
Q13586	Delta_10h	Delta_10h.2	13226.0261832301	72	24	0	FALSE	0	Experiment 1
Q13586	Delta_10h	Delta_10h.3	13717.341082527	72	24	0	FALSE	0	Experiment 1
Q13586	Delta_24h	Delta_24h.1	12911.70782225	72	24	0	FALSE	0	Experiment 1
Q13586	Delta_24h	Delta_24h.2	13009.2261651884	72	24	0	FALSE	0	Experiment 1
Q13586	Delta_24h	Delta_24h.3	14127.7251466979	72	24	0	FALSE	0	Experiment 1
Q13586	Gamma_10h	Gamma_10h.1	13131.420860925	72	24	0	FALSE	0	Experiment 1
Q13586	Gamma_10h	Gamma_10h.2	13009.6798926918	72	23	0.0416666666666666	FALSE	0	Experiment 1
Q13586	Gamma_10h	Gamma_10h.3	13790.7481229988	72	23	0.0416666666666666	FALSE	0	Experiment 1
Q13586	Gamma_24h	Gamma_24h.1	12396.9488449812	72	24	0	FALSE	0	Experiment 1
Q13586	Gamma_24h	Gamma_24h.2	13558.080683585	72	24	0	FALSE	0	Experiment 1
Q13586	Gamma_24h	Gamma_24h.3	12765.6605674906	72	23	0.0416666666666666	FALSE	0	Experiment 1
Q13586	IC19_10h	IC19_10h.1	13735.4575923262	72	24	0	FALSE	0	Experiment 1
Q13586	IC19_10h	IC19_10h.2	13262.1844965523	72	24	0	FALSE	0	Experiment 1
Q13586	IC19_10h	IC19_10h.3	10843.8439085955	72	23	0.0416666666666666	FALSE	0	Experiment 1
Q13586	IC19_24h	IC19_24h.1	13822.2526885846	72	24	0	FALSE	0	Experiment 1
Q13586	IC19_24h	IC19_24h.2	14200.4294196067	72	24	0	FALSE	0	Experiment 1
Q13586	IC19_24h	IC19_24h.3	12040.2254027218	72	24	0	FALSE	0	Experiment 1
Q13586	Mock_10h	Mock_10h.1	14064.7078986676	72	24	0	FALSE	0	Experiment 1
Q13586	Mock_10h	Mock_10h.2	14123.6186919126	72	24	0	FALSE	0	Experiment 1
Q13586	Mock_10h	Mock_10h.3	13999.3883061673	72	23	0.0416666666666666	FALSE	0	Experiment 1
Q13586	Mock_24h	Mock_24h.1	13964.9788206543	72	24	0	FALSE	0	Experiment 1
Q13586	Mock_24h	Mock_24h.2	12802.2722724282	72	24	0	FALSE	0	Experiment 1
Q13586	Mock_24h	Mock_24h.3	13493.2300798352	72	24	0	FALSE	0	Experiment 1
Q13586	VIC_10h	VIC_10h.1	13444.4791742872	72	24	0	FALSE	0	Experiment 1
Q13586	VIC_10h	VIC_10h.2	13061.4815645101	72	24	0	FALSE	0	Experiment 1
Q13586	VIC_10h	VIC_10h.3	13686.9887860206	72	24	0	FALSE	0	Experiment 1
Q13586	VIC_24h	VIC_24h.1	12959.6300135942	72	23	0.0416666666666666	FALSE	0	Experiment 1
Q13586	VIC_24h	VIC_24h.2	12595.3208719678	72	24	0	FALSE	0	Experiment 1
Q13586	VIC_24h	VIC_24h.3	12673.6241252699	72	24	0	FALSE	0	Experiment 1
Q13595	Alpha_10h	Alpha_10h.1	18704.4840027882	24	8	0	FALSE	0	Experiment 1
Q13595	Alpha_10h	Alpha_10h.2	23173.0778369683	24	8	0	FALSE	0	Experiment 1
Q13595	Alpha_10h	Alpha_10h.3	22069.2390719084	24	8	0	FALSE	0	Experiment 1
Q13595	Alpha_24h	Alpha_24h.1	20904.4696090907	24	8	0	FALSE	0	Experiment 1
Q13595	Alpha_24h	Alpha_24h.2	21171.8810714437	24	8	0	FALSE	0	Experiment 1
Q13595	Alpha_24h	Alpha_24h.3	22123.7213958926	24	8	0	FALSE	0	Experiment 1
Q13595	Beta_10h	Beta_10h.1	23773.5371536802	24	8	0	FALSE	0	Experiment 1
Q13595	Beta_10h	Beta_10h.2	21359.7474508031	24	8	0	FALSE	0	Experiment 1
Q13595	Beta_10h	Beta_10h.3	24689.0908900914	24	8	0	FALSE	0	Experiment 1
Q13595	Beta_24h	Beta_24h.1	21976.0332767716	24	8	0	FALSE	0	Experiment 1
Q13595	Beta_24h	Beta_24h.2	21137.4392786992	24	8	0	FALSE	0	Experiment 1
Q13595	Beta_24h	Beta_24h.3	21739.6598228362	24	8	0	FALSE	0	Experiment 1
Q13595	Delta_10h	Delta_10h.1	21548.4877820193	24	8	0	FALSE	0	Experiment 1
Q13595	Delta_10h	Delta_10h.2	24832.3162838201	24	8	0	FALSE	0	Experiment 1
Q13595	Delta_10h	Delta_10h.3	21914.3677006411	24	8	0	FALSE	0	Experiment 1
Q13595	Delta_24h	Delta_24h.1	18229.5461642841	24	8	0	FALSE	0	Experiment 1
Q13595	Delta_24h	Delta_24h.2	17072.6157217105	24	8	0	FALSE	0	Experiment 1
Q13595	Delta_24h	Delta_24h.3	18320.4209927235	24	8	0	FALSE	0	Experiment 1
Q13595	Gamma_10h	Gamma_10h.1	25565.0767481268	24	8	0	FALSE	0	Experiment 1
Q13595	Gamma_10h	Gamma_10h.2	22403.8801781879	24	8	0	FALSE	0	Experiment 1
Q13595	Gamma_10h	Gamma_10h.3	21179.0312032234	24	8	0	FALSE	0	Experiment 1
Q13595	Gamma_24h	Gamma_24h.1	20928.7444071417	24	8	0	FALSE	0	Experiment 1
Q13595	Gamma_24h	Gamma_24h.2	24069.6123994643	24	8	0	FALSE	0	Experiment 1
Q13595	Gamma_24h	Gamma_24h.3	22527.8010048416	24	8	0	FALSE	0	Experiment 1
Q13595	IC19_10h	IC19_10h.1	20236.4149794946	24	8	0	FALSE	0	Experiment 1
Q13595	IC19_10h	IC19_10h.2	23020.7800768153	24	8	0	FALSE	0	Experiment 1
Q13595	IC19_10h	IC19_10h.3	24368.2227107555	24	8	0	FALSE	0	Experiment 1
Q13595	IC19_24h	IC19_24h.1	20189.5887765358	24	8	0	FALSE	0	Experiment 1
Q13595	IC19_24h	IC19_24h.2	23410.8302293306	24	8	0	FALSE	0	Experiment 1
Q13595	IC19_24h	IC19_24h.3	20878.0265989306	24	8	0	FALSE	0	Experiment 1
Q13595	Mock_10h	Mock_10h.1	22001.6644979269	24	8	0	FALSE	0	Experiment 1
Q13595	Mock_10h	Mock_10h.2	21579.598081482	24	8	0	FALSE	0	Experiment 1
Q13595	Mock_10h	Mock_10h.3	24238.9103079221	24	8	0	FALSE	0	Experiment 1
Q13595	Mock_24h	Mock_24h.1	20732.0249977355	24	8	0	FALSE	0	Experiment 1
Q13595	Mock_24h	Mock_24h.2	23905.6573566369	24	8	0	FALSE	0	Experiment 1
Q13595	Mock_24h	Mock_24h.3	20833.4174113705	24	8	0	FALSE	0	Experiment 1
Q13595	VIC_10h	VIC_10h.1	20145.9648899102	24	8	0	FALSE	0	Experiment 1
Q13595	VIC_10h	VIC_10h.2	24111.1471707272	24	8	0	FALSE	0	Experiment 1
Q13595	VIC_10h	VIC_10h.3	23211.4175050681	24	8	0	FALSE	0	Experiment 1
Q13595	VIC_24h	VIC_24h.1	25597.350824273	24	8	0	FALSE	0	Experiment 1
Q13595	VIC_24h	VIC_24h.2	24252.4798397137	24	8	0	FALSE	0	Experiment 1
Q13595	VIC_24h	VIC_24h.3	24663.1781088244	24	8	0	FALSE	0	Experiment 1
Q13596	Alpha_10h	Alpha_10h.1	16507.3915995505	51	16	0.0588235294117647	FALSE	0	Experiment 1
Q13596	Alpha_10h	Alpha_10h.2	14252.0665753439	51	17	0	FALSE	0	Experiment 1
Q13596	Alpha_10h	Alpha_10h.3	14571.0936589228	51	17	0	FALSE	0	Experiment 1
Q13596	Alpha_24h	Alpha_24h.1	16670.2993996403	51	17	0	FALSE	0	Experiment 1
Q13596	Alpha_24h	Alpha_24h.2	16608.7999785391	51	17	0	FALSE	0	Experiment 1
Q13596	Alpha_24h	Alpha_24h.3	15936.8173794705	51	17	0	FALSE	0	Experiment 1
Q13596	Beta_10h	Beta_10h.1	14918.504182041	51	17	0	FALSE	0	Experiment 1
Q13596	Beta_10h	Beta_10h.2	14538.0631114927	51	17	0	FALSE	0	Experiment 1
Q13596	Beta_10h	Beta_10h.3	15050.162006282	51	17	0	FALSE	0	Experiment 1
Q13596	Beta_24h	Beta_24h.1	16807.9361207565	51	17	0	FALSE	0	Experiment 1
Q13596	Beta_24h	Beta_24h.2	15793.1446453047	51	16	0.0588235294117647	FALSE	0	Experiment 1
Q13596	Beta_24h	Beta_24h.3	17598.1259471725	51	17	0	FALSE	0	Experiment 1
Q13596	Delta_10h	Delta_10h.1	16357.466169135	51	17	0	FALSE	0	Experiment 1
Q13596	Delta_10h	Delta_10h.2	14558.958766942	51	17	0	FALSE	0	Experiment 1
Q13596	Delta_10h	Delta_10h.3	15252.7853944515	51	17	0	FALSE	0	Experiment 1
Q13596	Delta_24h	Delta_24h.1	14202.0269493767	51	16	0.0588235294117647	FALSE	0	Experiment 1
Q13596	Delta_24h	Delta_24h.2	13639.4401447772	51	16	0.0588235294117647	FALSE	0	Experiment 1
Q13596	Delta_24h	Delta_24h.3	14436.479355579	51	17	0	FALSE	0	Experiment 1
Q13596	Gamma_10h	Gamma_10h.1	14259.3790889082	51	17	0	FALSE	0	Experiment 1
Q13596	Gamma_10h	Gamma_10h.2	16425.9296050631	51	15	0.117647058823529	FALSE	0	Experiment 1
Q13596	Gamma_10h	Gamma_10h.3	15311.1781421732	51	17	0	FALSE	0	Experiment 1
Q13596	Gamma_24h	Gamma_24h.1	15915.3268519392	51	16	0.0588235294117647	FALSE	0	Experiment 1
Q13596	Gamma_24h	Gamma_24h.2	16370.7311654599	51	17	0	FALSE	0	Experiment 1
Q13596	Gamma_24h	Gamma_24h.3	16056.6691079465	51	17	0	FALSE	0	Experiment 1
Q13596	IC19_10h	IC19_10h.1	15128.9301429032	51	16	0.0588235294117647	FALSE	0	Experiment 1
Q13596	IC19_10h	IC19_10h.2	14609.4618655514	51	17	0	FALSE	0	Experiment 1
Q13596	IC19_10h	IC19_10h.3	16312.8577114908	51	16	0.0588235294117647	FALSE	0	Experiment 1
Q13596	IC19_24h	IC19_24h.1	15833.3592851356	51	17	0	FALSE	0	Experiment 1
Q13596	IC19_24h	IC19_24h.2	15095.8051488087	51	16	0.0588235294117647	FALSE	0	Experiment 1
Q13596	IC19_24h	IC19_24h.3	15461.6268072459	51	16	0.0588235294117647	FALSE	0	Experiment 1
Q13596	Mock_10h	Mock_10h.1	16522.6260186065	51	17	0	FALSE	0	Experiment 1
Q13596	Mock_10h	Mock_10h.2	16029.3786733291	51	17	0	FALSE	0	Experiment 1
Q13596	Mock_10h	Mock_10h.3	14696.2946223957	51	17	0	FALSE	0	Experiment 1
Q13596	Mock_24h	Mock_24h.1	16856.6582150399	51	17	0	FALSE	0	Experiment 1
Q13596	Mock_24h	Mock_24h.2	16074.7540975881	51	17	0	FALSE	0	Experiment 1
Q13596	Mock_24h	Mock_24h.3	16763.4157258755	51	17	0	FALSE	0	Experiment 1
Q13596	VIC_10h	VIC_10h.1	14982.466485072	51	17	0	FALSE	0	Experiment 1
Q13596	VIC_10h	VIC_10h.2	14689.4297748467	51	17	0	FALSE	0	Experiment 1
Q13596	VIC_10h	VIC_10h.3	15030.0342408436	51	17	0	FALSE	0	Experiment 1
Q13596	VIC_24h	VIC_24h.1	14090.5246395222	51	17	0	FALSE	0	Experiment 1
Q13596	VIC_24h	VIC_24h.2	15577.1550543206	51	16	0.0588235294117647	FALSE	0	Experiment 1
Q13596	VIC_24h	VIC_24h.3	15448.9311015111	51	17	0	FALSE	0	Experiment 1
Q13601	Alpha_10h	Alpha_10h.1	25358.0802597116	12	4	0	FALSE	0	Experiment 1
Q13601	Alpha_10h	Alpha_10h.2	26783.0905466171	12	4	0	FALSE	0	Experiment 1
Q13601	Alpha_10h	Alpha_10h.3	24599.9346978643	12	4	0	FALSE	0	Experiment 1
Q13601	Alpha_24h	Alpha_24h.1	25989.4186078124	12	4	0	FALSE	0	Experiment 1
Q13601	Alpha_24h	Alpha_24h.2	25963.5642625708	12	4	0	FALSE	0	Experiment 1
Q13601	Alpha_24h	Alpha_24h.3	26942.3944075662	12	4	0	FALSE	0	Experiment 1
Q13601	Beta_10h	Beta_10h.1	30095.9336427858	12	4	0	FALSE	0	Experiment 1
Q13601	Beta_10h	Beta_10h.2	31070.3485192062	12	4	0	FALSE	0	Experiment 1
Q13601	Beta_10h	Beta_10h.3	25872.3501911405	12	4	0	FALSE	0	Experiment 1
Q13601	Beta_24h	Beta_24h.1	24829.6318756182	12	4	0	FALSE	0	Experiment 1
Q13601	Beta_24h	Beta_24h.2	31279.530826564	12	4	0	FALSE	0	Experiment 1
Q13601	Beta_24h	Beta_24h.3	26439.8827910482	12	4	0	FALSE	0	Experiment 1
Q13601	Delta_10h	Delta_10h.1	27659.8093411027	12	4	0	FALSE	0	Experiment 1
Q13601	Delta_10h	Delta_10h.2	29465.4816362957	12	4	0	FALSE	0	Experiment 1
Q13601	Delta_10h	Delta_10h.3	26875.6052949129	12	4	0	FALSE	0	Experiment 1
Q13601	Delta_24h	Delta_24h.1	23476.9529465717	12	4	0	FALSE	0	Experiment 1
Q13601	Delta_24h	Delta_24h.2	26752.806298737	12	4	0	FALSE	0	Experiment 1
Q13601	Delta_24h	Delta_24h.3	35097.2220306611	12	4	0	FALSE	0	Experiment 1
Q13601	Gamma_10h	Gamma_10h.1	32667.5003573503	12	4	0	FALSE	0	Experiment 1
Q13601	Gamma_10h	Gamma_10h.2	29214.6633173338	12	4	0	FALSE	0	Experiment 1
Q13601	Gamma_10h	Gamma_10h.3	30705.5153120305	12	4	0	FALSE	0	Experiment 1
Q13601	Gamma_24h	Gamma_24h.1	26166.6899695684	12	4	0	FALSE	0	Experiment 1
Q13601	Gamma_24h	Gamma_24h.2	20568.8344964346	12	4	0	FALSE	0	Experiment 1
Q13601	Gamma_24h	Gamma_24h.3	25732.8684753351	12	4	0	FALSE	0	Experiment 1
Q13601	IC19_10h	IC19_10h.1	29582.4118791986	12	4	0	FALSE	0	Experiment 1
Q13601	IC19_10h	IC19_10h.2	26940.5800812385	12	4	0	FALSE	0	Experiment 1
Q13601	IC19_10h	IC19_10h.3	26164.2793695844	12	4	0	FALSE	0	Experiment 1
Q13601	IC19_24h	IC19_24h.1	24606.044550961	12	4	0	FALSE	0	Experiment 1
Q13601	IC19_24h	IC19_24h.2	23610.9842315291	12	4	0	FALSE	0	Experiment 1
Q13601	IC19_24h	IC19_24h.3	21697.2751695372	12	4	0	FALSE	0	Experiment 1
Q13601	Mock_10h	Mock_10h.1	26291.8036055271	12	4	0	FALSE	0	Experiment 1
Q13601	Mock_10h	Mock_10h.2	28911.1524256891	12	4	0	FALSE	0	Experiment 1
Q13601	Mock_10h	Mock_10h.3	25633.3333786179	12	4	0	FALSE	0	Experiment 1
Q13601	Mock_24h	Mock_24h.1	32838.3237415399	12	4	0	FALSE	0	Experiment 1
Q13601	Mock_24h	Mock_24h.2	27248.177267887	12	4	0	FALSE	0	Experiment 1
Q13601	Mock_24h	Mock_24h.3	33343.3644299571	12	4	0	FALSE	0	Experiment 1
Q13601	VIC_10h	VIC_10h.1	27535.8698557573	12	4	0	FALSE	0	Experiment 1
Q13601	VIC_10h	VIC_10h.2	25986.244833765	12	4	0	FALSE	0	Experiment 1
Q13601	VIC_10h	VIC_10h.3	22337.7894025631	12	4	0	FALSE	0	Experiment 1
Q13601	VIC_24h	VIC_24h.1	25933.3691714433	12	4	0	FALSE	0	Experiment 1
Q13601	VIC_24h	VIC_24h.2	31043.6582596783	12	4	0	FALSE	0	Experiment 1
Q13601	VIC_24h	VIC_24h.3	32297.336560467	12	4	0	FALSE	0	Experiment 1
Q13610	Alpha_10h	Alpha_10h.1	13518.6230308116	21	7	0	FALSE	0	Experiment 1
Q13610	Alpha_10h	Alpha_10h.2	14574.6157421353	21	7	0	FALSE	0	Experiment 1
Q13610	Alpha_10h	Alpha_10h.3	14363.3192761296	21	7	0	FALSE	0	Experiment 1
Q13610	Alpha_24h	Alpha_24h.1	12715.12130286	21	7	0	FALSE	0	Experiment 1
Q13610	Alpha_24h	Alpha_24h.2	11487.3901141351	21	7	0	FALSE	0	Experiment 1
Q13610	Alpha_24h	Alpha_24h.3	11796.0795367691	21	7	0	FALSE	0	Experiment 1
Q13610	Beta_10h	Beta_10h.1	12588.5452467692	21	7	0	FALSE	0	Experiment 1
Q13610	Beta_10h	Beta_10h.2	12742.0249827175	21	7	0	FALSE	0	Experiment 1
Q13610	Beta_10h	Beta_10h.3	15204.5758949652	21	7	0	FALSE	0	Experiment 1
Q13610	Beta_24h	Beta_24h.1	14701.6958299023	21	7	0	FALSE	0	Experiment 1
Q13610	Beta_24h	Beta_24h.2	13213.1465645943	21	7	0	FALSE	0	Experiment 1
Q13610	Beta_24h	Beta_24h.3	10182.6386726454	21	7	0	FALSE	0	Experiment 1
Q13610	Delta_10h	Delta_10h.1	12785.4092691656	21	7	0	FALSE	0	Experiment 1
Q13610	Delta_10h	Delta_10h.2	11931.1590348496	21	7	0	FALSE	0	Experiment 1
Q13610	Delta_10h	Delta_10h.3	13136.2105218131	21	7	0	FALSE	0	Experiment 1
Q13610	Delta_24h	Delta_24h.1	10182.624898007	21	7	0	FALSE	0	Experiment 1
Q13610	Delta_24h	Delta_24h.2	11269.1726860075	21	7	0	FALSE	0	Experiment 1
Q13610	Delta_24h	Delta_24h.3	12279.0159368271	21	7	0	FALSE	0	Experiment 1
Q13610	Gamma_10h	Gamma_10h.1	14596.8132816778	21	7	0	FALSE	0	Experiment 1
Q13610	Gamma_10h	Gamma_10h.2	12962.1539918523	21	6	0.142857142857143	FALSE	0	Experiment 1
Q13610	Gamma_10h	Gamma_10h.3	12635.3814787237	21	7	0	FALSE	0	Experiment 1
Q13610	Gamma_24h	Gamma_24h.1	13039.6982018593	21	7	0	FALSE	0	Experiment 1
Q13610	Gamma_24h	Gamma_24h.2	11067.1773915119	21	7	0	FALSE	0	Experiment 1
Q13610	Gamma_24h	Gamma_24h.3	12319.9839200814	21	7	0	FALSE	0	Experiment 1
Q13610	IC19_10h	IC19_10h.1	12762.5798517587	21	7	0	FALSE	0	Experiment 1
Q13610	IC19_10h	IC19_10h.2	11597.1328597056	21	7	0	FALSE	0	Experiment 1
Q13610	IC19_10h	IC19_10h.3	14754.3442104035	21	7	0	FALSE	0	Experiment 1
Q13610	IC19_24h	IC19_24h.1	11928.6671788633	21	7	0	FALSE	0	Experiment 1
Q13610	IC19_24h	IC19_24h.2	12630.4674239746	21	7	0	FALSE	0	Experiment 1
Q13610	IC19_24h	IC19_24h.3	12303.8915723188	21	7	0	FALSE	0	Experiment 1
Q13610	Mock_10h	Mock_10h.1	14636.8825940435	21	7	0	FALSE	0	Experiment 1
Q13610	Mock_10h	Mock_10h.2	14142.747030338	21	7	0	FALSE	0	Experiment 1
Q13610	Mock_10h	Mock_10h.3	12942.4857068421	21	7	0	FALSE	0	Experiment 1
Q13610	Mock_24h	Mock_24h.1	13763.7385393891	21	7	0	FALSE	0	Experiment 1
Q13610	Mock_24h	Mock_24h.2	15576.0583195107	21	7	0	FALSE	0	Experiment 1
Q13610	Mock_24h	Mock_24h.3	14228.079553484	21	7	0	FALSE	0	Experiment 1
Q13610	VIC_10h	VIC_10h.1	11442.4580223396	21	7	0	FALSE	0	Experiment 1
Q13610	VIC_10h	VIC_10h.2	13525.6154947436	21	7	0	FALSE	0	Experiment 1
Q13610	VIC_10h	VIC_10h.3	14497.8393158441	21	7	0	FALSE	0	Experiment 1
Q13610	VIC_24h	VIC_24h.1	13741.4201128128	21	7	0	FALSE	0	Experiment 1
Q13610	VIC_24h	VIC_24h.2	14513.2572894242	21	7	0	FALSE	0	Experiment 1
Q13610	VIC_24h	VIC_24h.3	12219.7847024577	21	7	0	FALSE	0	Experiment 1
Q13613	Alpha_10h	Alpha_10h.1	13003.9326653728	9	3	0	FALSE	0	Experiment 1
Q13613	Alpha_10h	Alpha_10h.2	14781.3256418977	9	3	0	FALSE	0	Experiment 1
Q13613	Alpha_10h	Alpha_10h.3	12018.9620774557	9	3	0	FALSE	0	Experiment 1
Q13613	Alpha_24h	Alpha_24h.1	12780.4525040054	9	3	0	FALSE	0	Experiment 1
Q13613	Alpha_24h	Alpha_24h.2	13809.5196273133	9	3	0	FALSE	0	Experiment 1
Q13613	Alpha_24h	Alpha_24h.3	12917.0998983809	9	3	0	FALSE	0	Experiment 1
Q13613	Beta_10h	Beta_10h.1	10994.9194987927	9	3	0	FALSE	0	Experiment 1
Q13613	Beta_10h	Beta_10h.2	10003.3312348597	9	3	0	FALSE	0	Experiment 1
Q13613	Beta_10h	Beta_10h.3	13344.7507916573	9	3	0	FALSE	0	Experiment 1
Q13613	Beta_24h	Beta_24h.1	15577.5320114836	9	3	0	FALSE	0	Experiment 1
Q13613	Beta_24h	Beta_24h.2	12766.8112423045	9	3	0	FALSE	0	Experiment 1
Q13613	Beta_24h	Beta_24h.3	12526.7345058528	9	3	0	FALSE	0	Experiment 1
Q13613	Delta_10h	Delta_10h.1	16345.2848239676	9	3	0	FALSE	0	Experiment 1
Q13613	Delta_10h	Delta_10h.2	14564.2876193941	9	3	0	FALSE	0	Experiment 1
Q13613	Delta_10h	Delta_10h.3	13671.0651162778	9	3	0	FALSE	0	Experiment 1
Q13613	Delta_24h	Delta_24h.1	10575.3812849422	9	3	0	FALSE	0	Experiment 1
Q13613	Delta_24h	Delta_24h.2	10589.887095062	9	3	0	FALSE	0	Experiment 1
Q13613	Delta_24h	Delta_24h.3	11897.9344077946	9	3	0	FALSE	0	Experiment 1
Q13613	Gamma_10h	Gamma_10h.1	12477.4917421444	9	3	0	FALSE	0	Experiment 1
Q13613	Gamma_10h	Gamma_10h.2	10627.3536973562	9	3	0	FALSE	0	Experiment 1
Q13613	Gamma_10h	Gamma_10h.3	12540.6604866021	9	3	0	FALSE	0	Experiment 1
Q13613	Gamma_24h	Gamma_24h.1	13463.7272780574	9	3	0	FALSE	0	Experiment 1
Q13613	Gamma_24h	Gamma_24h.2	14683.36357035	9	3	0	FALSE	0	Experiment 1
Q13613	Gamma_24h	Gamma_24h.3	12799.9082190689	9	3	0	FALSE	0	Experiment 1
Q13613	IC19_10h	IC19_10h.1	12882.7279258913	9	3	0	FALSE	0	Experiment 1
Q13613	IC19_10h	IC19_10h.2	12556.2936917315	9	3	0	FALSE	0	Experiment 1
Q13613	IC19_10h	IC19_10h.3	13331.3406003118	9	3	0	FALSE	0	Experiment 1
Q13613	IC19_24h	IC19_24h.1	7066.09206057681	9	3	0	FALSE	0	Experiment 1
Q13613	IC19_24h	IC19_24h.2	15033.2795651379	9	3	0	FALSE	0	Experiment 1
Q13613	IC19_24h	IC19_24h.3	11953.4969424124	9	3	0	FALSE	0	Experiment 1
Q13613	Mock_10h	Mock_10h.1	14654.7096153932	9	3	0	FALSE	0	Experiment 1
Q13613	Mock_10h	Mock_10h.2	14246.4962627594	9	3	0	FALSE	0	Experiment 1
Q13613	Mock_10h	Mock_10h.3	13121.4789305982	9	3	0	FALSE	0	Experiment 1
Q13613	Mock_24h	Mock_24h.1	13514.0271844778	9	3	0	FALSE	0	Experiment 1
Q13613	Mock_24h	Mock_24h.2	12681.8066204611	9	3	0	FALSE	0	Experiment 1
Q13613	Mock_24h	Mock_24h.3	13151.7291195891	9	3	0	FALSE	0	Experiment 1
Q13613	VIC_10h	VIC_10h.1	12995.0697205242	9	3	0	FALSE	0	Experiment 1
Q13613	VIC_10h	VIC_10h.2	11897.0770556609	9	3	0	FALSE	0	Experiment 1
Q13613	VIC_10h	VIC_10h.3	14793.5667131491	9	3	0	FALSE	0	Experiment 1
Q13613	VIC_24h	VIC_24h.1	11972.5475015163	9	3	0	FALSE	0	Experiment 1
Q13613	VIC_24h	VIC_24h.2	12117.889293886	9	3	0	FALSE	0	Experiment 1
Q13613	VIC_24h	VIC_24h.3	10929.7352825303	9	3	0	FALSE	0	Experiment 1
Q13614	Alpha_10h	Alpha_10h.1	6159.69315905093	6	2	0	FALSE	0	Experiment 1
Q13614	Alpha_10h	Alpha_10h.2	29771.1869921821	6	2	0	FALSE	0	Experiment 1
Q13614	Alpha_10h	Alpha_10h.3	748.785293741196	6	1	0.5	TRUE	0	Experiment 1
Q13614	Alpha_24h	Alpha_24h.1	4494.45333182075	6	1	0.5	TRUE	0	Experiment 1
Q13614	Alpha_24h	Alpha_24h.2	5889.00677412781	6	2	0	FALSE	0	Experiment 1
Q13614	Alpha_24h	Alpha_24h.3	4098.37270697625	6	2	0	FALSE	0	Experiment 1
Q13614	Beta_10h	Beta_10h.1	308.581359544301	6	1	0.5	TRUE	0	Experiment 1
Q13614	Beta_10h	Beta_10h.2	12008.8983847497	6	2	0	FALSE	0	Experiment 1
Q13614	Beta_10h	Beta_10h.3	412.364039787408	6	2	0	FALSE	0	Experiment 1
Q13614	Beta_24h	Beta_24h.1	886.555197020553	6	2	0	FALSE	0	Experiment 1
Q13614	Beta_24h	Beta_24h.2	8407.19888159938	6	2	0	FALSE	0	Experiment 1
Q13614	Beta_24h	Beta_24h.3	26874.1754320388	6	2	0	FALSE	0	Experiment 1
Q13614	Delta_10h	Delta_10h.1	1647.92220802887	6	2	0	FALSE	0	Experiment 1
Q13614	Delta_10h	Delta_10h.2	2324.24708835635	6	2	0	FALSE	0	Experiment 1
Q13614	Delta_10h	Delta_10h.3	2620.18427178043	6	1	0.5	TRUE	0	Experiment 1
Q13614	Delta_24h	Delta_24h.1	2331.18955554697	6	2	0	FALSE	0	Experiment 1
Q13614	Delta_24h	Delta_24h.2	2154.29049851371	6	2	0	FALSE	0	Experiment 1
Q13614	Delta_24h	Delta_24h.3	1741.779603161	6	2	0	FALSE	0	Experiment 1
Q13614	Gamma_10h	Gamma_10h.1	1111.2109733423	6	2	0	FALSE	0	Experiment 1
Q13614	Gamma_10h	Gamma_10h.2	2020.64099203143	6	2	0	FALSE	0	Experiment 1
Q13614	Gamma_10h	Gamma_10h.3	5346.90380502364	6	2	0	FALSE	0	Experiment 1
Q13614	Gamma_24h	Gamma_24h.1	1975.48902987122	6	1	0.5	TRUE	0	Experiment 1
Q13614	Gamma_24h	Gamma_24h.2	16104.1319096732	6	2	0	FALSE	0	Experiment 1
Q13614	Gamma_24h	Gamma_24h.3	821.675030868525	6	2	0	FALSE	0	Experiment 1
Q13614	IC19_10h	IC19_10h.1	11860.2683175813	6	2	0	FALSE	0	Experiment 1
Q13614	IC19_10h	IC19_10h.2	4144.22159122882	6	2	0	FALSE	0	Experiment 1
Q13614	IC19_10h	IC19_10h.3	41984.3825716149	6	2	0	FALSE	0	Experiment 1
Q13614	IC19_24h	IC19_24h.1	997.956774323095	6	2	0	FALSE	0	Experiment 1
Q13614	IC19_24h	IC19_24h.2	900.288481816934	6	2	0	FALSE	0	Experiment 1
Q13614	IC19_24h	IC19_24h.3	944.607754696564	6	2	0	FALSE	0	Experiment 1
Q13614	Mock_10h	Mock_10h.1	5675.71735948412	6	2	0	FALSE	0	Experiment 1
Q13614	Mock_10h	Mock_10h.2	4724.17860107412	6	2	0	FALSE	0	Experiment 1
Q13614	Mock_10h	Mock_10h.3	279.998436650587	6	1	0.5	TRUE	0	Experiment 1
Q13614	Mock_24h	Mock_24h.1	456.812461583321	6	1	0.5	TRUE	0	Experiment 1
Q13614	Mock_24h	Mock_24h.2	3023.86334442148	6	2	0	FALSE	0	Experiment 1
Q13614	Mock_24h	Mock_24h.3	773.068316602615	6	2	0	FALSE	0	Experiment 1
Q13614	VIC_10h	VIC_10h.1	1299.44029577845	6	2	0	FALSE	0	Experiment 1
Q13614	VIC_10h	VIC_10h.2	4648.71102964466	6	2	0	FALSE	0	Experiment 1
Q13614	VIC_24h	VIC_24h.1	2560.3324479628	6	1	0.5	TRUE	0	Experiment 1
Q13614	VIC_24h	VIC_24h.2	13661.532082903	6	1	0.5	TRUE	0	Experiment 1
Q13614	VIC_24h	VIC_24h.3	15838.8028008663	6	2	0	FALSE	0	Experiment 1
Q13616	Alpha_10h	Alpha_10h.1	13813.1871032887	63	20	0.0476190476190477	FALSE	0	Experiment 1
Q13616	Alpha_10h	Alpha_10h.2	12167.4330207639	63	21	0	FALSE	0	Experiment 1
Q13616	Alpha_10h	Alpha_10h.3	12697.1360343889	63	21	0	FALSE	0	Experiment 1
Q13616	Alpha_24h	Alpha_24h.1	14050.0557465745	63	21	0	FALSE	0	Experiment 1
Q13616	Alpha_24h	Alpha_24h.2	12978.8208183948	63	21	0	FALSE	0	Experiment 1
Q13616	Alpha_24h	Alpha_24h.3	11099.8722895882	63	20	0.0476190476190477	FALSE	0	Experiment 1
Q13616	Beta_10h	Beta_10h.1	12181.4802896084	63	21	0	FALSE	0	Experiment 1
Q13616	Beta_10h	Beta_10h.2	11315.4091854557	63	21	0	FALSE	0	Experiment 1
Q13616	Beta_10h	Beta_10h.3	12890.7751764309	63	21	0	FALSE	0	Experiment 1
Q13616	Beta_24h	Beta_24h.1	13189.7074484803	63	21	0	FALSE	0	Experiment 1
Q13616	Beta_24h	Beta_24h.2	12845.1057009163	63	21	0	FALSE	0	Experiment 1
Q13616	Beta_24h	Beta_24h.3	12011.8232946328	63	21	0	FALSE	0	Experiment 1
Q13616	Delta_10h	Delta_10h.1	13358.0923542525	63	21	0	FALSE	0	Experiment 1
Q13616	Delta_10h	Delta_10h.2	11054.9531522988	63	20	0.0476190476190477	FALSE	0	Experiment 1
Q13616	Delta_10h	Delta_10h.3	12135.2686841634	63	20	0.0476190476190477	FALSE	0	Experiment 1
Q13616	Delta_24h	Delta_24h.1	13249.0229324086	63	21	0	FALSE	0	Experiment 1
Q13616	Delta_24h	Delta_24h.2	12614.6827872625	63	21	0	FALSE	0	Experiment 1
Q13616	Delta_24h	Delta_24h.3	12225.0100674202	63	21	0	FALSE	0	Experiment 1
Q13616	Gamma_10h	Gamma_10h.1	11320.3143099514	63	21	0	FALSE	0	Experiment 1
Q13616	Gamma_10h	Gamma_10h.2	12297.4080487008	63	20	0.0476190476190477	FALSE	0	Experiment 1
Q13616	Gamma_10h	Gamma_10h.3	12507.9176606091	63	21	0	FALSE	0	Experiment 1
Q13616	Gamma_24h	Gamma_24h.1	12506.2652564249	63	20	0.0476190476190477	FALSE	0	Experiment 1
Q13616	Gamma_24h	Gamma_24h.2	13772.8204808439	63	21	0	FALSE	0	Experiment 1
Q13616	Gamma_24h	Gamma_24h.3	12659.3816523655	63	20	0.0476190476190477	FALSE	0	Experiment 1
Q13616	IC19_10h	IC19_10h.1	11978.3131567708	63	21	0	FALSE	0	Experiment 1
Q13616	IC19_10h	IC19_10h.2	13041.3894548157	63	21	0	FALSE	0	Experiment 1
Q13616	IC19_10h	IC19_10h.3	13607.7439176237	63	21	0	FALSE	0	Experiment 1
Q13616	IC19_24h	IC19_24h.1	12348.8078352476	63	21	0	FALSE	0	Experiment 1
Q13616	IC19_24h	IC19_24h.2	12064.8564114155	63	21	0	FALSE	0	Experiment 1
Q13616	IC19_24h	IC19_24h.3	14365.5252760608	63	21	0	FALSE	0	Experiment 1
Q13616	Mock_10h	Mock_10h.1	12664.0022471795	63	21	0	FALSE	0	Experiment 1
Q13616	Mock_10h	Mock_10h.2	13186.0332990058	63	20	0.0476190476190477	FALSE	0	Experiment 1
Q13616	Mock_10h	Mock_10h.3	12444.8609248992	63	21	0	FALSE	0	Experiment 1
Q13616	Mock_24h	Mock_24h.1	12390.6626383004	63	21	0	FALSE	0	Experiment 1
Q13616	Mock_24h	Mock_24h.2	12935.8977098504	63	21	0	FALSE	0	Experiment 1
Q13616	Mock_24h	Mock_24h.3	12388.4557183687	63	21	0	FALSE	0	Experiment 1
Q13616	VIC_10h	VIC_10h.1	12214.6211433675	63	21	0	FALSE	0	Experiment 1
Q13616	VIC_10h	VIC_10h.2	11802.643257068	63	20	0.0476190476190477	FALSE	0	Experiment 1
Q13616	VIC_10h	VIC_10h.3	11177.9964888925	63	20	0.0476190476190477	FALSE	0	Experiment 1
Q13616	VIC_24h	VIC_24h.1	11119.8613775513	63	21	0	FALSE	0	Experiment 1
Q13616	VIC_24h	VIC_24h.2	13492.5243734499	63	21	0	FALSE	0	Experiment 1
Q13616	VIC_24h	VIC_24h.3	13637.8898860098	63	21	0	FALSE	0	Experiment 1
Q13617	Alpha_10h	Alpha_10h.1	17819.7157062109	48	16	0	FALSE	0	Experiment 1
Q13617	Alpha_10h	Alpha_10h.2	15556.9022816311	48	16	0	FALSE	0	Experiment 1
Q13617	Alpha_10h	Alpha_10h.3	14253.8098551692	48	16	0	FALSE	0	Experiment 1
Q13617	Alpha_24h	Alpha_24h.1	15202.3612984289	48	16	0	FALSE	0	Experiment 1
Q13617	Alpha_24h	Alpha_24h.2	14744.8310366791	48	16	0	FALSE	0	Experiment 1
Q13617	Alpha_24h	Alpha_24h.3	15256.5914508201	48	16	0	FALSE	0	Experiment 1
Q13617	Beta_10h	Beta_10h.1	14880.4489243428	48	16	0	FALSE	0	Experiment 1
Q13617	Beta_10h	Beta_10h.2	14311.5662539584	48	16	0	FALSE	0	Experiment 1
Q13617	Beta_10h	Beta_10h.3	14421.6655276106	48	16	0	FALSE	0	Experiment 1
Q13617	Beta_24h	Beta_24h.1	16095.2192679226	48	16	0	FALSE	0	Experiment 1
Q13617	Beta_24h	Beta_24h.2	15043.7945262881	48	16	0	FALSE	0	Experiment 1
Q13617	Beta_24h	Beta_24h.3	15638.3783571287	48	16	0	FALSE	0	Experiment 1
Q13617	Delta_10h	Delta_10h.1	14824.5542763853	48	16	0	FALSE	0	Experiment 1
Q13617	Delta_10h	Delta_10h.2	13955.6649689575	48	16	0	FALSE	0	Experiment 1
Q13617	Delta_10h	Delta_10h.3	15454.3996076685	48	16	0	FALSE	0	Experiment 1
Q13617	Delta_24h	Delta_24h.1	18614.3990737787	48	16	0	FALSE	0	Experiment 1
Q13617	Delta_24h	Delta_24h.2	16697.4840362231	48	16	0	FALSE	0	Experiment 1
Q13617	Delta_24h	Delta_24h.3	17352.0071485993	48	16	0	FALSE	0	Experiment 1
Q13617	Gamma_10h	Gamma_10h.1	13509.9825913772	48	16	0	FALSE	0	Experiment 1
Q13617	Gamma_10h	Gamma_10h.2	14711.4724262061	48	16	0	FALSE	0	Experiment 1
Q13617	Gamma_10h	Gamma_10h.3	15560.0667935194	48	16	0	FALSE	0	Experiment 1
Q13617	Gamma_24h	Gamma_24h.1	16090.8060278851	48	16	0	FALSE	0	Experiment 1
Q13617	Gamma_24h	Gamma_24h.2	16827.3031289037	48	15	0.0625	FALSE	0	Experiment 1
Q13617	Gamma_24h	Gamma_24h.3	17220.5812579294	48	16	0	FALSE	0	Experiment 1
Q13617	IC19_10h	IC19_10h.1	15106.0784384634	48	16	0	FALSE	0	Experiment 1
Q13617	IC19_10h	IC19_10h.2	15022.4602282785	48	16	0	FALSE	0	Experiment 1
Q13617	IC19_10h	IC19_10h.3	13078.1736507292	48	15	0.0625	FALSE	0	Experiment 1
Q13617	IC19_24h	IC19_24h.1	17357.1719354519	48	16	0	FALSE	0	Experiment 1
Q13617	IC19_24h	IC19_24h.2	15394.4792888437	48	16	0	FALSE	0	Experiment 1
Q13617	IC19_24h	IC19_24h.3	16256.1602856323	48	16	0	FALSE	0	Experiment 1
Q13617	Mock_10h	Mock_10h.1	15478.9214997528	48	16	0	FALSE	0	Experiment 1
Q13617	Mock_10h	Mock_10h.2	15838.9267480262	48	16	0	FALSE	0	Experiment 1
Q13617	Mock_10h	Mock_10h.3	15045.4123744404	48	16	0	FALSE	0	Experiment 1
Q13617	Mock_24h	Mock_24h.1	14669.667371175	48	16	0	FALSE	0	Experiment 1
Q13617	Mock_24h	Mock_24h.2	14443.6954216621	48	16	0	FALSE	0	Experiment 1
Q13617	Mock_24h	Mock_24h.3	15215.4751249303	48	16	0	FALSE	0	Experiment 1
Q13617	VIC_10h	VIC_10h.1	13965.74364234	48	16	0	FALSE	0	Experiment 1
Q13617	VIC_10h	VIC_10h.2	13921.3071549729	48	16	0	FALSE	0	Experiment 1
Q13617	VIC_10h	VIC_10h.3	14671.9514533067	48	16	0	FALSE	0	Experiment 1
Q13617	VIC_24h	VIC_24h.1	15206.4778477233	48	15	0.0625	FALSE	0	Experiment 1
Q13617	VIC_24h	VIC_24h.2	13581.4047069359	48	16	0	FALSE	0	Experiment 1
Q13617	VIC_24h	VIC_24h.3	16198.3940029681	48	16	0	FALSE	0	Experiment 1
Q13618	Alpha_10h	Alpha_10h.1	16221.14777059	45	15	0	FALSE	0	Experiment 1
Q13618	Alpha_10h	Alpha_10h.2	17371.1121567487	45	15	0	FALSE	0	Experiment 1
Q13618	Alpha_10h	Alpha_10h.3	14970.0648312839	45	15	0	FALSE	0	Experiment 1
Q13618	Alpha_24h	Alpha_24h.1	16546.5171535274	45	15	0	FALSE	0	Experiment 1
Q13618	Alpha_24h	Alpha_24h.2	17274.4624157267	45	15	0	FALSE	0	Experiment 1
Q13618	Alpha_24h	Alpha_24h.3	16660.6944026625	45	14	0.0666666666666667	FALSE	0	Experiment 1
Q13618	Beta_10h	Beta_10h.1	17451.6666226081	45	15	0	FALSE	0	Experiment 1
Q13618	Beta_10h	Beta_10h.2	17307.0924360003	45	15	0	FALSE	0	Experiment 1
Q13618	Beta_10h	Beta_10h.3	17457.1539585691	45	15	0	FALSE	0	Experiment 1
Q13618	Beta_24h	Beta_24h.1	16434.0827819156	45	15	0	FALSE	0	Experiment 1
Q13618	Beta_24h	Beta_24h.2	16820.3678970462	45	15	0	FALSE	0	Experiment 1
Q13618	Beta_24h	Beta_24h.3	18414.4936733332	45	14	0.0666666666666667	FALSE	0	Experiment 1
Q13618	Delta_10h	Delta_10h.1	17995.0348816222	45	15	0	FALSE	0	Experiment 1
Q13618	Delta_10h	Delta_10h.2	17923.1534605171	45	15	0	FALSE	0	Experiment 1
Q13618	Delta_10h	Delta_10h.3	18303.1266086058	45	15	0	FALSE	0	Experiment 1
Q13618	Delta_24h	Delta_24h.1	16753.6736159797	45	15	0	FALSE	0	Experiment 1
Q13618	Delta_24h	Delta_24h.2	16869.0620362513	45	15	0	FALSE	0	Experiment 1
Q13618	Delta_24h	Delta_24h.3	16090.3044525152	45	15	0	FALSE	0	Experiment 1
Q13618	Gamma_10h	Gamma_10h.1	17241.9446775925	45	15	0	FALSE	0	Experiment 1
Q13618	Gamma_10h	Gamma_10h.2	17862.792278764	45	15	0	FALSE	0	Experiment 1
Q13618	Gamma_10h	Gamma_10h.3	18679.257467274	45	15	0	FALSE	0	Experiment 1
Q13618	Gamma_24h	Gamma_24h.1	16326.3435633104	45	14	0.0666666666666667	FALSE	0	Experiment 1
Q13618	Gamma_24h	Gamma_24h.2	17057.1404598274	45	14	0.0666666666666667	FALSE	0	Experiment 1
Q13618	Gamma_24h	Gamma_24h.3	17057.3394833364	45	15	0	FALSE	0	Experiment 1
Q13618	IC19_10h	IC19_10h.1	17513.1289608851	45	15	0	FALSE	0	Experiment 1
Q13618	IC19_10h	IC19_10h.2	18778.9131478996	45	15	0	FALSE	0	Experiment 1
Q13618	IC19_10h	IC19_10h.3	17634.2578241144	45	15	0	FALSE	0	Experiment 1
Q13618	IC19_24h	IC19_24h.1	16945.5421195858	45	15	0	FALSE	0	Experiment 1
Q13618	IC19_24h	IC19_24h.2	16075.3308658774	45	15	0	FALSE	0	Experiment 1
Q13618	IC19_24h	IC19_24h.3	15335.2324996155	45	15	0	FALSE	0	Experiment 1
Q13618	Mock_10h	Mock_10h.1	17367.9499888862	45	15	0	FALSE	0	Experiment 1
Q13618	Mock_10h	Mock_10h.2	17521.9808520012	45	15	0	FALSE	0	Experiment 1
Q13618	Mock_10h	Mock_10h.3	18435.7492546609	45	15	0	FALSE	0	Experiment 1
Q13618	Mock_24h	Mock_24h.1	17704.2293911139	45	15	0	FALSE	0	Experiment 1
Q13618	Mock_24h	Mock_24h.2	18453.9432738842	45	15	0	FALSE	0	Experiment 1
Q13618	Mock_24h	Mock_24h.3	17347.3550383971	45	15	0	FALSE	0	Experiment 1
Q13618	VIC_10h	VIC_10h.1	17770.6167087463	45	15	0	FALSE	0	Experiment 1
Q13618	VIC_10h	VIC_10h.2	18531.7303234448	45	15	0	FALSE	0	Experiment 1
Q13618	VIC_10h	VIC_10h.3	19923.9536836035	45	15	0	FALSE	0	Experiment 1
Q13618	VIC_24h	VIC_24h.1	15836.0218596713	45	15	0	FALSE	0	Experiment 1
Q13618	VIC_24h	VIC_24h.2	18182.2969436387	45	15	0	FALSE	0	Experiment 1
Q13618	VIC_24h	VIC_24h.3	19007.6455698803	45	15	0	FALSE	0	Experiment 1
Q13619	Alpha_10h	Alpha_10h.1	11755.096613285	39	13	0	FALSE	0	Experiment 1
Q13619	Alpha_10h	Alpha_10h.2	11937.7945630646	39	13	0	FALSE	0	Experiment 1
Q13619	Alpha_10h	Alpha_10h.3	11800.2076655387	39	13	0	FALSE	0	Experiment 1
Q13619	Alpha_24h	Alpha_24h.1	11637.6175800247	39	12	0.0769230769230769	FALSE	0	Experiment 1
Q13619	Alpha_24h	Alpha_24h.2	10973.4951630629	39	13	0	FALSE	0	Experiment 1
Q13619	Alpha_24h	Alpha_24h.3	11037.4509025959	39	13	0	FALSE	0	Experiment 1
Q13619	Beta_10h	Beta_10h.1	9492.93937189775	39	13	0	FALSE	0	Experiment 1
Q13619	Beta_10h	Beta_10h.2	10356.5495228368	39	13	0	FALSE	0	Experiment 1
Q13619	Beta_10h	Beta_10h.3	9871.0706319024	39	13	0	FALSE	0	Experiment 1
Q13619	Beta_24h	Beta_24h.1	12093.6597879469	39	13	0	FALSE	0	Experiment 1
Q13619	Beta_24h	Beta_24h.2	11391.3612669364	39	13	0	FALSE	0	Experiment 1
Q13619	Beta_24h	Beta_24h.3	8957.82652761832	39	13	0	FALSE	0	Experiment 1
Q13619	Delta_10h	Delta_10h.1	12332.1889842263	39	13	0	FALSE	0	Experiment 1
Q13619	Delta_10h	Delta_10h.2	10798.4763223693	39	13	0	FALSE	0	Experiment 1
Q13619	Delta_10h	Delta_10h.3	10257.6539124858	39	12	0.0769230769230769	FALSE	0	Experiment 1
Q13619	Delta_24h	Delta_24h.1	11243.3447807118	39	13	0	FALSE	0	Experiment 1
Q13619	Delta_24h	Delta_24h.2	12255.7593826585	39	13	0	FALSE	0	Experiment 1
Q13619	Delta_24h	Delta_24h.3	11807.8000637106	39	13	0	FALSE	0	Experiment 1
Q13619	Gamma_10h	Gamma_10h.1	8108.95364054615	39	13	0	FALSE	0	Experiment 1
Q13619	Gamma_10h	Gamma_10h.2	10436.5007340319	39	13	0	FALSE	0	Experiment 1
Q13619	Gamma_10h	Gamma_10h.3	10820.4057503792	39	13	0	FALSE	0	Experiment 1
Q13619	Gamma_24h	Gamma_24h.1	11928.3842513227	39	13	0	FALSE	0	Experiment 1
Q13619	Gamma_24h	Gamma_24h.2	12004.2606793373	39	13	0	FALSE	0	Experiment 1
Q13619	Gamma_24h	Gamma_24h.3	11619.593425246	39	13	0	FALSE	0	Experiment 1
Q13619	IC19_10h	IC19_10h.1	11026.0576410554	39	13	0	FALSE	0	Experiment 1
Q13619	IC19_10h	IC19_10h.2	10655.6385248391	39	13	0	FALSE	0	Experiment 1
Q13619	IC19_10h	IC19_10h.3	8417.84706237378	39	12	0.0769230769230769	FALSE	0	Experiment 1
Q13619	IC19_24h	IC19_24h.1	12827.1051005856	39	13	0	FALSE	0	Experiment 1
Q13619	IC19_24h	IC19_24h.2	11685.5541390794	39	13	0	FALSE	0	Experiment 1
Q13619	IC19_24h	IC19_24h.3	11152.6302670101	39	12	0.0769230769230769	FALSE	0	Experiment 1
Q13619	Mock_10h	Mock_10h.1	11675.6133874591	39	13	0	FALSE	0	Experiment 1
Q13619	Mock_10h	Mock_10h.2	12743.4917667263	39	13	0	FALSE	0	Experiment 1
Q13619	Mock_10h	Mock_10h.3	10948.9022883634	39	12	0.0769230769230769	FALSE	0	Experiment 1
Q13619	Mock_24h	Mock_24h.1	11672.2093921957	39	13	0	FALSE	0	Experiment 1
Q13619	Mock_24h	Mock_24h.2	9918.25898884742	39	13	0	FALSE	0	Experiment 1
Q13619	Mock_24h	Mock_24h.3	11593.2636253479	39	13	0	FALSE	0	Experiment 1
Q13619	VIC_10h	VIC_10h.1	11350.0541288244	39	13	0	FALSE	0	Experiment 1
Q13619	VIC_10h	VIC_10h.2	11587.4074410785	39	13	0	FALSE	0	Experiment 1
Q13619	VIC_10h	VIC_10h.3	10214.7701479663	39	12	0.0769230769230769	FALSE	0	Experiment 1
Q13619	VIC_24h	VIC_24h.1	8806.74790383989	39	11	0.153846153846154	FALSE	0	Experiment 1
Q13619	VIC_24h	VIC_24h.2	10865.7433550193	39	13	0	FALSE	0	Experiment 1
Q13619	VIC_24h	VIC_24h.3	11131.8041285222	39	13	0	FALSE	0	Experiment 1
Q13620	Alpha_10h	Alpha_10h.1	13075.476707992	45	15	0	FALSE	0	Experiment 1
Q13620	Alpha_10h	Alpha_10h.2	12843.9311260374	45	15	0	FALSE	0	Experiment 1
Q13620	Alpha_10h	Alpha_10h.3	12903.3073084478	45	15	0	FALSE	0	Experiment 1
Q13620	Alpha_24h	Alpha_24h.1	12559.6240048892	45	15	0	FALSE	0	Experiment 1
Q13620	Alpha_24h	Alpha_24h.2	12493.8839788726	45	14	0.0666666666666667	FALSE	0	Experiment 1
Q13620	Alpha_24h	Alpha_24h.3	12380.5889499992	45	14	0.0666666666666667	FALSE	0	Experiment 1
Q13620	Beta_10h	Beta_10h.1	12746.4991927133	45	15	0	FALSE	0	Experiment 1
Q13620	Beta_10h	Beta_10h.2	12395.3681669737	45	14	0.0666666666666667	FALSE	0	Experiment 1
Q13620	Beta_10h	Beta_10h.3	12942.4124833484	45	15	0	FALSE	0	Experiment 1
Q13620	Beta_24h	Beta_24h.1	12461.0175378539	45	14	0.0666666666666667	FALSE	0	Experiment 1
Q13620	Beta_24h	Beta_24h.2	11117.5577716228	45	15	0	FALSE	0	Experiment 1
Q13620	Beta_24h	Beta_24h.3	12971.148466271	45	15	0	FALSE	0	Experiment 1
Q13620	Delta_10h	Delta_10h.1	13282.1386934945	45	15	0	FALSE	0	Experiment 1
Q13620	Delta_10h	Delta_10h.2	12849.4338738176	45	15	0	FALSE	0	Experiment 1
Q13620	Delta_10h	Delta_10h.3	12290.4595072854	45	14	0.0666666666666667	FALSE	0	Experiment 1
Q13620	Delta_24h	Delta_24h.1	13896.5697555651	45	15	0	FALSE	0	Experiment 1
Q13620	Delta_24h	Delta_24h.2	13457.3502637045	45	15	0	FALSE	0	Experiment 1
Q13620	Delta_24h	Delta_24h.3	13557.782487832	45	15	0	FALSE	0	Experiment 1
Q13620	Gamma_10h	Gamma_10h.1	11574.5204768406	45	15	0	FALSE	0	Experiment 1
Q13620	Gamma_10h	Gamma_10h.2	11059.0080844849	45	15	0	FALSE	0	Experiment 1
Q13620	Gamma_10h	Gamma_10h.3	12598.8985438082	45	14	0.0666666666666667	FALSE	0	Experiment 1
Q13620	Gamma_24h	Gamma_24h.1	12464.4607715906	45	15	0	FALSE	0	Experiment 1
Q13620	Gamma_24h	Gamma_24h.2	13134.6008485994	45	15	0	FALSE	0	Experiment 1
Q13620	Gamma_24h	Gamma_24h.3	11841.2390473321	45	14	0.0666666666666667	FALSE	0	Experiment 1
Q13620	IC19_10h	IC19_10h.1	13289.9580122831	45	15	0	FALSE	0	Experiment 1
Q13620	IC19_10h	IC19_10h.2	12152.8498894689	45	15	0	FALSE	0	Experiment 1
Q13620	IC19_10h	IC19_10h.3	12386.0335110152	45	15	0	FALSE	0	Experiment 1
Q13620	IC19_24h	IC19_24h.1	13401.2925625985	45	15	0	FALSE	0	Experiment 1
Q13620	IC19_24h	IC19_24h.2	11778.9298807044	45	15	0	FALSE	0	Experiment 1
Q13620	IC19_24h	IC19_24h.3	12553.6525357497	45	14	0.0666666666666667	FALSE	0	Experiment 1
Q13620	Mock_10h	Mock_10h.1	12386.1642229351	45	15	0	FALSE	0	Experiment 1
Q13620	Mock_10h	Mock_10h.2	14024.2509591981	45	15	0	FALSE	0	Experiment 1
Q13620	Mock_10h	Mock_10h.3	12650.1166409793	45	14	0.0666666666666667	FALSE	0	Experiment 1
Q13620	Mock_24h	Mock_24h.1	12720.3816306187	45	14	0.0666666666666667	FALSE	0	Experiment 1
Q13620	Mock_24h	Mock_24h.2	11321.1211438903	45	15	0	FALSE	0	Experiment 1
Q13620	Mock_24h	Mock_24h.3	12627.3765211936	45	15	0	FALSE	0	Experiment 1
Q13620	VIC_10h	VIC_10h.1	12787.8942052857	45	15	0	FALSE	0	Experiment 1
Q13620	VIC_10h	VIC_10h.2	12995.9773284214	45	15	0	FALSE	0	Experiment 1
Q13620	VIC_10h	VIC_10h.3	12303.3275956131	45	15	0	FALSE	0	Experiment 1
Q13620	VIC_24h	VIC_24h.1	12599.2627745185	45	14	0.0666666666666667	FALSE	0	Experiment 1
Q13620	VIC_24h	VIC_24h.2	12831.1582586169	45	15	0	FALSE	0	Experiment 1
Q13620	VIC_24h	VIC_24h.3	13004.4333650964	45	15	0	FALSE	0	Experiment 1
Q13625	Alpha_10h	Alpha_10h.1	3172.74861218238	6	2	0	FALSE	0	Experiment 1
Q13625	Alpha_10h	Alpha_10h.2	3484.05134167383	6	2	0	FALSE	0	Experiment 1
Q13625	Alpha_10h	Alpha_10h.3	3833.62405728502	6	2	0	FALSE	0	Experiment 1
Q13625	Alpha_24h	Alpha_24h.1	4316.74057645457	6	2	0	FALSE	0	Experiment 1
Q13625	Alpha_24h	Alpha_24h.2	5280.04444192627	6	2	0	FALSE	0	Experiment 1
Q13625	Alpha_24h	Alpha_24h.3	2540.61321434029	6	2	0	FALSE	0	Experiment 1
Q13625	Beta_10h	Beta_10h.1	4170.67640804924	6	2	0	FALSE	0	Experiment 1
Q13625	Beta_10h	Beta_10h.2	4553.74962158943	6	2	0	FALSE	0	Experiment 1
Q13625	Beta_10h	Beta_10h.3	3088.74015394616	6	2	0	FALSE	0	Experiment 1
Q13625	Beta_24h	Beta_24h.1	3690.78206480835	6	2	0	FALSE	0	Experiment 1
Q13625	Beta_24h	Beta_24h.2	3360.18273835591	6	2	0	FALSE	0	Experiment 1
Q13625	Beta_24h	Beta_24h.3	3992.31233749795	6	2	0	FALSE	0	Experiment 1
Q13625	Delta_10h	Delta_10h.1	6251.3535484748	6	2	0	FALSE	0	Experiment 1
Q13625	Delta_10h	Delta_10h.2	2865.57605820879	6	2	0	FALSE	0	Experiment 1
Q13625	Delta_10h	Delta_10h.3	2816.47203815584	6	2	0	FALSE	0	Experiment 1
Q13625	Delta_24h	Delta_24h.1	3539.71542630838	6	2	0	FALSE	0	Experiment 1
Q13625	Delta_24h	Delta_24h.2	4408.64903603564	6	2	0	FALSE	0	Experiment 1
Q13625	Delta_24h	Delta_24h.3	4166.69627167723	6	2	0	FALSE	0	Experiment 1
Q13625	Gamma_10h	Gamma_10h.1	2062.14680303769	6	2	0	FALSE	0	Experiment 1
Q13625	Gamma_10h	Gamma_10h.2	4034.69251341809	6	2	0	FALSE	0	Experiment 1
Q13625	Gamma_10h	Gamma_10h.3	4706.42141631143	6	2	0	FALSE	0	Experiment 1
Q13625	Gamma_24h	Gamma_24h.1	4010.61954228642	6	2	0	FALSE	0	Experiment 1
Q13625	Gamma_24h	Gamma_24h.2	4143.12106984602	6	2	0	FALSE	0	Experiment 1
Q13625	Gamma_24h	Gamma_24h.3	3457.94226895817	6	2	0	FALSE	0	Experiment 1
Q13625	IC19_10h	IC19_10h.1	3986.56499714358	6	2	0	FALSE	0	Experiment 1
Q13625	IC19_10h	IC19_10h.2	3852.61171313136	6	2	0	FALSE	0	Experiment 1
Q13625	IC19_10h	IC19_10h.3	1704.56720806065	6	2	0	FALSE	0	Experiment 1
Q13625	IC19_24h	IC19_24h.1	5165.53887430134	6	2	0	FALSE	0	Experiment 1
Q13625	IC19_24h	IC19_24h.2	2646.60635874528	6	2	0	FALSE	0	Experiment 1
Q13625	IC19_24h	IC19_24h.3	3581.58545670373	6	2	0	FALSE	0	Experiment 1
Q13625	Mock_10h	Mock_10h.1	1930.39103658003	6	2	0	FALSE	0	Experiment 1
Q13625	Mock_10h	Mock_10h.2	5317.45160432338	6	2	0	FALSE	0	Experiment 1
Q13625	Mock_10h	Mock_10h.3	4169.11108139382	6	2	0	FALSE	0	Experiment 1
Q13625	Mock_24h	Mock_24h.1	10262.1415135316	6	2	0	FALSE	0	Experiment 1
Q13625	Mock_24h	Mock_24h.2	3376.28480589852	6	2	0	FALSE	0	Experiment 1
Q13625	Mock_24h	Mock_24h.3	3717.4189239522	6	2	0	FALSE	0	Experiment 1
Q13625	VIC_10h	VIC_10h.1	4356.11119074114	6	2	0	FALSE	0	Experiment 1
Q13625	VIC_10h	VIC_10h.2	2970.36726512029	6	2	0	FALSE	0	Experiment 1
Q13625	VIC_10h	VIC_10h.3	3843.23890100075	6	2	0	FALSE	0	Experiment 1
Q13625	VIC_24h	VIC_24h.1	2854.52380420129	6	2	0	FALSE	0	Experiment 1
Q13625	VIC_24h	VIC_24h.2	5751.81712305744	6	2	0	FALSE	0	Experiment 1
Q13625	VIC_24h	VIC_24h.3	4923.84256366888	6	1	0.5	TRUE	0	Experiment 1
Q13630	Alpha_10h	Alpha_10h.1	22328.0719378182	63	21	0	FALSE	0	Experiment 1
Q13630	Alpha_10h	Alpha_10h.2	21152.1107497292	63	20	0.0476190476190477	FALSE	0	Experiment 1
Q13630	Alpha_10h	Alpha_10h.3	22264.4248319746	63	21	0	FALSE	0	Experiment 1
Q13630	Alpha_24h	Alpha_24h.1	22864.06218792	63	21	0	FALSE	0	Experiment 1
Q13630	Alpha_24h	Alpha_24h.2	24087.4957124333	63	21	0	FALSE	0	Experiment 1
Q13630	Alpha_24h	Alpha_24h.3	22730.5047807308	63	21	0	FALSE	0	Experiment 1
Q13630	Beta_10h	Beta_10h.1	20511.0101231007	63	21	0	FALSE	0	Experiment 1
Q13630	Beta_10h	Beta_10h.2	21935.4671693893	63	21	0	FALSE	0	Experiment 1
Q13630	Beta_10h	Beta_10h.3	22240.1490068105	63	21	0	FALSE	0	Experiment 1
Q13630	Beta_24h	Beta_24h.1	23593.4956247482	63	21	0	FALSE	0	Experiment 1
Q13630	Beta_24h	Beta_24h.2	21324.3916854093	63	21	0	FALSE	0	Experiment 1
Q13630	Beta_24h	Beta_24h.3	21872.5053169865	63	21	0	FALSE	0	Experiment 1
Q13630	Delta_10h	Delta_10h.1	20850.5692434292	63	21	0	FALSE	0	Experiment 1
Q13630	Delta_10h	Delta_10h.2	20508.5453545836	63	21	0	FALSE	0	Experiment 1
Q13630	Delta_10h	Delta_10h.3	22433.0161219575	63	20	0.0476190476190477	FALSE	0	Experiment 1
Q13630	Delta_24h	Delta_24h.1	21605.6745170601	63	21	0	FALSE	0	Experiment 1
Q13630	Delta_24h	Delta_24h.2	21842.9976026557	63	21	0	FALSE	0	Experiment 1
Q13630	Delta_24h	Delta_24h.3	23607.0738098056	63	21	0	FALSE	0	Experiment 1
Q13630	Gamma_10h	Gamma_10h.1	21179.298010796	63	21	0	FALSE	0	Experiment 1
Q13630	Gamma_10h	Gamma_10h.2	21773.5284560443	63	21	0	FALSE	0	Experiment 1
Q13630	Gamma_10h	Gamma_10h.3	22679.9006615643	63	21	0	FALSE	0	Experiment 1
Q13630	Gamma_24h	Gamma_24h.1	23223.8960951526	63	21	0	FALSE	0	Experiment 1
Q13630	Gamma_24h	Gamma_24h.2	20902.9486292346	63	21	0	FALSE	0	Experiment 1
Q13630	Gamma_24h	Gamma_24h.3	21183.4897893565	63	21	0	FALSE	0	Experiment 1
Q13630	IC19_10h	IC19_10h.1	20787.098437563	63	21	0	FALSE	0	Experiment 1
Q13630	IC19_10h	IC19_10h.2	22681.4106331708	63	21	0	FALSE	0	Experiment 1
Q13630	IC19_10h	IC19_10h.3	21505.8229093728	63	21	0	FALSE	0	Experiment 1
Q13630	IC19_24h	IC19_24h.1	22809.9173971448	63	21	0	FALSE	0	Experiment 1
Q13630	IC19_24h	IC19_24h.2	23183.5193583915	63	21	0	FALSE	0	Experiment 1
Q13630	IC19_24h	IC19_24h.3	23145.331177629	63	21	0	FALSE	0	Experiment 1
Q13630	Mock_10h	Mock_10h.1	20415.529184306	63	21	0	FALSE	0	Experiment 1
Q13630	Mock_10h	Mock_10h.2	21517.8185105674	63	21	0	FALSE	0	Experiment 1
Q13630	Mock_10h	Mock_10h.3	21496.2924706103	63	21	0	FALSE	0	Experiment 1
Q13630	Mock_24h	Mock_24h.1	22464.0014691034	63	21	0	FALSE	0	Experiment 1
Q13630	Mock_24h	Mock_24h.2	23300.4477875143	63	21	0	FALSE	0	Experiment 1
Q13630	Mock_24h	Mock_24h.3	22643.5981403204	63	21	0	FALSE	0	Experiment 1
Q13630	VIC_10h	VIC_10h.1	21396.6374043706	63	21	0	FALSE	0	Experiment 1
Q13630	VIC_10h	VIC_10h.2	22301.7671152051	63	21	0	FALSE	0	Experiment 1
Q13630	VIC_10h	VIC_10h.3	21159.2864834479	63	21	0	FALSE	0	Experiment 1
Q13630	VIC_24h	VIC_24h.1	23694.7280163776	63	21	0	FALSE	0	Experiment 1
Q13630	VIC_24h	VIC_24h.2	22982.467962931	63	21	0	FALSE	0	Experiment 1
Q13630	VIC_24h	VIC_24h.3	22770.7249843956	63	21	0	FALSE	0	Experiment 1
Q13637	Alpha_10h	Alpha_10h.1	26156.1781120622	9	3	0	FALSE	0	Experiment 1
Q13637	Alpha_10h	Alpha_10h.2	22945.8346178186	9	3	0	FALSE	0	Experiment 1
Q13637	Alpha_10h	Alpha_10h.3	26018.9502516539	9	3	0	FALSE	0	Experiment 1
Q13637	Alpha_24h	Alpha_24h.1	28666.0536954513	9	3	0	FALSE	0	Experiment 1
Q13637	Alpha_24h	Alpha_24h.2	28328.1391394201	9	3	0	FALSE	0	Experiment 1
Q13637	Alpha_24h	Alpha_24h.3	29150.926045757	9	3	0	FALSE	0	Experiment 1
Q13637	Beta_10h	Beta_10h.1	28541.6162862048	9	3	0	FALSE	0	Experiment 1
Q13637	Beta_10h	Beta_10h.2	27981.5881154148	9	3	0	FALSE	0	Experiment 1
Q13637	Beta_10h	Beta_10h.3	22716.1114923506	9	3	0	FALSE	0	Experiment 1
Q13637	Beta_24h	Beta_24h.1	26199.114887359	9	3	0	FALSE	0	Experiment 1
Q13637	Beta_24h	Beta_24h.2	28697.4834499876	9	3	0	FALSE	0	Experiment 1
Q13637	Beta_24h	Beta_24h.3	32136.9255156207	9	3	0	FALSE	0	Experiment 1
Q13637	Delta_10h	Delta_10h.1	25280.7538063972	9	3	0	FALSE	0	Experiment 1
Q13637	Delta_10h	Delta_10h.2	32611.3749635744	9	3	0	FALSE	0	Experiment 1
Q13637	Delta_10h	Delta_10h.3	26887.1285009477	9	3	0	FALSE	0	Experiment 1
Q13637	Delta_24h	Delta_24h.1	29062.3188676682	9	3	0	FALSE	0	Experiment 1
Q13637	Delta_24h	Delta_24h.2	30141.1558495404	9	3	0	FALSE	0	Experiment 1
Q13637	Delta_24h	Delta_24h.3	33702.0306528355	9	3	0	FALSE	0	Experiment 1
Q13637	Gamma_10h	Gamma_10h.1	27615.9431913937	9	3	0	FALSE	0	Experiment 1
Q13637	Gamma_10h	Gamma_10h.2	30649.3674490325	9	3	0	FALSE	0	Experiment 1
Q13637	Gamma_10h	Gamma_10h.3	29782.9647491734	9	3	0	FALSE	0	Experiment 1
Q13637	Gamma_24h	Gamma_24h.1	25145.9108221522	9	3	0	FALSE	0	Experiment 1
Q13637	Gamma_24h	Gamma_24h.2	29836.995349291	9	3	0	FALSE	0	Experiment 1
Q13637	Gamma_24h	Gamma_24h.3	27919.542104454	9	3	0	FALSE	0	Experiment 1
Q13637	IC19_10h	IC19_10h.1	28131.9561105645	9	3	0	FALSE	0	Experiment 1
Q13637	IC19_10h	IC19_10h.2	30477.8276986448	9	3	0	FALSE	0	Experiment 1
Q13637	IC19_10h	IC19_10h.3	23659.8579505075	9	3	0	FALSE	0	Experiment 1
Q13637	IC19_24h	IC19_24h.1	27947.9290720991	9	3	0	FALSE	0	Experiment 1
Q13637	IC19_24h	IC19_24h.2	33610.0679451161	9	3	0	FALSE	0	Experiment 1
Q13637	IC19_24h	IC19_24h.3	30066.7303959563	9	3	0	FALSE	0	Experiment 1
Q13637	Mock_10h	Mock_10h.1	27173.6407299987	9	3	0	FALSE	0	Experiment 1
Q13637	Mock_10h	Mock_10h.2	29237.0854474589	9	3	0	FALSE	0	Experiment 1
Q13637	Mock_10h	Mock_10h.3	30081.8385287187	9	3	0	FALSE	0	Experiment 1
Q13637	Mock_24h	Mock_24h.1	24308.3746783842	9	3	0	FALSE	0	Experiment 1
Q13637	Mock_24h	Mock_24h.2	24711.7673146638	9	3	0	FALSE	0	Experiment 1
Q13637	Mock_24h	Mock_24h.3	28223.9594102715	9	3	0	FALSE	0	Experiment 1
Q13637	VIC_10h	VIC_10h.1	24725.6893571998	9	3	0	FALSE	0	Experiment 1
Q13637	VIC_10h	VIC_10h.2	23537.3542109015	9	3	0	FALSE	0	Experiment 1
Q13637	VIC_10h	VIC_10h.3	28063.4625881086	9	3	0	FALSE	0	Experiment 1
Q13637	VIC_24h	VIC_24h.1	26661.9516494265	9	3	0	FALSE	0	Experiment 1
Q13637	VIC_24h	VIC_24h.2	29124.0132355128	9	3	0	FALSE	0	Experiment 1
Q13637	VIC_24h	VIC_24h.3	26235.2573659682	9	3	0	FALSE	0	Experiment 1
Q13643	Alpha_10h	Alpha_10h.1	2733.35560794733	9	3	0	FALSE	0	Experiment 1
Q13643	Alpha_10h	Alpha_10h.2	1583.08844988105	9	3	0	FALSE	0	Experiment 1
Q13643	Alpha_10h	Alpha_10h.3	2044.05323251493	9	2	0.333333333333333	FALSE	0	Experiment 1
Q13643	Alpha_24h	Alpha_24h.1	1000.8108995083	9	2	0.333333333333333	FALSE	0	Experiment 1
Q13643	Alpha_24h	Alpha_24h.2	2579.4654184808	9	2	0.333333333333333	FALSE	0	Experiment 1
Q13643	Alpha_24h	Alpha_24h.3	2426.78245340301	9	1	0.666666666666667	TRUE	0	Experiment 1
Q13643	Beta_10h	Beta_10h.1	3321.35975181862	9	2	0.333333333333333	FALSE	0	Experiment 1
Q13643	Beta_10h	Beta_10h.2	2355.39327330307	9	2	0.333333333333333	FALSE	0	Experiment 1
Q13643	Beta_10h	Beta_10h.3	4294.62046098678	9	2	0.333333333333333	FALSE	0	Experiment 1
Q13643	Beta_24h	Beta_24h.1	561.580044298647	9	2	0.333333333333333	FALSE	0	Experiment 1
Q13643	Beta_24h	Beta_24h.2	730.911848730532	9	2	0.333333333333333	FALSE	0	Experiment 1
Q13643	Beta_24h	Beta_24h.3	6799.32603698626	9	3	0	FALSE	0	Experiment 1
Q13643	Delta_10h	Delta_10h.1	2857.52291440007	9	2	0.333333333333333	FALSE	0	Experiment 1
Q13643	Delta_10h	Delta_10h.2	3690.27586329022	9	2	0.333333333333333	FALSE	0	Experiment 1
Q13643	Delta_10h	Delta_10h.3	3243.77700728193	9	2	0.333333333333333	FALSE	0	Experiment 1
Q13643	Delta_24h	Delta_24h.1	750.785951616854	9	2	0.333333333333333	FALSE	0	Experiment 1
Q13643	Delta_24h	Delta_24h.2	2879.67845690919	9	2	0.333333333333333	FALSE	0	Experiment 1
Q13643	Delta_24h	Delta_24h.3	1777.62866223466	9	2	0.333333333333333	FALSE	0	Experiment 1
Q13643	Gamma_10h	Gamma_10h.1	2597.02412083426	9	3	0	FALSE	0	Experiment 1
Q13643	Gamma_10h	Gamma_10h.2	3939.99801237895	9	1	0.666666666666667	TRUE	0	Experiment 1
Q13643	Gamma_10h	Gamma_10h.3	3689.84728965898	9	2	0.333333333333333	FALSE	0	Experiment 1
Q13643	Gamma_24h	Gamma_24h.1	930.418083598148	9	3	0	FALSE	0	Experiment 1
Q13643	Gamma_24h	Gamma_24h.2	188.359733054431	9	3	0	FALSE	0	Experiment 1
Q13643	Gamma_24h	Gamma_24h.3	1184.07993926312	9	2	0.333333333333333	FALSE	0	Experiment 1
Q13643	IC19_10h	IC19_10h.1	3312.16082983915	9	2	0.333333333333333	FALSE	0	Experiment 1
Q13643	IC19_10h	IC19_10h.2	2586.42637435991	9	3	0	FALSE	0	Experiment 1
Q13643	IC19_10h	IC19_10h.3	934.028269009043	9	2	0.333333333333333	FALSE	0	Experiment 1
Q13643	IC19_24h	IC19_24h.1	999.168225741563	9	3	0	FALSE	0	Experiment 1
Q13643	IC19_24h	IC19_24h.2	2980.41019254557	9	1	0.666666666666667	TRUE	0	Experiment 1
Q13643	IC19_24h	IC19_24h.3	2301.8166811241	9	2	0.333333333333333	FALSE	0	Experiment 1
Q13643	Mock_10h	Mock_10h.1	1512.16881051437	9	3	0	FALSE	0	Experiment 1
Q13643	Mock_10h	Mock_10h.2	1188.9149770074	9	3	0	FALSE	0	Experiment 1
Q13643	Mock_10h	Mock_10h.3	3366.42866184104	9	2	0.333333333333333	FALSE	0	Experiment 1
Q13643	Mock_24h	Mock_24h.1	1839.59093341008	9	2	0.333333333333333	FALSE	0	Experiment 1
Q13643	Mock_24h	Mock_24h.2	2377.65811111158	9	2	0.333333333333333	FALSE	0	Experiment 1
Q13643	Mock_24h	Mock_24h.3	1931.73039075097	9	2	0.333333333333333	FALSE	0	Experiment 1
Q13643	VIC_10h	VIC_10h.1	2521.7962207182	9	1	0.666666666666667	TRUE	0	Experiment 1
Q13643	VIC_10h	VIC_10h.2	3188.24664021155	9	2	0.333333333333333	FALSE	0	Experiment 1
Q13643	VIC_10h	VIC_10h.3	2164.0455881417	9	2	0.333333333333333	FALSE	0	Experiment 1
Q13643	VIC_24h	VIC_24h.1	2356.93401933233	9	2	0.333333333333333	FALSE	0	Experiment 1
Q13643	VIC_24h	VIC_24h.2	2099.23859892257	9	3	0	FALSE	0	Experiment 1
Q13643	VIC_24h	VIC_24h.3	5273.99296597115	9	3	0	FALSE	0	Experiment 1
Q13671	Alpha_10h	Alpha_10h.1	9067.59669108835	6	2	0	FALSE	0	Experiment 1
Q13671	Alpha_10h	Alpha_10h.2	2236.15024044508	6	2	0	FALSE	0	Experiment 1
Q13671	Alpha_10h	Alpha_10h.3	8874.99727893545	6	2	0	FALSE	0	Experiment 1
Q13671	Alpha_24h	Alpha_24h.1	16414.4927568586	6	2	0	FALSE	0	Experiment 1
Q13671	Alpha_24h	Alpha_24h.2	16685.7874169106	6	2	0	FALSE	0	Experiment 1
Q13671	Alpha_24h	Alpha_24h.3	9834.42459261408	6	2	0	FALSE	0	Experiment 1
Q13671	Beta_10h	Beta_10h.1	16464.3532365485	6	2	0	FALSE	0	Experiment 1
Q13671	Beta_10h	Beta_10h.2	12562.1590329439	6	2	0	FALSE	0	Experiment 1
Q13671	Beta_10h	Beta_10h.3	14327.8545521035	6	2	0	FALSE	0	Experiment 1
Q13671	Beta_24h	Beta_24h.1	19933.2564319099	6	2	0	FALSE	0	Experiment 1
Q13671	Beta_24h	Beta_24h.2	14733.3844355766	6	2	0	FALSE	0	Experiment 1
Q13671	Beta_24h	Beta_24h.3	9819.43319801626	6	2	0	FALSE	0	Experiment 1
Q13671	Delta_10h	Delta_10h.1	17022.1025823423	6	2	0	FALSE	0	Experiment 1
Q13671	Delta_10h	Delta_10h.2	11686.764099661	6	2	0	FALSE	0	Experiment 1
Q13671	Delta_10h	Delta_10h.3	17775.9600105217	6	2	0	FALSE	0	Experiment 1
Q13671	Delta_24h	Delta_24h.1	10671.7941576853	6	2	0	FALSE	0	Experiment 1
Q13671	Delta_24h	Delta_24h.2	16970.9468075738	6	2	0	FALSE	0	Experiment 1
Q13671	Delta_24h	Delta_24h.3	20323.1218084569	6	2	0	FALSE	0	Experiment 1
Q13671	Gamma_10h	Gamma_10h.1	17618.8775915875	6	2	0	FALSE	0	Experiment 1
Q13671	Gamma_10h	Gamma_10h.2	19661.6379276878	6	2	0	FALSE	0	Experiment 1
Q13671	Gamma_10h	Gamma_10h.3	13516.9876815647	6	2	0	FALSE	0	Experiment 1
Q13671	Gamma_24h	Gamma_24h.1	6621.82978082384	6	2	0	FALSE	0	Experiment 1
Q13671	Gamma_24h	Gamma_24h.2	10743.6594984519	6	2	0	FALSE	0	Experiment 1
Q13671	Gamma_24h	Gamma_24h.3	16018.6937806683	6	2	0	FALSE	0	Experiment 1
Q13671	IC19_10h	IC19_10h.1	16010.1815484292	6	2	0	FALSE	0	Experiment 1
Q13671	IC19_10h	IC19_10h.2	17929.8520188415	6	2	0	FALSE	0	Experiment 1
Q13671	IC19_10h	IC19_10h.3	5632.34067620389	6	2	0	FALSE	0	Experiment 1
Q13671	IC19_24h	IC19_24h.1	15946.0751938632	6	2	0	FALSE	0	Experiment 1
Q13671	IC19_24h	IC19_24h.2	10293.3248818369	6	2	0	FALSE	0	Experiment 1
Q13671	IC19_24h	IC19_24h.3	19718.1986902999	6	2	0	FALSE	0	Experiment 1
Q13671	Mock_10h	Mock_10h.1	2717.68804683447	6	2	0	FALSE	0	Experiment 1
Q13671	Mock_10h	Mock_10h.2	6796.20134455997	6	2	0	FALSE	0	Experiment 1
Q13671	Mock_10h	Mock_10h.3	17089.1345307596	6	2	0	FALSE	0	Experiment 1
Q13671	Mock_24h	Mock_24h.1	17237.1476338502	6	2	0	FALSE	0	Experiment 1
Q13671	Mock_24h	Mock_24h.2	19801.1277664009	6	2	0	FALSE	0	Experiment 1
Q13671	Mock_24h	Mock_24h.3	14134.3242923458	6	2	0	FALSE	0	Experiment 1
Q13671	VIC_10h	VIC_10h.1	19613.7438187517	6	2	0	FALSE	0	Experiment 1
Q13671	VIC_10h	VIC_10h.2	13342.2217103392	6	2	0	FALSE	0	Experiment 1
Q13671	VIC_10h	VIC_10h.3	14894.7583925109	6	2	0	FALSE	0	Experiment 1
Q13671	VIC_24h	VIC_24h.1	5457.16191101318	6	2	0	FALSE	0	Experiment 1
Q13671	VIC_24h	VIC_24h.2	8402.58147489771	6	2	0	FALSE	0	Experiment 1
Q13671	VIC_24h	VIC_24h.3	14703.2403723869	6	2	0	FALSE	0	Experiment 1
Q13685	Alpha_10h	Alpha_10h.1	25201.50267713	15	5	0	FALSE	0	Experiment 1
Q13685	Alpha_10h	Alpha_10h.2	19398.943252132	15	5	0	FALSE	0	Experiment 1
Q13685	Alpha_10h	Alpha_10h.3	21999.7614891103	15	5	0	FALSE	0	Experiment 1
Q13685	Alpha_24h	Alpha_24h.1	22903.0651804305	15	5	0	FALSE	0	Experiment 1
Q13685	Alpha_24h	Alpha_24h.2	22115.0168190082	15	5	0	FALSE	0	Experiment 1
Q13685	Alpha_24h	Alpha_24h.3	22230.0369065824	15	5	0	FALSE	0	Experiment 1
Q13685	Beta_10h	Beta_10h.1	21082.2760410812	15	5	0	FALSE	0	Experiment 1
Q13685	Beta_10h	Beta_10h.2	20175.0571824966	15	5	0	FALSE	0	Experiment 1
Q13685	Beta_10h	Beta_10h.3	18909.9292982864	15	5	0	FALSE	0	Experiment 1
Q13685	Beta_24h	Beta_24h.1	24232.8626262051	15	5	0	FALSE	0	Experiment 1
Q13685	Beta_24h	Beta_24h.2	17541.1331258357	15	5	0	FALSE	0	Experiment 1
Q13685	Beta_24h	Beta_24h.3	24510.7455070582	15	5	0	FALSE	0	Experiment 1
Q13685	Delta_10h	Delta_10h.1	18887.5428325559	15	5	0	FALSE	0	Experiment 1
Q13685	Delta_10h	Delta_10h.2	19913.2693175363	15	5	0	FALSE	0	Experiment 1
Q13685	Delta_10h	Delta_10h.3	17753.4227195668	15	5	0	FALSE	0	Experiment 1
Q13685	Delta_24h	Delta_24h.1	22878.7844808669	15	5	0	FALSE	0	Experiment 1
Q13685	Delta_24h	Delta_24h.2	21910.7126977951	15	5	0	FALSE	0	Experiment 1
Q13685	Delta_24h	Delta_24h.3	21191.6637582813	15	5	0	FALSE	0	Experiment 1
Q13685	Gamma_10h	Gamma_10h.1	19170.5468503208	15	5	0	FALSE	0	Experiment 1
Q13685	Gamma_10h	Gamma_10h.2	21664.1232384136	15	5	0	FALSE	0	Experiment 1
Q13685	Gamma_10h	Gamma_10h.3	19055.1337993476	15	5	0	FALSE	0	Experiment 1
Q13685	Gamma_24h	Gamma_24h.1	22314.6748264231	15	5	0	FALSE	0	Experiment 1
Q13685	Gamma_24h	Gamma_24h.2	23182.1910656387	15	5	0	FALSE	0	Experiment 1
Q13685	Gamma_24h	Gamma_24h.3	18437.2919089209	15	5	0	FALSE	0	Experiment 1
Q13685	IC19_10h	IC19_10h.1	20011.1997514829	15	5	0	FALSE	0	Experiment 1
Q13685	IC19_10h	IC19_10h.2	20911.8776471384	15	5	0	FALSE	0	Experiment 1
Q13685	IC19_10h	IC19_10h.3	16371.8844353567	15	5	0	FALSE	0	Experiment 1
Q13685	IC19_24h	IC19_24h.1	22884.5639979959	15	5	0	FALSE	0	Experiment 1
Q13685	IC19_24h	IC19_24h.2	23467.0582115198	15	5	0	FALSE	0	Experiment 1
Q13685	IC19_24h	IC19_24h.3	18413.1699206317	15	5	0	FALSE	0	Experiment 1
Q13685	Mock_10h	Mock_10h.1	25456.3966912832	15	5	0	FALSE	0	Experiment 1
Q13685	Mock_10h	Mock_10h.2	23546.6561288397	15	5	0	FALSE	0	Experiment 1
Q13685	Mock_10h	Mock_10h.3	22892.6316650536	15	5	0	FALSE	0	Experiment 1
Q13685	Mock_24h	Mock_24h.1	23899.6729808279	15	5	0	FALSE	0	Experiment 1
Q13685	Mock_24h	Mock_24h.2	21987.3272310993	15	5	0	FALSE	0	Experiment 1
Q13685	Mock_24h	Mock_24h.3	23990.1111729554	15	5	0	FALSE	0	Experiment 1
Q13685	VIC_10h	VIC_10h.1	21594.8997363915	15	5	0	FALSE	0	Experiment 1
Q13685	VIC_10h	VIC_10h.2	22215.6047291041	15	5	0	FALSE	0	Experiment 1
Q13685	VIC_10h	VIC_10h.3	22302.594626125	15	5	0	FALSE	0	Experiment 1
Q13685	VIC_24h	VIC_24h.1	19098.9183097734	15	5	0	FALSE	0	Experiment 1
Q13685	VIC_24h	VIC_24h.2	23121.3222290224	15	5	0	FALSE	0	Experiment 1
Q13685	VIC_24h	VIC_24h.3	22350.0811089146	15	5	0	FALSE	0	Experiment 1
Q13724	Alpha_10h	Alpha_10h.1	16776.7193304208	54	18	0	FALSE	0	Experiment 1
Q13724	Alpha_10h	Alpha_10h.2	13779.6271037477	54	18	0	FALSE	0	Experiment 1
Q13724	Alpha_10h	Alpha_10h.3	13964.8916828681	54	18	0	FALSE	0	Experiment 1
Q13724	Alpha_24h	Alpha_24h.1	16057.5908555491	54	18	0	FALSE	0	Experiment 1
Q13724	Alpha_24h	Alpha_24h.2	13919.6950067817	54	18	0	FALSE	0	Experiment 1
Q13724	Alpha_24h	Alpha_24h.3	13479.7706825761	54	18	0	FALSE	0	Experiment 1
Q13724	Beta_10h	Beta_10h.1	13580.083848952	54	17	0.0555555555555556	FALSE	0	Experiment 1
Q13724	Beta_10h	Beta_10h.2	13059.614641029	54	18	0	FALSE	0	Experiment 1
Q13724	Beta_10h	Beta_10h.3	14458.3499362408	54	18	0	FALSE	0	Experiment 1
Q13724	Beta_24h	Beta_24h.1	14651.6306159159	54	17	0.0555555555555556	FALSE	0	Experiment 1
Q13724	Beta_24h	Beta_24h.2	14443.2572927945	54	18	0	FALSE	0	Experiment 1
Q13724	Beta_24h	Beta_24h.3	15097.3560825933	54	18	0	FALSE	0	Experiment 1
Q13724	Delta_10h	Delta_10h.1	15384.1505334178	54	18	0	FALSE	0	Experiment 1
Q13724	Delta_10h	Delta_10h.2	13540.2931277902	54	18	0	FALSE	0	Experiment 1
Q13724	Delta_10h	Delta_10h.3	13929.54538642	54	18	0	FALSE	0	Experiment 1
Q13724	Delta_24h	Delta_24h.1	13923.8346956899	54	18	0	FALSE	0	Experiment 1
Q13724	Delta_24h	Delta_24h.2	15181.3177549754	54	18	0	FALSE	0	Experiment 1
Q13724	Delta_24h	Delta_24h.3	13983.1175690755	54	18	0	FALSE	0	Experiment 1
Q13724	Gamma_10h	Gamma_10h.1	15726.4853022204	54	16	0.111111111111111	FALSE	0	Experiment 1
Q13724	Gamma_10h	Gamma_10h.2	14495.8773270454	54	18	0	FALSE	0	Experiment 1
Q13724	Gamma_10h	Gamma_10h.3	14647.6236815457	54	18	0	FALSE	0	Experiment 1
Q13724	Gamma_24h	Gamma_24h.1	12407.8328422159	54	18	0	FALSE	0	Experiment 1
Q13724	Gamma_24h	Gamma_24h.2	14894.2275920985	54	17	0.0555555555555556	FALSE	0	Experiment 1
Q13724	Gamma_24h	Gamma_24h.3	15308.4727064272	54	17	0.0555555555555556	FALSE	0	Experiment 1
Q13724	IC19_10h	IC19_10h.1	14057.7023915915	54	18	0	FALSE	0	Experiment 1
Q13724	IC19_10h	IC19_10h.2	15884.8297004317	54	18	0	FALSE	0	Experiment 1
Q13724	IC19_10h	IC19_10h.3	15077.1660861372	54	17	0.0555555555555556	FALSE	0	Experiment 1
Q13724	IC19_24h	IC19_24h.1	14328.212645202	54	18	0	FALSE	0	Experiment 1
Q13724	IC19_24h	IC19_24h.2	15238.2551716127	54	18	0	FALSE	0	Experiment 1
Q13724	IC19_24h	IC19_24h.3	14694.467120174	54	18	0	FALSE	0	Experiment 1
Q13724	Mock_10h	Mock_10h.1	14431.6762096236	54	18	0	FALSE	0	Experiment 1
Q13724	Mock_10h	Mock_10h.2	13953.3266213735	54	18	0	FALSE	0	Experiment 1
Q13724	Mock_10h	Mock_10h.3	14154.2225191813	54	17	0.0555555555555556	FALSE	0	Experiment 1
Q13724	Mock_24h	Mock_24h.1	14613.3099246632	54	18	0	FALSE	0	Experiment 1
Q13724	Mock_24h	Mock_24h.2	14623.1792763269	54	17	0.0555555555555556	FALSE	0	Experiment 1
Q13724	Mock_24h	Mock_24h.3	14172.8766697994	54	18	0	FALSE	0	Experiment 1
Q13724	VIC_10h	VIC_10h.1	13466.454986258	54	18	0	FALSE	0	Experiment 1
Q13724	VIC_10h	VIC_10h.2	15637.6742422206	54	17	0.0555555555555556	FALSE	0	Experiment 1
Q13724	VIC_10h	VIC_10h.3	13934.7828785581	54	18	0	FALSE	0	Experiment 1
Q13724	VIC_24h	VIC_24h.1	10351.3679010081	54	16	0.111111111111111	FALSE	0	Experiment 1
Q13724	VIC_24h	VIC_24h.2	14760.9583612979	54	18	0	FALSE	0	Experiment 1
Q13724	VIC_24h	VIC_24h.3	12951.4816286168	54	18	0	FALSE	0	Experiment 1
Q13740	Alpha_10h	Alpha_10h.1	56685.8471619633	66	22	0	FALSE	0	Experiment 1
Q13740	Alpha_10h	Alpha_10h.2	54873.598396458	66	22	0	FALSE	0	Experiment 1
Q13740	Alpha_10h	Alpha_10h.3	55301.4415931171	66	22	0	FALSE	0	Experiment 1
Q13740	Alpha_24h	Alpha_24h.1	39607.7170381014	66	22	0	FALSE	0	Experiment 1
Q13740	Alpha_24h	Alpha_24h.2	40859.9468612877	66	22	0	FALSE	0	Experiment 1
Q13740	Alpha_24h	Alpha_24h.3	41588.5063766915	66	22	0	FALSE	0	Experiment 1
Q13740	Beta_10h	Beta_10h.1	52789.4213045096	66	22	0	FALSE	0	Experiment 1
Q13740	Beta_10h	Beta_10h.2	52367.381485432	66	22	0	FALSE	0	Experiment 1
Q13740	Beta_10h	Beta_10h.3	50983.6868405323	66	22	0	FALSE	0	Experiment 1
Q13740	Beta_24h	Beta_24h.1	38703.0666905918	66	22	0	FALSE	0	Experiment 1
Q13740	Beta_24h	Beta_24h.2	38746.9676576006	66	22	0	FALSE	0	Experiment 1
Q13740	Beta_24h	Beta_24h.3	37108.9861420069	66	22	0	FALSE	0	Experiment 1
Q13740	Delta_10h	Delta_10h.1	51236.1954762185	66	22	0	FALSE	0	Experiment 1
Q13740	Delta_10h	Delta_10h.2	52484.3920228943	66	22	0	FALSE	0	Experiment 1
Q13740	Delta_10h	Delta_10h.3	54268.0576534861	66	22	0	FALSE	0	Experiment 1
Q13740	Delta_24h	Delta_24h.1	36408.1897396913	66	22	0	FALSE	0	Experiment 1
Q13740	Delta_24h	Delta_24h.2	41724.9724718689	66	21	0.0454545454545454	FALSE	0	Experiment 1
Q13740	Delta_24h	Delta_24h.3	38083.9151086669	66	22	0	FALSE	0	Experiment 1
Q13740	Gamma_10h	Gamma_10h.1	53530.7005054633	66	22	0	FALSE	0	Experiment 1
Q13740	Gamma_10h	Gamma_10h.2	49302.0778331749	66	22	0	FALSE	0	Experiment 1
Q13740	Gamma_10h	Gamma_10h.3	49653.2161080708	66	22	0	FALSE	0	Experiment 1
Q13740	Gamma_24h	Gamma_24h.1	42235.0270086808	66	22	0	FALSE	0	Experiment 1
Q13740	Gamma_24h	Gamma_24h.2	41880.794145755	66	22	0	FALSE	0	Experiment 1
Q13740	Gamma_24h	Gamma_24h.3	44671.7272257442	66	22	0	FALSE	0	Experiment 1
Q13740	IC19_10h	IC19_10h.1	52893.0401418833	66	22	0	FALSE	0	Experiment 1
Q13740	IC19_10h	IC19_10h.2	51716.3000454103	66	22	0	FALSE	0	Experiment 1
Q13740	IC19_10h	IC19_10h.3	53937.3658225255	66	22	0	FALSE	0	Experiment 1
Q13740	IC19_24h	IC19_24h.1	36866.3408926515	66	22	0	FALSE	0	Experiment 1
Q13740	IC19_24h	IC19_24h.2	39432.0728440779	66	22	0	FALSE	0	Experiment 1
Q13740	IC19_24h	IC19_24h.3	37617.14899707	66	22	0	FALSE	0	Experiment 1
Q13740	Mock_10h	Mock_10h.1	52244.254666508	66	22	0	FALSE	0	Experiment 1
Q13740	Mock_10h	Mock_10h.2	56083.7161640761	66	22	0	FALSE	0	Experiment 1
Q13740	Mock_10h	Mock_10h.3	53679.4961259012	66	22	0	FALSE	0	Experiment 1
Q13740	Mock_24h	Mock_24h.1	43460.80439587	66	22	0	FALSE	0	Experiment 1
Q13740	Mock_24h	Mock_24h.2	46734.4905175282	66	22	0	FALSE	0	Experiment 1
Q13740	Mock_24h	Mock_24h.3	44667.9465813492	66	22	0	FALSE	0	Experiment 1
Q13740	VIC_10h	VIC_10h.1	54474.7502663798	66	22	0	FALSE	0	Experiment 1
Q13740	VIC_10h	VIC_10h.2	55136.5451803009	66	22	0	FALSE	0	Experiment 1
Q13740	VIC_10h	VIC_10h.3	54211.1980142076	66	22	0	FALSE	0	Experiment 1
Q13740	VIC_24h	VIC_24h.1	41087.2812739677	66	22	0	FALSE	0	Experiment 1
Q13740	VIC_24h	VIC_24h.2	43509.4090925148	66	22	0	FALSE	0	Experiment 1
Q13740	VIC_24h	VIC_24h.3	43534.2045039936	66	22	0	FALSE	0	Experiment 1
Q13751	Alpha_10h	Alpha_10h.1	44473.1656721067	195	65	0	FALSE	0	Experiment 1
Q13751	Alpha_10h	Alpha_10h.2	33925.2914166682	195	64	0.0153846153846153	FALSE	0	Experiment 1
Q13751	Alpha_10h	Alpha_10h.3	36029.0794506705	195	65	0	FALSE	0	Experiment 1
Q13751	Alpha_24h	Alpha_24h.1	23108.7485187851	195	65	0	FALSE	0	Experiment 1
Q13751	Alpha_24h	Alpha_24h.2	21486.5222266927	195	62	0.0461538461538461	FALSE	0	Experiment 1
Q13751	Alpha_24h	Alpha_24h.3	21674.5942928119	195	65	0	FALSE	0	Experiment 1
Q13751	Beta_10h	Beta_10h.1	37443.1141731144	195	63	0.0307692307692308	FALSE	0	Experiment 1
Q13751	Beta_10h	Beta_10h.2	35755.2913488553	195	64	0.0153846153846153	FALSE	0	Experiment 1
Q13751	Beta_10h	Beta_10h.3	35357.2602394177	195	64	0.0153846153846153	FALSE	0	Experiment 1
Q13751	Beta_24h	Beta_24h.1	22434.6882785906	195	63	0.0307692307692308	FALSE	0	Experiment 1
Q13751	Beta_24h	Beta_24h.2	21172.2836026541	195	65	0	FALSE	0	Experiment 1
Q13751	Beta_24h	Beta_24h.3	21392.2415500095	195	64	0.0153846153846153	FALSE	0	Experiment 1
Q13751	Delta_10h	Delta_10h.1	36918.5353553271	195	64	0.0153846153846153	FALSE	0	Experiment 1
Q13751	Delta_10h	Delta_10h.2	36117.0465804879	195	64	0.0153846153846153	FALSE	0	Experiment 1
Q13751	Delta_10h	Delta_10h.3	36141.9204948033	195	64	0.0153846153846153	FALSE	0	Experiment 1
Q13751	Delta_24h	Delta_24h.1	20788.0445438286	195	63	0.0307692307692308	FALSE	0	Experiment 1
Q13751	Delta_24h	Delta_24h.2	22177.8128180143	195	65	0	FALSE	0	Experiment 1
Q13751	Delta_24h	Delta_24h.3	20130.3166707831	195	63	0.0307692307692308	FALSE	0	Experiment 1
Q13751	Gamma_10h	Gamma_10h.1	36150.5794379932	195	64	0.0153846153846153	FALSE	0	Experiment 1
Q13751	Gamma_10h	Gamma_10h.2	38175.2215919358	195	64	0.0153846153846153	FALSE	0	Experiment 1
Q13751	Gamma_10h	Gamma_10h.3	40875.3680966092	195	64	0.0153846153846153	FALSE	0	Experiment 1
Q13751	Gamma_24h	Gamma_24h.1	22880.3141684891	195	65	0	FALSE	0	Experiment 1
Q13751	Gamma_24h	Gamma_24h.2	22646.2302424051	195	64	0.0153846153846153	FALSE	0	Experiment 1
Q13751	Gamma_24h	Gamma_24h.3	23068.7369568132	195	64	0.0153846153846153	FALSE	0	Experiment 1
Q13751	IC19_10h	IC19_10h.1	38506.151673324	195	64	0.0153846153846153	FALSE	0	Experiment 1
Q13751	IC19_10h	IC19_10h.2	37326.600738446	195	64	0.0153846153846153	FALSE	0	Experiment 1
Q13751	IC19_10h	IC19_10h.3	32165.0151321575	195	63	0.0307692307692308	FALSE	0	Experiment 1
Q13751	IC19_24h	IC19_24h.1	23517.3810488868	195	65	0	FALSE	0	Experiment 1
Q13751	IC19_24h	IC19_24h.2	24362.6677142145	195	64	0.0153846153846153	FALSE	0	Experiment 1
Q13751	IC19_24h	IC19_24h.3	22711.9102798369	195	63	0.0307692307692308	FALSE	0	Experiment 1
Q13751	Mock_10h	Mock_10h.1	37749.7281349386	195	63	0.0307692307692308	FALSE	0	Experiment 1
Q13751	Mock_10h	Mock_10h.2	39933.8878032952	195	64	0.0153846153846153	FALSE	0	Experiment 1
Q13751	Mock_10h	Mock_10h.3	40475.4682802816	195	64	0.0153846153846153	FALSE	0	Experiment 1
Q13751	Mock_24h	Mock_24h.1	36329.3683274797	195	65	0	FALSE	0	Experiment 1
Q13751	Mock_24h	Mock_24h.2	40108.6278638229	195	64	0.0153846153846153	FALSE	0	Experiment 1
Q13751	Mock_24h	Mock_24h.3	42527.9951025078	195	65	0	FALSE	0	Experiment 1
Q13751	VIC_10h	VIC_10h.1	36564.7415642882	195	65	0	FALSE	0	Experiment 1
Q13751	VIC_10h	VIC_10h.2	36079.1526505529	195	63	0.0307692307692308	FALSE	0	Experiment 1
Q13751	VIC_10h	VIC_10h.3	32865.033193436	195	63	0.0307692307692308	FALSE	0	Experiment 1
Q13751	VIC_24h	VIC_24h.1	27148.3241820803	195	64	0.0153846153846153	FALSE	0	Experiment 1
Q13751	VIC_24h	VIC_24h.2	28436.6177639094	195	64	0.0153846153846153	FALSE	0	Experiment 1
Q13751	VIC_24h	VIC_24h.3	27409.8411281376	195	63	0.0307692307692308	FALSE	0	Experiment 1
Q13753	Alpha_10h	Alpha_10h.1	27474.3956969435	171	57	0	FALSE	0	Experiment 1
Q13753	Alpha_10h	Alpha_10h.2	20350.3561094304	171	57	0	FALSE	0	Experiment 1
Q13753	Alpha_10h	Alpha_10h.3	22104.3673926127	171	57	0	FALSE	0	Experiment 1
Q13753	Alpha_24h	Alpha_24h.1	15237.3233037538	171	57	0	FALSE	0	Experiment 1
Q13753	Alpha_24h	Alpha_24h.2	13073.1122711625	171	56	0.0175438596491229	FALSE	0	Experiment 1
Q13753	Alpha_24h	Alpha_24h.3	13406.5203256271	171	56	0.0175438596491229	FALSE	0	Experiment 1
Q13753	Beta_10h	Beta_10h.1	22791.4230584236	171	57	0	FALSE	0	Experiment 1
Q13753	Beta_10h	Beta_10h.2	21065.6492471765	171	57	0	FALSE	0	Experiment 1
Q13753	Beta_10h	Beta_10h.3	20529.4131940357	171	57	0	FALSE	0	Experiment 1
Q13753	Beta_24h	Beta_24h.1	15623.6664194708	171	57	0	FALSE	0	Experiment 1
Q13753	Beta_24h	Beta_24h.2	15258.1499747335	171	56	0.0175438596491229	FALSE	0	Experiment 1
Q13753	Beta_24h	Beta_24h.3	14815.6517509617	171	57	0	FALSE	0	Experiment 1
Q13753	Delta_10h	Delta_10h.1	21911.1996366958	171	57	0	FALSE	0	Experiment 1
Q13753	Delta_10h	Delta_10h.2	20542.3416108299	171	56	0.0175438596491229	FALSE	0	Experiment 1
Q13753	Delta_10h	Delta_10h.3	20596.4346052924	171	57	0	FALSE	0	Experiment 1
Q13753	Delta_24h	Delta_24h.1	12481.2225845073	171	57	0	FALSE	0	Experiment 1
Q13753	Delta_24h	Delta_24h.2	15126.8463121908	171	56	0.0175438596491229	FALSE	0	Experiment 1
Q13753	Delta_24h	Delta_24h.3	13811.3283480792	171	56	0.0175438596491229	FALSE	0	Experiment 1
Q13753	Gamma_10h	Gamma_10h.1	19751.9387284824	171	57	0	FALSE	0	Experiment 1
Q13753	Gamma_10h	Gamma_10h.2	25236.6529430847	171	57	0	FALSE	0	Experiment 1
Q13753	Gamma_10h	Gamma_10h.3	27178.834974755	171	57	0	FALSE	0	Experiment 1
Q13753	Gamma_24h	Gamma_24h.1	12387.400848701	171	56	0.0175438596491229	FALSE	0	Experiment 1
Q13753	Gamma_24h	Gamma_24h.2	14510.1219398315	171	57	0	FALSE	0	Experiment 1
Q13753	Gamma_24h	Gamma_24h.3	13882.2833570739	171	56	0.0175438596491229	FALSE	0	Experiment 1
Q13753	IC19_10h	IC19_10h.1	24732.6970974657	171	57	0	FALSE	0	Experiment 1
Q13753	IC19_10h	IC19_10h.2	23768.1391895113	171	57	0	FALSE	0	Experiment 1
Q13753	IC19_10h	IC19_10h.3	19009.458599292	171	57	0	FALSE	0	Experiment 1
Q13753	IC19_24h	IC19_24h.1	15425.3821994172	171	57	0	FALSE	0	Experiment 1
Q13753	IC19_24h	IC19_24h.2	14713.122590282	171	55	0.0350877192982456	FALSE	0	Experiment 1
Q13753	IC19_24h	IC19_24h.3	14387.7579441323	171	56	0.0175438596491229	FALSE	0	Experiment 1
Q13753	Mock_10h	Mock_10h.1	24894.0136224745	171	57	0	FALSE	0	Experiment 1
Q13753	Mock_10h	Mock_10h.2	25560.7110104246	171	57	0	FALSE	0	Experiment 1
Q13753	Mock_10h	Mock_10h.3	24386.2405181116	171	57	0	FALSE	0	Experiment 1
Q13753	Mock_24h	Mock_24h.1	22469.5243776635	171	57	0	FALSE	0	Experiment 1
Q13753	Mock_24h	Mock_24h.2	26160.6206818698	171	57	0	FALSE	0	Experiment 1
Q13753	Mock_24h	Mock_24h.3	28139.7788980899	171	57	0	FALSE	0	Experiment 1
Q13753	VIC_10h	VIC_10h.1	23335.453551917	171	57	0	FALSE	0	Experiment 1
Q13753	VIC_10h	VIC_10h.2	20917.9414304172	171	57	0	FALSE	0	Experiment 1
Q13753	VIC_10h	VIC_10h.3	20011.6702306449	171	57	0	FALSE	0	Experiment 1
Q13753	VIC_24h	VIC_24h.1	15758.8600139346	171	56	0.0175438596491229	FALSE	0	Experiment 1
Q13753	VIC_24h	VIC_24h.2	17924.048041565	171	57	0	FALSE	0	Experiment 1
Q13753	VIC_24h	VIC_24h.3	17188.3350936371	171	57	0	FALSE	0	Experiment 1
Q13769	Alpha_10h	Alpha_10h.1	16277.6267500481	24	8	0	FALSE	0	Experiment 1
Q13769	Alpha_10h	Alpha_10h.2	15071.2480632729	24	8	0	FALSE	0	Experiment 1
Q13769	Alpha_10h	Alpha_10h.3	17105.5784339687	24	8	0	FALSE	0	Experiment 1
Q13769	Alpha_24h	Alpha_24h.1	16464.0470803196	24	8	0	FALSE	0	Experiment 1
Q13769	Alpha_24h	Alpha_24h.2	17594.57949698	24	8	0	FALSE	0	Experiment 1
Q13769	Alpha_24h	Alpha_24h.3	15517.6234896162	24	8	0	FALSE	0	Experiment 1
Q13769	Beta_10h	Beta_10h.1	19822.043044212	24	8	0	FALSE	0	Experiment 1
Q13769	Beta_10h	Beta_10h.2	16005.4759481269	24	8	0	FALSE	0	Experiment 1
Q13769	Beta_10h	Beta_10h.3	15808.7701969206	24	8	0	FALSE	0	Experiment 1
Q13769	Beta_24h	Beta_24h.1	15876.5331505269	24	8	0	FALSE	0	Experiment 1
Q13769	Beta_24h	Beta_24h.2	14470.3276971741	24	8	0	FALSE	0	Experiment 1
Q13769	Beta_24h	Beta_24h.3	15611.2432025081	24	8	0	FALSE	0	Experiment 1
Q13769	Delta_10h	Delta_10h.1	15688.3819133443	24	8	0	FALSE	0	Experiment 1
Q13769	Delta_10h	Delta_10h.2	15264.8484172469	24	8	0	FALSE	0	Experiment 1
Q13769	Delta_10h	Delta_10h.3	20511.8143917112	24	8	0	FALSE	0	Experiment 1
Q13769	Delta_24h	Delta_24h.1	18454.9452585053	24	8	0	FALSE	0	Experiment 1
Q13769	Delta_24h	Delta_24h.2	16859.8152996653	24	8	0	FALSE	0	Experiment 1
Q13769	Delta_24h	Delta_24h.3	17365.5993495628	24	8	0	FALSE	0	Experiment 1
Q13769	Gamma_10h	Gamma_10h.1	13355.3780275923	24	8	0	FALSE	0	Experiment 1
Q13769	Gamma_10h	Gamma_10h.2	14002.6051671658	24	8	0	FALSE	0	Experiment 1
Q13769	Gamma_10h	Gamma_10h.3	16421.87399834	24	8	0	FALSE	0	Experiment 1
Q13769	Gamma_24h	Gamma_24h.1	16164.0050304084	24	8	0	FALSE	0	Experiment 1
Q13769	Gamma_24h	Gamma_24h.2	18038.5011422645	24	8	0	FALSE	0	Experiment 1
Q13769	Gamma_24h	Gamma_24h.3	18497.7629654839	24	8	0	FALSE	0	Experiment 1
Q13769	IC19_10h	IC19_10h.1	14857.8543617775	24	8	0	FALSE	0	Experiment 1
Q13769	IC19_10h	IC19_10h.2	15874.6020042001	24	8	0	FALSE	0	Experiment 1
Q13769	IC19_10h	IC19_10h.3	16096.5017612822	24	8	0	FALSE	0	Experiment 1
Q13769	IC19_24h	IC19_24h.1	16401.2910979205	24	8	0	FALSE	0	Experiment 1
Q13769	IC19_24h	IC19_24h.2	17087.3794926503	24	8	0	FALSE	0	Experiment 1
Q13769	IC19_24h	IC19_24h.3	15918.3500870921	24	8	0	FALSE	0	Experiment 1
Q13769	Mock_10h	Mock_10h.1	15470.101449124	24	8	0	FALSE	0	Experiment 1
Q13769	Mock_10h	Mock_10h.2	15235.1222592203	24	8	0	FALSE	0	Experiment 1
Q13769	Mock_10h	Mock_10h.3	16837.362048231	24	8	0	FALSE	0	Experiment 1
Q13769	Mock_24h	Mock_24h.1	16160.2271328946	24	8	0	FALSE	0	Experiment 1
Q13769	Mock_24h	Mock_24h.2	16207.160469273	24	8	0	FALSE	0	Experiment 1
Q13769	Mock_24h	Mock_24h.3	16198.9585864335	24	8	0	FALSE	0	Experiment 1
Q13769	VIC_10h	VIC_10h.1	16236.8534988604	24	8	0	FALSE	0	Experiment 1
Q13769	VIC_10h	VIC_10h.2	17310.2943572593	24	8	0	FALSE	0	Experiment 1
Q13769	VIC_10h	VIC_10h.3	15974.4172092342	24	8	0	FALSE	0	Experiment 1
Q13769	VIC_24h	VIC_24h.1	15087.3382103731	24	8	0	FALSE	0	Experiment 1
Q13769	VIC_24h	VIC_24h.2	15024.9327211207	24	8	0	FALSE	0	Experiment 1
Q13769	VIC_24h	VIC_24h.3	14649.846280302	24	8	0	FALSE	0	Experiment 1
Q13795	Alpha_10h	Alpha_10h.1	7525.23014882328	6	2	0	FALSE	0	Experiment 1
Q13795	Alpha_10h	Alpha_10h.2	13609.705205062	6	2	0	FALSE	0	Experiment 1
Q13795	Alpha_10h	Alpha_10h.3	9172.6001692026	6	2	0	FALSE	0	Experiment 1
Q13795	Alpha_24h	Alpha_24h.1	11730.8477114995	6	2	0	FALSE	0	Experiment 1
Q13795	Alpha_24h	Alpha_24h.2	11374.2416868146	6	2	0	FALSE	0	Experiment 1
Q13795	Alpha_24h	Alpha_24h.3	6971.19528421379	6	2	0	FALSE	0	Experiment 1
Q13795	Beta_10h	Beta_10h.1	12707.989626076	6	2	0	FALSE	0	Experiment 1
Q13795	Beta_10h	Beta_10h.2	10520.9366832999	6	2	0	FALSE	0	Experiment 1
Q13795	Beta_10h	Beta_10h.3	9491.44566409956	6	2	0	FALSE	0	Experiment 1
Q13795	Beta_24h	Beta_24h.1	10849.763437771	6	2	0	FALSE	0	Experiment 1
Q13795	Beta_24h	Beta_24h.2	11778.3550317606	6	2	0	FALSE	0	Experiment 1
Q13795	Beta_24h	Beta_24h.3	15780.9306016915	6	2	0	FALSE	0	Experiment 1
Q13795	Delta_10h	Delta_10h.1	8645.95903439257	6	2	0	FALSE	0	Experiment 1
Q13795	Delta_10h	Delta_10h.2	7692.11911609926	6	2	0	FALSE	0	Experiment 1
Q13795	Delta_10h	Delta_10h.3	10068.6409737659	6	2	0	FALSE	0	Experiment 1
Q13795	Delta_24h	Delta_24h.1	9422.32298447516	6	2	0	FALSE	0	Experiment 1
Q13795	Delta_24h	Delta_24h.2	10258.8573965538	6	2	0	FALSE	0	Experiment 1
Q13795	Delta_24h	Delta_24h.3	13838.2508042757	6	2	0	FALSE	0	Experiment 1
Q13795	Gamma_10h	Gamma_10h.1	7241.26558448024	6	2	0	FALSE	0	Experiment 1
Q13795	Gamma_10h	Gamma_10h.2	10985.6511011413	6	2	0	FALSE	0	Experiment 1
Q13795	Gamma_10h	Gamma_10h.3	10521.6961248591	6	2	0	FALSE	0	Experiment 1
Q13795	Gamma_24h	Gamma_24h.1	15047.5485097168	6	2	0	FALSE	0	Experiment 1
Q13795	Gamma_24h	Gamma_24h.2	12803.9726061274	6	2	0	FALSE	0	Experiment 1
Q13795	Gamma_24h	Gamma_24h.3	8427.41538432125	6	2	0	FALSE	0	Experiment 1
Q13795	IC19_10h	IC19_10h.1	13807.3856015483	6	2	0	FALSE	0	Experiment 1
Q13795	IC19_10h	IC19_10h.2	11067.3734135883	6	2	0	FALSE	0	Experiment 1
Q13795	IC19_10h	IC19_10h.3	16798.7933471473	6	2	0	FALSE	0	Experiment 1
Q13795	IC19_24h	IC19_24h.1	12023.0971131921	6	2	0	FALSE	0	Experiment 1
Q13795	IC19_24h	IC19_24h.2	10772.1273268643	6	2	0	FALSE	0	Experiment 1
Q13795	IC19_24h	IC19_24h.3	10585.6108082586	6	2	0	FALSE	0	Experiment 1
Q13795	Mock_10h	Mock_10h.1	15229.0545621214	6	2	0	FALSE	0	Experiment 1
Q13795	Mock_10h	Mock_10h.2	9720.89402612076	6	2	0	FALSE	0	Experiment 1
Q13795	Mock_10h	Mock_10h.3	8751.384589446	6	2	0	FALSE	0	Experiment 1
Q13795	Mock_24h	Mock_24h.1	13873.4765047598	6	2	0	FALSE	0	Experiment 1
Q13795	Mock_24h	Mock_24h.2	6407.29704586312	6	2	0	FALSE	0	Experiment 1
Q13795	Mock_24h	Mock_24h.3	8600.15543471029	6	2	0	FALSE	0	Experiment 1
Q13795	VIC_10h	VIC_10h.1	11378.1821169204	6	2	0	FALSE	0	Experiment 1
Q13795	VIC_10h	VIC_10h.2	10839.4250109073	6	2	0	FALSE	0	Experiment 1
Q13795	VIC_10h	VIC_10h.3	9616.01600240282	6	2	0	FALSE	0	Experiment 1
Q13795	VIC_24h	VIC_24h.1	8680.62639868854	6	2	0	FALSE	0	Experiment 1
Q13795	VIC_24h	VIC_24h.2	11162.2000147634	6	2	0	FALSE	0	Experiment 1
Q13795	VIC_24h	VIC_24h.3	21916.3660005407	6	2	0	FALSE	0	Experiment 1
Q13813	Alpha_10h	Alpha_10h.1	39512.5454094409	837	278	0.00358422939068104	FALSE	0	Experiment 1
Q13813	Alpha_10h	Alpha_10h.2	37797.6992503901	837	278	0.00358422939068104	FALSE	0	Experiment 1
Q13813	Alpha_10h	Alpha_10h.3	37869.0594675627	837	277	0.00716845878136196	FALSE	0	Experiment 1
Q13813	Alpha_24h	Alpha_24h.1	37071.5746444968	837	277	0.00716845878136196	FALSE	0	Experiment 1
Q13813	Alpha_24h	Alpha_24h.2	36676.4596964669	837	277	0.00716845878136196	FALSE	0	Experiment 1
Q13813	Alpha_24h	Alpha_24h.3	37359.621545237	837	278	0.00358422939068104	FALSE	0	Experiment 1
Q13813	Beta_10h	Beta_10h.1	38170.6609938552	837	274	0.017921146953405	FALSE	0	Experiment 1
Q13813	Beta_10h	Beta_10h.2	39058.1477052277	837	276	0.010752688172043	FALSE	0	Experiment 1
Q13813	Beta_10h	Beta_10h.3	37632.8431832801	837	272	0.025089605734767	FALSE	0	Experiment 1
Q13813	Beta_24h	Beta_24h.1	36596.0528547916	837	279	0	FALSE	0	Experiment 1
Q13813	Beta_24h	Beta_24h.2	37027.5295216225	837	278	0.00358422939068104	FALSE	0	Experiment 1
Q13813	Beta_24h	Beta_24h.3	38253.0803666274	837	279	0	FALSE	0	Experiment 1
Q13813	Delta_10h	Delta_10h.1	38464.908845546	837	279	0	FALSE	0	Experiment 1
Q13813	Delta_10h	Delta_10h.2	38007.7972438576	837	275	0.014336917562724	FALSE	0	Experiment 1
Q13813	Delta_10h	Delta_10h.3	37884.127121862	837	277	0.00716845878136196	FALSE	0	Experiment 1
Q13813	Delta_24h	Delta_24h.1	36303.1441378394	837	274	0.017921146953405	FALSE	0	Experiment 1
Q13813	Delta_24h	Delta_24h.2	36857.3481190359	837	276	0.010752688172043	FALSE	0	Experiment 1
Q13813	Delta_24h	Delta_24h.3	37554.3227157957	837	278	0.00358422939068104	FALSE	0	Experiment 1
Q13813	Gamma_10h	Gamma_10h.1	37241.407814584	837	274	0.017921146953405	FALSE	0	Experiment 1
Q13813	Gamma_10h	Gamma_10h.2	38586.1356447147	837	279	0	FALSE	0	Experiment 1
Q13813	Gamma_10h	Gamma_10h.3	39043.4518969377	837	277	0.00716845878136196	FALSE	0	Experiment 1
Q13813	Gamma_24h	Gamma_24h.1	36457.2260318887	837	278	0.00358422939068104	FALSE	0	Experiment 1
Q13813	Gamma_24h	Gamma_24h.2	37058.4067433327	837	277	0.00716845878136196	FALSE	0	Experiment 1
Q13813	Gamma_24h	Gamma_24h.3	36577.4118312319	837	277	0.00716845878136196	FALSE	0	Experiment 1
Q13813	IC19_10h	IC19_10h.1	38697.9992167871	837	276	0.010752688172043	FALSE	0	Experiment 1
Q13813	IC19_10h	IC19_10h.2	38610.1004839868	837	278	0.00358422939068104	FALSE	0	Experiment 1
Q13813	IC19_10h	IC19_10h.3	36412.7956042499	837	278	0.00358422939068104	FALSE	0	Experiment 1
Q13813	IC19_24h	IC19_24h.1	36433.2567741366	837	279	0	FALSE	0	Experiment 1
Q13813	IC19_24h	IC19_24h.2	36999.9444320228	837	278	0.00358422939068104	FALSE	0	Experiment 1
Q13813	IC19_24h	IC19_24h.3	36613.9624077917	837	279	0	FALSE	0	Experiment 1
Q13813	Mock_10h	Mock_10h.1	37941.2377295782	837	279	0	FALSE	0	Experiment 1
Q13813	Mock_10h	Mock_10h.2	38585.4214379587	837	277	0.00716845878136196	FALSE	0	Experiment 1
Q13813	Mock_10h	Mock_10h.3	38643.0873518018	837	278	0.00358422939068104	FALSE	0	Experiment 1
Q13813	Mock_24h	Mock_24h.1	36858.4027337702	837	279	0	FALSE	0	Experiment 1
Q13813	Mock_24h	Mock_24h.2	36579.7673120024	837	274	0.017921146953405	FALSE	0	Experiment 1
Q13813	Mock_24h	Mock_24h.3	36478.9586347403	837	277	0.00716845878136196	FALSE	0	Experiment 1
Q13813	VIC_10h	VIC_10h.1	38953.9790617189	837	278	0.00358422939068104	FALSE	0	Experiment 1
Q13813	VIC_10h	VIC_10h.2	38304.3025245635	837	278	0.00358422939068104	FALSE	0	Experiment 1
Q13813	VIC_10h	VIC_10h.3	38009.604047809	837	277	0.00716845878136196	FALSE	0	Experiment 1
Q13813	VIC_24h	VIC_24h.1	37541.8525601159	837	275	0.014336917562724	FALSE	0	Experiment 1
Q13813	VIC_24h	VIC_24h.2	37917.2180335125	837	277	0.00716845878136196	FALSE	0	Experiment 1
Q13813	VIC_24h	VIC_24h.3	37457.8156966106	837	275	0.014336917562724	FALSE	0	Experiment 1
Q13823	Alpha_10h	Alpha_10h.1	6006.92360417788	18	5	0.166666666666667	FALSE	0	Experiment 1
Q13823	Alpha_10h	Alpha_10h.2	4470.6104035461	18	6	0	FALSE	0	Experiment 1
Q13823	Alpha_10h	Alpha_10h.3	5752.66291135192	18	5	0.166666666666667	FALSE	0	Experiment 1
Q13823	Alpha_24h	Alpha_24h.1	4491.84116872713	18	6	0	FALSE	0	Experiment 1
Q13823	Alpha_24h	Alpha_24h.2	2688.13908439446	18	6	0	FALSE	0	Experiment 1
Q13823	Alpha_24h	Alpha_24h.3	3979.19201646324	18	6	0	FALSE	0	Experiment 1
Q13823	Beta_10h	Beta_10h.1	5505.80898005016	18	6	0	FALSE	0	Experiment 1
Q13823	Beta_10h	Beta_10h.2	4802.09028927745	18	6	0	FALSE	0	Experiment 1
Q13823	Beta_10h	Beta_10h.3	4897.27423111031	18	6	0	FALSE	0	Experiment 1
Q13823	Beta_24h	Beta_24h.1	6543.96171870598	18	5	0.166666666666667	FALSE	0	Experiment 1
Q13823	Beta_24h	Beta_24h.2	5205.00249347375	18	6	0	FALSE	0	Experiment 1
Q13823	Beta_24h	Beta_24h.3	1850.68830975531	18	5	0.166666666666667	FALSE	0	Experiment 1
Q13823	Delta_10h	Delta_10h.1	4374.62131589081	18	5	0.166666666666667	FALSE	0	Experiment 1
Q13823	Delta_10h	Delta_10h.2	3003.27716875877	18	5	0.166666666666667	FALSE	0	Experiment 1
Q13823	Delta_10h	Delta_10h.3	4990.83291407149	18	6	0	FALSE	0	Experiment 1
Q13823	Delta_24h	Delta_24h.1	4752.14378516419	18	5	0.166666666666667	FALSE	0	Experiment 1
Q13823	Delta_24h	Delta_24h.2	4524.92947172159	18	6	0	FALSE	0	Experiment 1
Q13823	Delta_24h	Delta_24h.3	4795.25537499803	18	5	0.166666666666667	FALSE	0	Experiment 1
Q13823	Gamma_10h	Gamma_10h.1	2660.19383348607	18	6	0	FALSE	0	Experiment 1
Q13823	Gamma_10h	Gamma_10h.2	4867.41661422992	18	5	0.166666666666667	FALSE	0	Experiment 1
Q13823	Gamma_10h	Gamma_10h.3	4337.99491350122	18	5	0.166666666666667	FALSE	0	Experiment 1
Q13823	Gamma_24h	Gamma_24h.1	4060.27713066327	18	6	0	FALSE	0	Experiment 1
Q13823	Gamma_24h	Gamma_24h.2	4480.72957028051	18	6	0	FALSE	0	Experiment 1
Q13823	Gamma_24h	Gamma_24h.3	6777.90225718411	18	5	0.166666666666667	FALSE	0	Experiment 1
Q13823	IC19_10h	IC19_10h.1	4498.16678539583	18	6	0	FALSE	0	Experiment 1
Q13823	IC19_10h	IC19_10h.2	3391.64696564556	18	6	0	FALSE	0	Experiment 1
Q13823	IC19_10h	IC19_10h.3	4484.70719400537	18	6	0	FALSE	0	Experiment 1
Q13823	IC19_24h	IC19_24h.1	6575.32796545556	18	6	0	FALSE	0	Experiment 1
Q13823	IC19_24h	IC19_24h.2	3844.87920934055	18	5	0.166666666666667	FALSE	0	Experiment 1
Q13823	IC19_24h	IC19_24h.3	4292.41942517987	18	5	0.166666666666667	FALSE	0	Experiment 1
Q13823	Mock_10h	Mock_10h.1	2668.19547809688	18	5	0.166666666666667	FALSE	0	Experiment 1
Q13823	Mock_10h	Mock_10h.2	4554.4987956495	18	6	0	FALSE	0	Experiment 1
Q13823	Mock_10h	Mock_10h.3	2926.10464353942	18	6	0	FALSE	0	Experiment 1
Q13823	Mock_24h	Mock_24h.1	4191.36850546323	18	6	0	FALSE	0	Experiment 1
Q13823	Mock_24h	Mock_24h.2	4081.33757570747	18	5	0.166666666666667	FALSE	0	Experiment 1
Q13823	Mock_24h	Mock_24h.3	5119.67901960435	18	6	0	FALSE	0	Experiment 1
Q13823	VIC_10h	VIC_10h.1	5102.66195014561	18	6	0	FALSE	0	Experiment 1
Q13823	VIC_10h	VIC_10h.2	4242.64346434509	18	6	0	FALSE	0	Experiment 1
Q13823	VIC_10h	VIC_10h.3	3908.35441782238	18	5	0.166666666666667	FALSE	0	Experiment 1
Q13823	VIC_24h	VIC_24h.1	3412.21536705672	18	5	0.166666666666667	FALSE	0	Experiment 1
Q13823	VIC_24h	VIC_24h.2	2808.9420582117	18	5	0.166666666666667	FALSE	0	Experiment 1
Q13823	VIC_24h	VIC_24h.3	6656.84043673358	18	6	0	FALSE	0	Experiment 1
Q13825	Alpha_10h	Alpha_10h.1	10338.2876763985	3	1	0	FALSE	0	Experiment 1
Q13825	Alpha_10h	Alpha_10h.2	21898.1611978148	3	1	0	FALSE	0	Experiment 1
Q13825	Alpha_10h	Alpha_10h.3	5618.95613673857	3	1	0	FALSE	0	Experiment 1
Q13825	Alpha_24h	Alpha_24h.1	4611.39056900589	3	1	0	FALSE	0	Experiment 1
Q13825	Alpha_24h	Alpha_24h.2	9560.22068727141	3	1	0	FALSE	0	Experiment 1
Q13825	Alpha_24h	Alpha_24h.3	14978.8735139176	3	1	0	FALSE	0	Experiment 1
Q13825	Beta_10h	Beta_10h.1	14629.0032476975	3	1	0	FALSE	0	Experiment 1
Q13825	Beta_10h	Beta_10h.2	12834.1254560445	3	1	0	FALSE	0	Experiment 1
Q13825	Beta_10h	Beta_10h.3	9476.25513064749	3	1	0	FALSE	0	Experiment 1
Q13825	Beta_24h	Beta_24h.1	4880.98501315116	3	1	0	FALSE	0	Experiment 1
Q13825	Beta_24h	Beta_24h.2	26285.5772196535	3	1	0	FALSE	0	Experiment 1
Q13825	Beta_24h	Beta_24h.3	7480.7740749566	3	1	0	FALSE	0	Experiment 1
Q13825	Delta_10h	Delta_10h.1	7217.2878225994	3	1	0	FALSE	0	Experiment 1
Q13825	Delta_10h	Delta_10h.2	12840.9922483019	3	1	0	FALSE	0	Experiment 1
Q13825	Delta_10h	Delta_10h.3	3632.42547705855	3	1	0	FALSE	0	Experiment 1
Q13825	Delta_24h	Delta_24h.1	3802.5747133206	3	1	0	FALSE	0	Experiment 1
Q13825	Delta_24h	Delta_24h.2	5476.1753319514	3	1	0	FALSE	0	Experiment 1
Q13825	Delta_24h	Delta_24h.3	7529.91062384888	3	1	0	FALSE	0	Experiment 1
Q13825	Gamma_10h	Gamma_10h.1	20408.3625371014	3	1	0	FALSE	0	Experiment 1
Q13825	Gamma_10h	Gamma_10h.2	2689.78493600129	3	1	0	FALSE	0	Experiment 1
Q13825	Gamma_10h	Gamma_10h.3	10338.4197121057	3	1	0	FALSE	0	Experiment 1
Q13825	Gamma_24h	Gamma_24h.1	17928.6474676376	3	1	0	FALSE	0	Experiment 1
Q13825	Gamma_24h	Gamma_24h.2	6361.36013080139	3	1	0	FALSE	0	Experiment 1
Q13825	Gamma_24h	Gamma_24h.3	16091.8790301725	3	1	0	FALSE	0	Experiment 1
Q13825	IC19_10h	IC19_10h.1	15278.2335841063	3	1	0	FALSE	0	Experiment 1
Q13825	IC19_10h	IC19_10h.2	5445.71849908713	3	1	0	FALSE	0	Experiment 1
Q13825	IC19_10h	IC19_10h.3	14371.3230462466	3	1	0	FALSE	0	Experiment 1
Q13825	IC19_24h	IC19_24h.1	11893.8973066125	3	1	0	FALSE	0	Experiment 1
Q13825	IC19_24h	IC19_24h.2	8120.64297154553	3	1	0	FALSE	0	Experiment 1
Q13825	IC19_24h	IC19_24h.3	8774.08448656958	3	1	0	FALSE	0	Experiment 1
Q13825	Mock_10h	Mock_10h.1	13136.4445749757	3	1	0	FALSE	0	Experiment 1
Q13825	Mock_10h	Mock_10h.2	12142.8992275479	3	1	0	FALSE	0	Experiment 1
Q13825	Mock_10h	Mock_10h.3	14244.2650257471	3	1	0	FALSE	0	Experiment 1
Q13825	Mock_24h	Mock_24h.1	5615.34286125678	3	1	0	FALSE	0	Experiment 1
Q13825	Mock_24h	Mock_24h.2	15160.0868821435	3	1	0	FALSE	0	Experiment 1
Q13825	Mock_24h	Mock_24h.3	8409.04569205443	3	1	0	FALSE	0	Experiment 1
Q13825	VIC_10h	VIC_10h.1	410.505606591861	3	1	0	FALSE	0	Experiment 1
Q13825	VIC_10h	VIC_10h.2	12890.5884533829	3	1	0	FALSE	0	Experiment 1
Q13825	VIC_10h	VIC_10h.3	18221.616853951	3	1	0	FALSE	0	Experiment 1
Q13825	VIC_24h	VIC_24h.1	21423.5966949058	3	1	0	FALSE	0	Experiment 1
Q13825	VIC_24h	VIC_24h.2	28185.6497685918	3	1	0	FALSE	0	Experiment 1
Q13825	VIC_24h	VIC_24h.3	13939.7561110575	3	1	0	FALSE	0	Experiment 1
Q13838	Alpha_10h	Alpha_10h.1	105434.779539696	54	18	0	FALSE	0	Experiment 1
Q13838	Alpha_10h	Alpha_10h.2	99880.7731318004	54	18	0	FALSE	0	Experiment 1
Q13838	Alpha_10h	Alpha_10h.3	104763.363626245	54	18	0	FALSE	0	Experiment 1
Q13838	Alpha_24h	Alpha_24h.1	106415.064529206	54	18	0	FALSE	0	Experiment 1
Q13838	Alpha_24h	Alpha_24h.2	109414.71498057	54	18	0	FALSE	0	Experiment 1
Q13838	Alpha_24h	Alpha_24h.3	112109.751978869	54	18	0	FALSE	0	Experiment 1
Q13838	Beta_10h	Beta_10h.1	99755.2747036177	54	18	0	FALSE	0	Experiment 1
Q13838	Beta_10h	Beta_10h.2	99330.1022856341	54	18	0	FALSE	0	Experiment 1
Q13838	Beta_10h	Beta_10h.3	100033.72496147	54	18	0	FALSE	0	Experiment 1
Q13838	Beta_24h	Beta_24h.1	117765.681559869	54	18	0	FALSE	0	Experiment 1
Q13838	Beta_24h	Beta_24h.2	112406.278620316	54	18	0	FALSE	0	Experiment 1
Q13838	Beta_24h	Beta_24h.3	120436.288374333	54	18	0	FALSE	0	Experiment 1
Q13838	Delta_10h	Delta_10h.1	97375.1244239457	54	18	0	FALSE	0	Experiment 1
Q13838	Delta_10h	Delta_10h.2	98233.0155009281	54	18	0	FALSE	0	Experiment 1
Q13838	Delta_10h	Delta_10h.3	102081.158190028	54	18	0	FALSE	0	Experiment 1
Q13838	Delta_24h	Delta_24h.1	105403.867015338	54	18	0	FALSE	0	Experiment 1
Q13838	Delta_24h	Delta_24h.2	108484.995837405	54	18	0	FALSE	0	Experiment 1
Q13838	Delta_24h	Delta_24h.3	104780.595280007	54	18	0	FALSE	0	Experiment 1
Q13838	Gamma_10h	Gamma_10h.1	95929.4897141168	54	18	0	FALSE	0	Experiment 1
Q13838	Gamma_10h	Gamma_10h.2	94328.3657099864	54	18	0	FALSE	0	Experiment 1
Q13838	Gamma_10h	Gamma_10h.3	96692.1711548094	54	18	0	FALSE	0	Experiment 1
Q13838	Gamma_24h	Gamma_24h.1	108454.600331221	54	18	0	FALSE	0	Experiment 1
Q13838	Gamma_24h	Gamma_24h.2	113594.589236575	54	18	0	FALSE	0	Experiment 1
Q13838	Gamma_24h	Gamma_24h.3	113601.459253751	54	18	0	FALSE	0	Experiment 1
Q13838	IC19_10h	IC19_10h.1	97027.8925622938	54	18	0	FALSE	0	Experiment 1
Q13838	IC19_10h	IC19_10h.2	107145.850755492	54	18	0	FALSE	0	Experiment 1
Q13838	IC19_10h	IC19_10h.3	118764.699424903	54	18	0	FALSE	0	Experiment 1
Q13838	IC19_24h	IC19_24h.1	112119.088358063	54	18	0	FALSE	0	Experiment 1
Q13838	IC19_24h	IC19_24h.2	110066.618272575	54	18	0	FALSE	0	Experiment 1
Q13838	IC19_24h	IC19_24h.3	110453.477005547	54	18	0	FALSE	0	Experiment 1
Q13838	Mock_10h	Mock_10h.1	102886.013871945	54	18	0	FALSE	0	Experiment 1
Q13838	Mock_10h	Mock_10h.2	98919.3841380733	54	18	0	FALSE	0	Experiment 1
Q13838	Mock_10h	Mock_10h.3	103253.049009797	54	18	0	FALSE	0	Experiment 1
Q13838	Mock_24h	Mock_24h.1	99940.0916827687	54	18	0	FALSE	0	Experiment 1
Q13838	Mock_24h	Mock_24h.2	100978.416800038	54	18	0	FALSE	0	Experiment 1
Q13838	Mock_24h	Mock_24h.3	102004.936501159	54	18	0	FALSE	0	Experiment 1
Q13838	VIC_10h	VIC_10h.1	105138.631003025	54	18	0	FALSE	0	Experiment 1
Q13838	VIC_10h	VIC_10h.2	96329.7456567331	54	18	0	FALSE	0	Experiment 1
Q13838	VIC_10h	VIC_10h.3	104297.630947139	54	18	0	FALSE	0	Experiment 1
Q13838	VIC_24h	VIC_24h.1	100444.714279478	54	18	0	FALSE	0	Experiment 1
Q13838	VIC_24h	VIC_24h.2	99276.6424077459	54	18	0	FALSE	0	Experiment 1
Q13838	VIC_24h	VIC_24h.3	102475.87388477	54	18	0	FALSE	0	Experiment 1
Q13867	Alpha_10h	Alpha_10h.1	16133.6044361038	45	15	0	FALSE	0	Experiment 1
Q13867	Alpha_10h	Alpha_10h.2	16119.7275779631	45	15	0	FALSE	0	Experiment 1
Q13867	Alpha_10h	Alpha_10h.3	15552.5144664148	45	15	0	FALSE	0	Experiment 1
Q13867	Alpha_24h	Alpha_24h.1	17868.0118223856	45	15	0	FALSE	0	Experiment 1
Q13867	Alpha_24h	Alpha_24h.2	17203.7966043219	45	15	0	FALSE	0	Experiment 1
Q13867	Alpha_24h	Alpha_24h.3	18551.952943985	45	15	0	FALSE	0	Experiment 1
Q13867	Beta_10h	Beta_10h.1	18209.1552406175	45	14	0.0666666666666667	FALSE	0	Experiment 1
Q13867	Beta_10h	Beta_10h.2	17134.5646303789	45	14	0.0666666666666667	FALSE	0	Experiment 1
Q13867	Beta_10h	Beta_10h.3	17316.8660011211	45	15	0	FALSE	0	Experiment 1
Q13867	Beta_24h	Beta_24h.1	16862.360824976	45	15	0	FALSE	0	Experiment 1
Q13867	Beta_24h	Beta_24h.2	18109.4447831286	45	15	0	FALSE	0	Experiment 1
Q13867	Beta_24h	Beta_24h.3	16783.184148577	45	15	0	FALSE	0	Experiment 1
Q13867	Delta_10h	Delta_10h.1	16205.2531454937	45	14	0.0666666666666667	FALSE	0	Experiment 1
Q13867	Delta_10h	Delta_10h.2	17729.2602055257	45	15	0	FALSE	0	Experiment 1
Q13867	Delta_10h	Delta_10h.3	18296.5544133188	45	15	0	FALSE	0	Experiment 1
Q13867	Delta_24h	Delta_24h.1	20751.9435802465	45	15	0	FALSE	0	Experiment 1
Q13867	Delta_24h	Delta_24h.2	18165.3424455778	45	15	0	FALSE	0	Experiment 1
Q13867	Delta_24h	Delta_24h.3	19483.4095470044	45	15	0	FALSE	0	Experiment 1
Q13867	Gamma_10h	Gamma_10h.1	17511.8994917988	45	15	0	FALSE	0	Experiment 1
Q13867	Gamma_10h	Gamma_10h.2	15593.2693893638	45	15	0	FALSE	0	Experiment 1
Q13867	Gamma_10h	Gamma_10h.3	16813.6381021607	45	15	0	FALSE	0	Experiment 1
Q13867	Gamma_24h	Gamma_24h.1	16006.5272138898	45	15	0	FALSE	0	Experiment 1
Q13867	Gamma_24h	Gamma_24h.2	16567.1703968401	45	15	0	FALSE	0	Experiment 1
Q13867	Gamma_24h	Gamma_24h.3	16495.3629975596	45	15	0	FALSE	0	Experiment 1
Q13867	IC19_10h	IC19_10h.1	15721.5451829645	45	15	0	FALSE	0	Experiment 1
Q13867	IC19_10h	IC19_10h.2	16789.7215402052	45	15	0	FALSE	0	Experiment 1
Q13867	IC19_10h	IC19_10h.3	18848.4873758782	45	15	0	FALSE	0	Experiment 1
Q13867	IC19_24h	IC19_24h.1	16883.4344736864	45	15	0	FALSE	0	Experiment 1
Q13867	IC19_24h	IC19_24h.2	17420.78489209	45	15	0	FALSE	0	Experiment 1
Q13867	IC19_24h	IC19_24h.3	17842.7062761901	45	15	0	FALSE	0	Experiment 1
Q13867	Mock_10h	Mock_10h.1	15341.0202617745	45	15	0	FALSE	0	Experiment 1
Q13867	Mock_10h	Mock_10h.2	15450.7233671956	45	14	0.0666666666666667	FALSE	0	Experiment 1
Q13867	Mock_10h	Mock_10h.3	15096.8993507495	45	15	0	FALSE	0	Experiment 1
Q13867	Mock_24h	Mock_24h.1	15194.7038524275	45	15	0	FALSE	0	Experiment 1
Q13867	Mock_24h	Mock_24h.2	17962.553357499	45	15	0	FALSE	0	Experiment 1
Q13867	Mock_24h	Mock_24h.3	15114.1307303157	45	15	0	FALSE	0	Experiment 1
Q13867	VIC_10h	VIC_10h.1	14681.4810856536	45	15	0	FALSE	0	Experiment 1
Q13867	VIC_10h	VIC_10h.2	16068.1803294683	45	15	0	FALSE	0	Experiment 1
Q13867	VIC_10h	VIC_10h.3	17873.6200187513	45	15	0	FALSE	0	Experiment 1
Q13867	VIC_24h	VIC_24h.1	16213.7095749112	45	15	0	FALSE	0	Experiment 1
Q13867	VIC_24h	VIC_24h.2	17165.1558367358	45	15	0	FALSE	0	Experiment 1
Q13867	VIC_24h	VIC_24h.3	16306.8902609281	45	15	0	FALSE	0	Experiment 1
Q13868	Alpha_10h	Alpha_10h.1	10654.8849825538	15	5	0	FALSE	0	Experiment 1
Q13868	Alpha_10h	Alpha_10h.2	12026.6371320225	15	5	0	FALSE	0	Experiment 1
Q13868	Alpha_10h	Alpha_10h.3	11626.9199386852	15	5	0	FALSE	0	Experiment 1
Q13868	Alpha_24h	Alpha_24h.1	10096.2594326614	15	5	0	FALSE	0	Experiment 1
Q13868	Alpha_24h	Alpha_24h.2	9961.04442585756	15	5	0	FALSE	0	Experiment 1
Q13868	Alpha_24h	Alpha_24h.3	11877.961296199	15	5	0	FALSE	0	Experiment 1
Q13868	Beta_10h	Beta_10h.1	9778.99728426055	15	5	0	FALSE	0	Experiment 1
Q13868	Beta_10h	Beta_10h.2	8034.47762804589	15	5	0	FALSE	0	Experiment 1
Q13868	Beta_10h	Beta_10h.3	8144.0383427256	15	5	0	FALSE	0	Experiment 1
Q13868	Beta_24h	Beta_24h.1	9831.8328318371	15	5	0	FALSE	0	Experiment 1
Q13868	Beta_24h	Beta_24h.2	9785.42406292236	15	5	0	FALSE	0	Experiment 1
Q13868	Beta_24h	Beta_24h.3	11801.806010512	15	5	0	FALSE	0	Experiment 1
Q13868	Delta_10h	Delta_10h.1	9133.37748461454	15	5	0	FALSE	0	Experiment 1
Q13868	Delta_10h	Delta_10h.2	9905.83467788188	15	5	0	FALSE	0	Experiment 1
Q13868	Delta_10h	Delta_10h.3	9315.79324214173	15	5	0	FALSE	0	Experiment 1
Q13868	Delta_24h	Delta_24h.1	10347.4753268379	15	5	0	FALSE	0	Experiment 1
Q13868	Delta_24h	Delta_24h.2	9082.8392893421	15	5	0	FALSE	0	Experiment 1
Q13868	Delta_24h	Delta_24h.3	8427.92028699469	15	5	0	FALSE	0	Experiment 1
Q13868	Gamma_10h	Gamma_10h.1	8268.74949521937	15	5	0	FALSE	0	Experiment 1
Q13868	Gamma_10h	Gamma_10h.2	8671.89508826412	15	5	0	FALSE	0	Experiment 1
Q13868	Gamma_10h	Gamma_10h.3	8468.60943887995	15	5	0	FALSE	0	Experiment 1
Q13868	Gamma_24h	Gamma_24h.1	11292.2636024193	15	5	0	FALSE	0	Experiment 1
Q13868	Gamma_24h	Gamma_24h.2	13051.6001604053	15	5	0	FALSE	0	Experiment 1
Q13868	Gamma_24h	Gamma_24h.3	10991.65574579	15	5	0	FALSE	0	Experiment 1
Q13868	IC19_10h	IC19_10h.1	8701.84507546644	15	5	0	FALSE	0	Experiment 1
Q13868	IC19_10h	IC19_10h.2	10693.3453260993	15	5	0	FALSE	0	Experiment 1
Q13868	IC19_10h	IC19_10h.3	13348.3364954444	15	5	0	FALSE	0	Experiment 1
Q13868	IC19_24h	IC19_24h.1	9418.49248520415	15	5	0	FALSE	0	Experiment 1
Q13868	IC19_24h	IC19_24h.2	11223.7940809019	15	5	0	FALSE	0	Experiment 1
Q13868	IC19_24h	IC19_24h.3	11739.0788638577	15	5	0	FALSE	0	Experiment 1
Q13868	Mock_10h	Mock_10h.1	8547.23644514239	15	5	0	FALSE	0	Experiment 1
Q13868	Mock_10h	Mock_10h.2	9505.5501206079	15	5	0	FALSE	0	Experiment 1
Q13868	Mock_10h	Mock_10h.3	9153.50795510389	15	4	0.2	FALSE	0	Experiment 1
Q13868	Mock_24h	Mock_24h.1	10204.456436606	15	5	0	FALSE	0	Experiment 1
Q13868	Mock_24h	Mock_24h.2	10184.0718946853	15	5	0	FALSE	0	Experiment 1
Q13868	Mock_24h	Mock_24h.3	11381.3423792042	15	5	0	FALSE	0	Experiment 1
Q13868	VIC_10h	VIC_10h.1	8656.12599865422	15	5	0	FALSE	0	Experiment 1
Q13868	VIC_10h	VIC_10h.2	8593.65899106689	15	5	0	FALSE	0	Experiment 1
Q13868	VIC_10h	VIC_10h.3	8530.98918964974	15	5	0	FALSE	0	Experiment 1
Q13868	VIC_24h	VIC_24h.1	10320.1494818541	15	5	0	FALSE	0	Experiment 1
Q13868	VIC_24h	VIC_24h.2	12985.0738083792	15	5	0	FALSE	0	Experiment 1
Q13868	VIC_24h	VIC_24h.3	11211.1631315484	15	5	0	FALSE	0	Experiment 1
Q13884	Alpha_10h	Alpha_10h.1	8180.90658437912	9	3	0	FALSE	0	Experiment 1
Q13884	Alpha_10h	Alpha_10h.2	10094.0389649891	9	3	0	FALSE	0	Experiment 1
Q13884	Alpha_10h	Alpha_10h.3	10157.5754964003	9	3	0	FALSE	0	Experiment 1
Q13884	Alpha_24h	Alpha_24h.1	10232.1841319394	9	3	0	FALSE	0	Experiment 1
Q13884	Alpha_24h	Alpha_24h.2	9099.99234630089	9	3	0	FALSE	0	Experiment 1
Q13884	Alpha_24h	Alpha_24h.3	8756.15057524451	9	3	0	FALSE	0	Experiment 1
Q13884	Beta_10h	Beta_10h.1	10454.7335577881	9	3	0	FALSE	0	Experiment 1
Q13884	Beta_10h	Beta_10h.2	12111.6637871229	9	3	0	FALSE	0	Experiment 1
Q13884	Beta_10h	Beta_10h.3	11725.1967133706	9	3	0	FALSE	0	Experiment 1
Q13884	Beta_24h	Beta_24h.1	11022.6898388464	9	3	0	FALSE	0	Experiment 1
Q13884	Beta_24h	Beta_24h.2	12192.5906262988	9	3	0	FALSE	0	Experiment 1
Q13884	Beta_24h	Beta_24h.3	11695.7015069704	9	3	0	FALSE	0	Experiment 1
Q13884	Delta_10h	Delta_10h.1	7997.81562129999	9	3	0	FALSE	0	Experiment 1
Q13884	Delta_10h	Delta_10h.2	10179.512791924	9	3	0	FALSE	0	Experiment 1
Q13884	Delta_10h	Delta_10h.3	7949.9377626847	9	3	0	FALSE	0	Experiment 1
Q13884	Delta_24h	Delta_24h.1	9364.71143299696	9	3	0	FALSE	0	Experiment 1
Q13884	Delta_24h	Delta_24h.2	7687.33088524027	9	3	0	FALSE	0	Experiment 1
Q13884	Delta_24h	Delta_24h.3	12080.8472010374	9	3	0	FALSE	0	Experiment 1
Q13884	Gamma_10h	Gamma_10h.1	8632.2305250742	9	3	0	FALSE	0	Experiment 1
Q13884	Gamma_10h	Gamma_10h.2	10113.1007217268	9	3	0	FALSE	0	Experiment 1
Q13884	Gamma_10h	Gamma_10h.3	8819.29995058811	9	3	0	FALSE	0	Experiment 1
Q13884	Gamma_24h	Gamma_24h.1	9512.68679988264	9	3	0	FALSE	0	Experiment 1
Q13884	Gamma_24h	Gamma_24h.2	9480.98066085926	9	3	0	FALSE	0	Experiment 1
Q13884	Gamma_24h	Gamma_24h.3	9297.8811800586	9	3	0	FALSE	0	Experiment 1
Q13884	IC19_10h	IC19_10h.1	11114.6388843078	9	3	0	FALSE	0	Experiment 1
Q13884	IC19_10h	IC19_10h.2	9543.82937144104	9	3	0	FALSE	0	Experiment 1
Q13884	IC19_10h	IC19_10h.3	11050.7412481233	9	3	0	FALSE	0	Experiment 1
Q13884	IC19_24h	IC19_24h.1	10361.3713742419	9	3	0	FALSE	0	Experiment 1
Q13884	IC19_24h	IC19_24h.2	9309.93333052872	9	3	0	FALSE	0	Experiment 1
Q13884	IC19_24h	IC19_24h.3	12793.8983464537	9	3	0	FALSE	0	Experiment 1
Q13884	Mock_10h	Mock_10h.1	8205.86929127756	9	3	0	FALSE	0	Experiment 1
Q13884	Mock_10h	Mock_10h.2	8028.66774695647	9	3	0	FALSE	0	Experiment 1
Q13884	Mock_10h	Mock_10h.3	8319.93387902111	9	3	0	FALSE	0	Experiment 1
Q13884	Mock_24h	Mock_24h.1	9561.69471347315	9	3	0	FALSE	0	Experiment 1
Q13884	Mock_24h	Mock_24h.2	9538.61065876568	9	3	0	FALSE	0	Experiment 1
Q13884	Mock_24h	Mock_24h.3	9203.21347635525	9	3	0	FALSE	0	Experiment 1
Q13884	VIC_10h	VIC_10h.1	10307.4034422401	9	3	0	FALSE	0	Experiment 1
Q13884	VIC_10h	VIC_10h.2	11271.9643023737	9	3	0	FALSE	0	Experiment 1
Q13884	VIC_10h	VIC_10h.3	9996.20550436707	9	3	0	FALSE	0	Experiment 1
Q13884	VIC_24h	VIC_24h.1	10593.8812732927	9	3	0	FALSE	0	Experiment 1
Q13884	VIC_24h	VIC_24h.2	9978.77728366635	9	3	0	FALSE	0	Experiment 1
Q13884	VIC_24h	VIC_24h.3	11326.8829031889	9	3	0	FALSE	0	Experiment 1
Q13885	Alpha_10h	Alpha_10h.1	204386.463538475	21	7	0	FALSE	0	Experiment 1
Q13885	Alpha_10h	Alpha_10h.2	233711.262273573	21	7	0	FALSE	0	Experiment 1
Q13885	Alpha_10h	Alpha_10h.3	227331.192628139	21	7	0	FALSE	0	Experiment 1
Q13885	Alpha_24h	Alpha_24h.1	226345.422567215	21	7	0	FALSE	0	Experiment 1
Q13885	Alpha_24h	Alpha_24h.2	262943.989683284	21	7	0	FALSE	0	Experiment 1
Q13885	Alpha_24h	Alpha_24h.3	252989.772534091	21	7	0	FALSE	0	Experiment 1
Q13885	Beta_10h	Beta_10h.1	242008.878322477	21	7	0	FALSE	0	Experiment 1
Q13885	Beta_10h	Beta_10h.2	247625.564849221	21	7	0	FALSE	0	Experiment 1
Q13885	Beta_10h	Beta_10h.3	253968.384533054	21	7	0	FALSE	0	Experiment 1
Q13885	Beta_24h	Beta_24h.1	212647.660547918	21	7	0	FALSE	0	Experiment 1
Q13885	Beta_24h	Beta_24h.2	228630.545901633	21	7	0	FALSE	0	Experiment 1
Q13885	Beta_24h	Beta_24h.3	163486.881100996	21	7	0	FALSE	0	Experiment 1
Q13885	Delta_10h	Delta_10h.1	222792.585224364	21	7	0	FALSE	0	Experiment 1
Q13885	Delta_10h	Delta_10h.2	256169.250067917	21	7	0	FALSE	0	Experiment 1
Q13885	Delta_10h	Delta_10h.3	275832.109636613	21	7	0	FALSE	0	Experiment 1
Q13885	Delta_24h	Delta_24h.1	241735.817861822	21	7	0	FALSE	0	Experiment 1
Q13885	Delta_24h	Delta_24h.2	257483.566427406	21	7	0	FALSE	0	Experiment 1
Q13885	Delta_24h	Delta_24h.3	253845.748181269	21	7	0	FALSE	0	Experiment 1
Q13885	Gamma_10h	Gamma_10h.1	242365.813691114	21	7	0	FALSE	0	Experiment 1
Q13885	Gamma_10h	Gamma_10h.2	224760.56916863	21	7	0	FALSE	0	Experiment 1
Q13885	Gamma_10h	Gamma_10h.3	221789.275430023	21	7	0	FALSE	0	Experiment 1
Q13885	Gamma_24h	Gamma_24h.1	226426.831997242	21	7	0	FALSE	0	Experiment 1
Q13885	Gamma_24h	Gamma_24h.2	194585.338368519	21	7	0	FALSE	0	Experiment 1
Q13885	Gamma_24h	Gamma_24h.3	226666.76905179	21	7	0	FALSE	0	Experiment 1
Q13885	IC19_10h	IC19_10h.1	236476.80392245	21	7	0	FALSE	0	Experiment 1
Q13885	IC19_10h	IC19_10h.2	244163.384402278	21	7	0	FALSE	0	Experiment 1
Q13885	IC19_10h	IC19_10h.3	234778.70896817	21	7	0	FALSE	0	Experiment 1
Q13885	IC19_24h	IC19_24h.1	212511.834320692	21	7	0	FALSE	0	Experiment 1
Q13885	IC19_24h	IC19_24h.2	231322.656836493	21	7	0	FALSE	0	Experiment 1
Q13885	IC19_24h	IC19_24h.3	224887.246490084	21	7	0	FALSE	0	Experiment 1
Q13885	Mock_10h	Mock_10h.1	206512.624049481	21	7	0	FALSE	0	Experiment 1
Q13885	Mock_10h	Mock_10h.2	187715.231972166	21	7	0	FALSE	0	Experiment 1
Q13885	Mock_10h	Mock_10h.3	256890.303098228	21	7	0	FALSE	0	Experiment 1
Q13885	Mock_24h	Mock_24h.1	222804.962494181	21	7	0	FALSE	0	Experiment 1
Q13885	Mock_24h	Mock_24h.2	254159.019165792	21	7	0	FALSE	0	Experiment 1
Q13885	Mock_24h	Mock_24h.3	257743.306275794	21	7	0	FALSE	0	Experiment 1
Q13885	VIC_10h	VIC_10h.1	241500.114897833	21	7	0	FALSE	0	Experiment 1
Q13885	VIC_10h	VIC_10h.2	238571.657641247	21	7	0	FALSE	0	Experiment 1
Q13885	VIC_10h	VIC_10h.3	236405.847107407	21	7	0	FALSE	0	Experiment 1
Q13885	VIC_24h	VIC_24h.1	239102.722978969	21	7	0	FALSE	0	Experiment 1
Q13885	VIC_24h	VIC_24h.2	218260.195275811	21	7	0	FALSE	0	Experiment 1
Q13885	VIC_24h	VIC_24h.3	175700.015130749	21	7	0	FALSE	0	Experiment 1
Q13888;Q6P1K8	Alpha_10h	Alpha_10h.1	1633.0093127472	3	1	0	FALSE	0	Experiment 1
Q13888;Q6P1K8	Alpha_10h	Alpha_10h.2	1424.88662515319	3	1	0	FALSE	0	Experiment 1
Q13888;Q6P1K8	Alpha_10h	Alpha_10h.3	1001.59794843697	3	1	0	FALSE	0	Experiment 1
Q13888;Q6P1K8	Alpha_24h	Alpha_24h.1	3241.45763009345	3	1	0	FALSE	0	Experiment 1
Q13888;Q6P1K8	Alpha_24h	Alpha_24h.2	1748.23907151314	3	1	0	FALSE	0	Experiment 1
Q13888;Q6P1K8	Alpha_24h	Alpha_24h.3	1570.73814082016	3	1	0	FALSE	0	Experiment 1
Q13888;Q6P1K8	Beta_10h	Beta_10h.1	3374.89425730136	3	1	0	FALSE	0	Experiment 1
Q13888;Q6P1K8	Beta_10h	Beta_10h.2	6487.01793762729	3	1	0	FALSE	0	Experiment 1
Q13888;Q6P1K8	Beta_10h	Beta_10h.3	2543.73329554968	3	1	0	FALSE	0	Experiment 1
Q13888;Q6P1K8	Beta_24h	Beta_24h.1	2883.43672510481	3	1	0	FALSE	0	Experiment 1
Q13888;Q6P1K8	Beta_24h	Beta_24h.2	4546.1184316629	3	1	0	FALSE	0	Experiment 1
Q13888;Q6P1K8	Beta_24h	Beta_24h.3	2059.47368471762	3	1	0	FALSE	0	Experiment 1
Q13888;Q6P1K8	Delta_10h	Delta_10h.1	1237.21408533012	3	1	0	FALSE	0	Experiment 1
Q13888;Q6P1K8	Delta_10h	Delta_10h.2	1724.94087809336	3	1	0	FALSE	0	Experiment 1
Q13888;Q6P1K8	Delta_10h	Delta_10h.3	4832.48958928488	3	1	0	FALSE	0	Experiment 1
Q13888;Q6P1K8	Delta_24h	Delta_24h.1	3186.4713811735	3	1	0	FALSE	0	Experiment 1
Q13888;Q6P1K8	Delta_24h	Delta_24h.2	9487.47421877627	3	1	0	FALSE	0	Experiment 1
Q13888;Q6P1K8	Delta_24h	Delta_24h.3	3997.58131504207	3	1	0	FALSE	0	Experiment 1
Q13888;Q6P1K8	Gamma_10h	Gamma_10h.1	1984.46254642533	3	1	0	FALSE	0	Experiment 1
Q13888;Q6P1K8	Gamma_10h	Gamma_10h.2	2556.22993188226	3	1	0	FALSE	0	Experiment 1
Q13888;Q6P1K8	Gamma_10h	Gamma_10h.3	2140.33153150136	3	1	0	FALSE	0	Experiment 1
Q13888;Q6P1K8	Gamma_24h	Gamma_24h.1	3672.2469454439	3	1	0	FALSE	0	Experiment 1
Q13888;Q6P1K8	Gamma_24h	Gamma_24h.3	2357.20007734943	3	1	0	FALSE	0	Experiment 1
Q13888;Q6P1K8	IC19_10h	IC19_10h.1	3754.00504295033	3	1	0	FALSE	0	Experiment 1
Q13888;Q6P1K8	IC19_10h	IC19_10h.2	2352.66244439882	3	1	0	FALSE	0	Experiment 1
Q13888;Q6P1K8	IC19_10h	IC19_10h.3	3030.19351398748	3	1	0	FALSE	0	Experiment 1
Q13888;Q6P1K8	IC19_24h	IC19_24h.1	2534.62244289453	3	1	0	FALSE	0	Experiment 1
Q13888;Q6P1K8	IC19_24h	IC19_24h.2	835.535962291911	3	1	0	FALSE	0	Experiment 1
Q13888;Q6P1K8	IC19_24h	IC19_24h.3	1115.63477365717	3	1	0	FALSE	0	Experiment 1
Q13888;Q6P1K8	Mock_10h	Mock_10h.1	753.625763933183	3	1	0	FALSE	0	Experiment 1
Q13888;Q6P1K8	Mock_10h	Mock_10h.2	904.182370949457	3	1	0	FALSE	0	Experiment 1
Q13888;Q6P1K8	Mock_10h	Mock_10h.3	1421.6612259975	3	1	0	FALSE	0	Experiment 1
Q13888;Q6P1K8	Mock_24h	Mock_24h.1	4080.43615407052	3	1	0	FALSE	0	Experiment 1
Q13888;Q6P1K8	Mock_24h	Mock_24h.2	2128.55836441826	3	1	0	FALSE	0	Experiment 1
Q13888;Q6P1K8	Mock_24h	Mock_24h.3	5461.97033122112	3	1	0	FALSE	0	Experiment 1
Q13888;Q6P1K8	VIC_10h	VIC_10h.1	1878.31588261177	3	1	0	FALSE	0	Experiment 1
Q13888;Q6P1K8	VIC_10h	VIC_10h.2	2705.28964183013	3	1	0	FALSE	0	Experiment 1
Q13888;Q6P1K8	VIC_10h	VIC_10h.3	1637.52577037108	3	1	0	FALSE	0	Experiment 1
Q13888;Q6P1K8	VIC_24h	VIC_24h.1	336.160054393864	3	1	0	FALSE	0	Experiment 1
Q13888;Q6P1K8	VIC_24h	VIC_24h.2	1034.86038269146	3	1	0	FALSE	0	Experiment 1
Q13888;Q6P1K8	VIC_24h	VIC_24h.3	1342.00247611048	3	1	0	FALSE	0	Experiment 1
Q13895	Alpha_10h	Alpha_10h.1	13409.4866645455	27	9	0	FALSE	0	Experiment 1
Q13895	Alpha_10h	Alpha_10h.2	13881.9679946209	27	9	0	FALSE	0	Experiment 1
Q13895	Alpha_10h	Alpha_10h.3	12000.9111647076	27	9	0	FALSE	0	Experiment 1
Q13895	Alpha_24h	Alpha_24h.1	13472.4112895502	27	9	0	FALSE	0	Experiment 1
Q13895	Alpha_24h	Alpha_24h.2	12607.1384872705	27	9	0	FALSE	0	Experiment 1
Q13895	Alpha_24h	Alpha_24h.3	11705.7498319786	27	9	0	FALSE	0	Experiment 1
Q13895	Beta_10h	Beta_10h.1	12463.3256398978	27	9	0	FALSE	0	Experiment 1
Q13895	Beta_10h	Beta_10h.2	13217.3122168139	27	9	0	FALSE	0	Experiment 1
Q13895	Beta_10h	Beta_10h.3	15588.8478193839	27	9	0	FALSE	0	Experiment 1
Q13895	Beta_24h	Beta_24h.1	11657.3273607017	27	9	0	FALSE	0	Experiment 1
Q13895	Beta_24h	Beta_24h.2	13894.4929200057	27	9	0	FALSE	0	Experiment 1
Q13895	Beta_24h	Beta_24h.3	11697.9402743908	27	9	0	FALSE	0	Experiment 1
Q13895	Delta_10h	Delta_10h.1	11431.6684877568	27	9	0	FALSE	0	Experiment 1
Q13895	Delta_10h	Delta_10h.2	13632.654312354	27	9	0	FALSE	0	Experiment 1
Q13895	Delta_10h	Delta_10h.3	12418.2792169166	27	9	0	FALSE	0	Experiment 1
Q13895	Delta_24h	Delta_24h.1	10627.303978891	27	9	0	FALSE	0	Experiment 1
Q13895	Delta_24h	Delta_24h.2	11164.8489808724	27	9	0	FALSE	0	Experiment 1
Q13895	Delta_24h	Delta_24h.3	11022.1884952971	27	9	0	FALSE	0	Experiment 1
Q13895	Gamma_10h	Gamma_10h.1	13265.5096786391	27	9	0	FALSE	0	Experiment 1
Q13895	Gamma_10h	Gamma_10h.2	12781.4061708765	27	9	0	FALSE	0	Experiment 1
Q13895	Gamma_10h	Gamma_10h.3	12264.3103181082	27	9	0	FALSE	0	Experiment 1
Q13895	Gamma_24h	Gamma_24h.1	12242.3752816168	27	9	0	FALSE	0	Experiment 1
Q13895	Gamma_24h	Gamma_24h.2	11434.1409458916	27	9	0	FALSE	0	Experiment 1
Q13895	Gamma_24h	Gamma_24h.3	13405.4383417137	27	9	0	FALSE	0	Experiment 1
Q13895	IC19_10h	IC19_10h.1	13514.7056285339	27	8	0.111111111111111	FALSE	0	Experiment 1
Q13895	IC19_10h	IC19_10h.2	11658.3664680436	27	9	0	FALSE	0	Experiment 1
Q13895	IC19_10h	IC19_10h.3	10853.8366361667	27	8	0.111111111111111	FALSE	0	Experiment 1
Q13895	IC19_24h	IC19_24h.1	12459.9053013202	27	9	0	FALSE	0	Experiment 1
Q13895	IC19_24h	IC19_24h.2	10519.4002239124	27	9	0	FALSE	0	Experiment 1
Q13895	IC19_24h	IC19_24h.3	13064.7156417257	27	9	0	FALSE	0	Experiment 1
Q13895	Mock_10h	Mock_10h.1	13836.6342869968	27	9	0	FALSE	0	Experiment 1
Q13895	Mock_10h	Mock_10h.2	12737.5373686353	27	8	0.111111111111111	FALSE	0	Experiment 1
Q13895	Mock_10h	Mock_10h.3	13068.7534843131	27	9	0	FALSE	0	Experiment 1
Q13895	Mock_24h	Mock_24h.1	15496.9450957782	27	9	0	FALSE	0	Experiment 1
Q13895	Mock_24h	Mock_24h.2	14045.2310273673	27	9	0	FALSE	0	Experiment 1
Q13895	Mock_24h	Mock_24h.3	14535.6429222206	27	9	0	FALSE	0	Experiment 1
Q13895	VIC_10h	VIC_10h.1	13953.2825496606	27	9	0	FALSE	0	Experiment 1
Q13895	VIC_10h	VIC_10h.2	12904.1167577308	27	9	0	FALSE	0	Experiment 1
Q13895	VIC_10h	VIC_10h.3	12824.8621277713	27	9	0	FALSE	0	Experiment 1
Q13895	VIC_24h	VIC_24h.1	14747.7558490065	27	9	0	FALSE	0	Experiment 1
Q13895	VIC_24h	VIC_24h.2	12835.6102184213	27	9	0	FALSE	0	Experiment 1
Q13895	VIC_24h	VIC_24h.3	13313.1387260775	27	9	0	FALSE	0	Experiment 1
Q13907	Alpha_10h	Alpha_10h.1	21768.1039912836	48	16	0	FALSE	0	Experiment 1
Q13907	Alpha_10h	Alpha_10h.2	23456.7781588775	48	16	0	FALSE	0	Experiment 1
Q13907	Alpha_10h	Alpha_10h.3	23578.8453032569	48	16	0	FALSE	0	Experiment 1
Q13907	Alpha_24h	Alpha_24h.1	21937.8922015791	48	16	0	FALSE	0	Experiment 1
Q13907	Alpha_24h	Alpha_24h.2	20663.2305541291	48	16	0	FALSE	0	Experiment 1
Q13907	Alpha_24h	Alpha_24h.3	21123.2616349511	48	16	0	FALSE	0	Experiment 1
Q13907	Beta_10h	Beta_10h.1	23023.8675276209	48	16	0	FALSE	0	Experiment 1
Q13907	Beta_10h	Beta_10h.2	24232.3643681773	48	16	0	FALSE	0	Experiment 1
Q13907	Beta_10h	Beta_10h.3	24022.6020113617	48	16	0	FALSE	0	Experiment 1
Q13907	Beta_24h	Beta_24h.1	21479.5994832151	48	16	0	FALSE	0	Experiment 1
Q13907	Beta_24h	Beta_24h.2	21386.7703811279	48	16	0	FALSE	0	Experiment 1
Q13907	Beta_24h	Beta_24h.3	20699.6008831236	48	16	0	FALSE	0	Experiment 1
Q13907	Delta_10h	Delta_10h.1	23562.6641294696	48	16	0	FALSE	0	Experiment 1
Q13907	Delta_10h	Delta_10h.2	22469.7493960733	48	16	0	FALSE	0	Experiment 1
Q13907	Delta_10h	Delta_10h.3	22382.1252202742	48	16	0	FALSE	0	Experiment 1
Q13907	Delta_24h	Delta_24h.1	21230.1591519918	48	16	0	FALSE	0	Experiment 1
Q13907	Delta_24h	Delta_24h.2	19460.4360801663	48	16	0	FALSE	0	Experiment 1
Q13907	Delta_24h	Delta_24h.3	20540.190282362	48	16	0	FALSE	0	Experiment 1
Q13907	Gamma_10h	Gamma_10h.1	23855.320253458	48	16	0	FALSE	0	Experiment 1
Q13907	Gamma_10h	Gamma_10h.2	23466.4465462963	48	16	0	FALSE	0	Experiment 1
Q13907	Gamma_10h	Gamma_10h.3	23716.5920593643	48	16	0	FALSE	0	Experiment 1
Q13907	Gamma_24h	Gamma_24h.1	22305.1645687037	48	16	0	FALSE	0	Experiment 1
Q13907	Gamma_24h	Gamma_24h.2	20639.3042868363	48	16	0	FALSE	0	Experiment 1
Q13907	Gamma_24h	Gamma_24h.3	20217.8529594435	48	16	0	FALSE	0	Experiment 1
Q13907	IC19_10h	IC19_10h.1	21340.6608679887	48	16	0	FALSE	0	Experiment 1
Q13907	IC19_10h	IC19_10h.2	22801.9831448144	48	16	0	FALSE	0	Experiment 1
Q13907	IC19_10h	IC19_10h.3	22126.5577410108	48	16	0	FALSE	0	Experiment 1
Q13907	IC19_24h	IC19_24h.1	21574.7042529536	48	16	0	FALSE	0	Experiment 1
Q13907	IC19_24h	IC19_24h.2	21925.0170785453	48	16	0	FALSE	0	Experiment 1
Q13907	IC19_24h	IC19_24h.3	21341.8486675437	48	16	0	FALSE	0	Experiment 1
Q13907	Mock_10h	Mock_10h.1	23286.8512401449	48	16	0	FALSE	0	Experiment 1
Q13907	Mock_10h	Mock_10h.2	22491.755956434	48	16	0	FALSE	0	Experiment 1
Q13907	Mock_10h	Mock_10h.3	24430.9896306492	48	16	0	FALSE	0	Experiment 1
Q13907	Mock_24h	Mock_24h.1	20340.6835583646	48	16	0	FALSE	0	Experiment 1
Q13907	Mock_24h	Mock_24h.2	20868.287341707	48	16	0	FALSE	0	Experiment 1
Q13907	Mock_24h	Mock_24h.3	21070.4213613824	48	16	0	FALSE	0	Experiment 1
Q13907	VIC_10h	VIC_10h.1	23598.2225887441	48	16	0	FALSE	0	Experiment 1
Q13907	VIC_10h	VIC_10h.2	23794.3785562414	48	16	0	FALSE	0	Experiment 1
Q13907	VIC_10h	VIC_10h.3	23153.2216257214	48	16	0	FALSE	0	Experiment 1
Q13907	VIC_24h	VIC_24h.1	20625.0453789243	48	16	0	FALSE	0	Experiment 1
Q13907	VIC_24h	VIC_24h.2	19469.1912517663	48	16	0	FALSE	0	Experiment 1
Q13907	VIC_24h	VIC_24h.3	20780.1064195284	48	16	0	FALSE	0	Experiment 1
Q13938	Alpha_10h	Alpha_10h.1	22080.2211603096	69	23	0	FALSE	0	Experiment 1
Q13938	Alpha_10h	Alpha_10h.2	20350.3620817065	69	23	0	FALSE	0	Experiment 1
Q13938	Alpha_10h	Alpha_10h.3	20844.3416811368	69	23	0	FALSE	0	Experiment 1
Q13938	Alpha_24h	Alpha_24h.1	19726.3550382707	69	23	0	FALSE	0	Experiment 1
Q13938	Alpha_24h	Alpha_24h.2	19150.9876711008	69	23	0	FALSE	0	Experiment 1
Q13938	Alpha_24h	Alpha_24h.3	18783.1013420524	69	23	0	FALSE	0	Experiment 1
Q13938	Beta_10h	Beta_10h.1	20304.4028337163	69	23	0	FALSE	0	Experiment 1
Q13938	Beta_10h	Beta_10h.2	20619.5206268047	69	23	0	FALSE	0	Experiment 1
Q13938	Beta_10h	Beta_10h.3	19787.8624064095	69	23	0	FALSE	0	Experiment 1
Q13938	Beta_24h	Beta_24h.1	20522.1731569376	69	23	0	FALSE	0	Experiment 1
Q13938	Beta_24h	Beta_24h.2	20190.182126612	69	23	0	FALSE	0	Experiment 1
Q13938	Beta_24h	Beta_24h.3	21159.5444238569	69	23	0	FALSE	0	Experiment 1
Q13938	Delta_10h	Delta_10h.1	19327.0991083272	69	23	0	FALSE	0	Experiment 1
Q13938	Delta_10h	Delta_10h.2	19173.3446442388	69	23	0	FALSE	0	Experiment 1
Q13938	Delta_10h	Delta_10h.3	19440.2412072531	69	23	0	FALSE	0	Experiment 1
Q13938	Delta_24h	Delta_24h.1	16307.5522282137	69	23	0	FALSE	0	Experiment 1
Q13938	Delta_24h	Delta_24h.2	19439.8316321262	69	23	0	FALSE	0	Experiment 1
Q13938	Delta_24h	Delta_24h.3	16332.7277279314	69	23	0	FALSE	0	Experiment 1
Q13938	Gamma_10h	Gamma_10h.1	20511.9059418023	69	23	0	FALSE	0	Experiment 1
Q13938	Gamma_10h	Gamma_10h.2	20193.4109540732	69	23	0	FALSE	0	Experiment 1
Q13938	Gamma_10h	Gamma_10h.3	19049.1831146425	69	23	0	FALSE	0	Experiment 1
Q13938	Gamma_24h	Gamma_24h.1	20123.852204922	69	23	0	FALSE	0	Experiment 1
Q13938	Gamma_24h	Gamma_24h.2	19190.3383474792	69	23	0	FALSE	0	Experiment 1
Q13938	Gamma_24h	Gamma_24h.3	17360.5036932981	69	23	0	FALSE	0	Experiment 1
Q13938	IC19_10h	IC19_10h.1	20843.3401978515	69	23	0	FALSE	0	Experiment 1
Q13938	IC19_10h	IC19_10h.2	18495.324507145	69	23	0	FALSE	0	Experiment 1
Q13938	IC19_10h	IC19_10h.3	19979.6686418705	69	23	0	FALSE	0	Experiment 1
Q13938	IC19_24h	IC19_24h.1	19088.1016781594	69	23	0	FALSE	0	Experiment 1
Q13938	IC19_24h	IC19_24h.2	19750.9946250638	69	23	0	FALSE	0	Experiment 1
Q13938	IC19_24h	IC19_24h.3	17593.3232171717	69	23	0	FALSE	0	Experiment 1
Q13938	Mock_10h	Mock_10h.1	18518.2531638831	69	23	0	FALSE	0	Experiment 1
Q13938	Mock_10h	Mock_10h.2	20786.7470816796	69	23	0	FALSE	0	Experiment 1
Q13938	Mock_10h	Mock_10h.3	20606.0765090192	69	23	0	FALSE	0	Experiment 1
Q13938	Mock_24h	Mock_24h.1	18409.9548773147	69	23	0	FALSE	0	Experiment 1
Q13938	Mock_24h	Mock_24h.2	18724.3807733147	69	23	0	FALSE	0	Experiment 1
Q13938	Mock_24h	Mock_24h.3	18922.6913778514	69	23	0	FALSE	0	Experiment 1
Q13938	VIC_10h	VIC_10h.1	20558.2564048373	69	23	0	FALSE	0	Experiment 1
Q13938	VIC_10h	VIC_10h.2	20001.1143934379	69	23	0	FALSE	0	Experiment 1
Q13938	VIC_10h	VIC_10h.3	21502.2634891539	69	23	0	FALSE	0	Experiment 1
Q13938	VIC_24h	VIC_24h.1	18603.2866928289	69	23	0	FALSE	0	Experiment 1
Q13938	VIC_24h	VIC_24h.2	18666.290578194	69	23	0	FALSE	0	Experiment 1
Q13938	VIC_24h	VIC_24h.3	19729.7545996398	69	23	0	FALSE	0	Experiment 1
Q13951	Alpha_10h	Alpha_10h.1	23090.9991511886	42	13	0.0714285714285714	FALSE	0	Experiment 1
Q13951	Alpha_10h	Alpha_10h.2	21404.8703691352	42	14	0	FALSE	0	Experiment 1
Q13951	Alpha_10h	Alpha_10h.3	22722.4967913286	42	14	0	FALSE	0	Experiment 1
Q13951	Alpha_24h	Alpha_24h.1	23293.5826470183	42	13	0.0714285714285714	FALSE	0	Experiment 1
Q13951	Alpha_24h	Alpha_24h.2	22770.3271195924	42	14	0	FALSE	0	Experiment 1
Q13951	Alpha_24h	Alpha_24h.3	23187.8808011009	42	14	0	FALSE	0	Experiment 1
Q13951	Beta_10h	Beta_10h.1	23614.8210135805	42	14	0	FALSE	0	Experiment 1
Q13951	Beta_10h	Beta_10h.2	24692.5475900263	42	14	0	FALSE	0	Experiment 1
Q13951	Beta_10h	Beta_10h.3	24599.020146637	42	14	0	FALSE	0	Experiment 1
Q13951	Beta_24h	Beta_24h.1	22944.6169017213	42	14	0	FALSE	0	Experiment 1
Q13951	Beta_24h	Beta_24h.2	19957.0338574099	42	13	0.0714285714285714	FALSE	0	Experiment 1
Q13951	Beta_24h	Beta_24h.3	24102.3032194625	42	14	0	FALSE	0	Experiment 1
Q13951	Delta_10h	Delta_10h.1	23179.4232383566	42	13	0.0714285714285714	FALSE	0	Experiment 1
Q13951	Delta_10h	Delta_10h.2	22387.2552138325	42	14	0	FALSE	0	Experiment 1
Q13951	Delta_10h	Delta_10h.3	20319.4364259355	42	14	0	FALSE	0	Experiment 1
Q13951	Delta_24h	Delta_24h.1	27599.844316075	42	14	0	FALSE	0	Experiment 1
Q13951	Delta_24h	Delta_24h.2	24022.3151981401	42	13	0.0714285714285714	FALSE	0	Experiment 1
Q13951	Delta_24h	Delta_24h.3	25990.2082486227	42	12	0.142857142857143	FALSE	0	Experiment 1
Q13951	Gamma_10h	Gamma_10h.1	21880.3097821417	42	14	0	FALSE	0	Experiment 1
Q13951	Gamma_10h	Gamma_10h.2	27020.2357969693	42	14	0	FALSE	0	Experiment 1
Q13951	Gamma_10h	Gamma_10h.3	23206.4065733655	42	14	0	FALSE	0	Experiment 1
Q13951	Gamma_24h	Gamma_24h.1	17132.2286359831	42	14	0	FALSE	0	Experiment 1
Q13951	Gamma_24h	Gamma_24h.2	21175.3559172513	42	14	0	FALSE	0	Experiment 1
Q13951	Gamma_24h	Gamma_24h.3	22435.5065971645	42	14	0	FALSE	0	Experiment 1
Q13951	IC19_10h	IC19_10h.1	23263.0392449859	42	13	0.0714285714285714	FALSE	0	Experiment 1
Q13951	IC19_10h	IC19_10h.2	20744.8127995023	42	14	0	FALSE	0	Experiment 1
Q13951	IC19_10h	IC19_10h.3	20088.1979151852	42	14	0	FALSE	0	Experiment 1
Q13951	IC19_24h	IC19_24h.1	24484.0502903391	42	14	0	FALSE	0	Experiment 1
Q13951	IC19_24h	IC19_24h.2	22157.5742310977	42	12	0.142857142857143	FALSE	0	Experiment 1
Q13951	IC19_24h	IC19_24h.3	24044.6294073109	42	13	0.0714285714285714	FALSE	0	Experiment 1
Q13951	Mock_10h	Mock_10h.1	23935.0608590791	42	13	0.0714285714285714	FALSE	0	Experiment 1
Q13951	Mock_10h	Mock_10h.2	23718.6459729948	42	14	0	FALSE	0	Experiment 1
Q13951	Mock_10h	Mock_10h.3	23958.3622617259	42	14	0	FALSE	0	Experiment 1
Q13951	Mock_24h	Mock_24h.1	21676.2077591228	42	14	0	FALSE	0	Experiment 1
Q13951	Mock_24h	Mock_24h.2	23524.0654691681	42	14	0	FALSE	0	Experiment 1
Q13951	Mock_24h	Mock_24h.3	23716.0255234145	42	14	0	FALSE	0	Experiment 1
Q13951	VIC_10h	VIC_10h.1	25607.8370137487	42	13	0.0714285714285714	FALSE	0	Experiment 1
Q13951	VIC_10h	VIC_10h.2	22626.8737022758	42	14	0	FALSE	0	Experiment 1
Q13951	VIC_10h	VIC_10h.3	22268.2070843255	42	13	0.0714285714285714	FALSE	0	Experiment 1
Q13951	VIC_24h	VIC_24h.1	22059.8469820105	42	14	0	FALSE	0	Experiment 1
Q13951	VIC_24h	VIC_24h.2	22402.8771503364	42	13	0.0714285714285714	FALSE	0	Experiment 1
Q13951	VIC_24h	VIC_24h.3	25380.473747994	42	13	0.0714285714285714	FALSE	0	Experiment 1
Q13952	Alpha_10h	Alpha_10h.1	11554.976707608	12	4	0	FALSE	0	Experiment 1
Q13952	Alpha_10h	Alpha_10h.2	7158.15336579577	12	4	0	FALSE	0	Experiment 1
Q13952	Alpha_10h	Alpha_10h.3	13215.0588091364	12	4	0	FALSE	0	Experiment 1
Q13952	Alpha_24h	Alpha_24h.1	7617.05579331524	12	4	0	FALSE	0	Experiment 1
Q13952	Alpha_24h	Alpha_24h.2	14319.1662265398	12	4	0	FALSE	0	Experiment 1
Q13952	Alpha_24h	Alpha_24h.3	14120.0267310169	12	4	0	FALSE	0	Experiment 1
Q13952	Beta_10h	Beta_10h.1	16852.8061400316	12	4	0	FALSE	0	Experiment 1
Q13952	Beta_10h	Beta_10h.2	15317.2734943338	12	4	0	FALSE	0	Experiment 1
Q13952	Beta_10h	Beta_10h.3	13519.2529344715	12	3	0.25	FALSE	0	Experiment 1
Q13952	Beta_24h	Beta_24h.1	11767.5882002663	12	4	0	FALSE	0	Experiment 1
Q13952	Beta_24h	Beta_24h.2	13389.1495218021	12	4	0	FALSE	0	Experiment 1
Q13952	Beta_24h	Beta_24h.3	11345.4187996042	12	4	0	FALSE	0	Experiment 1
Q13952	Delta_10h	Delta_10h.1	10148.4836447131	12	4	0	FALSE	0	Experiment 1
Q13952	Delta_10h	Delta_10h.2	15840.1068664404	12	4	0	FALSE	0	Experiment 1
Q13952	Delta_10h	Delta_10h.3	9037.25009608298	12	4	0	FALSE	0	Experiment 1
Q13952	Delta_24h	Delta_24h.1	13171.7892007092	12	3	0.25	FALSE	0	Experiment 1
Q13952	Delta_24h	Delta_24h.2	5253.29841157234	12	4	0	FALSE	0	Experiment 1
Q13952	Delta_24h	Delta_24h.3	10087.9383356649	12	4	0	FALSE	0	Experiment 1
Q13952	Gamma_10h	Gamma_10h.1	13732.3924803631	12	3	0.25	FALSE	0	Experiment 1
Q13952	Gamma_10h	Gamma_10h.2	11316.695312249	12	4	0	FALSE	0	Experiment 1
Q13952	Gamma_10h	Gamma_10h.3	13927.2210424266	12	4	0	FALSE	0	Experiment 1
Q13952	Gamma_24h	Gamma_24h.1	13982.5625917324	12	4	0	FALSE	0	Experiment 1
Q13952	Gamma_24h	Gamma_24h.2	16577.5505484438	12	4	0	FALSE	0	Experiment 1
Q13952	Gamma_24h	Gamma_24h.3	15420.464670013	12	4	0	FALSE	0	Experiment 1
Q13952	IC19_10h	IC19_10h.1	12079.0263366133	12	4	0	FALSE	0	Experiment 1
Q13952	IC19_10h	IC19_10h.2	13461.2944687547	12	4	0	FALSE	0	Experiment 1
Q13952	IC19_10h	IC19_10h.3	13317.8026804937	12	4	0	FALSE	0	Experiment 1
Q13952	IC19_24h	IC19_24h.1	8669.99678192137	12	4	0	FALSE	0	Experiment 1
Q13952	IC19_24h	IC19_24h.2	12183.0498954113	12	4	0	FALSE	0	Experiment 1
Q13952	IC19_24h	IC19_24h.3	6182.03085505317	12	4	0	FALSE	0	Experiment 1
Q13952	Mock_10h	Mock_10h.1	12394.2955714247	12	4	0	FALSE	0	Experiment 1
Q13952	Mock_10h	Mock_10h.2	13141.6400367815	12	4	0	FALSE	0	Experiment 1
Q13952	Mock_10h	Mock_10h.3	10557.2425279075	12	4	0	FALSE	0	Experiment 1
Q13952	Mock_24h	Mock_24h.1	12700.961391029	12	4	0	FALSE	0	Experiment 1
Q13952	Mock_24h	Mock_24h.2	12503.1690141127	12	4	0	FALSE	0	Experiment 1
Q13952	Mock_24h	Mock_24h.3	13491.3872681824	12	4	0	FALSE	0	Experiment 1
Q13952	VIC_10h	VIC_10h.1	11669.1569581401	12	4	0	FALSE	0	Experiment 1
Q13952	VIC_10h	VIC_10h.2	14247.8957891009	12	4	0	FALSE	0	Experiment 1
Q13952	VIC_10h	VIC_10h.3	14262.1330811478	12	4	0	FALSE	0	Experiment 1
Q13952	VIC_24h	VIC_24h.1	12801.6371777982	12	4	0	FALSE	0	Experiment 1
Q13952	VIC_24h	VIC_24h.2	9152.49035695574	12	4	0	FALSE	0	Experiment 1
Q13952	VIC_24h	VIC_24h.3	10171.1771025274	12	4	0	FALSE	0	Experiment 1
Q14004	Alpha_10h	Alpha_10h.1	3671.62750492318	3	1	0	FALSE	0	Experiment 1
Q14004	Alpha_10h	Alpha_10h.2	2165.56863470584	3	1	0	FALSE	0	Experiment 1
Q14004	Alpha_10h	Alpha_10h.3	3736.25177645742	3	1	0	FALSE	0	Experiment 1
Q14004	Alpha_24h	Alpha_24h.1	2595.17041834592	3	1	0	FALSE	0	Experiment 1
Q14004	Alpha_24h	Alpha_24h.2	2236.58748671492	3	1	0	FALSE	0	Experiment 1
Q14004	Alpha_24h	Alpha_24h.3	2091.18262477265	3	1	0	FALSE	0	Experiment 1
Q14004	Beta_10h	Beta_10h.1	3225.10088964863	3	1	0	FALSE	0	Experiment 1
Q14004	Beta_10h	Beta_10h.2	2674.65844785992	3	1	0	FALSE	0	Experiment 1
Q14004	Beta_10h	Beta_10h.3	1989.63444836917	3	1	0	FALSE	0	Experiment 1
Q14004	Beta_24h	Beta_24h.1	2605.99548968658	3	1	0	FALSE	0	Experiment 1
Q14004	Beta_24h	Beta_24h.2	2626.85337220513	3	1	0	FALSE	0	Experiment 1
Q14004	Beta_24h	Beta_24h.3	4390.98285606805	3	1	0	FALSE	0	Experiment 1
Q14004	Delta_10h	Delta_10h.1	2674.70362403568	3	1	0	FALSE	0	Experiment 1
Q14004	Delta_10h	Delta_10h.2	2442.96214863227	3	1	0	FALSE	0	Experiment 1
Q14004	Delta_10h	Delta_10h.3	2162.0761745253	3	1	0	FALSE	0	Experiment 1
Q14004	Delta_24h	Delta_24h.1	2674.56972379118	3	1	0	FALSE	0	Experiment 1
Q14004	Delta_24h	Delta_24h.2	3018.95671884914	3	1	0	FALSE	0	Experiment 1
Q14004	Delta_24h	Delta_24h.3	3323.5984439896	3	1	0	FALSE	0	Experiment 1
Q14004	Gamma_10h	Gamma_10h.1	1612.08840442669	3	1	0	FALSE	0	Experiment 1
Q14004	Gamma_10h	Gamma_10h.2	2507.60505235646	3	1	0	FALSE	0	Experiment 1
Q14004	Gamma_10h	Gamma_10h.3	2972.66388863342	3	1	0	FALSE	0	Experiment 1
Q14004	Gamma_24h	Gamma_24h.1	2197.72997679376	3	1	0	FALSE	0	Experiment 1
Q14004	Gamma_24h	Gamma_24h.2	3009.18034243831	3	1	0	FALSE	0	Experiment 1
Q14004	Gamma_24h	Gamma_24h.3	3179.98781908984	3	1	0	FALSE	0	Experiment 1
Q14004	IC19_10h	IC19_10h.1	3677.79206689742	3	1	0	FALSE	0	Experiment 1
Q14004	IC19_10h	IC19_10h.2	2289.21766197533	3	1	0	FALSE	0	Experiment 1
Q14004	IC19_10h	IC19_10h.3	927.845476828445	3	1	0	FALSE	0	Experiment 1
Q14004	IC19_24h	IC19_24h.1	3015.27660842419	3	1	0	FALSE	0	Experiment 1
Q14004	IC19_24h	IC19_24h.2	3122.89867073859	3	1	0	FALSE	0	Experiment 1
Q14004	IC19_24h	IC19_24h.3	2778.10343607643	3	1	0	FALSE	0	Experiment 1
Q14004	Mock_10h	Mock_10h.1	3332.87072971662	3	1	0	FALSE	0	Experiment 1
Q14004	Mock_10h	Mock_10h.2	2448.9007822923	3	1	0	FALSE	0	Experiment 1
Q14004	Mock_10h	Mock_10h.3	1020.24004711034	3	1	0	FALSE	0	Experiment 1
Q14004	Mock_24h	Mock_24h.1	3817.08957675725	3	1	0	FALSE	0	Experiment 1
Q14004	Mock_24h	Mock_24h.2	1974.60087443423	3	1	0	FALSE	0	Experiment 1
Q14004	Mock_24h	Mock_24h.3	3092.94898306	3	1	0	FALSE	0	Experiment 1
Q14004	VIC_10h	VIC_10h.1	3286.04559120371	3	1	0	FALSE	0	Experiment 1
Q14004	VIC_10h	VIC_10h.2	1926.59791742916	3	1	0	FALSE	0	Experiment 1
Q14004	VIC_10h	VIC_10h.3	2199.28358500381	3	1	0	FALSE	0	Experiment 1
Q14004	VIC_24h	VIC_24h.1	1965.41256659115	3	1	0	FALSE	0	Experiment 1
Q14004	VIC_24h	VIC_24h.2	2343.88138139851	3	1	0	FALSE	0	Experiment 1
Q14004	VIC_24h	VIC_24h.3	2613.27577940578	3	1	0	FALSE	0	Experiment 1
Q14008	Alpha_10h	Alpha_10h.1	15569.4661214559	162	54	0	FALSE	0	Experiment 1
Q14008	Alpha_10h	Alpha_10h.2	15144.2789091988	162	53	0.0185185185185185	FALSE	0	Experiment 1
Q14008	Alpha_10h	Alpha_10h.3	15676.1062141403	162	54	0	FALSE	0	Experiment 1
Q14008	Alpha_24h	Alpha_24h.1	15512.8293661386	162	54	0	FALSE	0	Experiment 1
Q14008	Alpha_24h	Alpha_24h.2	15444.8565965113	162	54	0	FALSE	0	Experiment 1
Q14008	Alpha_24h	Alpha_24h.3	15379.6573932682	162	53	0.0185185185185185	FALSE	0	Experiment 1
Q14008	Beta_10h	Beta_10h.1	14993.887863551	162	52	0.0370370370370371	FALSE	0	Experiment 1
Q14008	Beta_10h	Beta_10h.2	15681.8357505953	162	51	0.0555555555555556	FALSE	0	Experiment 1
Q14008	Beta_10h	Beta_10h.3	15803.9690238147	162	53	0.0185185185185185	FALSE	0	Experiment 1
Q14008	Beta_24h	Beta_24h.1	14169.4716105312	162	54	0	FALSE	0	Experiment 1
Q14008	Beta_24h	Beta_24h.2	14170.3450662277	162	54	0	FALSE	0	Experiment 1
Q14008	Beta_24h	Beta_24h.3	14878.7387139415	162	54	0	FALSE	0	Experiment 1
Q14008	Delta_10h	Delta_10h.1	16138.2774151064	162	54	0	FALSE	0	Experiment 1
Q14008	Delta_10h	Delta_10h.2	15261.3758133618	162	53	0.0185185185185185	FALSE	0	Experiment 1
Q14008	Delta_10h	Delta_10h.3	15757.9469555081	162	53	0.0185185185185185	FALSE	0	Experiment 1
Q14008	Delta_24h	Delta_24h.1	14934.3658934396	162	53	0.0185185185185185	FALSE	0	Experiment 1
Q14008	Delta_24h	Delta_24h.2	14808.008565694	162	52	0.0370370370370371	FALSE	0	Experiment 1
Q14008	Delta_24h	Delta_24h.3	14784.5247801382	162	53	0.0185185185185185	FALSE	0	Experiment 1
Q14008	Gamma_10h	Gamma_10h.1	13779.263803814	162	52	0.0370370370370371	FALSE	0	Experiment 1
Q14008	Gamma_10h	Gamma_10h.2	15330.8372774169	162	53	0.0185185185185185	FALSE	0	Experiment 1
Q14008	Gamma_10h	Gamma_10h.3	16119.2348722902	162	53	0.0185185185185185	FALSE	0	Experiment 1
Q14008	Gamma_24h	Gamma_24h.1	14837.9862286362	162	53	0.0185185185185185	FALSE	0	Experiment 1
Q14008	Gamma_24h	Gamma_24h.2	14907.7068447601	162	54	0	FALSE	0	Experiment 1
Q14008	Gamma_24h	Gamma_24h.3	15203.7973563023	162	53	0.0185185185185185	FALSE	0	Experiment 1
Q14008	IC19_10h	IC19_10h.1	15974.3312258668	162	54	0	FALSE	0	Experiment 1
Q14008	IC19_10h	IC19_10h.2	16121.0141058967	162	54	0	FALSE	0	Experiment 1
Q14008	IC19_10h	IC19_10h.3	13904.0878620537	162	54	0	FALSE	0	Experiment 1
Q14008	IC19_24h	IC19_24h.1	14549.7348666742	162	54	0	FALSE	0	Experiment 1
Q14008	IC19_24h	IC19_24h.2	14899.0349312745	162	54	0	FALSE	0	Experiment 1
Q14008	IC19_24h	IC19_24h.3	14901.7273604521	162	54	0	FALSE	0	Experiment 1
Q14008	Mock_10h	Mock_10h.1	15304.4256717537	162	54	0	FALSE	0	Experiment 1
Q14008	Mock_10h	Mock_10h.2	14916.0735080002	162	54	0	FALSE	0	Experiment 1
Q14008	Mock_10h	Mock_10h.3	14756.7870149736	162	52	0.0370370370370371	FALSE	0	Experiment 1
Q14008	Mock_24h	Mock_24h.1	15856.0388470351	162	54	0	FALSE	0	Experiment 1
Q14008	Mock_24h	Mock_24h.2	15084.6175504517	162	53	0.0185185185185185	FALSE	0	Experiment 1
Q14008	Mock_24h	Mock_24h.3	14934.5147806861	162	53	0.0185185185185185	FALSE	0	Experiment 1
Q14008	VIC_10h	VIC_10h.1	15755.7337369791	162	53	0.0185185185185185	FALSE	0	Experiment 1
Q14008	VIC_10h	VIC_10h.2	15032.8791763373	162	53	0.0185185185185185	FALSE	0	Experiment 1
Q14008	VIC_10h	VIC_10h.3	14520.5547172796	162	54	0	FALSE	0	Experiment 1
Q14008	VIC_24h	VIC_24h.1	15580.4585014099	162	51	0.0555555555555556	FALSE	0	Experiment 1
Q14008	VIC_24h	VIC_24h.2	16784.0797552271	162	53	0.0185185185185185	FALSE	0	Experiment 1
Q14008	VIC_24h	VIC_24h.3	15055.3981577478	162	54	0	FALSE	0	Experiment 1
Q14011	Alpha_10h	Alpha_10h.1	8656.05787447132	27	9	0	FALSE	0	Experiment 1
Q14011	Alpha_10h	Alpha_10h.2	8507.06118269034	27	9	0	FALSE	0	Experiment 1
Q14011	Alpha_10h	Alpha_10h.3	7420.48392348733	27	9	0	FALSE	0	Experiment 1
Q14011	Alpha_24h	Alpha_24h.1	8994.71415297667	27	9	0	FALSE	0	Experiment 1
Q14011	Alpha_24h	Alpha_24h.2	7561.84960888838	27	9	0	FALSE	0	Experiment 1
Q14011	Alpha_24h	Alpha_24h.3	7362.33744732549	27	8	0.111111111111111	FALSE	0	Experiment 1
Q14011	Beta_10h	Beta_10h.1	7983.21870068859	27	9	0	FALSE	0	Experiment 1
Q14011	Beta_10h	Beta_10h.2	8604.67150659475	27	9	0	FALSE	0	Experiment 1
Q14011	Beta_10h	Beta_10h.3	7938.34051328565	27	8	0.111111111111111	FALSE	0	Experiment 1
Q14011	Beta_24h	Beta_24h.1	9254.35649461448	27	8	0.111111111111111	FALSE	0	Experiment 1
Q14011	Beta_24h	Beta_24h.2	7933.35335112392	27	9	0	FALSE	0	Experiment 1
Q14011	Beta_24h	Beta_24h.3	9777.65643132364	27	9	0	FALSE	0	Experiment 1
Q14011	Delta_10h	Delta_10h.1	8004.5110471662	27	9	0	FALSE	0	Experiment 1
Q14011	Delta_10h	Delta_10h.2	6730.10835005287	27	9	0	FALSE	0	Experiment 1
Q14011	Delta_10h	Delta_10h.3	6167.50033981737	27	9	0	FALSE	0	Experiment 1
Q14011	Delta_24h	Delta_24h.1	5525.22847222072	27	9	0	FALSE	0	Experiment 1
Q14011	Delta_24h	Delta_24h.2	7973.57610461853	27	8	0.111111111111111	FALSE	0	Experiment 1
Q14011	Delta_24h	Delta_24h.3	7890.09510207784	27	9	0	FALSE	0	Experiment 1
Q14011	Gamma_10h	Gamma_10h.1	9764.7626921007	27	8	0.111111111111111	FALSE	0	Experiment 1
Q14011	Gamma_10h	Gamma_10h.2	9151.4925104049	27	9	0	FALSE	0	Experiment 1
Q14011	Gamma_10h	Gamma_10h.3	8849.64536075552	27	9	0	FALSE	0	Experiment 1
Q14011	Gamma_24h	Gamma_24h.1	7848.08093824649	27	9	0	FALSE	0	Experiment 1
Q14011	Gamma_24h	Gamma_24h.2	7419.02333121759	27	9	0	FALSE	0	Experiment 1
Q14011	Gamma_24h	Gamma_24h.3	8456.4974405883	27	9	0	FALSE	0	Experiment 1
Q14011	IC19_10h	IC19_10h.1	8358.50797455145	27	8	0.111111111111111	FALSE	0	Experiment 1
Q14011	IC19_10h	IC19_10h.2	7934.31072257239	27	9	0	FALSE	0	Experiment 1
Q14011	IC19_10h	IC19_10h.3	9455.05233269508	27	9	0	FALSE	0	Experiment 1
Q14011	IC19_24h	IC19_24h.1	8417.58868267309	27	8	0.111111111111111	FALSE	0	Experiment 1
Q14011	IC19_24h	IC19_24h.2	9193.14522017675	27	9	0	FALSE	0	Experiment 1
Q14011	IC19_24h	IC19_24h.3	8596.76578662932	27	8	0.111111111111111	FALSE	0	Experiment 1
Q14011	Mock_10h	Mock_10h.1	8642.88872579981	27	9	0	FALSE	0	Experiment 1
Q14011	Mock_10h	Mock_10h.2	9869.41608601138	27	9	0	FALSE	0	Experiment 1
Q14011	Mock_10h	Mock_10h.3	8162.13079253162	27	9	0	FALSE	0	Experiment 1
Q14011	Mock_24h	Mock_24h.1	10052.7975287392	27	9	0	FALSE	0	Experiment 1
Q14011	Mock_24h	Mock_24h.2	9628.52878956847	27	9	0	FALSE	0	Experiment 1
Q14011	Mock_24h	Mock_24h.3	10465.2064621848	27	9	0	FALSE	0	Experiment 1
Q14011	VIC_10h	VIC_10h.1	8888.39849021988	27	9	0	FALSE	0	Experiment 1
Q14011	VIC_10h	VIC_10h.2	9282.71615907681	27	9	0	FALSE	0	Experiment 1
Q14011	VIC_10h	VIC_10h.3	7587.20468210119	27	9	0	FALSE	0	Experiment 1
Q14011	VIC_24h	VIC_24h.1	9560.64141411376	27	9	0	FALSE	0	Experiment 1
Q14011	VIC_24h	VIC_24h.2	7948.87547332652	27	8	0.111111111111111	FALSE	0	Experiment 1
Q14011	VIC_24h	VIC_24h.3	8688.52752684126	27	8	0.111111111111111	FALSE	0	Experiment 1
Q14019	Alpha_10h	Alpha_10h.1	313954.216486081	39	13	0	FALSE	0	Experiment 1
Q14019	Alpha_10h	Alpha_10h.2	304369.008885032	39	13	0	FALSE	0	Experiment 1
Q14019	Alpha_10h	Alpha_10h.3	285426.224553265	39	13	0	FALSE	0	Experiment 1
Q14019	Alpha_24h	Alpha_24h.1	303237.136947651	39	13	0	FALSE	0	Experiment 1
Q14019	Alpha_24h	Alpha_24h.2	310890.578134905	39	13	0	FALSE	0	Experiment 1
Q14019	Alpha_24h	Alpha_24h.3	317951.771984302	39	12	0.0769230769230769	FALSE	0	Experiment 1
Q14019	Beta_10h	Beta_10h.1	309260.140927634	39	12	0.0769230769230769	FALSE	0	Experiment 1
Q14019	Beta_10h	Beta_10h.2	319078.050522438	39	13	0	FALSE	0	Experiment 1
Q14019	Beta_10h	Beta_10h.3	324468.45624277	39	13	0	FALSE	0	Experiment 1
Q14019	Beta_24h	Beta_24h.1	312752.853837183	39	13	0	FALSE	0	Experiment 1
Q14019	Beta_24h	Beta_24h.2	324893.362300265	39	13	0	FALSE	0	Experiment 1
Q14019	Beta_24h	Beta_24h.3	311150.370688464	39	13	0	FALSE	0	Experiment 1
Q14019	Delta_10h	Delta_10h.1	302296.660586886	39	13	0	FALSE	0	Experiment 1
Q14019	Delta_10h	Delta_10h.2	279761.680207577	39	13	0	FALSE	0	Experiment 1
Q14019	Delta_10h	Delta_10h.3	316654.972324882	39	13	0	FALSE	0	Experiment 1
Q14019	Delta_24h	Delta_24h.1	372024.008076852	39	13	0	FALSE	0	Experiment 1
Q14019	Delta_24h	Delta_24h.2	360866.620157055	39	13	0	FALSE	0	Experiment 1
Q14019	Delta_24h	Delta_24h.3	308796.028549834	39	13	0	FALSE	0	Experiment 1
Q14019	Gamma_10h	Gamma_10h.1	306672.702808235	39	13	0	FALSE	0	Experiment 1
Q14019	Gamma_10h	Gamma_10h.2	290392.080666626	39	13	0	FALSE	0	Experiment 1
Q14019	Gamma_10h	Gamma_10h.3	303480.230675623	39	13	0	FALSE	0	Experiment 1
Q14019	Gamma_24h	Gamma_24h.1	311258.744187472	39	13	0	FALSE	0	Experiment 1
Q14019	Gamma_24h	Gamma_24h.2	305295.208836131	39	12	0.0769230769230769	FALSE	0	Experiment 1
Q14019	Gamma_24h	Gamma_24h.3	303813.733467495	39	13	0	FALSE	0	Experiment 1
Q14019	IC19_10h	IC19_10h.1	302061.524585603	39	13	0	FALSE	0	Experiment 1
Q14019	IC19_10h	IC19_10h.2	274566.486000437	39	13	0	FALSE	0	Experiment 1
Q14019	IC19_10h	IC19_10h.3	270686.130556761	39	13	0	FALSE	0	Experiment 1
Q14019	IC19_24h	IC19_24h.1	309925.020720655	39	13	0	FALSE	0	Experiment 1
Q14019	IC19_24h	IC19_24h.2	297867.953191201	39	13	0	FALSE	0	Experiment 1
Q14019	IC19_24h	IC19_24h.3	307943.518259758	39	13	0	FALSE	0	Experiment 1
Q14019	Mock_10h	Mock_10h.1	303932.042908602	39	13	0	FALSE	0	Experiment 1
Q14019	Mock_10h	Mock_10h.2	321690.883742949	39	13	0	FALSE	0	Experiment 1
Q14019	Mock_10h	Mock_10h.3	314780.289991349	39	13	0	FALSE	0	Experiment 1
Q14019	Mock_24h	Mock_24h.1	299954.450823655	39	13	0	FALSE	0	Experiment 1
Q14019	Mock_24h	Mock_24h.2	281041.442059623	39	13	0	FALSE	0	Experiment 1
Q14019	Mock_24h	Mock_24h.3	289813.261688479	39	13	0	FALSE	0	Experiment 1
Q14019	VIC_10h	VIC_10h.1	299141.149618406	39	13	0	FALSE	0	Experiment 1
Q14019	VIC_10h	VIC_10h.2	298895.249077401	39	13	0	FALSE	0	Experiment 1
Q14019	VIC_10h	VIC_10h.3	301727.505629977	39	13	0	FALSE	0	Experiment 1
Q14019	VIC_24h	VIC_24h.1	294012.7881202	39	13	0	FALSE	0	Experiment 1
Q14019	VIC_24h	VIC_24h.2	281728.715166026	39	13	0	FALSE	0	Experiment 1
Q14019	VIC_24h	VIC_24h.3	323049.402666016	39	13	0	FALSE	0	Experiment 1
Q14061	Alpha_10h	Alpha_10h.1	33336.144564528	24	8	0	FALSE	0	Experiment 1
Q14061	Alpha_10h	Alpha_10h.2	30235.7875993098	24	8	0	FALSE	0	Experiment 1
Q14061	Alpha_10h	Alpha_10h.3	29676.7110468406	24	8	0	FALSE	0	Experiment 1
Q14061	Alpha_24h	Alpha_24h.1	32275.201223286	24	8	0	FALSE	0	Experiment 1
Q14061	Alpha_24h	Alpha_24h.2	27665.5060354773	24	8	0	FALSE	0	Experiment 1
Q14061	Alpha_24h	Alpha_24h.3	24598.7727439175	24	8	0	FALSE	0	Experiment 1
Q14061	Beta_10h	Beta_10h.1	29475.2250714604	24	8	0	FALSE	0	Experiment 1
Q14061	Beta_10h	Beta_10h.2	27552.9343733123	24	8	0	FALSE	0	Experiment 1
Q14061	Beta_10h	Beta_10h.3	27874.4511454858	24	8	0	FALSE	0	Experiment 1
Q14061	Beta_24h	Beta_24h.1	31369.6722455239	24	8	0	FALSE	0	Experiment 1
Q14061	Beta_24h	Beta_24h.2	28778.3177739459	24	8	0	FALSE	0	Experiment 1
Q14061	Beta_24h	Beta_24h.3	26602.8652594402	24	8	0	FALSE	0	Experiment 1
Q14061	Delta_10h	Delta_10h.1	29694.209074662	24	8	0	FALSE	0	Experiment 1
Q14061	Delta_10h	Delta_10h.2	26266.0753214772	24	8	0	FALSE	0	Experiment 1
Q14061	Delta_10h	Delta_10h.3	25491.1350201717	24	8	0	FALSE	0	Experiment 1
Q14061	Delta_24h	Delta_24h.1	28668.5674136016	24	8	0	FALSE	0	Experiment 1
Q14061	Delta_24h	Delta_24h.2	28197.7529340422	24	8	0	FALSE	0	Experiment 1
Q14061	Delta_24h	Delta_24h.3	26175.8341932106	24	8	0	FALSE	0	Experiment 1
Q14061	Gamma_10h	Gamma_10h.1	21128.0138750107	24	8	0	FALSE	0	Experiment 1
Q14061	Gamma_10h	Gamma_10h.2	26932.340345521	24	8	0	FALSE	0	Experiment 1
Q14061	Gamma_10h	Gamma_10h.3	32901.0646300401	24	8	0	FALSE	0	Experiment 1
Q14061	Gamma_24h	Gamma_24h.1	24838.0624625968	24	8	0	FALSE	0	Experiment 1
Q14061	Gamma_24h	Gamma_24h.2	29725.7954647851	24	8	0	FALSE	0	Experiment 1
Q14061	Gamma_24h	Gamma_24h.3	26042.7531491407	24	8	0	FALSE	0	Experiment 1
Q14061	IC19_10h	IC19_10h.1	27191.4994004333	24	8	0	FALSE	0	Experiment 1
Q14061	IC19_10h	IC19_10h.2	27130.0945373671	24	8	0	FALSE	0	Experiment 1
Q14061	IC19_10h	IC19_10h.3	20693.7764750634	24	8	0	FALSE	0	Experiment 1
Q14061	IC19_24h	IC19_24h.1	29266.840498168	24	8	0	FALSE	0	Experiment 1
Q14061	IC19_24h	IC19_24h.2	28443.304896225	24	8	0	FALSE	0	Experiment 1
Q14061	IC19_24h	IC19_24h.3	29851.4234385405	24	8	0	FALSE	0	Experiment 1
Q14061	Mock_10h	Mock_10h.1	32184.4852172205	24	8	0	FALSE	0	Experiment 1
Q14061	Mock_10h	Mock_10h.2	32485.3738858712	24	8	0	FALSE	0	Experiment 1
Q14061	Mock_10h	Mock_10h.3	30443.2088678532	24	8	0	FALSE	0	Experiment 1
Q14061	Mock_24h	Mock_24h.1	30972.8402442421	24	8	0	FALSE	0	Experiment 1
Q14061	Mock_24h	Mock_24h.2	29511.3595239566	24	8	0	FALSE	0	Experiment 1
Q14061	Mock_24h	Mock_24h.3	29357.215761811	24	8	0	FALSE	0	Experiment 1
Q14061	VIC_10h	VIC_10h.1	28287.1943933046	24	8	0	FALSE	0	Experiment 1
Q14061	VIC_10h	VIC_10h.2	26773.926966543	24	8	0	FALSE	0	Experiment 1
Q14061	VIC_10h	VIC_10h.3	28501.6573351433	24	8	0	FALSE	0	Experiment 1
Q14061	VIC_24h	VIC_24h.1	22506.0937273257	24	8	0	FALSE	0	Experiment 1
Q14061	VIC_24h	VIC_24h.2	27106.6688384986	24	8	0	FALSE	0	Experiment 1
Q14061	VIC_24h	VIC_24h.3	28137.7817038729	24	8	0	FALSE	0	Experiment 1
Q14103	Alpha_10h	Alpha_10h.1	36850.3871910916	78	26	0	FALSE	0	Experiment 1
Q14103	Alpha_10h	Alpha_10h.2	35226.1743522578	78	25	0.0384615384615384	FALSE	0	Experiment 1
Q14103	Alpha_10h	Alpha_10h.3	37787.1341626713	78	25	0.0384615384615384	FALSE	0	Experiment 1
Q14103	Alpha_24h	Alpha_24h.1	38574.8006339957	78	26	0	FALSE	0	Experiment 1
Q14103	Alpha_24h	Alpha_24h.2	38496.7320933643	78	25	0.0384615384615384	FALSE	0	Experiment 1
Q14103	Alpha_24h	Alpha_24h.3	38483.584393411	78	26	0	FALSE	0	Experiment 1
Q14103	Beta_10h	Beta_10h.1	36712.3582870534	78	25	0.0384615384615384	FALSE	0	Experiment 1
Q14103	Beta_10h	Beta_10h.2	38497.7092844924	78	25	0.0384615384615384	FALSE	0	Experiment 1
Q14103	Beta_10h	Beta_10h.3	34309.0205939015	78	25	0.0384615384615384	FALSE	0	Experiment 1
Q14103	Beta_24h	Beta_24h.1	35800.9937435659	78	25	0.0384615384615384	FALSE	0	Experiment 1
Q14103	Beta_24h	Beta_24h.2	37223.2660348917	78	26	0	FALSE	0	Experiment 1
Q14103	Beta_24h	Beta_24h.3	37213.6532827781	78	26	0	FALSE	0	Experiment 1
Q14103	Delta_10h	Delta_10h.1	36742.8560550472	78	26	0	FALSE	0	Experiment 1
Q14103	Delta_10h	Delta_10h.2	32044.4315795716	78	25	0.0384615384615384	FALSE	0	Experiment 1
Q14103	Delta_10h	Delta_10h.3	35572.0734290861	78	26	0	FALSE	0	Experiment 1
Q14103	Delta_24h	Delta_24h.1	34820.2670339885	78	23	0.115384615384615	FALSE	0	Experiment 1
Q14103	Delta_24h	Delta_24h.2	33950.2107857262	78	26	0	FALSE	0	Experiment 1
Q14103	Delta_24h	Delta_24h.3	36915.5343177025	78	24	0.0769230769230769	FALSE	0	Experiment 1
Q14103	Gamma_10h	Gamma_10h.1	35316.1365107092	78	25	0.0384615384615384	FALSE	0	Experiment 1
Q14103	Gamma_10h	Gamma_10h.2	39473.9052187355	78	26	0	FALSE	0	Experiment 1
Q14103	Gamma_10h	Gamma_10h.3	38913.5981319504	78	25	0.0384615384615384	FALSE	0	Experiment 1
Q14103	Gamma_24h	Gamma_24h.1	33976.7451875011	78	25	0.0384615384615384	FALSE	0	Experiment 1
Q14103	Gamma_24h	Gamma_24h.2	36951.7197121094	78	25	0.0384615384615384	FALSE	0	Experiment 1
Q14103	Gamma_24h	Gamma_24h.3	36221.8865177912	78	25	0.0384615384615384	FALSE	0	Experiment 1
Q14103	IC19_10h	IC19_10h.1	37763.2538711601	78	25	0.0384615384615384	FALSE	0	Experiment 1
Q14103	IC19_10h	IC19_10h.2	36277.9472311017	78	25	0.0384615384615384	FALSE	0	Experiment 1
Q14103	IC19_10h	IC19_10h.3	34112.0918767816	78	25	0.0384615384615384	FALSE	0	Experiment 1
Q14103	IC19_24h	IC19_24h.1	37166.9657040238	78	26	0	FALSE	0	Experiment 1
Q14103	IC19_24h	IC19_24h.2	36439.0424923491	78	24	0.0769230769230769	FALSE	0	Experiment 1
Q14103	IC19_24h	IC19_24h.3	36575.4037523639	78	25	0.0384615384615384	FALSE	0	Experiment 1
Q14103	Mock_10h	Mock_10h.1	34410.1605701091	78	26	0	FALSE	0	Experiment 1
Q14103	Mock_10h	Mock_10h.2	37739.3731127743	78	25	0.0384615384615384	FALSE	0	Experiment 1
Q14103	Mock_10h	Mock_10h.3	36325.5527920586	78	25	0.0384615384615384	FALSE	0	Experiment 1
Q14103	Mock_24h	Mock_24h.1	33452.8677027923	78	26	0	FALSE	0	Experiment 1
Q14103	Mock_24h	Mock_24h.2	35869.4580016092	78	25	0.0384615384615384	FALSE	0	Experiment 1
Q14103	Mock_24h	Mock_24h.3	35750.4170516037	78	26	0	FALSE	0	Experiment 1
Q14103	VIC_10h	VIC_10h.1	38217.0181636245	78	25	0.0384615384615384	FALSE	0	Experiment 1
Q14103	VIC_10h	VIC_10h.2	36423.176800338	78	25	0.0384615384615384	FALSE	0	Experiment 1
Q14103	VIC_10h	VIC_10h.3	36514.7155921233	78	25	0.0384615384615384	FALSE	0	Experiment 1
Q14103	VIC_24h	VIC_24h.1	36720.7939721564	78	26	0	FALSE	0	Experiment 1
Q14103	VIC_24h	VIC_24h.2	36218.5281369175	78	25	0.0384615384615384	FALSE	0	Experiment 1
Q14103	VIC_24h	VIC_24h.3	36439.0347715022	78	25	0.0384615384615384	FALSE	0	Experiment 1
Q14108	Alpha_10h	Alpha_10h.1	46026.5328723092	39	13	0	FALSE	0	Experiment 1
Q14108	Alpha_10h	Alpha_10h.2	42031.0691369192	39	13	0	FALSE	0	Experiment 1
Q14108	Alpha_10h	Alpha_10h.3	42304.0751791548	39	13	0	FALSE	0	Experiment 1
Q14108	Alpha_24h	Alpha_24h.1	38137.787331772	39	13	0	FALSE	0	Experiment 1
Q14108	Alpha_24h	Alpha_24h.2	39941.4031488437	39	13	0	FALSE	0	Experiment 1
Q14108	Alpha_24h	Alpha_24h.3	41141.93429786	39	13	0	FALSE	0	Experiment 1
Q14108	Beta_10h	Beta_10h.1	44796.245278396	39	13	0	FALSE	0	Experiment 1
Q14108	Beta_10h	Beta_10h.2	41397.5775181011	39	13	0	FALSE	0	Experiment 1
Q14108	Beta_10h	Beta_10h.3	42385.6462077557	39	13	0	FALSE	0	Experiment 1
Q14108	Beta_24h	Beta_24h.1	40530.6657714263	39	13	0	FALSE	0	Experiment 1
Q14108	Beta_24h	Beta_24h.2	44920.5993888553	39	13	0	FALSE	0	Experiment 1
Q14108	Beta_24h	Beta_24h.3	39614.7795386542	39	13	0	FALSE	0	Experiment 1
Q14108	Delta_10h	Delta_10h.1	40323.7890800215	39	13	0	FALSE	0	Experiment 1
Q14108	Delta_10h	Delta_10h.2	44951.8062952147	39	12	0.0769230769230769	FALSE	0	Experiment 1
Q14108	Delta_10h	Delta_10h.3	44414.9415518442	39	13	0	FALSE	0	Experiment 1
Q14108	Delta_24h	Delta_24h.1	45053.9996896568	39	13	0	FALSE	0	Experiment 1
Q14108	Delta_24h	Delta_24h.2	44536.410945904	39	13	0	FALSE	0	Experiment 1
Q14108	Delta_24h	Delta_24h.3	41746.1277849144	39	13	0	FALSE	0	Experiment 1
Q14108	Gamma_10h	Gamma_10h.1	41505.8496512323	39	13	0	FALSE	0	Experiment 1
Q14108	Gamma_10h	Gamma_10h.2	42250.9093757964	39	13	0	FALSE	0	Experiment 1
Q14108	Gamma_10h	Gamma_10h.3	41414.552887155	39	13	0	FALSE	0	Experiment 1
Q14108	Gamma_24h	Gamma_24h.1	42373.020742209	39	13	0	FALSE	0	Experiment 1
Q14108	Gamma_24h	Gamma_24h.2	37478.7419403304	39	12	0.0769230769230769	FALSE	0	Experiment 1
Q14108	Gamma_24h	Gamma_24h.3	42143.2917516261	39	12	0.0769230769230769	FALSE	0	Experiment 1
Q14108	IC19_10h	IC19_10h.1	44822.0242596069	39	13	0	FALSE	0	Experiment 1
Q14108	IC19_10h	IC19_10h.2	45017.2304001202	39	13	0	FALSE	0	Experiment 1
Q14108	IC19_10h	IC19_10h.3	48882.3889456181	39	13	0	FALSE	0	Experiment 1
Q14108	IC19_24h	IC19_24h.1	39499.9898486118	39	12	0.0769230769230769	FALSE	0	Experiment 1
Q14108	IC19_24h	IC19_24h.2	40724.4274085842	39	13	0	FALSE	0	Experiment 1
Q14108	IC19_24h	IC19_24h.3	39908.9413452955	39	13	0	FALSE	0	Experiment 1
Q14108	Mock_10h	Mock_10h.1	41593.3320974458	39	13	0	FALSE	0	Experiment 1
Q14108	Mock_10h	Mock_10h.2	41405.3304956682	39	13	0	FALSE	0	Experiment 1
Q14108	Mock_10h	Mock_10h.3	41918.941424292	39	13	0	FALSE	0	Experiment 1
Q14108	Mock_24h	Mock_24h.1	38215.5353262783	39	13	0	FALSE	0	Experiment 1
Q14108	Mock_24h	Mock_24h.2	39361.6110181249	39	13	0	FALSE	0	Experiment 1
Q14108	Mock_24h	Mock_24h.3	40703.327164194	39	13	0	FALSE	0	Experiment 1
Q14108	VIC_10h	VIC_10h.1	43431.3149068254	39	13	0	FALSE	0	Experiment 1
Q14108	VIC_10h	VIC_10h.2	45067.1850503789	39	13	0	FALSE	0	Experiment 1
Q14108	VIC_10h	VIC_10h.3	44220.3557450876	39	13	0	FALSE	0	Experiment 1
Q14108	VIC_24h	VIC_24h.1	36735.8221323907	39	13	0	FALSE	0	Experiment 1
Q14108	VIC_24h	VIC_24h.2	38231.6627473638	39	13	0	FALSE	0	Experiment 1
Q14108	VIC_24h	VIC_24h.3	35980.8247412822	39	13	0	FALSE	0	Experiment 1
Q14116	Alpha_10h	Alpha_10h.1	82717.31379872	30	10	0	FALSE	0	Experiment 1
Q14116	Alpha_10h	Alpha_10h.2	101295.753279284	30	10	0	FALSE	0	Experiment 1
Q14116	Alpha_10h	Alpha_10h.3	105908.987671932	30	10	0	FALSE	0	Experiment 1
Q14116	Alpha_24h	Alpha_24h.1	91232.0289669028	30	10	0	FALSE	0	Experiment 1
Q14116	Alpha_24h	Alpha_24h.2	87904.3042013332	30	10	0	FALSE	0	Experiment 1
Q14116	Alpha_24h	Alpha_24h.3	94080.2710476654	30	10	0	FALSE	0	Experiment 1
Q14116	Beta_10h	Beta_10h.1	103439.672531876	30	10	0	FALSE	0	Experiment 1
Q14116	Beta_10h	Beta_10h.2	104837.161190154	30	10	0	FALSE	0	Experiment 1
Q14116	Beta_10h	Beta_10h.3	110002.817501123	30	10	0	FALSE	0	Experiment 1
Q14116	Beta_24h	Beta_24h.1	84110.248267567	30	10	0	FALSE	0	Experiment 1
Q14116	Beta_24h	Beta_24h.2	83586.9508829657	30	10	0	FALSE	0	Experiment 1
Q14116	Beta_24h	Beta_24h.3	76759.1258649163	30	10	0	FALSE	0	Experiment 1
Q14116	Delta_10h	Delta_10h.1	103412.113247688	30	10	0	FALSE	0	Experiment 1
Q14116	Delta_10h	Delta_10h.2	99520.1727250561	30	10	0	FALSE	0	Experiment 1
Q14116	Delta_10h	Delta_10h.3	109256.710330198	30	10	0	FALSE	0	Experiment 1
Q14116	Delta_24h	Delta_24h.1	87341.512189176	30	10	0	FALSE	0	Experiment 1
Q14116	Delta_24h	Delta_24h.2	78628.1785242004	30	10	0	FALSE	0	Experiment 1
Q14116	Delta_24h	Delta_24h.3	84360.9762941546	30	10	0	FALSE	0	Experiment 1
Q14116	Gamma_10h	Gamma_10h.1	94772.7225697179	30	10	0	FALSE	0	Experiment 1
Q14116	Gamma_10h	Gamma_10h.2	103274.596088411	30	10	0	FALSE	0	Experiment 1
Q14116	Gamma_10h	Gamma_10h.3	99335.759708342	30	10	0	FALSE	0	Experiment 1
Q14116	Gamma_24h	Gamma_24h.1	76141.6193979768	30	10	0	FALSE	0	Experiment 1
Q14116	Gamma_24h	Gamma_24h.2	86191.8636969	30	10	0	FALSE	0	Experiment 1
Q14116	Gamma_24h	Gamma_24h.3	99429.1845683616	30	10	0	FALSE	0	Experiment 1
Q14116	IC19_10h	IC19_10h.1	95671.2814054622	30	10	0	FALSE	0	Experiment 1
Q14116	IC19_10h	IC19_10h.2	102113.235792326	30	10	0	FALSE	0	Experiment 1
Q14116	IC19_10h	IC19_10h.3	99109.2985001647	30	10	0	FALSE	0	Experiment 1
Q14116	IC19_24h	IC19_24h.1	81635.836139423	30	10	0	FALSE	0	Experiment 1
Q14116	IC19_24h	IC19_24h.2	80369.6837635734	30	10	0	FALSE	0	Experiment 1
Q14116	IC19_24h	IC19_24h.3	83974.8635011389	30	10	0	FALSE	0	Experiment 1
Q14116	Mock_10h	Mock_10h.1	101165.338328624	30	10	0	FALSE	0	Experiment 1
Q14116	Mock_10h	Mock_10h.2	97981.5894598304	30	10	0	FALSE	0	Experiment 1
Q14116	Mock_10h	Mock_10h.3	100036.454994817	30	10	0	FALSE	0	Experiment 1
Q14116	Mock_24h	Mock_24h.1	87651.1962130971	30	10	0	FALSE	0	Experiment 1
Q14116	Mock_24h	Mock_24h.2	94760.6456980811	30	10	0	FALSE	0	Experiment 1
Q14116	Mock_24h	Mock_24h.3	96712.9767470795	30	10	0	FALSE	0	Experiment 1
Q14116	VIC_10h	VIC_10h.1	102248.046336349	30	10	0	FALSE	0	Experiment 1
Q14116	VIC_10h	VIC_10h.2	96932.7492378894	30	10	0	FALSE	0	Experiment 1
Q14116	VIC_10h	VIC_10h.3	98730.1159017762	30	10	0	FALSE	0	Experiment 1
Q14116	VIC_24h	VIC_24h.1	82542.7953629732	30	10	0	FALSE	0	Experiment 1
Q14116	VIC_24h	VIC_24h.2	89486.8919776657	30	10	0	FALSE	0	Experiment 1
Q14116	VIC_24h	VIC_24h.3	84398.2584943833	30	10	0	FALSE	0	Experiment 1
Q14118	Alpha_10h	Alpha_10h.1	13653.5104431573	33	11	0	FALSE	0	Experiment 1
Q14118	Alpha_10h	Alpha_10h.2	14139.7230304293	33	11	0	FALSE	0	Experiment 1
Q14118	Alpha_10h	Alpha_10h.3	14668.6715124381	33	11	0	FALSE	0	Experiment 1
Q14118	Alpha_24h	Alpha_24h.1	8642.15582139808	33	11	0	FALSE	0	Experiment 1
Q14118	Alpha_24h	Alpha_24h.2	9703.83822028969	33	10	0.0909090909090909	FALSE	0	Experiment 1
Q14118	Alpha_24h	Alpha_24h.3	9438.86982486982	33	11	0	FALSE	0	Experiment 1
Q14118	Beta_10h	Beta_10h.1	12863.690251982	33	11	0	FALSE	0	Experiment 1
Q14118	Beta_10h	Beta_10h.2	15672.2692904335	33	11	0	FALSE	0	Experiment 1
Q14118	Beta_10h	Beta_10h.3	14071.5986058097	33	11	0	FALSE	0	Experiment 1
Q14118	Beta_24h	Beta_24h.1	8370.25710657734	33	11	0	FALSE	0	Experiment 1
Q14118	Beta_24h	Beta_24h.2	7519.18312423189	33	11	0	FALSE	0	Experiment 1
Q14118	Beta_24h	Beta_24h.3	6842.86284612473	33	11	0	FALSE	0	Experiment 1
Q14118	Delta_10h	Delta_10h.1	14960.9597294825	33	11	0	FALSE	0	Experiment 1
Q14118	Delta_10h	Delta_10h.2	13615.5505178867	33	11	0	FALSE	0	Experiment 1
Q14118	Delta_10h	Delta_10h.3	13770.8813736319	33	11	0	FALSE	0	Experiment 1
Q14118	Delta_24h	Delta_24h.1	6394.94271085534	33	11	0	FALSE	0	Experiment 1
Q14118	Delta_24h	Delta_24h.2	7685.3901775732	33	10	0.0909090909090909	FALSE	0	Experiment 1
Q14118	Delta_24h	Delta_24h.3	7067.28281372083	33	10	0.0909090909090909	FALSE	0	Experiment 1
Q14118	Gamma_10h	Gamma_10h.1	14285.5894673671	33	11	0	FALSE	0	Experiment 1
Q14118	Gamma_10h	Gamma_10h.2	15829.7465925132	33	11	0	FALSE	0	Experiment 1
Q14118	Gamma_10h	Gamma_10h.3	13844.5369196245	33	11	0	FALSE	0	Experiment 1
Q14118	Gamma_24h	Gamma_24h.1	10780.4282267165	33	10	0.0909090909090909	FALSE	0	Experiment 1
Q14118	Gamma_24h	Gamma_24h.2	10319.1899040507	33	11	0	FALSE	0	Experiment 1
Q14118	Gamma_24h	Gamma_24h.3	10075.0091466147	33	11	0	FALSE	0	Experiment 1
Q14118	IC19_10h	IC19_10h.1	15436.7012227553	33	11	0	FALSE	0	Experiment 1
Q14118	IC19_10h	IC19_10h.2	13723.7488687813	33	11	0	FALSE	0	Experiment 1
Q14118	IC19_10h	IC19_10h.3	13923.8614424217	33	11	0	FALSE	0	Experiment 1
Q14118	IC19_24h	IC19_24h.1	6932.26183091796	33	11	0	FALSE	0	Experiment 1
Q14118	IC19_24h	IC19_24h.2	9008.70371387094	33	10	0.0909090909090909	FALSE	0	Experiment 1
Q14118	IC19_24h	IC19_24h.3	8211.80070535305	33	11	0	FALSE	0	Experiment 1
Q14118	Mock_10h	Mock_10h.1	12546.1670259645	33	11	0	FALSE	0	Experiment 1
Q14118	Mock_10h	Mock_10h.2	13027.1599628086	33	11	0	FALSE	0	Experiment 1
Q14118	Mock_10h	Mock_10h.3	14497.756689887	33	11	0	FALSE	0	Experiment 1
Q14118	Mock_24h	Mock_24h.1	14605.3617735356	33	11	0	FALSE	0	Experiment 1
Q14118	Mock_24h	Mock_24h.2	12338.9872109878	33	11	0	FALSE	0	Experiment 1
Q14118	Mock_24h	Mock_24h.3	12865.4112114402	33	10	0.0909090909090909	FALSE	0	Experiment 1
Q14118	VIC_10h	VIC_10h.1	15231.2224741607	33	11	0	FALSE	0	Experiment 1
Q14118	VIC_10h	VIC_10h.2	13286.4392783784	33	11	0	FALSE	0	Experiment 1
Q14118	VIC_10h	VIC_10h.3	13763.6339955469	33	11	0	FALSE	0	Experiment 1
Q14118	VIC_24h	VIC_24h.1	10018.539472335	33	11	0	FALSE	0	Experiment 1
Q14118	VIC_24h	VIC_24h.2	10993.2215228817	33	11	0	FALSE	0	Experiment 1
Q14118	VIC_24h	VIC_24h.3	11815.8212362364	33	11	0	FALSE	0	Experiment 1
Q14119	Alpha_10h	Alpha_10h.1	4162.53997927089	9	3	0	FALSE	0	Experiment 1
Q14119	Alpha_10h	Alpha_10h.2	1736.98363787297	9	3	0	FALSE	0	Experiment 1
Q14119	Alpha_10h	Alpha_10h.3	1950.60383153838	9	3	0	FALSE	0	Experiment 1
Q14119	Alpha_24h	Alpha_24h.1	2969.5572784745	9	3	0	FALSE	0	Experiment 1
Q14119	Alpha_24h	Alpha_24h.2	973.291203716433	9	3	0	FALSE	0	Experiment 1
Q14119	Alpha_24h	Alpha_24h.3	2686.55014479073	9	3	0	FALSE	0	Experiment 1
Q14119	Beta_10h	Beta_10h.1	2136.46184593707	9	3	0	FALSE	0	Experiment 1
Q14119	Beta_10h	Beta_10h.2	2032.25068978021	9	3	0	FALSE	0	Experiment 1
Q14119	Beta_10h	Beta_10h.3	2517.07448724559	9	3	0	FALSE	0	Experiment 1
Q14119	Beta_24h	Beta_24h.1	2001.02628716182	9	3	0	FALSE	0	Experiment 1
Q14119	Beta_24h	Beta_24h.2	2776.24083989551	9	3	0	FALSE	0	Experiment 1
Q14119	Beta_24h	Beta_24h.3	3066.41725199803	9	3	0	FALSE	0	Experiment 1
Q14119	Delta_10h	Delta_10h.1	2420.01792635818	9	3	0	FALSE	0	Experiment 1
Q14119	Delta_10h	Delta_10h.2	1964.51305606664	9	3	0	FALSE	0	Experiment 1
Q14119	Delta_10h	Delta_10h.3	1095.4196475714	9	3	0	FALSE	0	Experiment 1
Q14119	Delta_24h	Delta_24h.1	1701.64463818884	9	3	0	FALSE	0	Experiment 1
Q14119	Delta_24h	Delta_24h.2	2547.50220070193	9	3	0	FALSE	0	Experiment 1
Q14119	Delta_24h	Delta_24h.3	3763.07206037018	9	3	0	FALSE	0	Experiment 1
Q14119	Gamma_10h	Gamma_10h.1	2233.355394988	9	3	0	FALSE	0	Experiment 1
Q14119	Gamma_10h	Gamma_10h.2	2999.61705238324	9	3	0	FALSE	0	Experiment 1
Q14119	Gamma_10h	Gamma_10h.3	3146.42681769828	9	3	0	FALSE	0	Experiment 1
Q14119	Gamma_24h	Gamma_24h.1	1885.99874478291	9	3	0	FALSE	0	Experiment 1
Q14119	Gamma_24h	Gamma_24h.2	2367.9306013273	9	3	0	FALSE	0	Experiment 1
Q14119	Gamma_24h	Gamma_24h.3	1532.38441190915	9	3	0	FALSE	0	Experiment 1
Q14119	IC19_10h	IC19_10h.1	3240.56987526212	9	3	0	FALSE	0	Experiment 1
Q14119	IC19_10h	IC19_10h.2	1995.63879623327	9	3	0	FALSE	0	Experiment 1
Q14119	IC19_10h	IC19_10h.3	1038.99231421206	9	3	0	FALSE	0	Experiment 1
Q14119	IC19_24h	IC19_24h.1	2263.8896189905	9	3	0	FALSE	0	Experiment 1
Q14119	IC19_24h	IC19_24h.2	1460.82137414222	9	3	0	FALSE	0	Experiment 1
Q14119	IC19_24h	IC19_24h.3	1800.0069714217	9	3	0	FALSE	0	Experiment 1
Q14119	Mock_10h	Mock_10h.1	2695.14737300172	9	3	0	FALSE	0	Experiment 1
Q14119	Mock_10h	Mock_10h.2	2340.53153387172	9	3	0	FALSE	0	Experiment 1
Q14119	Mock_10h	Mock_10h.3	2054.17944800606	9	3	0	FALSE	0	Experiment 1
Q14119	Mock_24h	Mock_24h.1	2503.07575524995	9	3	0	FALSE	0	Experiment 1
Q14119	Mock_24h	Mock_24h.2	1230.66650950776	9	3	0	FALSE	0	Experiment 1
Q14119	Mock_24h	Mock_24h.3	1618.1602249508	9	3	0	FALSE	0	Experiment 1
Q14119	VIC_10h	VIC_10h.1	2643.56566532119	9	3	0	FALSE	0	Experiment 1
Q14119	VIC_10h	VIC_10h.2	1668.5884163457	9	3	0	FALSE	0	Experiment 1
Q14119	VIC_10h	VIC_10h.3	1816.32516871131	9	3	0	FALSE	0	Experiment 1
Q14119	VIC_24h	VIC_24h.1	1063.31882292502	9	2	0.333333333333333	FALSE	0	Experiment 1
Q14119	VIC_24h	VIC_24h.2	2170.12956886857	9	3	0	FALSE	0	Experiment 1
Q14119	VIC_24h	VIC_24h.3	2502.47898332274	9	3	0	FALSE	0	Experiment 1
Q14126	Alpha_10h	Alpha_10h.1	33150.1150765703	126	42	0	FALSE	0	Experiment 1
Q14126	Alpha_10h	Alpha_10h.2	31627.6199609094	126	42	0	FALSE	0	Experiment 1
Q14126	Alpha_10h	Alpha_10h.3	32459.191668143	126	42	0	FALSE	0	Experiment 1
Q14126	Alpha_24h	Alpha_24h.1	31588.3596385563	126	42	0	FALSE	0	Experiment 1
Q14126	Alpha_24h	Alpha_24h.2	29772.5335252398	126	42	0	FALSE	0	Experiment 1
Q14126	Alpha_24h	Alpha_24h.3	30311.2412499454	126	41	0.0238095238095238	FALSE	0	Experiment 1
Q14126	Beta_10h	Beta_10h.1	31442.3725340951	126	42	0	FALSE	0	Experiment 1
Q14126	Beta_10h	Beta_10h.2	29718.8980477085	126	42	0	FALSE	0	Experiment 1
Q14126	Beta_10h	Beta_10h.3	29576.7900231054	126	42	0	FALSE	0	Experiment 1
Q14126	Beta_24h	Beta_24h.1	29710.9379803485	126	42	0	FALSE	0	Experiment 1
Q14126	Beta_24h	Beta_24h.2	29715.2694741507	126	42	0	FALSE	0	Experiment 1
Q14126	Beta_24h	Beta_24h.3	30665.7525781199	126	42	0	FALSE	0	Experiment 1
Q14126	Delta_10h	Delta_10h.1	32312.1535155698	126	42	0	FALSE	0	Experiment 1
Q14126	Delta_10h	Delta_10h.2	30918.7127705809	126	42	0	FALSE	0	Experiment 1
Q14126	Delta_10h	Delta_10h.3	30737.3623130349	126	42	0	FALSE	0	Experiment 1
Q14126	Delta_24h	Delta_24h.1	27660.4340159044	126	41	0.0238095238095238	FALSE	0	Experiment 1
Q14126	Delta_24h	Delta_24h.2	27422.5912751393	126	42	0	FALSE	0	Experiment 1
Q14126	Delta_24h	Delta_24h.3	28065.8576864104	126	42	0	FALSE	0	Experiment 1
Q14126	Gamma_10h	Gamma_10h.1	29951.5522829111	126	42	0	FALSE	0	Experiment 1
Q14126	Gamma_10h	Gamma_10h.2	32652.8704613169	126	42	0	FALSE	0	Experiment 1
Q14126	Gamma_10h	Gamma_10h.3	32408.6876157194	126	42	0	FALSE	0	Experiment 1
Q14126	Gamma_24h	Gamma_24h.1	29989.5624832213	126	42	0	FALSE	0	Experiment 1
Q14126	Gamma_24h	Gamma_24h.2	32218.4886113392	126	42	0	FALSE	0	Experiment 1
Q14126	Gamma_24h	Gamma_24h.3	29346.0956433286	126	42	0	FALSE	0	Experiment 1
Q14126	IC19_10h	IC19_10h.1	32007.1194656506	126	42	0	FALSE	0	Experiment 1
Q14126	IC19_10h	IC19_10h.2	33007.850735068	126	42	0	FALSE	0	Experiment 1
Q14126	IC19_10h	IC19_10h.3	29439.1432395043	126	42	0	FALSE	0	Experiment 1
Q14126	IC19_24h	IC19_24h.1	29912.2236422282	126	42	0	FALSE	0	Experiment 1
Q14126	IC19_24h	IC19_24h.2	30017.973224722	126	42	0	FALSE	0	Experiment 1
Q14126	IC19_24h	IC19_24h.3	29964.3676809476	126	42	0	FALSE	0	Experiment 1
Q14126	Mock_10h	Mock_10h.1	31438.8010090638	126	42	0	FALSE	0	Experiment 1
Q14126	Mock_10h	Mock_10h.2	33374.7370782982	126	42	0	FALSE	0	Experiment 1
Q14126	Mock_10h	Mock_10h.3	32204.8566074781	126	42	0	FALSE	0	Experiment 1
Q14126	Mock_24h	Mock_24h.1	34025.0529061731	126	42	0	FALSE	0	Experiment 1
Q14126	Mock_24h	Mock_24h.2	33907.8319937149	126	42	0	FALSE	0	Experiment 1
Q14126	Mock_24h	Mock_24h.3	34140.2781837498	126	42	0	FALSE	0	Experiment 1
Q14126	VIC_10h	VIC_10h.1	32347.645568786	126	41	0.0238095238095238	FALSE	0	Experiment 1
Q14126	VIC_10h	VIC_10h.2	31591.0934616788	126	42	0	FALSE	0	Experiment 1
Q14126	VIC_10h	VIC_10h.3	31272.3932528748	126	42	0	FALSE	0	Experiment 1
Q14126	VIC_24h	VIC_24h.1	31085.5291145395	126	42	0	FALSE	0	Experiment 1
Q14126	VIC_24h	VIC_24h.2	32684.0006563131	126	42	0	FALSE	0	Experiment 1
Q14126	VIC_24h	VIC_24h.3	31629.1916805187	126	42	0	FALSE	0	Experiment 1
Q14137	Alpha_10h	Alpha_10h.1	26330.8896203295	60	20	0	FALSE	0	Experiment 1
Q14137	Alpha_10h	Alpha_10h.2	20061.7984076661	60	20	0	FALSE	0	Experiment 1
Q14137	Alpha_10h	Alpha_10h.3	26781.8904523319	60	20	0	FALSE	0	Experiment 1
Q14137	Alpha_24h	Alpha_24h.1	28114.1442449529	60	20	0	FALSE	0	Experiment 1
Q14137	Alpha_24h	Alpha_24h.2	24936.349279242	60	20	0	FALSE	0	Experiment 1
Q14137	Alpha_24h	Alpha_24h.3	24465.6668963998	60	20	0	FALSE	0	Experiment 1
Q14137	Beta_10h	Beta_10h.1	22176.1932718176	60	20	0	FALSE	0	Experiment 1
Q14137	Beta_10h	Beta_10h.2	21463.6964673313	60	20	0	FALSE	0	Experiment 1
Q14137	Beta_10h	Beta_10h.3	22174.6095245452	60	20	0	FALSE	0	Experiment 1
Q14137	Beta_24h	Beta_24h.1	24495.448395381	60	20	0	FALSE	0	Experiment 1
Q14137	Beta_24h	Beta_24h.2	24875.9052423105	60	20	0	FALSE	0	Experiment 1
Q14137	Beta_24h	Beta_24h.3	25640.4954754587	60	20	0	FALSE	0	Experiment 1
Q14137	Delta_10h	Delta_10h.1	22664.4807830556	60	20	0	FALSE	0	Experiment 1
Q14137	Delta_10h	Delta_10h.2	18254.1863223851	60	20	0	FALSE	0	Experiment 1
Q14137	Delta_10h	Delta_10h.3	23037.0891201192	60	20	0	FALSE	0	Experiment 1
Q14137	Delta_24h	Delta_24h.1	24733.6466625035	60	20	0	FALSE	0	Experiment 1
Q14137	Delta_24h	Delta_24h.2	25736.8326805758	60	20	0	FALSE	0	Experiment 1
Q14137	Delta_24h	Delta_24h.3	26849.4650557511	60	20	0	FALSE	0	Experiment 1
Q14137	Gamma_10h	Gamma_10h.1	18826.8964905691	60	20	0	FALSE	0	Experiment 1
Q14137	Gamma_10h	Gamma_10h.2	24309.5820012207	60	20	0	FALSE	0	Experiment 1
Q14137	Gamma_10h	Gamma_10h.3	25427.6772746596	60	20	0	FALSE	0	Experiment 1
Q14137	Gamma_24h	Gamma_24h.1	25047.933002316	60	20	0	FALSE	0	Experiment 1
Q14137	Gamma_24h	Gamma_24h.2	27522.7123456054	60	20	0	FALSE	0	Experiment 1
Q14137	Gamma_24h	Gamma_24h.3	24864.7196466763	60	20	0	FALSE	0	Experiment 1
Q14137	IC19_10h	IC19_10h.1	22290.2089972772	60	20	0	FALSE	0	Experiment 1
Q14137	IC19_10h	IC19_10h.2	21592.8042069531	60	20	0	FALSE	0	Experiment 1
Q14137	IC19_10h	IC19_10h.3	23128.5024768804	60	19	0.05	FALSE	0	Experiment 1
Q14137	IC19_24h	IC19_24h.1	27623.6269161346	60	20	0	FALSE	0	Experiment 1
Q14137	IC19_24h	IC19_24h.2	23854.0513952157	60	20	0	FALSE	0	Experiment 1
Q14137	IC19_24h	IC19_24h.3	27137.3667138325	60	20	0	FALSE	0	Experiment 1
Q14137	Mock_10h	Mock_10h.1	22516.0449006659	60	20	0	FALSE	0	Experiment 1
Q14137	Mock_10h	Mock_10h.2	25086.4482890558	60	20	0	FALSE	0	Experiment 1
Q14137	Mock_10h	Mock_10h.3	20858.099830329	60	20	0	FALSE	0	Experiment 1
Q14137	Mock_24h	Mock_24h.1	26886.7685316639	60	20	0	FALSE	0	Experiment 1
Q14137	Mock_24h	Mock_24h.2	24842.7432308187	60	20	0	FALSE	0	Experiment 1
Q14137	Mock_24h	Mock_24h.3	27185.968007153	60	20	0	FALSE	0	Experiment 1
Q14137	VIC_10h	VIC_10h.1	23681.8842329853	60	20	0	FALSE	0	Experiment 1
Q14137	VIC_10h	VIC_10h.2	19816.2438900556	60	20	0	FALSE	0	Experiment 1
Q14137	VIC_10h	VIC_10h.3	21073.5403589655	60	20	0	FALSE	0	Experiment 1
Q14137	VIC_24h	VIC_24h.1	22024.4696365119	60	20	0	FALSE	0	Experiment 1
Q14137	VIC_24h	VIC_24h.2	27847.5266674769	60	20	0	FALSE	0	Experiment 1
Q14137	VIC_24h	VIC_24h.3	27116.3260306231	60	20	0	FALSE	0	Experiment 1
Q14139	Alpha_10h	Alpha_10h.1	17618.2602717608	9	3	0	FALSE	0	Experiment 1
Q14139	Alpha_10h	Alpha_10h.2	19930.3652188481	9	3	0	FALSE	0	Experiment 1
Q14139	Alpha_10h	Alpha_10h.3	26428.4249495905	9	3	0	FALSE	0	Experiment 1
Q14139	Alpha_24h	Alpha_24h.1	15430.0713054367	9	3	0	FALSE	0	Experiment 1
Q14139	Alpha_24h	Alpha_24h.2	24367.5185403602	9	3	0	FALSE	0	Experiment 1
Q14139	Alpha_24h	Alpha_24h.3	19851.8114084998	9	3	0	FALSE	0	Experiment 1
Q14139	Beta_10h	Beta_10h.1	17699.9181526343	9	3	0	FALSE	0	Experiment 1
Q14139	Beta_10h	Beta_10h.2	12246.3331998282	9	3	0	FALSE	0	Experiment 1
Q14139	Beta_10h	Beta_10h.3	16695.5907912847	9	3	0	FALSE	0	Experiment 1
Q14139	Beta_24h	Beta_24h.1	22913.3127296427	9	3	0	FALSE	0	Experiment 1
Q14139	Beta_24h	Beta_24h.2	16083.7990081108	9	3	0	FALSE	0	Experiment 1
Q14139	Beta_24h	Beta_24h.3	20834.4092678542	9	3	0	FALSE	0	Experiment 1
Q14139	Delta_10h	Delta_10h.1	16976.5443970815	9	3	0	FALSE	0	Experiment 1
Q14139	Delta_10h	Delta_10h.2	21397.1204172311	9	3	0	FALSE	0	Experiment 1
Q14139	Delta_10h	Delta_10h.3	23071.4256646233	9	3	0	FALSE	0	Experiment 1
Q14139	Delta_24h	Delta_24h.1	18978.9222595147	9	3	0	FALSE	0	Experiment 1
Q14139	Delta_24h	Delta_24h.2	20921.8833122534	9	3	0	FALSE	0	Experiment 1
Q14139	Delta_24h	Delta_24h.3	15508.2686262174	9	3	0	FALSE	0	Experiment 1
Q14139	Gamma_10h	Gamma_10h.1	16290.9134577563	9	3	0	FALSE	0	Experiment 1
Q14139	Gamma_10h	Gamma_10h.2	13438.4084538546	9	3	0	FALSE	0	Experiment 1
Q14139	Gamma_10h	Gamma_10h.3	18826.0240043717	9	3	0	FALSE	0	Experiment 1
Q14139	Gamma_24h	Gamma_24h.1	19730.5025873564	9	3	0	FALSE	0	Experiment 1
Q14139	Gamma_24h	Gamma_24h.2	16453.8361963266	9	3	0	FALSE	0	Experiment 1
Q14139	Gamma_24h	Gamma_24h.3	18350.907805671	9	3	0	FALSE	0	Experiment 1
Q14139	IC19_10h	IC19_10h.1	16846.3015198074	9	3	0	FALSE	0	Experiment 1
Q14139	IC19_10h	IC19_10h.2	22087.2979014261	9	3	0	FALSE	0	Experiment 1
Q14139	IC19_10h	IC19_10h.3	25845.3323129956	9	3	0	FALSE	0	Experiment 1
Q14139	IC19_24h	IC19_24h.1	20444.1165354309	9	3	0	FALSE	0	Experiment 1
Q14139	IC19_24h	IC19_24h.2	15297.5853950745	9	3	0	FALSE	0	Experiment 1
Q14139	IC19_24h	IC19_24h.3	13245.5064278169	9	3	0	FALSE	0	Experiment 1
Q14139	Mock_10h	Mock_10h.1	23130.6141859339	9	3	0	FALSE	0	Experiment 1
Q14139	Mock_10h	Mock_10h.2	22804.5669841592	9	3	0	FALSE	0	Experiment 1
Q14139	Mock_10h	Mock_10h.3	17644.986295258	9	3	0	FALSE	0	Experiment 1
Q14139	Mock_24h	Mock_24h.1	23488.3476927462	9	3	0	FALSE	0	Experiment 1
Q14139	Mock_24h	Mock_24h.2	28314.9339686843	9	3	0	FALSE	0	Experiment 1
Q14139	Mock_24h	Mock_24h.3	25361.9683235279	9	3	0	FALSE	0	Experiment 1
Q14139	VIC_10h	VIC_10h.1	20116.6953451195	9	3	0	FALSE	0	Experiment 1
Q14139	VIC_10h	VIC_10h.2	17999.3408617356	9	3	0	FALSE	0	Experiment 1
Q14139	VIC_10h	VIC_10h.3	18181.6759717478	9	3	0	FALSE	0	Experiment 1
Q14139	VIC_24h	VIC_24h.1	21840.7539572425	9	3	0	FALSE	0	Experiment 1
Q14139	VIC_24h	VIC_24h.2	28840.4617269668	9	3	0	FALSE	0	Experiment 1
Q14139	VIC_24h	VIC_24h.3	23344.1390037568	9	3	0	FALSE	0	Experiment 1
Q14141	Alpha_10h	Alpha_10h.1	11687.0421473613	9	3	0	FALSE	0	Experiment 1
Q14141	Alpha_10h	Alpha_10h.2	5172.57199439045	9	3	0	FALSE	0	Experiment 1
Q14141	Alpha_10h	Alpha_10h.3	19503.7833430587	9	3	0	FALSE	0	Experiment 1
Q14141	Alpha_24h	Alpha_24h.1	14450.432367301	9	2	0.333333333333333	FALSE	0	Experiment 1
Q14141	Alpha_24h	Alpha_24h.2	5986.93772399399	9	3	0	FALSE	0	Experiment 1
Q14141	Alpha_24h	Alpha_24h.3	9961.69596626159	9	2	0.333333333333333	FALSE	0	Experiment 1
Q14141	Beta_10h	Beta_10h.1	12613.4840283475	9	2	0.333333333333333	FALSE	0	Experiment 1
Q14141	Beta_10h	Beta_10h.2	12042.4055063477	9	3	0	FALSE	0	Experiment 1
Q14141	Beta_10h	Beta_10h.3	11880.6132497374	9	3	0	FALSE	0	Experiment 1
Q14141	Beta_24h	Beta_24h.1	18402.3043790266	9	3	0	FALSE	0	Experiment 1
Q14141	Beta_24h	Beta_24h.2	2872.65840166274	9	2	0.333333333333333	FALSE	0	Experiment 1
Q14141	Beta_24h	Beta_24h.3	14712.6949293192	9	3	0	FALSE	0	Experiment 1
Q14141	Delta_10h	Delta_10h.1	21216.7473546525	9	3	0	FALSE	0	Experiment 1
Q14141	Delta_10h	Delta_10h.2	16979.4836063427	9	3	0	FALSE	0	Experiment 1
Q14141	Delta_10h	Delta_10h.3	4621.53073698172	9	3	0	FALSE	0	Experiment 1
Q14141	Delta_24h	Delta_24h.1	15219.9803386494	9	2	0.333333333333333	FALSE	0	Experiment 1
Q14141	Delta_24h	Delta_24h.2	9674.64617720781	9	3	0	FALSE	0	Experiment 1
Q14141	Delta_24h	Delta_24h.3	14195.4507707697	9	2	0.333333333333333	FALSE	0	Experiment 1
Q14141	Gamma_10h	Gamma_10h.1	12580.7200417529	9	3	0	FALSE	0	Experiment 1
Q14141	Gamma_10h	Gamma_10h.2	8448.9469794408	9	3	0	FALSE	0	Experiment 1
Q14141	Gamma_10h	Gamma_10h.3	13061.0406818664	9	3	0	FALSE	0	Experiment 1
Q14141	Gamma_24h	Gamma_24h.1	2290.64653070628	9	3	0	FALSE	0	Experiment 1
Q14141	Gamma_24h	Gamma_24h.2	12356.3821034928	9	3	0	FALSE	0	Experiment 1
Q14141	Gamma_24h	Gamma_24h.3	12365.2350193724	9	3	0	FALSE	0	Experiment 1
Q14141	IC19_10h	IC19_10h.1	11308.111045912	9	3	0	FALSE	0	Experiment 1
Q14141	IC19_10h	IC19_10h.2	9589.98791600044	9	3	0	FALSE	0	Experiment 1
Q14141	IC19_10h	IC19_10h.3	9261.0126612817	9	3	0	FALSE	0	Experiment 1
Q14141	IC19_24h	IC19_24h.1	26163.2359425482	9	3	0	FALSE	0	Experiment 1
Q14141	IC19_24h	IC19_24h.2	27718.2375059207	9	3	0	FALSE	0	Experiment 1
Q14141	IC19_24h	IC19_24h.3	14504.4079517127	9	3	0	FALSE	0	Experiment 1
Q14141	Mock_10h	Mock_10h.1	11553.4614397925	9	2	0.333333333333333	FALSE	0	Experiment 1
Q14141	Mock_10h	Mock_10h.2	11827.4753699537	9	2	0.333333333333333	FALSE	0	Experiment 1
Q14141	Mock_10h	Mock_10h.3	13115.4169686653	9	3	0	FALSE	0	Experiment 1
Q14141	Mock_24h	Mock_24h.1	12979.3668651106	9	3	0	FALSE	0	Experiment 1
Q14141	Mock_24h	Mock_24h.2	16970.8024719886	9	3	0	FALSE	0	Experiment 1
Q14141	Mock_24h	Mock_24h.3	6997.09769541735	9	3	0	FALSE	0	Experiment 1
Q14141	VIC_10h	VIC_10h.1	7353.93145687274	9	3	0	FALSE	0	Experiment 1
Q14141	VIC_10h	VIC_10h.2	15377.3675077782	9	3	0	FALSE	0	Experiment 1
Q14141	VIC_10h	VIC_10h.3	5874.00180715519	9	2	0.333333333333333	FALSE	0	Experiment 1
Q14141	VIC_24h	VIC_24h.1	15035.0348834471	9	2	0.333333333333333	FALSE	0	Experiment 1
Q14141	VIC_24h	VIC_24h.2	16134.308688749	9	3	0	FALSE	0	Experiment 1
Q14141	VIC_24h	VIC_24h.3	14224.6698462974	9	2	0.333333333333333	FALSE	0	Experiment 1
Q14142	Alpha_10h	Alpha_10h.1	6021.05684853898	3	1	0	FALSE	0	Experiment 1
Q14142	Alpha_10h	Alpha_10h.2	14818.0083753685	3	1	0	FALSE	0	Experiment 1
Q14142	Alpha_10h	Alpha_10h.3	7482.41376820177	3	1	0	FALSE	0	Experiment 1
Q14142	Alpha_24h	Alpha_24h.1	11765.0074625449	3	1	0	FALSE	0	Experiment 1
Q14142	Alpha_24h	Alpha_24h.2	33591.0750539369	3	1	0	FALSE	0	Experiment 1
Q14142	Alpha_24h	Alpha_24h.3	36594.6162398611	3	1	0	FALSE	0	Experiment 1
Q14142	Beta_10h	Beta_10h.1	17659.9840253503	3	1	0	FALSE	0	Experiment 1
Q14142	Beta_10h	Beta_10h.2	36211.6079619613	3	1	0	FALSE	0	Experiment 1
Q14142	Beta_24h	Beta_24h.1	10492.4589771597	3	1	0	FALSE	0	Experiment 1
Q14142	Beta_24h	Beta_24h.2	37624.1198219414	3	1	0	FALSE	0	Experiment 1
Q14142	Beta_24h	Beta_24h.3	11271.4401774108	3	1	0	FALSE	0	Experiment 1
Q14142	Delta_10h	Delta_10h.1	8915.78117955505	3	1	0	FALSE	0	Experiment 1
Q14142	Delta_10h	Delta_10h.2	36184.0202739099	3	1	0	FALSE	0	Experiment 1
Q14142	Delta_10h	Delta_10h.3	30545.7750610223	3	1	0	FALSE	0	Experiment 1
Q14142	Delta_24h	Delta_24h.1	40994.2571766087	3	1	0	FALSE	0	Experiment 1
Q14142	Delta_24h	Delta_24h.2	25664.3102070139	3	1	0	FALSE	0	Experiment 1
Q14142	Delta_24h	Delta_24h.3	32018.7038227296	3	1	0	FALSE	0	Experiment 1
Q14142	Gamma_10h	Gamma_10h.1	24125.0809327478	3	1	0	FALSE	0	Experiment 1
Q14142	Gamma_10h	Gamma_10h.2	6436.12710972438	3	1	0	FALSE	0	Experiment 1
Q14142	Gamma_10h	Gamma_10h.3	23734.3228222051	3	1	0	FALSE	0	Experiment 1
Q14142	Gamma_24h	Gamma_24h.1	7228.60186967826	3	1	0	FALSE	0	Experiment 1
Q14142	Gamma_24h	Gamma_24h.2	9546.84605237867	3	1	0	FALSE	0	Experiment 1
Q14142	Gamma_24h	Gamma_24h.3	15621.2667313749	3	1	0	FALSE	0	Experiment 1
Q14142	IC19_10h	IC19_10h.1	41004.2692254779	3	1	0	FALSE	0	Experiment 1
Q14142	IC19_10h	IC19_10h.2	3636.04879819593	3	1	0	FALSE	0	Experiment 1
Q14142	IC19_10h	IC19_10h.3	4300.14868536365	3	1	0	FALSE	0	Experiment 1
Q14142	IC19_24h	IC19_24h.1	10264.4039488552	3	1	0	FALSE	0	Experiment 1
Q14142	IC19_24h	IC19_24h.2	8905.57223642938	3	1	0	FALSE	0	Experiment 1
Q14142	IC19_24h	IC19_24h.3	7407.26450825867	3	1	0	FALSE	0	Experiment 1
Q14142	Mock_10h	Mock_10h.1	8124.12207668868	3	1	0	FALSE	0	Experiment 1
Q14142	Mock_10h	Mock_10h.2	6249.83776560576	3	1	0	FALSE	0	Experiment 1
Q14142	Mock_10h	Mock_10h.3	16112.0756316264	3	1	0	FALSE	0	Experiment 1
Q14142	Mock_24h	Mock_24h.1	9149.13210377672	3	1	0	FALSE	0	Experiment 1
Q14142	Mock_24h	Mock_24h.2	39444.6625772383	3	1	0	FALSE	0	Experiment 1
Q14142	Mock_24h	Mock_24h.3	9263.84940074674	3	1	0	FALSE	0	Experiment 1
Q14142	VIC_10h	VIC_10h.1	30815.7580864021	3	1	0	FALSE	0	Experiment 1
Q14142	VIC_10h	VIC_10h.2	39857.1839162742	3	1	0	FALSE	0	Experiment 1
Q14142	VIC_10h	VIC_10h.3	29688.3752616788	3	1	0	FALSE	0	Experiment 1
Q14142	VIC_24h	VIC_24h.1	32987.5408945826	3	1	0	FALSE	0	Experiment 1
Q14142	VIC_24h	VIC_24h.2	4529.00468440773	3	1	0	FALSE	0	Experiment 1
Q14142	VIC_24h	VIC_24h.3	3628.77527843749	3	1	0	FALSE	0	Experiment 1
Q14151	Alpha_10h	Alpha_10h.1	21424.8046578176	24	8	0	FALSE	0	Experiment 1
Q14151	Alpha_10h	Alpha_10h.2	21736.7178484046	24	8	0	FALSE	0	Experiment 1
Q14151	Alpha_10h	Alpha_10h.3	19844.1640721388	24	8	0	FALSE	0	Experiment 1
Q14151	Alpha_24h	Alpha_24h.1	21816.7168421633	24	8	0	FALSE	0	Experiment 1
Q14151	Alpha_24h	Alpha_24h.2	20887.5529262275	24	8	0	FALSE	0	Experiment 1
Q14151	Alpha_24h	Alpha_24h.3	22585.0699127979	24	8	0	FALSE	0	Experiment 1
Q14151	Beta_10h	Beta_10h.1	22554.335496561	24	8	0	FALSE	0	Experiment 1
Q14151	Beta_10h	Beta_10h.2	24928.9907252378	24	8	0	FALSE	0	Experiment 1
Q14151	Beta_10h	Beta_10h.3	22172.1945714809	24	8	0	FALSE	0	Experiment 1
Q14151	Beta_24h	Beta_24h.1	21988.0398383313	24	8	0	FALSE	0	Experiment 1
Q14151	Beta_24h	Beta_24h.2	22152.4413731176	24	8	0	FALSE	0	Experiment 1
Q14151	Beta_24h	Beta_24h.3	21444.7874966488	24	8	0	FALSE	0	Experiment 1
Q14151	Delta_10h	Delta_10h.1	20378.1412728278	24	8	0	FALSE	0	Experiment 1
Q14151	Delta_10h	Delta_10h.2	21197.7803032679	24	8	0	FALSE	0	Experiment 1
Q14151	Delta_10h	Delta_10h.3	19077.8879548676	24	8	0	FALSE	0	Experiment 1
Q14151	Delta_24h	Delta_24h.1	22122.1254086339	24	8	0	FALSE	0	Experiment 1
Q14151	Delta_24h	Delta_24h.2	20475.2533281367	24	8	0	FALSE	0	Experiment 1
Q14151	Delta_24h	Delta_24h.3	17685.8141538527	24	8	0	FALSE	0	Experiment 1
Q14151	Gamma_10h	Gamma_10h.1	24607.1419162985	24	8	0	FALSE	0	Experiment 1
Q14151	Gamma_10h	Gamma_10h.2	20887.209553187	24	8	0	FALSE	0	Experiment 1
Q14151	Gamma_10h	Gamma_10h.3	22106.1970048543	24	8	0	FALSE	0	Experiment 1
Q14151	Gamma_24h	Gamma_24h.1	23850.2207601456	24	8	0	FALSE	0	Experiment 1
Q14151	Gamma_24h	Gamma_24h.2	17783.660145674	24	8	0	FALSE	0	Experiment 1
Q14151	Gamma_24h	Gamma_24h.3	25109.7367593999	24	8	0	FALSE	0	Experiment 1
Q14151	IC19_10h	IC19_10h.1	22095.7516768206	24	8	0	FALSE	0	Experiment 1
Q14151	IC19_10h	IC19_10h.2	24046.2951580456	24	8	0	FALSE	0	Experiment 1
Q14151	IC19_10h	IC19_10h.3	22840.9218170557	24	8	0	FALSE	0	Experiment 1
Q14151	IC19_24h	IC19_24h.1	18804.9985988179	24	8	0	FALSE	0	Experiment 1
Q14151	IC19_24h	IC19_24h.2	20238.6138451277	24	8	0	FALSE	0	Experiment 1
Q14151	IC19_24h	IC19_24h.3	19560.4729985376	24	8	0	FALSE	0	Experiment 1
Q14151	Mock_10h	Mock_10h.1	20801.2988253155	24	8	0	FALSE	0	Experiment 1
Q14151	Mock_10h	Mock_10h.2	18726.2433811644	24	8	0	FALSE	0	Experiment 1
Q14151	Mock_10h	Mock_10h.3	23529.4639129274	24	8	0	FALSE	0	Experiment 1
Q14151	Mock_24h	Mock_24h.1	20956.3715618772	24	8	0	FALSE	0	Experiment 1
Q14151	Mock_24h	Mock_24h.2	27791.9863420273	24	8	0	FALSE	0	Experiment 1
Q14151	Mock_24h	Mock_24h.3	20767.7970646636	24	8	0	FALSE	0	Experiment 1
Q14151	VIC_10h	VIC_10h.1	18048.156156723	24	8	0	FALSE	0	Experiment 1
Q14151	VIC_10h	VIC_10h.2	23913.2540090251	24	8	0	FALSE	0	Experiment 1
Q14151	VIC_10h	VIC_10h.3	24491.4737330659	24	8	0	FALSE	0	Experiment 1
Q14151	VIC_24h	VIC_24h.1	23516.5165279373	24	8	0	FALSE	0	Experiment 1
Q14151	VIC_24h	VIC_24h.2	19334.1427675736	24	8	0	FALSE	0	Experiment 1
Q14151	VIC_24h	VIC_24h.3	21137.7641773577	24	8	0	FALSE	0	Experiment 1
Q14152	Alpha_10h	Alpha_10h.1	28522.4715312604	282	91	0.0319148936170213	FALSE	0	Experiment 1
Q14152	Alpha_10h	Alpha_10h.2	26012.650411861	282	92	0.0212765957446809	FALSE	0	Experiment 1
Q14152	Alpha_10h	Alpha_10h.3	26281.2035032506	282	91	0.0319148936170213	FALSE	0	Experiment 1
Q14152	Alpha_24h	Alpha_24h.1	27438.9642041997	282	93	0.0106382978723404	FALSE	0	Experiment 1
Q14152	Alpha_24h	Alpha_24h.2	26236.9288092783	282	93	0.0106382978723404	FALSE	0	Experiment 1
Q14152	Alpha_24h	Alpha_24h.3	26685.6652466485	282	92	0.0212765957446809	FALSE	0	Experiment 1
Q14152	Beta_10h	Beta_10h.1	26782.6819901881	282	92	0.0212765957446809	FALSE	0	Experiment 1
Q14152	Beta_10h	Beta_10h.2	25636.4523165152	282	91	0.0319148936170213	FALSE	0	Experiment 1
Q14152	Beta_10h	Beta_10h.3	26757.9733419832	282	92	0.0212765957446809	FALSE	0	Experiment 1
Q14152	Beta_24h	Beta_24h.1	27965.3320241965	282	93	0.0106382978723404	FALSE	0	Experiment 1
Q14152	Beta_24h	Beta_24h.2	26706.0466287599	282	92	0.0212765957446809	FALSE	0	Experiment 1
Q14152	Beta_24h	Beta_24h.3	27960.5126917227	282	92	0.0212765957446809	FALSE	0	Experiment 1
Q14152	Delta_10h	Delta_10h.1	25147.1930963282	282	93	0.0106382978723404	FALSE	0	Experiment 1
Q14152	Delta_10h	Delta_10h.2	24920.5294765068	282	93	0.0106382978723404	FALSE	0	Experiment 1
Q14152	Delta_10h	Delta_10h.3	24748.0380589794	282	92	0.0212765957446809	FALSE	0	Experiment 1
Q14152	Delta_24h	Delta_24h.1	28973.9482845818	282	91	0.0319148936170213	FALSE	0	Experiment 1
Q14152	Delta_24h	Delta_24h.2	29491.4427285682	282	93	0.0106382978723404	FALSE	0	Experiment 1
Q14152	Delta_24h	Delta_24h.3	29586.2043200132	282	93	0.0106382978723404	FALSE	0	Experiment 1
Q14152	Gamma_10h	Gamma_10h.1	24657.9526176655	282	90	0.0425531914893617	FALSE	0	Experiment 1
Q14152	Gamma_10h	Gamma_10h.2	25673.6185884438	282	93	0.0106382978723404	FALSE	0	Experiment 1
Q14152	Gamma_10h	Gamma_10h.3	27181.1944013755	282	93	0.0106382978723404	FALSE	0	Experiment 1
Q14152	Gamma_24h	Gamma_24h.1	26296.03062278	282	91	0.0319148936170213	FALSE	0	Experiment 1
Q14152	Gamma_24h	Gamma_24h.2	26666.832960691	282	92	0.0212765957446809	FALSE	0	Experiment 1
Q14152	Gamma_24h	Gamma_24h.3	25771.9879062724	282	91	0.0319148936170213	FALSE	0	Experiment 1
Q14152	IC19_10h	IC19_10h.1	25442.5144717136	282	91	0.0319148936170213	FALSE	0	Experiment 1
Q14152	IC19_10h	IC19_10h.2	25954.2067013416	282	94	0	FALSE	0	Experiment 1
Q14152	IC19_10h	IC19_10h.3	22446.5220259081	282	94	0	FALSE	0	Experiment 1
Q14152	IC19_24h	IC19_24h.1	27315.6273726121	282	92	0.0212765957446809	FALSE	0	Experiment 1
Q14152	IC19_24h	IC19_24h.2	26741.1190255874	282	93	0.0106382978723404	FALSE	0	Experiment 1
Q14152	IC19_24h	IC19_24h.3	26629.2156753596	282	93	0.0106382978723404	FALSE	0	Experiment 1
Q14152	Mock_10h	Mock_10h.1	27853.1798338694	282	90	0.0425531914893617	FALSE	0	Experiment 1
Q14152	Mock_10h	Mock_10h.2	27054.7250066134	282	93	0.0106382978723404	FALSE	0	Experiment 1
Q14152	Mock_10h	Mock_10h.3	25997.8138096593	282	91	0.0319148936170213	FALSE	0	Experiment 1
Q14152	Mock_24h	Mock_24h.1	25854.0567324609	282	93	0.0106382978723404	FALSE	0	Experiment 1
Q14152	Mock_24h	Mock_24h.2	24018.9693486018	282	94	0	FALSE	0	Experiment 1
Q14152	Mock_24h	Mock_24h.3	25809.0336819039	282	92	0.0212765957446809	FALSE	0	Experiment 1
Q14152	VIC_10h	VIC_10h.1	26272.8360415837	282	91	0.0319148936170213	FALSE	0	Experiment 1
Q14152	VIC_10h	VIC_10h.2	25698.0231531883	282	92	0.0212765957446809	FALSE	0	Experiment 1
Q14152	VIC_10h	VIC_10h.3	25134.1939480073	282	92	0.0212765957446809	FALSE	0	Experiment 1
Q14152	VIC_24h	VIC_24h.1	25659.6846865005	282	92	0.0212765957446809	FALSE	0	Experiment 1
Q14152	VIC_24h	VIC_24h.2	24984.654834984	282	92	0.0212765957446809	FALSE	0	Experiment 1
Q14152	VIC_24h	VIC_24h.3	27015.3859619173	282	91	0.0319148936170213	FALSE	0	Experiment 1
Q14157	Alpha_10h	Alpha_10h.1	31766.4727174291	69	23	0	FALSE	0	Experiment 1
Q14157	Alpha_10h	Alpha_10h.2	30872.576704686	69	23	0	FALSE	0	Experiment 1
Q14157	Alpha_10h	Alpha_10h.3	31373.5899189734	69	23	0	FALSE	0	Experiment 1
Q14157	Alpha_24h	Alpha_24h.1	31318.4278348516	69	23	0	FALSE	0	Experiment 1
Q14157	Alpha_24h	Alpha_24h.2	30128.6944547026	69	23	0	FALSE	0	Experiment 1
Q14157	Alpha_24h	Alpha_24h.3	30778.0491121711	69	23	0	FALSE	0	Experiment 1
Q14157	Beta_10h	Beta_10h.1	30823.6721757568	69	23	0	FALSE	0	Experiment 1
Q14157	Beta_10h	Beta_10h.2	30681.8393553625	69	23	0	FALSE	0	Experiment 1
Q14157	Beta_10h	Beta_10h.3	29462.7900390023	69	23	0	FALSE	0	Experiment 1
Q14157	Beta_24h	Beta_24h.1	31166.4688843008	69	23	0	FALSE	0	Experiment 1
Q14157	Beta_24h	Beta_24h.2	32653.3936871013	69	23	0	FALSE	0	Experiment 1
Q14157	Beta_24h	Beta_24h.3	29686.3968918745	69	23	0	FALSE	0	Experiment 1
Q14157	Delta_10h	Delta_10h.1	30614.5378304361	69	23	0	FALSE	0	Experiment 1
Q14157	Delta_10h	Delta_10h.2	30243.8265964856	69	23	0	FALSE	0	Experiment 1
Q14157	Delta_10h	Delta_10h.3	27501.7225741562	69	23	0	FALSE	0	Experiment 1
Q14157	Delta_24h	Delta_24h.1	28476.7344787005	69	23	0	FALSE	0	Experiment 1
Q14157	Delta_24h	Delta_24h.2	29245.2660933268	69	23	0	FALSE	0	Experiment 1
Q14157	Delta_24h	Delta_24h.3	32647.603512291	69	23	0	FALSE	0	Experiment 1
Q14157	Gamma_10h	Gamma_10h.1	29027.5528716353	69	23	0	FALSE	0	Experiment 1
Q14157	Gamma_10h	Gamma_10h.2	30837.0264552461	69	23	0	FALSE	0	Experiment 1
Q14157	Gamma_10h	Gamma_10h.3	30793.0768506099	69	23	0	FALSE	0	Experiment 1
Q14157	Gamma_24h	Gamma_24h.1	26942.4019571744	69	23	0	FALSE	0	Experiment 1
Q14157	Gamma_24h	Gamma_24h.2	33225.796673148	69	23	0	FALSE	0	Experiment 1
Q14157	Gamma_24h	Gamma_24h.3	29976.6332455486	69	23	0	FALSE	0	Experiment 1
Q14157	IC19_10h	IC19_10h.1	32195.338107619	69	23	0	FALSE	0	Experiment 1
Q14157	IC19_10h	IC19_10h.2	31136.6993201919	69	23	0	FALSE	0	Experiment 1
Q14157	IC19_10h	IC19_10h.3	27008.8677996767	69	23	0	FALSE	0	Experiment 1
Q14157	IC19_24h	IC19_24h.1	30121.7858941978	69	23	0	FALSE	0	Experiment 1
Q14157	IC19_24h	IC19_24h.2	30227.4565279158	69	23	0	FALSE	0	Experiment 1
Q14157	IC19_24h	IC19_24h.3	31962.496743665	69	23	0	FALSE	0	Experiment 1
Q14157	Mock_10h	Mock_10h.1	32850.618330706	69	23	0	FALSE	0	Experiment 1
Q14157	Mock_10h	Mock_10h.2	32753.951957222	69	23	0	FALSE	0	Experiment 1
Q14157	Mock_10h	Mock_10h.3	31685.6273595051	69	23	0	FALSE	0	Experiment 1
Q14157	Mock_24h	Mock_24h.1	33543.2058017784	69	23	0	FALSE	0	Experiment 1
Q14157	Mock_24h	Mock_24h.2	31650.8676369045	69	23	0	FALSE	0	Experiment 1
Q14157	Mock_24h	Mock_24h.3	35006.5339532492	69	23	0	FALSE	0	Experiment 1
Q14157	VIC_10h	VIC_10h.1	32183.5417348485	69	23	0	FALSE	0	Experiment 1
Q14157	VIC_10h	VIC_10h.2	31198.7439703538	69	23	0	FALSE	0	Experiment 1
Q14157	VIC_10h	VIC_10h.3	28818.0055567247	69	23	0	FALSE	0	Experiment 1
Q14157	VIC_24h	VIC_24h.1	29214.6608453481	69	23	0	FALSE	0	Experiment 1
Q14157	VIC_24h	VIC_24h.2	30941.1986415824	69	23	0	FALSE	0	Experiment 1
Q14157	VIC_24h	VIC_24h.3	32050.8726649275	69	23	0	FALSE	0	Experiment 1
Q14160	Alpha_10h	Alpha_10h.1	33036.6236630807	102	34	0	FALSE	0	Experiment 1
Q14160	Alpha_10h	Alpha_10h.2	28885.015155011	102	32	0.0588235294117647	FALSE	0	Experiment 1
Q14160	Alpha_10h	Alpha_10h.3	28927.3800033876	102	34	0	FALSE	0	Experiment 1
Q14160	Alpha_24h	Alpha_24h.1	26927.5187967928	102	34	0	FALSE	0	Experiment 1
Q14160	Alpha_24h	Alpha_24h.2	28612.9256815957	102	34	0	FALSE	0	Experiment 1
Q14160	Alpha_24h	Alpha_24h.3	29268.5456557667	102	34	0	FALSE	0	Experiment 1
Q14160	Beta_10h	Beta_10h.1	29170.1797747751	102	34	0	FALSE	0	Experiment 1
Q14160	Beta_10h	Beta_10h.2	26476.2528470399	102	34	0	FALSE	0	Experiment 1
Q14160	Beta_10h	Beta_10h.3	27578.0627728035	102	34	0	FALSE	0	Experiment 1
Q14160	Beta_24h	Beta_24h.1	29382.6028080516	102	34	0	FALSE	0	Experiment 1
Q14160	Beta_24h	Beta_24h.2	27662.9645744941	102	34	0	FALSE	0	Experiment 1
Q14160	Beta_24h	Beta_24h.3	29160.8352685721	102	33	0.0294117647058824	FALSE	0	Experiment 1
Q14160	Delta_10h	Delta_10h.1	29825.5001090322	102	34	0	FALSE	0	Experiment 1
Q14160	Delta_10h	Delta_10h.2	31455.5355158871	102	34	0	FALSE	0	Experiment 1
Q14160	Delta_10h	Delta_10h.3	30838.8532608114	102	34	0	FALSE	0	Experiment 1
Q14160	Delta_24h	Delta_24h.1	32575.1960627659	102	34	0	FALSE	0	Experiment 1
Q14160	Delta_24h	Delta_24h.2	32230.4085523359	102	33	0.0294117647058824	FALSE	0	Experiment 1
Q14160	Delta_24h	Delta_24h.3	30251.4695149617	102	34	0	FALSE	0	Experiment 1
Q14160	Gamma_10h	Gamma_10h.1	28016.135247167	102	34	0	FALSE	0	Experiment 1
Q14160	Gamma_10h	Gamma_10h.2	27982.1627105095	102	32	0.0588235294117647	FALSE	0	Experiment 1
Q14160	Gamma_10h	Gamma_10h.3	30993.6629476773	102	34	0	FALSE	0	Experiment 1
Q14160	Gamma_24h	Gamma_24h.1	27667.2237848545	102	33	0.0294117647058824	FALSE	0	Experiment 1
Q14160	Gamma_24h	Gamma_24h.2	31061.8953291704	102	34	0	FALSE	0	Experiment 1
Q14160	Gamma_24h	Gamma_24h.3	29717.7196612163	102	33	0.0294117647058824	FALSE	0	Experiment 1
Q14160	IC19_10h	IC19_10h.1	28522.9618283862	102	34	0	FALSE	0	Experiment 1
Q14160	IC19_10h	IC19_10h.2	28976.1226171697	102	34	0	FALSE	0	Experiment 1
Q14160	IC19_10h	IC19_10h.3	29072.3426429171	102	34	0	FALSE	0	Experiment 1
Q14160	IC19_24h	IC19_24h.1	28499.2828970571	102	34	0	FALSE	0	Experiment 1
Q14160	IC19_24h	IC19_24h.2	29278.1269281042	102	33	0.0294117647058824	FALSE	0	Experiment 1
Q14160	IC19_24h	IC19_24h.3	27706.017168034	102	34	0	FALSE	0	Experiment 1
Q14160	Mock_10h	Mock_10h.1	29761.7483690073	102	34	0	FALSE	0	Experiment 1
Q14160	Mock_10h	Mock_10h.2	29306.6945024934	102	33	0.0294117647058824	FALSE	0	Experiment 1
Q14160	Mock_10h	Mock_10h.3	29466.0983664871	102	34	0	FALSE	0	Experiment 1
Q14160	Mock_24h	Mock_24h.1	29149.0455814173	102	34	0	FALSE	0	Experiment 1
Q14160	Mock_24h	Mock_24h.2	27262.1065180589	102	34	0	FALSE	0	Experiment 1
Q14160	Mock_24h	Mock_24h.3	25715.5323783852	102	34	0	FALSE	0	Experiment 1
Q14160	VIC_10h	VIC_10h.1	29437.2434556052	102	34	0	FALSE	0	Experiment 1
Q14160	VIC_10h	VIC_10h.2	30371.3795069751	102	34	0	FALSE	0	Experiment 1
Q14160	VIC_10h	VIC_10h.3	29799.6157806887	102	34	0	FALSE	0	Experiment 1
Q14160	VIC_24h	VIC_24h.1	27693.4796840599	102	34	0	FALSE	0	Experiment 1
Q14160	VIC_24h	VIC_24h.2	30349.3926129425	102	34	0	FALSE	0	Experiment 1
Q14160	VIC_24h	VIC_24h.3	29859.3907228882	102	34	0	FALSE	0	Experiment 1
Q14161;Q9Y2X7	Alpha_10h	Alpha_10h.1	11641.8688604639	3	1	0	FALSE	0	Experiment 1
Q14161;Q9Y2X7	Alpha_10h	Alpha_10h.2	6158.62177405274	3	1	0	FALSE	0	Experiment 1
Q14161;Q9Y2X7	Alpha_10h	Alpha_10h.3	6476.38852184286	3	1	0	FALSE	0	Experiment 1
Q14161;Q9Y2X7	Alpha_24h	Alpha_24h.1	10813.7469463357	3	1	0	FALSE	0	Experiment 1
Q14161;Q9Y2X7	Alpha_24h	Alpha_24h.2	6740.25780558781	3	1	0	FALSE	0	Experiment 1
Q14161;Q9Y2X7	Alpha_24h	Alpha_24h.3	6403.57622534188	3	1	0	FALSE	0	Experiment 1
Q14161;Q9Y2X7	Beta_10h	Beta_10h.1	9590.97997188668	3	1	0	FALSE	0	Experiment 1
Q14161;Q9Y2X7	Beta_10h	Beta_10h.2	11100.6019125141	3	1	0	FALSE	0	Experiment 1
Q14161;Q9Y2X7	Beta_10h	Beta_10h.3	13082.2608173024	3	1	0	FALSE	0	Experiment 1
Q14161;Q9Y2X7	Beta_24h	Beta_24h.1	8137.46181338977	3	1	0	FALSE	0	Experiment 1
Q14161;Q9Y2X7	Beta_24h	Beta_24h.2	2531.49944357348	3	1	0	FALSE	0	Experiment 1
Q14161;Q9Y2X7	Beta_24h	Beta_24h.3	15794.3150589682	3	1	0	FALSE	0	Experiment 1
Q14161;Q9Y2X7	Delta_10h	Delta_10h.1	7139.53330228188	3	1	0	FALSE	0	Experiment 1
Q14161;Q9Y2X7	Delta_10h	Delta_10h.2	7419.4805640013	3	1	0	FALSE	0	Experiment 1
Q14161;Q9Y2X7	Delta_10h	Delta_10h.3	6503.22484752993	3	1	0	FALSE	0	Experiment 1
Q14161;Q9Y2X7	Delta_24h	Delta_24h.1	4860.42495919038	3	1	0	FALSE	0	Experiment 1
Q14161;Q9Y2X7	Delta_24h	Delta_24h.2	7668.45717858665	3	1	0	FALSE	0	Experiment 1
Q14161;Q9Y2X7	Delta_24h	Delta_24h.3	7149.95959458677	3	1	0	FALSE	0	Experiment 1
Q14161;Q9Y2X7	Gamma_10h	Gamma_10h.1	11823.0399135807	3	1	0	FALSE	0	Experiment 1
Q14161;Q9Y2X7	Gamma_10h	Gamma_10h.2	11426.6591058838	3	1	0	FALSE	0	Experiment 1
Q14161;Q9Y2X7	Gamma_10h	Gamma_10h.3	11685.6389341157	3	1	0	FALSE	0	Experiment 1
Q14161;Q9Y2X7	Gamma_24h	Gamma_24h.1	10842.1495983406	3	1	0	FALSE	0	Experiment 1
Q14161;Q9Y2X7	Gamma_24h	Gamma_24h.2	97500.6857463212	3	1	0	FALSE	0	Experiment 1
Q14161;Q9Y2X7	Gamma_24h	Gamma_24h.3	93639.8891215597	3	1	0	FALSE	0	Experiment 1
Q14161;Q9Y2X7	IC19_10h	IC19_10h.1	11440.29794234	3	1	0	FALSE	0	Experiment 1
Q14161;Q9Y2X7	IC19_10h	IC19_10h.2	10533.1597609597	3	1	0	FALSE	0	Experiment 1
Q14161;Q9Y2X7	IC19_10h	IC19_10h.3	8336.4232867536	3	1	0	FALSE	0	Experiment 1
Q14161;Q9Y2X7	IC19_24h	IC19_24h.1	7078.21768532692	3	1	0	FALSE	0	Experiment 1
Q14161;Q9Y2X7	IC19_24h	IC19_24h.2	8074.91337247503	3	1	0	FALSE	0	Experiment 1
Q14161;Q9Y2X7	IC19_24h	IC19_24h.3	8023.64764850606	3	1	0	FALSE	0	Experiment 1
Q14161;Q9Y2X7	Mock_10h	Mock_10h.1	7983.92933480447	3	1	0	FALSE	0	Experiment 1
Q14161;Q9Y2X7	Mock_10h	Mock_10h.2	7260.75063057493	3	1	0	FALSE	0	Experiment 1
Q14161;Q9Y2X7	Mock_10h	Mock_10h.3	7605.42906537459	3	1	0	FALSE	0	Experiment 1
Q14161;Q9Y2X7	Mock_24h	Mock_24h.1	8585.11068739371	3	1	0	FALSE	0	Experiment 1
Q14161;Q9Y2X7	Mock_24h	Mock_24h.2	9037.44680237752	3	1	0	FALSE	0	Experiment 1
Q14161;Q9Y2X7	Mock_24h	Mock_24h.3	24900.7501034905	3	1	0	FALSE	0	Experiment 1
Q14161;Q9Y2X7	VIC_10h	VIC_10h.1	8783.69699456468	3	1	0	FALSE	0	Experiment 1
Q14161;Q9Y2X7	VIC_10h	VIC_10h.2	12267.5593628032	3	1	0	FALSE	0	Experiment 1
Q14161;Q9Y2X7	VIC_10h	VIC_10h.3	10975.4003149331	3	1	0	FALSE	0	Experiment 1
Q14161;Q9Y2X7	VIC_24h	VIC_24h.1	6823.40022760834	3	1	0	FALSE	0	Experiment 1
Q14161;Q9Y2X7	VIC_24h	VIC_24h.2	4921.38084718384	3	1	0	FALSE	0	Experiment 1
Q14161;Q9Y2X7	VIC_24h	VIC_24h.3	8587.07125476622	3	1	0	FALSE	0	Experiment 1
Q14165	Alpha_10h	Alpha_10h.1	35002.3330728735	75	25	0	FALSE	0	Experiment 1
Q14165	Alpha_10h	Alpha_10h.2	32428.286466206	75	25	0	FALSE	0	Experiment 1
Q14165	Alpha_10h	Alpha_10h.3	34901.9864399519	75	25	0	FALSE	0	Experiment 1
Q14165	Alpha_24h	Alpha_24h.1	30581.0892332602	75	25	0	FALSE	0	Experiment 1
Q14165	Alpha_24h	Alpha_24h.2	32813.0917989313	75	25	0	FALSE	0	Experiment 1
Q14165	Alpha_24h	Alpha_24h.3	33239.0420422221	75	25	0	FALSE	0	Experiment 1
Q14165	Beta_10h	Beta_10h.1	33496.8678995525	75	25	0	FALSE	0	Experiment 1
Q14165	Beta_10h	Beta_10h.2	31824.5686548786	75	25	0	FALSE	0	Experiment 1
Q14165	Beta_10h	Beta_10h.3	33480.4150498458	75	25	0	FALSE	0	Experiment 1
Q14165	Beta_24h	Beta_24h.1	30532.8128219954	75	25	0	FALSE	0	Experiment 1
Q14165	Beta_24h	Beta_24h.2	30267.3678656999	75	25	0	FALSE	0	Experiment 1
Q14165	Beta_24h	Beta_24h.3	33022.5647475155	75	24	0.04	FALSE	0	Experiment 1
Q14165	Delta_10h	Delta_10h.1	30231.8617697875	75	25	0	FALSE	0	Experiment 1
Q14165	Delta_10h	Delta_10h.2	34236.7099265197	75	25	0	FALSE	0	Experiment 1
Q14165	Delta_10h	Delta_10h.3	31885.987545832	75	25	0	FALSE	0	Experiment 1
Q14165	Delta_24h	Delta_24h.1	36089.7089574477	75	25	0	FALSE	0	Experiment 1
Q14165	Delta_24h	Delta_24h.2	37227.2361905929	75	25	0	FALSE	0	Experiment 1
Q14165	Delta_24h	Delta_24h.3	37746.0428695782	75	25	0	FALSE	0	Experiment 1
Q14165	Gamma_10h	Gamma_10h.1	32732.9218353281	75	25	0	FALSE	0	Experiment 1
Q14165	Gamma_10h	Gamma_10h.2	31974.1873693009	75	25	0	FALSE	0	Experiment 1
Q14165	Gamma_10h	Gamma_10h.3	32572.8728503672	75	25	0	FALSE	0	Experiment 1
Q14165	Gamma_24h	Gamma_24h.1	30046.7355824945	75	25	0	FALSE	0	Experiment 1
Q14165	Gamma_24h	Gamma_24h.2	30568.7062866275	75	25	0	FALSE	0	Experiment 1
Q14165	Gamma_24h	Gamma_24h.3	31964.878013492	75	25	0	FALSE	0	Experiment 1
Q14165	IC19_10h	IC19_10h.1	33474.2677940165	75	24	0.04	FALSE	0	Experiment 1
Q14165	IC19_10h	IC19_10h.2	33889.6974288648	75	25	0	FALSE	0	Experiment 1
Q14165	IC19_10h	IC19_10h.3	33239.3551877635	75	25	0	FALSE	0	Experiment 1
Q14165	IC19_24h	IC19_24h.1	30798.33777791	75	25	0	FALSE	0	Experiment 1
Q14165	IC19_24h	IC19_24h.2	33176.8607237234	75	25	0	FALSE	0	Experiment 1
Q14165	IC19_24h	IC19_24h.3	32526.1671095949	75	25	0	FALSE	0	Experiment 1
Q14165	Mock_10h	Mock_10h.1	32199.9429731179	75	25	0	FALSE	0	Experiment 1
Q14165	Mock_10h	Mock_10h.2	31994.5132497841	75	25	0	FALSE	0	Experiment 1
Q14165	Mock_10h	Mock_10h.3	34095.3601811592	75	25	0	FALSE	0	Experiment 1
Q14165	Mock_24h	Mock_24h.1	28691.6478937985	75	25	0	FALSE	0	Experiment 1
Q14165	Mock_24h	Mock_24h.2	29700.8677215616	75	25	0	FALSE	0	Experiment 1
Q14165	Mock_24h	Mock_24h.3	30595.0094634868	75	25	0	FALSE	0	Experiment 1
Q14165	VIC_10h	VIC_10h.1	33380.0736704189	75	25	0	FALSE	0	Experiment 1
Q14165	VIC_10h	VIC_10h.2	35896.9923187623	75	25	0	FALSE	0	Experiment 1
Q14165	VIC_10h	VIC_10h.3	34646.9939784677	75	25	0	FALSE	0	Experiment 1
Q14165	VIC_24h	VIC_24h.1	29255.9949883704	75	25	0	FALSE	0	Experiment 1
Q14165	VIC_24h	VIC_24h.2	31447.8800623826	75	25	0	FALSE	0	Experiment 1
Q14165	VIC_24h	VIC_24h.3	33046.5503568778	75	24	0.04	FALSE	0	Experiment 1
Q14166	Alpha_10h	Alpha_10h.1	29848.1596090397	60	20	0	FALSE	0	Experiment 1
Q14166	Alpha_10h	Alpha_10h.2	32756.3976538038	60	20	0	FALSE	0	Experiment 1
Q14166	Alpha_10h	Alpha_10h.3	31917.0075817792	60	20	0	FALSE	0	Experiment 1
Q14166	Alpha_24h	Alpha_24h.1	31753.2180085166	60	20	0	FALSE	0	Experiment 1
Q14166	Alpha_24h	Alpha_24h.2	34304.6618216411	60	20	0	FALSE	0	Experiment 1
Q14166	Alpha_24h	Alpha_24h.3	32760.9271593154	60	20	0	FALSE	0	Experiment 1
Q14166	Beta_10h	Beta_10h.1	33261.7093634209	60	20	0	FALSE	0	Experiment 1
Q14166	Beta_10h	Beta_10h.2	32318.4817050205	60	20	0	FALSE	0	Experiment 1
Q14166	Beta_10h	Beta_10h.3	35333.6005529517	60	20	0	FALSE	0	Experiment 1
Q14166	Beta_24h	Beta_24h.1	33589.8448279001	60	20	0	FALSE	0	Experiment 1
Q14166	Beta_24h	Beta_24h.2	33729.7928910914	60	20	0	FALSE	0	Experiment 1
Q14166	Beta_24h	Beta_24h.3	31853.312243649	60	20	0	FALSE	0	Experiment 1
Q14166	Delta_10h	Delta_10h.1	30555.7631622777	60	20	0	FALSE	0	Experiment 1
Q14166	Delta_10h	Delta_10h.2	33093.2251170606	60	20	0	FALSE	0	Experiment 1
Q14166	Delta_10h	Delta_10h.3	32932.6897043836	60	20	0	FALSE	0	Experiment 1
Q14166	Delta_24h	Delta_24h.1	35514.5917025349	60	20	0	FALSE	0	Experiment 1
Q14166	Delta_24h	Delta_24h.2	34276.3294465796	60	20	0	FALSE	0	Experiment 1
Q14166	Delta_24h	Delta_24h.3	34509.5301363901	60	20	0	FALSE	0	Experiment 1
Q14166	Gamma_10h	Gamma_10h.1	35023.0264465236	60	20	0	FALSE	0	Experiment 1
Q14166	Gamma_10h	Gamma_10h.2	34343.5461877014	60	20	0	FALSE	0	Experiment 1
Q14166	Gamma_10h	Gamma_10h.3	32118.7723511017	60	20	0	FALSE	0	Experiment 1
Q14166	Gamma_24h	Gamma_24h.1	33660.1099580319	60	20	0	FALSE	0	Experiment 1
Q14166	Gamma_24h	Gamma_24h.2	34241.2830640097	60	20	0	FALSE	0	Experiment 1
Q14166	Gamma_24h	Gamma_24h.3	33857.1388223763	60	20	0	FALSE	0	Experiment 1
Q14166	IC19_10h	IC19_10h.1	32563.5854283019	60	19	0.05	FALSE	0	Experiment 1
Q14166	IC19_10h	IC19_10h.2	33715.6963587196	60	20	0	FALSE	0	Experiment 1
Q14166	IC19_10h	IC19_10h.3	31922.0632913763	60	20	0	FALSE	0	Experiment 1
Q14166	IC19_24h	IC19_24h.1	33657.8759389491	60	20	0	FALSE	0	Experiment 1
Q14166	IC19_24h	IC19_24h.2	32930.5081834569	60	20	0	FALSE	0	Experiment 1
Q14166	IC19_24h	IC19_24h.3	34345.5339343007	60	20	0	FALSE	0	Experiment 1
Q14166	Mock_10h	Mock_10h.1	32150.4653043605	60	20	0	FALSE	0	Experiment 1
Q14166	Mock_10h	Mock_10h.2	32058.6956404507	60	20	0	FALSE	0	Experiment 1
Q14166	Mock_10h	Mock_10h.3	33369.1306401807	60	20	0	FALSE	0	Experiment 1
Q14166	Mock_24h	Mock_24h.1	33199.998090837	60	20	0	FALSE	0	Experiment 1
Q14166	Mock_24h	Mock_24h.2	32158.3724475112	60	20	0	FALSE	0	Experiment 1
Q14166	Mock_24h	Mock_24h.3	34126.9111898319	60	20	0	FALSE	0	Experiment 1
Q14166	VIC_10h	VIC_10h.1	32593.9863987537	60	20	0	FALSE	0	Experiment 1
Q14166	VIC_10h	VIC_10h.2	33297.1070448533	60	20	0	FALSE	0	Experiment 1
Q14166	VIC_10h	VIC_10h.3	31676.0380645303	60	20	0	FALSE	0	Experiment 1
Q14166	VIC_24h	VIC_24h.1	32773.9869409825	60	20	0	FALSE	0	Experiment 1
Q14166	VIC_24h	VIC_24h.2	33252.8522645618	60	20	0	FALSE	0	Experiment 1
Q14166	VIC_24h	VIC_24h.3	33781.8310923271	60	20	0	FALSE	0	Experiment 1
Q14192	Alpha_10h	Alpha_10h.1	28350.1191953132	66	22	0	FALSE	0	Experiment 1
Q14192	Alpha_10h	Alpha_10h.2	25875.0829327	66	22	0	FALSE	0	Experiment 1
Q14192	Alpha_10h	Alpha_10h.3	26587.1308293839	66	22	0	FALSE	0	Experiment 1
Q14192	Alpha_24h	Alpha_24h.1	24907.932464626	66	22	0	FALSE	0	Experiment 1
Q14192	Alpha_24h	Alpha_24h.2	23483.4553248425	66	22	0	FALSE	0	Experiment 1
Q14192	Alpha_24h	Alpha_24h.3	22463.3836601602	66	22	0	FALSE	0	Experiment 1
Q14192	Beta_10h	Beta_10h.1	25336.8406652339	66	22	0	FALSE	0	Experiment 1
Q14192	Beta_10h	Beta_10h.2	25919.0637138905	66	21	0.0454545454545454	FALSE	0	Experiment 1
Q14192	Beta_10h	Beta_10h.3	25097.9309665049	66	21	0.0454545454545454	FALSE	0	Experiment 1
Q14192	Beta_24h	Beta_24h.1	23199.2155939045	66	22	0	FALSE	0	Experiment 1
Q14192	Beta_24h	Beta_24h.2	22848.3436857974	66	22	0	FALSE	0	Experiment 1
Q14192	Beta_24h	Beta_24h.3	25256.3830692513	66	22	0	FALSE	0	Experiment 1
Q14192	Delta_10h	Delta_10h.1	25769.6417543784	66	22	0	FALSE	0	Experiment 1
Q14192	Delta_10h	Delta_10h.2	23880.7998072617	66	22	0	FALSE	0	Experiment 1
Q14192	Delta_10h	Delta_10h.3	24285.9112104047	66	22	0	FALSE	0	Experiment 1
Q14192	Delta_24h	Delta_24h.1	24205.7175427224	66	22	0	FALSE	0	Experiment 1
Q14192	Delta_24h	Delta_24h.2	26893.3914751155	66	22	0	FALSE	0	Experiment 1
Q14192	Delta_24h	Delta_24h.3	26756.3319563283	66	22	0	FALSE	0	Experiment 1
Q14192	Gamma_10h	Gamma_10h.1	23271.6065510591	66	21	0.0454545454545454	FALSE	0	Experiment 1
Q14192	Gamma_10h	Gamma_10h.2	25533.2355224297	66	22	0	FALSE	0	Experiment 1
Q14192	Gamma_10h	Gamma_10h.3	25692.1339126302	66	22	0	FALSE	0	Experiment 1
Q14192	Gamma_24h	Gamma_24h.1	22215.2456773249	66	22	0	FALSE	0	Experiment 1
Q14192	Gamma_24h	Gamma_24h.2	24160.8729070741	66	22	0	FALSE	0	Experiment 1
Q14192	Gamma_24h	Gamma_24h.3	24121.3071827497	66	22	0	FALSE	0	Experiment 1
Q14192	IC19_10h	IC19_10h.1	24733.0472049017	66	21	0.0454545454545454	FALSE	0	Experiment 1
Q14192	IC19_10h	IC19_10h.2	23674.1917703799	66	22	0	FALSE	0	Experiment 1
Q14192	IC19_10h	IC19_10h.3	19825.6781306275	66	22	0	FALSE	0	Experiment 1
Q14192	IC19_24h	IC19_24h.1	23988.519654293	66	22	0	FALSE	0	Experiment 1
Q14192	IC19_24h	IC19_24h.2	23775.0600303561	66	22	0	FALSE	0	Experiment 1
Q14192	IC19_24h	IC19_24h.3	23732.5007745485	66	21	0.0454545454545454	FALSE	0	Experiment 1
Q14192	Mock_10h	Mock_10h.1	26293.9979687546	66	22	0	FALSE	0	Experiment 1
Q14192	Mock_10h	Mock_10h.2	26636.8112055821	66	21	0.0454545454545454	FALSE	0	Experiment 1
Q14192	Mock_10h	Mock_10h.3	26926.6885134583	66	22	0	FALSE	0	Experiment 1
Q14192	Mock_24h	Mock_24h.1	23430.48593301	66	22	0	FALSE	0	Experiment 1
Q14192	Mock_24h	Mock_24h.2	20797.1788379679	66	22	0	FALSE	0	Experiment 1
Q14192	Mock_24h	Mock_24h.3	22091.0495500421	66	22	0	FALSE	0	Experiment 1
Q14192	VIC_10h	VIC_10h.1	26381.7918222325	66	22	0	FALSE	0	Experiment 1
Q14192	VIC_10h	VIC_10h.2	23351.2386536389	66	22	0	FALSE	0	Experiment 1
Q14192	VIC_10h	VIC_10h.3	25335.5687716629	66	22	0	FALSE	0	Experiment 1
Q14192	VIC_24h	VIC_24h.1	20570.7698816718	66	21	0.0454545454545454	FALSE	0	Experiment 1
Q14192	VIC_24h	VIC_24h.2	23669.5472779174	66	22	0	FALSE	0	Experiment 1
Q14192	VIC_24h	VIC_24h.3	25383.1829691574	66	22	0	FALSE	0	Experiment 1
Q14195	Alpha_10h	Alpha_10h.1	39341.3040728557	57	18	0.0526315789473685	FALSE	0	Experiment 1
Q14195	Alpha_10h	Alpha_10h.2	36853.0131536169	57	19	0	FALSE	0	Experiment 1
Q14195	Alpha_10h	Alpha_10h.3	36435.7987340299	57	19	0	FALSE	0	Experiment 1
Q14195	Alpha_24h	Alpha_24h.1	35961.2859710489	57	19	0	FALSE	0	Experiment 1
Q14195	Alpha_24h	Alpha_24h.2	37016.1157034632	57	19	0	FALSE	0	Experiment 1
Q14195	Alpha_24h	Alpha_24h.3	36910.4484687874	57	19	0	FALSE	0	Experiment 1
Q14195	Beta_10h	Beta_10h.1	31625.5489088401	57	19	0	FALSE	0	Experiment 1
Q14195	Beta_10h	Beta_10h.2	35678.0361827815	57	18	0.0526315789473685	FALSE	0	Experiment 1
Q14195	Beta_10h	Beta_10h.3	34318.6921884137	57	18	0.0526315789473685	FALSE	0	Experiment 1
Q14195	Beta_24h	Beta_24h.1	37862.1278505963	57	18	0.0526315789473685	FALSE	0	Experiment 1
Q14195	Beta_24h	Beta_24h.2	36508.3614374829	57	19	0	FALSE	0	Experiment 1
Q14195	Beta_24h	Beta_24h.3	38278.6659080434	57	19	0	FALSE	0	Experiment 1
Q14195	Delta_10h	Delta_10h.1	37061.0113150724	57	19	0	FALSE	0	Experiment 1
Q14195	Delta_10h	Delta_10h.2	36467.8550989364	57	19	0	FALSE	0	Experiment 1
Q14195	Delta_10h	Delta_10h.3	37548.7407545828	57	18	0.0526315789473685	FALSE	0	Experiment 1
Q14195	Delta_24h	Delta_24h.1	36586.0404724923	57	18	0.0526315789473685	FALSE	0	Experiment 1
Q14195	Delta_24h	Delta_24h.2	39108.3938839896	57	19	0	FALSE	0	Experiment 1
Q14195	Delta_24h	Delta_24h.3	35787.2989357893	57	19	0	FALSE	0	Experiment 1
Q14195	Gamma_10h	Gamma_10h.1	32971.6794763212	57	19	0	FALSE	0	Experiment 1
Q14195	Gamma_10h	Gamma_10h.2	36779.3279350379	57	19	0	FALSE	0	Experiment 1
Q14195	Gamma_10h	Gamma_10h.3	37139.8993287561	57	19	0	FALSE	0	Experiment 1
Q14195	Gamma_24h	Gamma_24h.1	33315.056043293	57	19	0	FALSE	0	Experiment 1
Q14195	Gamma_24h	Gamma_24h.2	36980.9462532021	57	18	0.0526315789473685	FALSE	0	Experiment 1
Q14195	Gamma_24h	Gamma_24h.3	34125.8178934929	57	19	0	FALSE	0	Experiment 1
Q14195	IC19_10h	IC19_10h.1	35778.806977839	57	19	0	FALSE	0	Experiment 1
Q14195	IC19_10h	IC19_10h.2	40410.5186876983	57	19	0	FALSE	0	Experiment 1
Q14195	IC19_10h	IC19_10h.3	33944.5210446246	57	18	0.0526315789473685	FALSE	0	Experiment 1
Q14195	IC19_24h	IC19_24h.1	37662.871441541	57	19	0	FALSE	0	Experiment 1
Q14195	IC19_24h	IC19_24h.2	37856.0417682029	57	18	0.0526315789473685	FALSE	0	Experiment 1
Q14195	IC19_24h	IC19_24h.3	36289.81452955	57	18	0.0526315789473685	FALSE	0	Experiment 1
Q14195	Mock_10h	Mock_10h.1	32920.0029123888	57	19	0	FALSE	0	Experiment 1
Q14195	Mock_10h	Mock_10h.2	36010.206944772	57	18	0.0526315789473685	FALSE	0	Experiment 1
Q14195	Mock_10h	Mock_10h.3	35431.1991027703	57	18	0.0526315789473685	FALSE	0	Experiment 1
Q14195	Mock_24h	Mock_24h.1	34868.8338820266	57	19	0	FALSE	0	Experiment 1
Q14195	Mock_24h	Mock_24h.2	37199.8891673192	57	18	0.0526315789473685	FALSE	0	Experiment 1
Q14195	Mock_24h	Mock_24h.3	37309.4420254232	57	18	0.0526315789473685	FALSE	0	Experiment 1
Q14195	VIC_10h	VIC_10h.1	35586.3906593477	57	18	0.0526315789473685	FALSE	0	Experiment 1
Q14195	VIC_10h	VIC_10h.2	36252.3755745772	57	19	0	FALSE	0	Experiment 1
Q14195	VIC_10h	VIC_10h.3	36131.6953561346	57	19	0	FALSE	0	Experiment 1
Q14195	VIC_24h	VIC_24h.1	34614.7658163261	57	18	0.0526315789473685	FALSE	0	Experiment 1
Q14195	VIC_24h	VIC_24h.2	36988.6904417253	57	19	0	FALSE	0	Experiment 1
Q14195	VIC_24h	VIC_24h.3	38064.9866521835	57	19	0	FALSE	0	Experiment 1
Q14197	Alpha_10h	Alpha_10h.1	28454.4729810458	27	9	0	FALSE	0	Experiment 1
Q14197	Alpha_10h	Alpha_10h.2	26463.8503686726	27	9	0	FALSE	0	Experiment 1
Q14197	Alpha_10h	Alpha_10h.3	27391.1040649735	27	9	0	FALSE	0	Experiment 1
Q14197	Alpha_24h	Alpha_24h.1	27674.824952533	27	9	0	FALSE	0	Experiment 1
Q14197	Alpha_24h	Alpha_24h.2	27330.29347329	27	9	0	FALSE	0	Experiment 1
Q14197	Alpha_24h	Alpha_24h.3	26234.0439611447	27	9	0	FALSE	0	Experiment 1
Q14197	Beta_10h	Beta_10h.1	25307.8413837459	27	9	0	FALSE	0	Experiment 1
Q14197	Beta_10h	Beta_10h.2	26903.5350421286	27	9	0	FALSE	0	Experiment 1
Q14197	Beta_10h	Beta_10h.3	28193.855714637	27	8	0.111111111111111	FALSE	0	Experiment 1
Q14197	Beta_24h	Beta_24h.1	28206.0814443849	27	9	0	FALSE	0	Experiment 1
Q14197	Beta_24h	Beta_24h.2	27369.0364408981	27	9	0	FALSE	0	Experiment 1
Q14197	Beta_24h	Beta_24h.3	27231.7351235954	27	9	0	FALSE	0	Experiment 1
Q14197	Delta_10h	Delta_10h.1	28053.7056499974	27	9	0	FALSE	0	Experiment 1
Q14197	Delta_10h	Delta_10h.2	26269.6198678374	27	9	0	FALSE	0	Experiment 1
Q14197	Delta_10h	Delta_10h.3	29409.0028779567	27	9	0	FALSE	0	Experiment 1
Q14197	Delta_24h	Delta_24h.1	24713.706159381	27	9	0	FALSE	0	Experiment 1
Q14197	Delta_24h	Delta_24h.2	24847.3265837085	27	9	0	FALSE	0	Experiment 1
Q14197	Delta_24h	Delta_24h.3	28201.6685747378	27	9	0	FALSE	0	Experiment 1
Q14197	Gamma_10h	Gamma_10h.1	29916.6669483392	27	9	0	FALSE	0	Experiment 1
Q14197	Gamma_10h	Gamma_10h.2	25961.7913014299	27	9	0	FALSE	0	Experiment 1
Q14197	Gamma_10h	Gamma_10h.3	29744.7498942763	27	9	0	FALSE	0	Experiment 1
Q14197	Gamma_24h	Gamma_24h.1	26818.7470467802	27	9	0	FALSE	0	Experiment 1
Q14197	Gamma_24h	Gamma_24h.2	27270.9382195872	27	9	0	FALSE	0	Experiment 1
Q14197	Gamma_24h	Gamma_24h.3	24829.4638423378	27	9	0	FALSE	0	Experiment 1
Q14197	IC19_10h	IC19_10h.1	30442.8383893523	27	9	0	FALSE	0	Experiment 1
Q14197	IC19_10h	IC19_10h.2	28492.3020592337	27	9	0	FALSE	0	Experiment 1
Q14197	IC19_10h	IC19_10h.3	25075.6404787546	27	9	0	FALSE	0	Experiment 1
Q14197	IC19_24h	IC19_24h.1	28241.9296328892	27	9	0	FALSE	0	Experiment 1
Q14197	IC19_24h	IC19_24h.2	26357.3047303786	27	9	0	FALSE	0	Experiment 1
Q14197	IC19_24h	IC19_24h.3	26975.3118880655	27	9	0	FALSE	0	Experiment 1
Q14197	Mock_10h	Mock_10h.1	27904.7106607808	27	9	0	FALSE	0	Experiment 1
Q14197	Mock_10h	Mock_10h.2	25237.4638146043	27	9	0	FALSE	0	Experiment 1
Q14197	Mock_10h	Mock_10h.3	25990.7674549259	27	9	0	FALSE	0	Experiment 1
Q14197	Mock_24h	Mock_24h.1	25585.2092956396	27	9	0	FALSE	0	Experiment 1
Q14197	Mock_24h	Mock_24h.2	28086.221089208	27	8	0.111111111111111	FALSE	0	Experiment 1
Q14197	Mock_24h	Mock_24h.3	29880.8906027258	27	9	0	FALSE	0	Experiment 1
Q14197	VIC_10h	VIC_10h.1	28031.7704035455	27	9	0	FALSE	0	Experiment 1
Q14197	VIC_10h	VIC_10h.2	25147.3980309393	27	9	0	FALSE	0	Experiment 1
Q14197	VIC_10h	VIC_10h.3	25815.907543446	27	9	0	FALSE	0	Experiment 1
Q14197	VIC_24h	VIC_24h.1	25704.5568565243	27	8	0.111111111111111	FALSE	0	Experiment 1
Q14197	VIC_24h	VIC_24h.2	26587.8011836044	27	9	0	FALSE	0	Experiment 1
Q14197	VIC_24h	VIC_24h.3	29020.1431447437	27	9	0	FALSE	0	Experiment 1
Q14202	Alpha_10h	Alpha_10h.1	11270.154092028	9	3	0	FALSE	0	Experiment 1
Q14202	Alpha_10h	Alpha_10h.2	7553.14200711778	9	3	0	FALSE	0	Experiment 1
Q14202	Alpha_10h	Alpha_10h.3	9597.47131226696	9	3	0	FALSE	0	Experiment 1
Q14202	Alpha_24h	Alpha_24h.1	10629.4835214854	9	3	0	FALSE	0	Experiment 1
Q14202	Alpha_24h	Alpha_24h.2	10835.4656607107	9	2	0.333333333333333	FALSE	0	Experiment 1
Q14202	Alpha_24h	Alpha_24h.3	6979.35716829879	9	2	0.333333333333333	FALSE	0	Experiment 1
Q14202	Beta_10h	Beta_10h.1	6306.98941949784	9	3	0	FALSE	0	Experiment 1
Q14202	Beta_10h	Beta_10h.2	5032.05282991913	9	2	0.333333333333333	FALSE	0	Experiment 1
Q14202	Beta_10h	Beta_10h.3	6986.85695359782	9	2	0.333333333333333	FALSE	0	Experiment 1
Q14202	Beta_24h	Beta_24h.1	10339.4044555747	9	3	0	FALSE	0	Experiment 1
Q14202	Beta_24h	Beta_24h.2	2931.23037592376	9	2	0.333333333333333	FALSE	0	Experiment 1
Q14202	Beta_24h	Beta_24h.3	5419.15303023967	9	3	0	FALSE	0	Experiment 1
Q14202	Delta_10h	Delta_10h.1	5388.83730994782	9	3	0	FALSE	0	Experiment 1
Q14202	Delta_10h	Delta_10h.2	6311.89105779093	9	3	0	FALSE	0	Experiment 1
Q14202	Delta_10h	Delta_10h.3	3604.736419982	9	3	0	FALSE	0	Experiment 1
Q14202	Delta_24h	Delta_24h.1	12082.6381132724	9	2	0.333333333333333	FALSE	0	Experiment 1
Q14202	Delta_24h	Delta_24h.2	9665.85259645067	9	2	0.333333333333333	FALSE	0	Experiment 1
Q14202	Delta_24h	Delta_24h.3	11022.3982527257	9	2	0.333333333333333	FALSE	0	Experiment 1
Q14202	Gamma_10h	Gamma_10h.1	4846.33425529383	9	2	0.333333333333333	FALSE	0	Experiment 1
Q14202	Gamma_10h	Gamma_10h.2	8514.41723883235	9	2	0.333333333333333	FALSE	0	Experiment 1
Q14202	Gamma_10h	Gamma_10h.3	6541.60111108236	9	2	0.333333333333333	FALSE	0	Experiment 1
Q14202	Gamma_24h	Gamma_24h.1	6919.30765675597	9	3	0	FALSE	0	Experiment 1
Q14202	Gamma_24h	Gamma_24h.2	5735.94419089772	9	3	0	FALSE	0	Experiment 1
Q14202	Gamma_24h	Gamma_24h.3	7171.55768781302	9	2	0.333333333333333	FALSE	0	Experiment 1
Q14202	IC19_10h	IC19_10h.1	12340.3730713227	9	2	0.333333333333333	FALSE	0	Experiment 1
Q14202	IC19_10h	IC19_10h.2	10519.9431641195	9	2	0.333333333333333	FALSE	0	Experiment 1
Q14202	IC19_10h	IC19_10h.3	5444.67654917948	9	2	0.333333333333333	FALSE	0	Experiment 1
Q14202	IC19_24h	IC19_24h.1	8882.30690110937	9	3	0	FALSE	0	Experiment 1
Q14202	IC19_24h	IC19_24h.2	11627.7450231985	9	2	0.333333333333333	FALSE	0	Experiment 1
Q14202	IC19_24h	IC19_24h.3	9155.92752154799	9	3	0	FALSE	0	Experiment 1
Q14202	Mock_10h	Mock_10h.1	9418.31954298521	9	3	0	FALSE	0	Experiment 1
Q14202	Mock_10h	Mock_10h.2	8012.20691519507	9	3	0	FALSE	0	Experiment 1
Q14202	Mock_10h	Mock_10h.3	6036.51355725476	9	3	0	FALSE	0	Experiment 1
Q14202	Mock_24h	Mock_24h.1	5758.52719169725	9	3	0	FALSE	0	Experiment 1
Q14202	Mock_24h	Mock_24h.2	10479.827110837	9	2	0.333333333333333	FALSE	0	Experiment 1
Q14202	Mock_24h	Mock_24h.3	5750.85660612665	9	2	0.333333333333333	FALSE	0	Experiment 1
Q14202	VIC_10h	VIC_10h.1	3661.95852197013	9	3	0	FALSE	0	Experiment 1
Q14202	VIC_10h	VIC_10h.2	5283.3804154022	9	3	0	FALSE	0	Experiment 1
Q14202	VIC_10h	VIC_10h.3	10099.5962536802	9	2	0.333333333333333	FALSE	0	Experiment 1
Q14202	VIC_24h	VIC_24h.1	6434.49896746613	9	3	0	FALSE	0	Experiment 1
Q14202	VIC_24h	VIC_24h.2	8879.28344544159	9	3	0	FALSE	0	Experiment 1
Q14202	VIC_24h	VIC_24h.3	9742.84815554345	9	2	0.333333333333333	FALSE	0	Experiment 1
Q14203	Alpha_10h	Alpha_10h.1	17050.9152635321	120	40	0	FALSE	0	Experiment 1
Q14203	Alpha_10h	Alpha_10h.2	14336.1293879062	120	40	0	FALSE	0	Experiment 1
Q14203	Alpha_10h	Alpha_10h.3	15496.4973608362	120	40	0	FALSE	0	Experiment 1
Q14203	Alpha_24h	Alpha_24h.1	15477.1888030134	120	40	0	FALSE	0	Experiment 1
Q14203	Alpha_24h	Alpha_24h.2	14437.7687630145	120	39	0.025	FALSE	0	Experiment 1
Q14203	Alpha_24h	Alpha_24h.3	14256.6918932004	120	40	0	FALSE	0	Experiment 1
Q14203	Beta_10h	Beta_10h.1	15278.9372178181	120	40	0	FALSE	0	Experiment 1
Q14203	Beta_10h	Beta_10h.2	15002.7559066416	120	39	0.025	FALSE	0	Experiment 1
Q14203	Beta_10h	Beta_10h.3	14565.9798056369	120	40	0	FALSE	0	Experiment 1
Q14203	Beta_24h	Beta_24h.1	14999.9250422336	120	40	0	FALSE	0	Experiment 1
Q14203	Beta_24h	Beta_24h.2	15247.2649115092	120	40	0	FALSE	0	Experiment 1
Q14203	Beta_24h	Beta_24h.3	14774.081737732	120	40	0	FALSE	0	Experiment 1
Q14203	Delta_10h	Delta_10h.1	15485.976212121	120	40	0	FALSE	0	Experiment 1
Q14203	Delta_10h	Delta_10h.2	14569.8103486704	120	40	0	FALSE	0	Experiment 1
Q14203	Delta_10h	Delta_10h.3	14799.5238968734	120	38	0.05	FALSE	0	Experiment 1
Q14203	Delta_24h	Delta_24h.1	15440.979847444	120	40	0	FALSE	0	Experiment 1
Q14203	Delta_24h	Delta_24h.2	14534.8372675202	120	40	0	FALSE	0	Experiment 1
Q14203	Delta_24h	Delta_24h.3	14452.5528268039	120	40	0	FALSE	0	Experiment 1
Q14203	Gamma_10h	Gamma_10h.1	14026.3811348957	120	38	0.05	FALSE	0	Experiment 1
Q14203	Gamma_10h	Gamma_10h.2	16077.6418706092	120	40	0	FALSE	0	Experiment 1
Q14203	Gamma_10h	Gamma_10h.3	14548.3070273189	120	40	0	FALSE	0	Experiment 1
Q14203	Gamma_24h	Gamma_24h.1	13814.1096524926	120	39	0.025	FALSE	0	Experiment 1
Q14203	Gamma_24h	Gamma_24h.2	14227.6144039392	120	40	0	FALSE	0	Experiment 1
Q14203	Gamma_24h	Gamma_24h.3	14133.8194908987	120	40	0	FALSE	0	Experiment 1
Q14203	IC19_10h	IC19_10h.1	15084.3408938177	120	39	0.025	FALSE	0	Experiment 1
Q14203	IC19_10h	IC19_10h.2	14504.524283201	120	40	0	FALSE	0	Experiment 1
Q14203	IC19_10h	IC19_10h.3	13834.9835090204	120	39	0.025	FALSE	0	Experiment 1
Q14203	IC19_24h	IC19_24h.1	15497.719592159	120	40	0	FALSE	0	Experiment 1
Q14203	IC19_24h	IC19_24h.2	15038.0212320727	120	40	0	FALSE	0	Experiment 1
Q14203	IC19_24h	IC19_24h.3	15914.1198822683	120	40	0	FALSE	0	Experiment 1
Q14203	Mock_10h	Mock_10h.1	14436.8781771884	120	39	0.025	FALSE	0	Experiment 1
Q14203	Mock_10h	Mock_10h.2	15346.7224679629	120	40	0	FALSE	0	Experiment 1
Q14203	Mock_10h	Mock_10h.3	14739.6409227388	120	40	0	FALSE	0	Experiment 1
Q14203	Mock_24h	Mock_24h.1	15544.3475898302	120	40	0	FALSE	0	Experiment 1
Q14203	Mock_24h	Mock_24h.2	14506.2207643894	120	40	0	FALSE	0	Experiment 1
Q14203	Mock_24h	Mock_24h.3	15119.9493274307	120	40	0	FALSE	0	Experiment 1
Q14203	VIC_10h	VIC_10h.1	15218.7114785646	120	40	0	FALSE	0	Experiment 1
Q14203	VIC_10h	VIC_10h.2	14281.1247841611	120	39	0.025	FALSE	0	Experiment 1
Q14203	VIC_10h	VIC_10h.3	15152.453084864	120	39	0.025	FALSE	0	Experiment 1
Q14203	VIC_24h	VIC_24h.1	14303.9973613596	120	39	0.025	FALSE	0	Experiment 1
Q14203	VIC_24h	VIC_24h.2	14727.3032229839	120	40	0	FALSE	0	Experiment 1
Q14203	VIC_24h	VIC_24h.3	14902.3756614303	120	40	0	FALSE	0	Experiment 1
Q14204	Alpha_10h	Alpha_10h.1	36414.6682183873	849	280	0.0106007067137809	FALSE	0	Experiment 1
Q14204	Alpha_10h	Alpha_10h.2	35668.2112822566	849	282	0.00353356890459366	FALSE	0	Experiment 1
Q14204	Alpha_10h	Alpha_10h.3	35636.2993509178	849	282	0.00353356890459366	FALSE	0	Experiment 1
Q14204	Alpha_24h	Alpha_24h.1	35295.8872847632	849	283	0	FALSE	0	Experiment 1
Q14204	Alpha_24h	Alpha_24h.2	36001.0471765088	849	282	0.00353356890459366	FALSE	0	Experiment 1
Q14204	Alpha_24h	Alpha_24h.3	37133.320531838	849	280	0.0106007067137809	FALSE	0	Experiment 1
Q14204	Beta_10h	Beta_10h.1	36370.4646829029	849	281	0.00706713780918733	FALSE	0	Experiment 1
Q14204	Beta_10h	Beta_10h.2	35713.7524942589	849	282	0.00353356890459366	FALSE	0	Experiment 1
Q14204	Beta_10h	Beta_10h.3	37060.7667844591	849	279	0.0141342756183745	FALSE	0	Experiment 1
Q14204	Beta_24h	Beta_24h.1	35949.4677616696	849	283	0	FALSE	0	Experiment 1
Q14204	Beta_24h	Beta_24h.2	36060.7762794328	849	282	0.00353356890459366	FALSE	0	Experiment 1
Q14204	Beta_24h	Beta_24h.3	36920.6744858707	849	283	0	FALSE	0	Experiment 1
Q14204	Delta_10h	Delta_10h.1	35778.0160608338	849	281	0.00706713780918733	FALSE	0	Experiment 1
Q14204	Delta_10h	Delta_10h.2	35926.2960232088	849	280	0.0106007067137809	FALSE	0	Experiment 1
Q14204	Delta_10h	Delta_10h.3	37094.9032549883	849	282	0.00353356890459366	FALSE	0	Experiment 1
Q14204	Delta_24h	Delta_24h.1	37505.5884757852	849	281	0.00706713780918733	FALSE	0	Experiment 1
Q14204	Delta_24h	Delta_24h.2	38083.6301438036	849	283	0	FALSE	0	Experiment 1
Q14204	Delta_24h	Delta_24h.3	37302.6989272679	849	282	0.00353356890459366	FALSE	0	Experiment 1
Q14204	Gamma_10h	Gamma_10h.1	34810.8403923434	849	281	0.00706713780918733	FALSE	0	Experiment 1
Q14204	Gamma_10h	Gamma_10h.2	35210.7471553543	849	282	0.00353356890459366	FALSE	0	Experiment 1
Q14204	Gamma_10h	Gamma_10h.3	35582.6056380078	849	283	0	FALSE	0	Experiment 1
Q14204	Gamma_24h	Gamma_24h.1	36665.7656746458	849	278	0.0176678445229682	FALSE	0	Experiment 1
Q14204	Gamma_24h	Gamma_24h.2	36659.2934705784	849	279	0.0141342756183745	FALSE	0	Experiment 1
Q14204	Gamma_24h	Gamma_24h.3	36465.6372089196	849	282	0.00353356890459366	FALSE	0	Experiment 1
Q14204	IC19_10h	IC19_10h.1	35148.0324133449	849	282	0.00353356890459366	FALSE	0	Experiment 1
Q14204	IC19_10h	IC19_10h.2	36568.3729715503	849	281	0.00706713780918733	FALSE	0	Experiment 1
Q14204	IC19_10h	IC19_10h.3	37070.9613817964	849	280	0.0106007067137809	FALSE	0	Experiment 1
Q14204	IC19_24h	IC19_24h.1	35597.0523412734	849	283	0	FALSE	0	Experiment 1
Q14204	IC19_24h	IC19_24h.2	36309.1328402191	849	279	0.0141342756183745	FALSE	0	Experiment 1
Q14204	IC19_24h	IC19_24h.3	35725.0104022069	849	282	0.00353356890459366	FALSE	0	Experiment 1
Q14204	Mock_10h	Mock_10h.1	35828.8394447924	849	282	0.00353356890459366	FALSE	0	Experiment 1
Q14204	Mock_10h	Mock_10h.2	35570.2940410871	849	281	0.00706713780918733	FALSE	0	Experiment 1
Q14204	Mock_10h	Mock_10h.3	36365.8840837471	849	281	0.00706713780918733	FALSE	0	Experiment 1
Q14204	Mock_24h	Mock_24h.1	34527.4329503105	849	282	0.00353356890459366	FALSE	0	Experiment 1
Q14204	Mock_24h	Mock_24h.2	34678.7469424895	849	278	0.0176678445229682	FALSE	0	Experiment 1
Q14204	Mock_24h	Mock_24h.3	35011.8949703435	849	282	0.00353356890459366	FALSE	0	Experiment 1
Q14204	VIC_10h	VIC_10h.1	35320.8900369619	849	282	0.00353356890459366	FALSE	0	Experiment 1
Q14204	VIC_10h	VIC_10h.2	36004.7434541565	849	281	0.00706713780918733	FALSE	0	Experiment 1
Q14204	VIC_10h	VIC_10h.3	36057.4914629135	849	281	0.00706713780918733	FALSE	0	Experiment 1
Q14204	VIC_24h	VIC_24h.1	35393.7107118158	849	280	0.0106007067137809	FALSE	0	Experiment 1
Q14204	VIC_24h	VIC_24h.2	35200.3245031712	849	280	0.0106007067137809	FALSE	0	Experiment 1
Q14204	VIC_24h	VIC_24h.3	36122.5777012113	849	279	0.0141342756183745	FALSE	0	Experiment 1
Q14232	Alpha_10h	Alpha_10h.1	20783.8830090474	24	8	0	FALSE	0	Experiment 1
Q14232	Alpha_10h	Alpha_10h.2	19023.850628225	24	8	0	FALSE	0	Experiment 1
Q14232	Alpha_10h	Alpha_10h.3	19468.7493860719	24	8	0	FALSE	0	Experiment 1
Q14232	Alpha_24h	Alpha_24h.1	20341.5002530678	24	8	0	FALSE	0	Experiment 1
Q14232	Alpha_24h	Alpha_24h.2	20218.8893364181	24	8	0	FALSE	0	Experiment 1
Q14232	Alpha_24h	Alpha_24h.3	21535.6918364174	24	8	0	FALSE	0	Experiment 1
Q14232	Beta_10h	Beta_10h.1	18678.8234736945	24	8	0	FALSE	0	Experiment 1
Q14232	Beta_10h	Beta_10h.2	19074.8584955198	24	8	0	FALSE	0	Experiment 1
Q14232	Beta_10h	Beta_10h.3	20321.7053320148	24	8	0	FALSE	0	Experiment 1
Q14232	Beta_24h	Beta_24h.1	22656.8216561583	24	8	0	FALSE	0	Experiment 1
Q14232	Beta_24h	Beta_24h.2	21414.5654158461	24	8	0	FALSE	0	Experiment 1
Q14232	Beta_24h	Beta_24h.3	24163.724800725	24	8	0	FALSE	0	Experiment 1
Q14232	Delta_10h	Delta_10h.1	19957.1627086577	24	8	0	FALSE	0	Experiment 1
Q14232	Delta_10h	Delta_10h.2	18434.2337496782	24	8	0	FALSE	0	Experiment 1
Q14232	Delta_10h	Delta_10h.3	20494.2297009992	24	8	0	FALSE	0	Experiment 1
Q14232	Delta_24h	Delta_24h.1	18520.7502895043	24	8	0	FALSE	0	Experiment 1
Q14232	Delta_24h	Delta_24h.2	19599.2224334524	24	8	0	FALSE	0	Experiment 1
Q14232	Delta_24h	Delta_24h.3	21054.833700603	24	8	0	FALSE	0	Experiment 1
Q14232	Gamma_10h	Gamma_10h.1	19741.0656903236	24	8	0	FALSE	0	Experiment 1
Q14232	Gamma_10h	Gamma_10h.2	19294.4562071879	24	8	0	FALSE	0	Experiment 1
Q14232	Gamma_10h	Gamma_10h.3	17645.1081199189	24	8	0	FALSE	0	Experiment 1
Q14232	Gamma_24h	Gamma_24h.1	20452.7413530569	24	8	0	FALSE	0	Experiment 1
Q14232	Gamma_24h	Gamma_24h.2	20798.2087125329	24	8	0	FALSE	0	Experiment 1
Q14232	Gamma_24h	Gamma_24h.3	18969.0129849594	24	8	0	FALSE	0	Experiment 1
Q14232	IC19_10h	IC19_10h.1	17545.5940917661	24	8	0	FALSE	0	Experiment 1
Q14232	IC19_10h	IC19_10h.2	18196.4160013065	24	8	0	FALSE	0	Experiment 1
Q14232	IC19_10h	IC19_10h.3	19805.1258594443	24	8	0	FALSE	0	Experiment 1
Q14232	IC19_24h	IC19_24h.1	21543.8933425335	24	8	0	FALSE	0	Experiment 1
Q14232	IC19_24h	IC19_24h.2	21892.9828242214	24	8	0	FALSE	0	Experiment 1
Q14232	IC19_24h	IC19_24h.3	21069.003033016	24	8	0	FALSE	0	Experiment 1
Q14232	Mock_10h	Mock_10h.1	22163.7047144707	24	8	0	FALSE	0	Experiment 1
Q14232	Mock_10h	Mock_10h.2	21578.2266337723	24	8	0	FALSE	0	Experiment 1
Q14232	Mock_10h	Mock_10h.3	19808.7377857843	24	8	0	FALSE	0	Experiment 1
Q14232	Mock_24h	Mock_24h.1	23822.3668386591	24	8	0	FALSE	0	Experiment 1
Q14232	Mock_24h	Mock_24h.2	20005.6512138647	24	8	0	FALSE	0	Experiment 1
Q14232	Mock_24h	Mock_24h.3	20429.6893561882	24	8	0	FALSE	0	Experiment 1
Q14232	VIC_10h	VIC_10h.1	19575.1656097309	24	8	0	FALSE	0	Experiment 1
Q14232	VIC_10h	VIC_10h.2	18995.7357098278	24	8	0	FALSE	0	Experiment 1
Q14232	VIC_10h	VIC_10h.3	19889.4207979913	24	8	0	FALSE	0	Experiment 1
Q14232	VIC_24h	VIC_24h.1	20922.3841002053	24	8	0	FALSE	0	Experiment 1
Q14232	VIC_24h	VIC_24h.2	19638.4864783767	24	8	0	FALSE	0	Experiment 1
Q14232	VIC_24h	VIC_24h.3	20790.0544741867	24	8	0	FALSE	0	Experiment 1
Q14240	Alpha_10h	Alpha_10h.1	33695.4504496348	57	19	0	FALSE	0	Experiment 1
Q14240	Alpha_10h	Alpha_10h.2	29378.3821780656	57	19	0	FALSE	0	Experiment 1
Q14240	Alpha_10h	Alpha_10h.3	30046.2481414133	57	19	0	FALSE	0	Experiment 1
Q14240	Alpha_24h	Alpha_24h.1	26973.6931766619	57	19	0	FALSE	0	Experiment 1
Q14240	Alpha_24h	Alpha_24h.2	29035.5288019034	57	19	0	FALSE	0	Experiment 1
Q14240	Alpha_24h	Alpha_24h.3	27623.7977913543	57	19	0	FALSE	0	Experiment 1
Q14240	Beta_10h	Beta_10h.1	29682.5520310526	57	19	0	FALSE	0	Experiment 1
Q14240	Beta_10h	Beta_10h.2	28291.2066254219	57	19	0	FALSE	0	Experiment 1
Q14240	Beta_10h	Beta_10h.3	30220.4807807316	57	19	0	FALSE	0	Experiment 1
Q14240	Beta_24h	Beta_24h.1	27895.697118738	57	19	0	FALSE	0	Experiment 1
Q14240	Beta_24h	Beta_24h.2	30162.8355535803	57	19	0	FALSE	0	Experiment 1
Q14240	Beta_24h	Beta_24h.3	31714.728062868	57	19	0	FALSE	0	Experiment 1
Q14240	Delta_10h	Delta_10h.1	28932.2245780026	57	19	0	FALSE	0	Experiment 1
Q14240	Delta_10h	Delta_10h.2	28388.877553179	57	19	0	FALSE	0	Experiment 1
Q14240	Delta_10h	Delta_10h.3	31527.0060173629	57	19	0	FALSE	0	Experiment 1
Q14240	Delta_24h	Delta_24h.1	29346.024502004	57	18	0.0526315789473685	FALSE	0	Experiment 1
Q14240	Delta_24h	Delta_24h.2	30764.2808005051	57	17	0.105263157894737	FALSE	0	Experiment 1
Q14240	Delta_24h	Delta_24h.3	26441.2570099353	57	19	0	FALSE	0	Experiment 1
Q14240	Gamma_10h	Gamma_10h.1	29744.641883094	57	19	0	FALSE	0	Experiment 1
Q14240	Gamma_10h	Gamma_10h.2	29140.3786270148	57	19	0	FALSE	0	Experiment 1
Q14240	Gamma_10h	Gamma_10h.3	28300.4530218652	57	19	0	FALSE	0	Experiment 1
Q14240	Gamma_24h	Gamma_24h.1	29620.0322321329	57	19	0	FALSE	0	Experiment 1
Q14240	Gamma_24h	Gamma_24h.2	28334.6109421692	57	19	0	FALSE	0	Experiment 1
Q14240	Gamma_24h	Gamma_24h.3	28009.8480807038	57	19	0	FALSE	0	Experiment 1
Q14240	IC19_10h	IC19_10h.1	28004.6235725376	57	19	0	FALSE	0	Experiment 1
Q14240	IC19_10h	IC19_10h.2	31909.1487026474	57	19	0	FALSE	0	Experiment 1
Q14240	IC19_10h	IC19_10h.3	33592.3231989951	57	19	0	FALSE	0	Experiment 1
Q14240	IC19_24h	IC19_24h.1	28282.5159304978	57	19	0	FALSE	0	Experiment 1
Q14240	IC19_24h	IC19_24h.2	30117.1307888043	57	19	0	FALSE	0	Experiment 1
Q14240	IC19_24h	IC19_24h.3	29842.1269885593	57	19	0	FALSE	0	Experiment 1
Q14240	Mock_10h	Mock_10h.1	29157.3159767547	57	19	0	FALSE	0	Experiment 1
Q14240	Mock_10h	Mock_10h.2	27716.8044916246	57	19	0	FALSE	0	Experiment 1
Q14240	Mock_10h	Mock_10h.3	29048.5677826058	57	19	0	FALSE	0	Experiment 1
Q14240	Mock_24h	Mock_24h.1	27942.4807183038	57	19	0	FALSE	0	Experiment 1
Q14240	Mock_24h	Mock_24h.2	28972.0669828663	57	19	0	FALSE	0	Experiment 1
Q14240	Mock_24h	Mock_24h.3	30386.9430344546	57	19	0	FALSE	0	Experiment 1
Q14240	VIC_10h	VIC_10h.1	31056.7383135545	57	19	0	FALSE	0	Experiment 1
Q14240	VIC_10h	VIC_10h.2	30824.6292788682	57	19	0	FALSE	0	Experiment 1
Q14240	VIC_10h	VIC_10h.3	30901.3611357922	57	19	0	FALSE	0	Experiment 1
Q14240	VIC_24h	VIC_24h.1	30769.8152024765	57	19	0	FALSE	0	Experiment 1
Q14240	VIC_24h	VIC_24h.2	27506.1993922092	57	19	0	FALSE	0	Experiment 1
Q14240	VIC_24h	VIC_24h.3	27391.2797089932	57	19	0	FALSE	0	Experiment 1
Q14241	Alpha_10h	Alpha_10h.1	4069.26659053157	3	1	0	FALSE	0	Experiment 1
Q14241	Alpha_10h	Alpha_10h.2	670.552570606465	3	1	0	FALSE	0	Experiment 1
Q14241	Alpha_10h	Alpha_10h.3	3091.41305699884	3	1	0	FALSE	0	Experiment 1
Q14241	Alpha_24h	Alpha_24h.1	5460.73904324835	3	1	0	FALSE	0	Experiment 1
Q14241	Alpha_24h	Alpha_24h.2	2539.12472125947	3	1	0	FALSE	0	Experiment 1
Q14241	Alpha_24h	Alpha_24h.3	1969.84683927059	3	1	0	FALSE	0	Experiment 1
Q14241	Beta_10h	Beta_10h.1	1755.67169338471	3	1	0	FALSE	0	Experiment 1
Q14241	Beta_10h	Beta_10h.2	28761.7126341703	3	1	0	FALSE	0	Experiment 1
Q14241	Beta_10h	Beta_10h.3	1437.14318125097	3	1	0	FALSE	0	Experiment 1
Q14241	Beta_24h	Beta_24h.1	4393.90105184309	3	1	0	FALSE	0	Experiment 1
Q14241	Beta_24h	Beta_24h.2	4899.21549552396	3	1	0	FALSE	0	Experiment 1
Q14241	Beta_24h	Beta_24h.3	7656.70895070973	3	1	0	FALSE	0	Experiment 1
Q14241	Delta_10h	Delta_10h.1	3545.16339740806	3	1	0	FALSE	0	Experiment 1
Q14241	Delta_10h	Delta_10h.2	26796.6319698163	3	1	0	FALSE	0	Experiment 1
Q14241	Delta_10h	Delta_10h.3	925.168800841879	3	1	0	FALSE	0	Experiment 1
Q14241	Delta_24h	Delta_24h.1	1806.16665340913	3	1	0	FALSE	0	Experiment 1
Q14241	Delta_24h	Delta_24h.2	5439.89273570393	3	1	0	FALSE	0	Experiment 1
Q14241	Delta_24h	Delta_24h.3	4521.09950200232	3	1	0	FALSE	0	Experiment 1
Q14241	Gamma_10h	Gamma_10h.1	774.169658926699	3	1	0	FALSE	0	Experiment 1
Q14241	Gamma_10h	Gamma_10h.2	2281.83300999227	3	1	0	FALSE	0	Experiment 1
Q14241	Gamma_10h	Gamma_10h.3	2598.78957506495	3	1	0	FALSE	0	Experiment 1
Q14241	Gamma_24h	Gamma_24h.2	5075.11231229728	3	1	0	FALSE	0	Experiment 1
Q14241	IC19_10h	IC19_10h.1	2817.25623057696	3	1	0	FALSE	0	Experiment 1
Q14241	IC19_10h	IC19_10h.2	2236.2105489828	3	1	0	FALSE	0	Experiment 1
Q14241	IC19_10h	IC19_10h.3	1079.58294946197	3	1	0	FALSE	0	Experiment 1
Q14241	IC19_24h	IC19_24h.1	3988.66112509598	3	1	0	FALSE	0	Experiment 1
Q14241	IC19_24h	IC19_24h.2	3443.00466824964	3	1	0	FALSE	0	Experiment 1
Q14241	IC19_24h	IC19_24h.3	5581.18038303977	3	1	0	FALSE	0	Experiment 1
Q14241	Mock_10h	Mock_10h.1	3250.15218356387	3	1	0	FALSE	0	Experiment 1
Q14241	Mock_10h	Mock_10h.2	2149.0447690573	3	1	0	FALSE	0	Experiment 1
Q14241	Mock_24h	Mock_24h.1	5114.12479952736	3	1	0	FALSE	0	Experiment 1
Q14241	Mock_24h	Mock_24h.3	4189.61565079749	3	1	0	FALSE	0	Experiment 1
Q14241	VIC_10h	VIC_10h.1	4200.36275377994	3	1	0	FALSE	0	Experiment 1
Q14241	VIC_10h	VIC_10h.2	354.447527964864	3	1	0	FALSE	0	Experiment 1
Q14241	VIC_24h	VIC_24h.1	1168.48811192551	3	1	0	FALSE	0	Experiment 1
Q14241	VIC_24h	VIC_24h.2	2787.27838487956	3	1	0	FALSE	0	Experiment 1
Q14241	VIC_24h	VIC_24h.3	3062.18403764511	3	1	0	FALSE	0	Experiment 1
Q14244	Alpha_10h	Alpha_10h.1	15214.0247761849	33	11	0	FALSE	0	Experiment 1
Q14244	Alpha_10h	Alpha_10h.2	11572.3157549129	33	11	0	FALSE	0	Experiment 1
Q14244	Alpha_10h	Alpha_10h.3	12517.8861971627	33	11	0	FALSE	0	Experiment 1
Q14244	Alpha_24h	Alpha_24h.1	12881.7735368752	33	11	0	FALSE	0	Experiment 1
Q14244	Alpha_24h	Alpha_24h.2	11785.4397376742	33	11	0	FALSE	0	Experiment 1
Q14244	Alpha_24h	Alpha_24h.3	12991.5403744166	33	10	0.0909090909090909	FALSE	0	Experiment 1
Q14244	Beta_10h	Beta_10h.1	9928.78678082821	33	11	0	FALSE	0	Experiment 1
Q14244	Beta_10h	Beta_10h.2	11008.8176888576	33	11	0	FALSE	0	Experiment 1
Q14244	Beta_10h	Beta_10h.3	11168.5222861395	33	11	0	FALSE	0	Experiment 1
Q14244	Beta_24h	Beta_24h.1	13472.1315978995	33	11	0	FALSE	0	Experiment 1
Q14244	Beta_24h	Beta_24h.2	11586.5869451012	33	11	0	FALSE	0	Experiment 1
Q14244	Beta_24h	Beta_24h.3	12488.6590373842	33	11	0	FALSE	0	Experiment 1
Q14244	Delta_10h	Delta_10h.1	10895.2150825377	33	11	0	FALSE	0	Experiment 1
Q14244	Delta_10h	Delta_10h.2	11324.2698275724	33	11	0	FALSE	0	Experiment 1
Q14244	Delta_10h	Delta_10h.3	10747.3851533996	33	11	0	FALSE	0	Experiment 1
Q14244	Delta_24h	Delta_24h.1	12766.7596609	33	10	0.0909090909090909	FALSE	0	Experiment 1
Q14244	Delta_24h	Delta_24h.2	11992.5349965844	33	11	0	FALSE	0	Experiment 1
Q14244	Delta_24h	Delta_24h.3	12671.3999054099	33	11	0	FALSE	0	Experiment 1
Q14244	Gamma_10h	Gamma_10h.1	10264.2796796795	33	10	0.0909090909090909	FALSE	0	Experiment 1
Q14244	Gamma_10h	Gamma_10h.2	12881.3412736632	33	11	0	FALSE	0	Experiment 1
Q14244	Gamma_10h	Gamma_10h.3	12203.9752738633	33	11	0	FALSE	0	Experiment 1
Q14244	Gamma_24h	Gamma_24h.1	11120.4313523412	33	11	0	FALSE	0	Experiment 1
Q14244	Gamma_24h	Gamma_24h.2	13576.9985845203	33	11	0	FALSE	0	Experiment 1
Q14244	Gamma_24h	Gamma_24h.3	10208.5268140799	33	10	0.0909090909090909	FALSE	0	Experiment 1
Q14244	IC19_10h	IC19_10h.1	11771.7524635791	33	11	0	FALSE	0	Experiment 1
Q14244	IC19_10h	IC19_10h.2	11300.5152239478	33	11	0	FALSE	0	Experiment 1
Q14244	IC19_10h	IC19_10h.3	9124.74452937921	33	11	0	FALSE	0	Experiment 1
Q14244	IC19_24h	IC19_24h.1	13017.7925727313	33	11	0	FALSE	0	Experiment 1
Q14244	IC19_24h	IC19_24h.2	12515.7161651545	33	11	0	FALSE	0	Experiment 1
Q14244	IC19_24h	IC19_24h.3	12909.5738867041	33	11	0	FALSE	0	Experiment 1
Q14244	Mock_10h	Mock_10h.1	13927.5563748221	33	11	0	FALSE	0	Experiment 1
Q14244	Mock_10h	Mock_10h.2	13210.6903917102	33	11	0	FALSE	0	Experiment 1
Q14244	Mock_10h	Mock_10h.3	11386.8495578012	33	11	0	FALSE	0	Experiment 1
Q14244	Mock_24h	Mock_24h.1	14445.150458856	33	11	0	FALSE	0	Experiment 1
Q14244	Mock_24h	Mock_24h.2	11892.4770309696	33	11	0	FALSE	0	Experiment 1
Q14244	Mock_24h	Mock_24h.3	12707.5828499025	33	11	0	FALSE	0	Experiment 1
Q14244	VIC_10h	VIC_10h.1	12338.659304774	33	11	0	FALSE	0	Experiment 1
Q14244	VIC_10h	VIC_10h.2	9903.09373445174	33	11	0	FALSE	0	Experiment 1
Q14244	VIC_10h	VIC_10h.3	10617.5234533275	33	11	0	FALSE	0	Experiment 1
Q14244	VIC_24h	VIC_24h.1	11422.496821354	33	11	0	FALSE	0	Experiment 1
Q14244	VIC_24h	VIC_24h.2	11226.6763645116	33	11	0	FALSE	0	Experiment 1
Q14244	VIC_24h	VIC_24h.3	12749.828677811	33	11	0	FALSE	0	Experiment 1
Q14247	Alpha_10h	Alpha_10h.1	68248.0387806366	111	37	0	FALSE	0	Experiment 1
Q14247	Alpha_10h	Alpha_10h.2	62598.4407777828	111	37	0	FALSE	0	Experiment 1
Q14247	Alpha_10h	Alpha_10h.3	60946.6650548192	111	36	0.027027027027027	FALSE	0	Experiment 1
Q14247	Alpha_24h	Alpha_24h.1	62258.7573512031	111	37	0	FALSE	0	Experiment 1
Q14247	Alpha_24h	Alpha_24h.2	57660.2477192081	111	36	0.027027027027027	FALSE	0	Experiment 1
Q14247	Alpha_24h	Alpha_24h.3	60331.6431738904	111	37	0	FALSE	0	Experiment 1
Q14247	Beta_10h	Beta_10h.1	62230.9293593408	111	36	0.027027027027027	FALSE	0	Experiment 1
Q14247	Beta_10h	Beta_10h.2	63996.216257386	111	37	0	FALSE	0	Experiment 1
Q14247	Beta_10h	Beta_10h.3	59542.7500644813	111	36	0.027027027027027	FALSE	0	Experiment 1
Q14247	Beta_24h	Beta_24h.1	60819.5825964158	111	37	0	FALSE	0	Experiment 1
Q14247	Beta_24h	Beta_24h.2	57823.3527972893	111	37	0	FALSE	0	Experiment 1
Q14247	Beta_24h	Beta_24h.3	59735.0967286256	111	37	0	FALSE	0	Experiment 1
Q14247	Delta_10h	Delta_10h.1	63116.8093205183	111	37	0	FALSE	0	Experiment 1
Q14247	Delta_10h	Delta_10h.2	59050.9842161581	111	36	0.027027027027027	FALSE	0	Experiment 1
Q14247	Delta_10h	Delta_10h.3	55361.1781187129	111	37	0	FALSE	0	Experiment 1
Q14247	Delta_24h	Delta_24h.1	58426.0946185183	111	36	0.027027027027027	FALSE	0	Experiment 1
Q14247	Delta_24h	Delta_24h.2	58171.3874423753	111	37	0	FALSE	0	Experiment 1
Q14247	Delta_24h	Delta_24h.3	58949.6838184599	111	36	0.027027027027027	FALSE	0	Experiment 1
Q14247	Gamma_10h	Gamma_10h.1	59008.1334818373	111	36	0.027027027027027	FALSE	0	Experiment 1
Q14247	Gamma_10h	Gamma_10h.2	65079.8876337524	111	37	0	FALSE	0	Experiment 1
Q14247	Gamma_10h	Gamma_10h.3	64805.2523243785	111	36	0.027027027027027	FALSE	0	Experiment 1
Q14247	Gamma_24h	Gamma_24h.1	60615.6508371129	111	37	0	FALSE	0	Experiment 1
Q14247	Gamma_24h	Gamma_24h.2	61841.9754293381	111	37	0	FALSE	0	Experiment 1
Q14247	Gamma_24h	Gamma_24h.3	57274.4410310236	111	36	0.027027027027027	FALSE	0	Experiment 1
Q14247	IC19_10h	IC19_10h.1	63340.9591895279	111	36	0.027027027027027	FALSE	0	Experiment 1
Q14247	IC19_10h	IC19_10h.2	58602.3638849603	111	36	0.027027027027027	FALSE	0	Experiment 1
Q14247	IC19_10h	IC19_10h.3	53784.5013740216	111	37	0	FALSE	0	Experiment 1
Q14247	IC19_24h	IC19_24h.1	60105.7831086011	111	37	0	FALSE	0	Experiment 1
Q14247	IC19_24h	IC19_24h.2	57465.4591357893	111	37	0	FALSE	0	Experiment 1
Q14247	IC19_24h	IC19_24h.3	58053.811780202	111	37	0	FALSE	0	Experiment 1
Q14247	Mock_10h	Mock_10h.1	70115.8540584769	111	37	0	FALSE	0	Experiment 1
Q14247	Mock_10h	Mock_10h.2	67996.4649212142	111	37	0	FALSE	0	Experiment 1
Q14247	Mock_10h	Mock_10h.3	65280.9859474908	111	37	0	FALSE	0	Experiment 1
Q14247	Mock_24h	Mock_24h.1	66987.4188325846	111	37	0	FALSE	0	Experiment 1
Q14247	Mock_24h	Mock_24h.2	60687.9429399552	111	37	0	FALSE	0	Experiment 1
Q14247	Mock_24h	Mock_24h.3	63865.5449234669	111	37	0	FALSE	0	Experiment 1
Q14247	VIC_10h	VIC_10h.1	64841.3080755225	111	37	0	FALSE	0	Experiment 1
Q14247	VIC_10h	VIC_10h.2	58344.5238367567	111	37	0	FALSE	0	Experiment 1
Q14247	VIC_10h	VIC_10h.3	61022.1697032778	111	36	0.027027027027027	FALSE	0	Experiment 1
Q14247	VIC_24h	VIC_24h.1	61921.0751699666	111	37	0	FALSE	0	Experiment 1
Q14247	VIC_24h	VIC_24h.2	61026.5982771511	111	37	0	FALSE	0	Experiment 1
Q14247	VIC_24h	VIC_24h.3	62643.7614989593	111	36	0.027027027027027	FALSE	0	Experiment 1
Q14254	Alpha_10h	Alpha_10h.1	61389.5084143749	66	22	0	FALSE	0	Experiment 1
Q14254	Alpha_10h	Alpha_10h.2	55428.7419120833	66	22	0	FALSE	0	Experiment 1
Q14254	Alpha_10h	Alpha_10h.3	54205.2667144723	66	22	0	FALSE	0	Experiment 1
Q14254	Alpha_24h	Alpha_24h.1	53223.8953281587	66	22	0	FALSE	0	Experiment 1
Q14254	Alpha_24h	Alpha_24h.2	54811.9514564994	66	22	0	FALSE	0	Experiment 1
Q14254	Alpha_24h	Alpha_24h.3	58264.7489566793	66	22	0	FALSE	0	Experiment 1
Q14254	Beta_10h	Beta_10h.1	56437.8215861574	66	22	0	FALSE	0	Experiment 1
Q14254	Beta_10h	Beta_10h.2	54871.7209802113	66	22	0	FALSE	0	Experiment 1
Q14254	Beta_10h	Beta_10h.3	51879.6852585681	66	22	0	FALSE	0	Experiment 1
Q14254	Beta_24h	Beta_24h.1	56674.8163917108	66	22	0	FALSE	0	Experiment 1
Q14254	Beta_24h	Beta_24h.2	54122.9737376793	66	22	0	FALSE	0	Experiment 1
Q14254	Beta_24h	Beta_24h.3	55294.9586810079	66	22	0	FALSE	0	Experiment 1
Q14254	Delta_10h	Delta_10h.1	53089.3314200716	66	22	0	FALSE	0	Experiment 1
Q14254	Delta_10h	Delta_10h.2	55161.7891694205	66	22	0	FALSE	0	Experiment 1
Q14254	Delta_10h	Delta_10h.3	57458.0362733649	66	22	0	FALSE	0	Experiment 1
Q14254	Delta_24h	Delta_24h.1	58219.3346400609	66	22	0	FALSE	0	Experiment 1
Q14254	Delta_24h	Delta_24h.2	53779.525594969	66	22	0	FALSE	0	Experiment 1
Q14254	Delta_24h	Delta_24h.3	52462.2086279832	66	22	0	FALSE	0	Experiment 1
Q14254	Gamma_10h	Gamma_10h.1	58696.3270726256	66	22	0	FALSE	0	Experiment 1
Q14254	Gamma_10h	Gamma_10h.2	52370.6551788555	66	22	0	FALSE	0	Experiment 1
Q14254	Gamma_10h	Gamma_10h.3	52680.8782983306	66	22	0	FALSE	0	Experiment 1
Q14254	Gamma_24h	Gamma_24h.1	57621.31796441	66	22	0	FALSE	0	Experiment 1
Q14254	Gamma_24h	Gamma_24h.2	58657.1323807508	66	22	0	FALSE	0	Experiment 1
Q14254	Gamma_24h	Gamma_24h.3	55419.2164308758	66	22	0	FALSE	0	Experiment 1
Q14254	IC19_10h	IC19_10h.1	54769.6553301372	66	22	0	FALSE	0	Experiment 1
Q14254	IC19_10h	IC19_10h.2	52871.8613647718	66	22	0	FALSE	0	Experiment 1
Q14254	IC19_10h	IC19_10h.3	58617.4649810901	66	22	0	FALSE	0	Experiment 1
Q14254	IC19_24h	IC19_24h.1	54764.4236010592	66	22	0	FALSE	0	Experiment 1
Q14254	IC19_24h	IC19_24h.2	55609.0809923159	66	22	0	FALSE	0	Experiment 1
Q14254	IC19_24h	IC19_24h.3	54360.7434925043	66	22	0	FALSE	0	Experiment 1
Q14254	Mock_10h	Mock_10h.1	58128.2083127722	66	22	0	FALSE	0	Experiment 1
Q14254	Mock_10h	Mock_10h.2	57818.5206145199	66	22	0	FALSE	0	Experiment 1
Q14254	Mock_10h	Mock_10h.3	56480.8266794688	66	22	0	FALSE	0	Experiment 1
Q14254	Mock_24h	Mock_24h.1	52049.8526662426	66	22	0	FALSE	0	Experiment 1
Q14254	Mock_24h	Mock_24h.2	53097.6721033442	66	22	0	FALSE	0	Experiment 1
Q14254	Mock_24h	Mock_24h.3	50539.1096577222	66	22	0	FALSE	0	Experiment 1
Q14254	VIC_10h	VIC_10h.1	55248.1502463955	66	22	0	FALSE	0	Experiment 1
Q14254	VIC_10h	VIC_10h.2	56344.3288734521	66	22	0	FALSE	0	Experiment 1
Q14254	VIC_10h	VIC_10h.3	55303.4549322751	66	22	0	FALSE	0	Experiment 1
Q14254	VIC_24h	VIC_24h.1	56841.7583203522	66	22	0	FALSE	0	Experiment 1
Q14254	VIC_24h	VIC_24h.2	56224.9635257448	66	22	0	FALSE	0	Experiment 1
Q14254	VIC_24h	VIC_24h.3	55536.3337365688	66	22	0	FALSE	0	Experiment 1
Q14257	Alpha_10h	Alpha_10h.1	45870.6212908421	45	15	0	FALSE	0	Experiment 1
Q14257	Alpha_10h	Alpha_10h.2	53830.0770244198	45	15	0	FALSE	0	Experiment 1
Q14257	Alpha_10h	Alpha_10h.3	53183.2857046247	45	15	0	FALSE	0	Experiment 1
Q14257	Alpha_24h	Alpha_24h.1	49251.2560517768	45	15	0	FALSE	0	Experiment 1
Q14257	Alpha_24h	Alpha_24h.2	53596.9122389787	45	15	0	FALSE	0	Experiment 1
Q14257	Alpha_24h	Alpha_24h.3	53080.061332019	45	15	0	FALSE	0	Experiment 1
Q14257	Beta_10h	Beta_10h.1	51378.5821816344	45	15	0	FALSE	0	Experiment 1
Q14257	Beta_10h	Beta_10h.2	55715.5490668773	45	15	0	FALSE	0	Experiment 1
Q14257	Beta_10h	Beta_10h.3	51467.081429779	45	15	0	FALSE	0	Experiment 1
Q14257	Beta_24h	Beta_24h.1	47924.630376316	45	15	0	FALSE	0	Experiment 1
Q14257	Beta_24h	Beta_24h.2	49637.95812582	45	15	0	FALSE	0	Experiment 1
Q14257	Beta_24h	Beta_24h.3	46076.8476834463	45	15	0	FALSE	0	Experiment 1
Q14257	Delta_10h	Delta_10h.1	45358.9606671814	45	15	0	FALSE	0	Experiment 1
Q14257	Delta_10h	Delta_10h.2	50217.6097547001	45	15	0	FALSE	0	Experiment 1
Q14257	Delta_10h	Delta_10h.3	54155.700045007	45	15	0	FALSE	0	Experiment 1
Q14257	Delta_24h	Delta_24h.1	48540.8015857619	45	15	0	FALSE	0	Experiment 1
Q14257	Delta_24h	Delta_24h.2	49203.0173669587	45	15	0	FALSE	0	Experiment 1
Q14257	Delta_24h	Delta_24h.3	51952.706579148	45	15	0	FALSE	0	Experiment 1
Q14257	Gamma_10h	Gamma_10h.1	49989.6691970391	45	15	0	FALSE	0	Experiment 1
Q14257	Gamma_10h	Gamma_10h.2	50934.2838490623	45	15	0	FALSE	0	Experiment 1
Q14257	Gamma_10h	Gamma_10h.3	48991.7069045182	45	15	0	FALSE	0	Experiment 1
Q14257	Gamma_24h	Gamma_24h.1	49933.9390045529	45	15	0	FALSE	0	Experiment 1
Q14257	Gamma_24h	Gamma_24h.2	48101.9020844578	45	15	0	FALSE	0	Experiment 1
Q14257	Gamma_24h	Gamma_24h.3	51761.7470560048	45	15	0	FALSE	0	Experiment 1
Q14257	IC19_10h	IC19_10h.1	51766.9095528123	45	15	0	FALSE	0	Experiment 1
Q14257	IC19_10h	IC19_10h.2	51148.898618722	45	15	0	FALSE	0	Experiment 1
Q14257	IC19_10h	IC19_10h.3	58565.4523793997	45	15	0	FALSE	0	Experiment 1
Q14257	IC19_24h	IC19_24h.1	47077.1023691906	45	15	0	FALSE	0	Experiment 1
Q14257	IC19_24h	IC19_24h.2	51705.1622325667	45	15	0	FALSE	0	Experiment 1
Q14257	IC19_24h	IC19_24h.3	51234.9737620821	45	15	0	FALSE	0	Experiment 1
Q14257	Mock_10h	Mock_10h.1	47627.634384173	45	15	0	FALSE	0	Experiment 1
Q14257	Mock_10h	Mock_10h.2	49130.9700340987	45	15	0	FALSE	0	Experiment 1
Q14257	Mock_10h	Mock_10h.3	53892.3196972795	45	15	0	FALSE	0	Experiment 1
Q14257	Mock_24h	Mock_24h.1	44918.2934545668	45	15	0	FALSE	0	Experiment 1
Q14257	Mock_24h	Mock_24h.2	49530.0901797604	45	15	0	FALSE	0	Experiment 1
Q14257	Mock_24h	Mock_24h.3	49559.992136448	45	15	0	FALSE	0	Experiment 1
Q14257	VIC_10h	VIC_10h.1	50120.922176248	45	15	0	FALSE	0	Experiment 1
Q14257	VIC_10h	VIC_10h.2	49864.3405751824	45	15	0	FALSE	0	Experiment 1
Q14257	VIC_10h	VIC_10h.3	52330.9558501161	45	15	0	FALSE	0	Experiment 1
Q14257	VIC_24h	VIC_24h.1	49099.9040241699	45	15	0	FALSE	0	Experiment 1
Q14257	VIC_24h	VIC_24h.2	47301.1284710094	45	15	0	FALSE	0	Experiment 1
Q14257	VIC_24h	VIC_24h.3	49285.1886321671	45	15	0	FALSE	0	Experiment 1
Q14258	Alpha_10h	Alpha_10h.1	19308.7510533862	120	40	0	FALSE	0	Experiment 1
Q14258	Alpha_10h	Alpha_10h.2	17877.084154162	120	40	0	FALSE	0	Experiment 1
Q14258	Alpha_10h	Alpha_10h.3	18284.7576943032	120	40	0	FALSE	0	Experiment 1
Q14258	Alpha_24h	Alpha_24h.1	21256.2979310976	120	40	0	FALSE	0	Experiment 1
Q14258	Alpha_24h	Alpha_24h.2	20669.4010020896	120	40	0	FALSE	0	Experiment 1
Q14258	Alpha_24h	Alpha_24h.3	21003.3689512032	120	40	0	FALSE	0	Experiment 1
Q14258	Beta_10h	Beta_10h.1	18072.722282378	120	40	0	FALSE	0	Experiment 1
Q14258	Beta_10h	Beta_10h.2	19067.1928939934	120	40	0	FALSE	0	Experiment 1
Q14258	Beta_10h	Beta_10h.3	19351.2600621376	120	40	0	FALSE	0	Experiment 1
Q14258	Beta_24h	Beta_24h.1	22041.0201882613	120	40	0	FALSE	0	Experiment 1
Q14258	Beta_24h	Beta_24h.2	20748.2151899751	120	40	0	FALSE	0	Experiment 1
Q14258	Beta_24h	Beta_24h.3	21900.5046518706	120	40	0	FALSE	0	Experiment 1
Q14258	Delta_10h	Delta_10h.1	19967.7716610477	120	40	0	FALSE	0	Experiment 1
Q14258	Delta_10h	Delta_10h.2	18902.6222414622	120	40	0	FALSE	0	Experiment 1
Q14258	Delta_10h	Delta_10h.3	19443.8429514875	120	40	0	FALSE	0	Experiment 1
Q14258	Delta_24h	Delta_24h.1	21080.4128983757	120	40	0	FALSE	0	Experiment 1
Q14258	Delta_24h	Delta_24h.2	20846.8928969406	120	40	0	FALSE	0	Experiment 1
Q14258	Delta_24h	Delta_24h.3	21319.5037375294	120	40	0	FALSE	0	Experiment 1
Q14258	Gamma_10h	Gamma_10h.1	18880.9279634625	120	39	0.025	FALSE	0	Experiment 1
Q14258	Gamma_10h	Gamma_10h.2	18676.0635475429	120	40	0	FALSE	0	Experiment 1
Q14258	Gamma_10h	Gamma_10h.3	20213.6636261723	120	40	0	FALSE	0	Experiment 1
Q14258	Gamma_24h	Gamma_24h.1	20576.2547623984	120	39	0.025	FALSE	0	Experiment 1
Q14258	Gamma_24h	Gamma_24h.2	22938.5643053644	120	40	0	FALSE	0	Experiment 1
Q14258	Gamma_24h	Gamma_24h.3	22418.3505789749	120	40	0	FALSE	0	Experiment 1
Q14258	IC19_10h	IC19_10h.1	19943.5291003091	120	40	0	FALSE	0	Experiment 1
Q14258	IC19_10h	IC19_10h.2	20234.297533592	120	40	0	FALSE	0	Experiment 1
Q14258	IC19_10h	IC19_10h.3	18812.4196792807	120	40	0	FALSE	0	Experiment 1
Q14258	IC19_24h	IC19_24h.1	21781.1425783381	120	40	0	FALSE	0	Experiment 1
Q14258	IC19_24h	IC19_24h.2	21029.3245029707	120	40	0	FALSE	0	Experiment 1
Q14258	IC19_24h	IC19_24h.3	21153.1362427513	120	40	0	FALSE	0	Experiment 1
Q14258	Mock_10h	Mock_10h.1	19210.8644935426	120	40	0	FALSE	0	Experiment 1
Q14258	Mock_10h	Mock_10h.2	19331.1956466441	120	40	0	FALSE	0	Experiment 1
Q14258	Mock_10h	Mock_10h.3	19163.7986165274	120	40	0	FALSE	0	Experiment 1
Q14258	Mock_24h	Mock_24h.1	21619.3867267495	120	40	0	FALSE	0	Experiment 1
Q14258	Mock_24h	Mock_24h.2	20353.680899228	120	40	0	FALSE	0	Experiment 1
Q14258	Mock_24h	Mock_24h.3	22408.2463504285	120	40	0	FALSE	0	Experiment 1
Q14258	VIC_10h	VIC_10h.1	19097.5327425722	120	40	0	FALSE	0	Experiment 1
Q14258	VIC_10h	VIC_10h.2	18328.4217886449	120	40	0	FALSE	0	Experiment 1
Q14258	VIC_10h	VIC_10h.3	18832.733579728	120	40	0	FALSE	0	Experiment 1
Q14258	VIC_24h	VIC_24h.1	21810.1594883397	120	40	0	FALSE	0	Experiment 1
Q14258	VIC_24h	VIC_24h.2	22681.0783058308	120	40	0	FALSE	0	Experiment 1
Q14258	VIC_24h	VIC_24h.3	23286.106386663	120	40	0	FALSE	0	Experiment 1
Q14315	Alpha_10h	Alpha_10h.1	104494.447571468	3	1	0	FALSE	0	Experiment 1
Q14315	Alpha_10h	Alpha_10h.2	81822.1409711713	3	1	0	FALSE	0	Experiment 1
Q14315	Alpha_10h	Alpha_10h.3	81939.4275002882	3	1	0	FALSE	0	Experiment 1
Q14315	Alpha_24h	Alpha_24h.1	78190.2126021943	3	1	0	FALSE	0	Experiment 1
Q14315	Alpha_24h	Alpha_24h.2	71098.0940491338	3	1	0	FALSE	0	Experiment 1
Q14315	Alpha_24h	Alpha_24h.3	81407.5490519606	3	1	0	FALSE	0	Experiment 1
Q14315	Beta_10h	Beta_10h.1	29082.2614327431	3	1	0	FALSE	0	Experiment 1
Q14315	Beta_10h	Beta_10h.2	72250.6453015872	3	1	0	FALSE	0	Experiment 1
Q14315	Beta_10h	Beta_10h.3	70623.2790145262	3	1	0	FALSE	0	Experiment 1
Q14315	Beta_24h	Beta_24h.1	80947.2316728288	3	1	0	FALSE	0	Experiment 1
Q14315	Beta_24h	Beta_24h.2	79799.8167808453	3	1	0	FALSE	0	Experiment 1
Q14315	Beta_24h	Beta_24h.3	29144.3966652825	3	1	0	FALSE	0	Experiment 1
Q14315	Delta_10h	Delta_10h.1	84821.1873374028	3	1	0	FALSE	0	Experiment 1
Q14315	Delta_10h	Delta_10h.2	92518.8163058456	3	1	0	FALSE	0	Experiment 1
Q14315	Delta_10h	Delta_10h.3	88760.1388915368	3	1	0	FALSE	0	Experiment 1
Q14315	Delta_24h	Delta_24h.1	37274.715371382	3	1	0	FALSE	0	Experiment 1
Q14315	Delta_24h	Delta_24h.2	87012.7712594851	3	1	0	FALSE	0	Experiment 1
Q14315	Delta_24h	Delta_24h.3	65643.7790226525	3	1	0	FALSE	0	Experiment 1
Q14315	Gamma_10h	Gamma_10h.1	78053.0995504835	3	1	0	FALSE	0	Experiment 1
Q14315	Gamma_10h	Gamma_10h.2	85746.0523467608	3	1	0	FALSE	0	Experiment 1
Q14315	Gamma_10h	Gamma_10h.3	52934.1414661339	3	1	0	FALSE	0	Experiment 1
Q14315	Gamma_24h	Gamma_24h.1	68596.7097450556	3	1	0	FALSE	0	Experiment 1
Q14315	Gamma_24h	Gamma_24h.2	84407.2974663321	3	1	0	FALSE	0	Experiment 1
Q14315	Gamma_24h	Gamma_24h.3	75668.9914775896	3	1	0	FALSE	0	Experiment 1
Q14315	IC19_10h	IC19_10h.1	63700.6251525912	3	1	0	FALSE	0	Experiment 1
Q14315	IC19_10h	IC19_10h.2	75155.8598983928	3	1	0	FALSE	0	Experiment 1
Q14315	IC19_10h	IC19_10h.3	82492.2219676837	3	1	0	FALSE	0	Experiment 1
Q14315	IC19_24h	IC19_24h.1	73915.2973165956	3	1	0	FALSE	0	Experiment 1
Q14315	IC19_24h	IC19_24h.2	77371.6227500513	3	1	0	FALSE	0	Experiment 1
Q14315	IC19_24h	IC19_24h.3	87111.8364921884	3	1	0	FALSE	0	Experiment 1
Q14315	Mock_10h	Mock_10h.1	69443.9274151157	3	1	0	FALSE	0	Experiment 1
Q14315	Mock_10h	Mock_10h.2	79950.2674487879	3	1	0	FALSE	0	Experiment 1
Q14315	Mock_10h	Mock_10h.3	59368.6258477672	3	1	0	FALSE	0	Experiment 1
Q14315	Mock_24h	Mock_24h.1	81139.9189220195	3	1	0	FALSE	0	Experiment 1
Q14315	Mock_24h	Mock_24h.2	52164.1283753051	3	1	0	FALSE	0	Experiment 1
Q14315	Mock_24h	Mock_24h.3	82152.6238109796	3	1	0	FALSE	0	Experiment 1
Q14315	VIC_10h	VIC_10h.1	80344.2427986856	3	1	0	FALSE	0	Experiment 1
Q14315	VIC_10h	VIC_10h.2	91056.0045396668	3	1	0	FALSE	0	Experiment 1
Q14315	VIC_10h	VIC_10h.3	64847.1678730127	3	1	0	FALSE	0	Experiment 1
Q14315	VIC_24h	VIC_24h.1	55469.6655753689	3	1	0	FALSE	0	Experiment 1
Q14315	VIC_24h	VIC_24h.2	83193.6835082354	3	1	0	FALSE	0	Experiment 1
Q14315	VIC_24h	VIC_24h.3	88162.3059055464	3	1	0	FALSE	0	Experiment 1
Q14318	Alpha_10h	Alpha_10h.1	15086.5585021583	24	8	0	FALSE	0	Experiment 1
Q14318	Alpha_10h	Alpha_10h.2	13089.5830843131	24	8	0	FALSE	0	Experiment 1
Q14318	Alpha_10h	Alpha_10h.3	13208.1199433033	24	8	0	FALSE	0	Experiment 1
Q14318	Alpha_24h	Alpha_24h.1	10145.7084057707	24	8	0	FALSE	0	Experiment 1
Q14318	Alpha_24h	Alpha_24h.2	11922.9888797289	24	8	0	FALSE	0	Experiment 1
Q14318	Alpha_24h	Alpha_24h.3	9989.18625907601	24	8	0	FALSE	0	Experiment 1
Q14318	Beta_10h	Beta_10h.1	15033.3839299763	24	8	0	FALSE	0	Experiment 1
Q14318	Beta_10h	Beta_10h.2	14090.9443163845	24	8	0	FALSE	0	Experiment 1
Q14318	Beta_10h	Beta_10h.3	12653.5160017895	24	8	0	FALSE	0	Experiment 1
Q14318	Beta_24h	Beta_24h.1	10192.4591701047	24	8	0	FALSE	0	Experiment 1
Q14318	Beta_24h	Beta_24h.2	12755.4589068467	24	8	0	FALSE	0	Experiment 1
Q14318	Beta_24h	Beta_24h.3	13922.578451253	24	8	0	FALSE	0	Experiment 1
Q14318	Delta_10h	Delta_10h.1	15707.9750881622	24	8	0	FALSE	0	Experiment 1
Q14318	Delta_10h	Delta_10h.2	13535.8274562932	24	8	0	FALSE	0	Experiment 1
Q14318	Delta_10h	Delta_10h.3	14563.8249063156	24	8	0	FALSE	0	Experiment 1
Q14318	Delta_24h	Delta_24h.1	9201.41164211213	24	7	0.125	FALSE	0	Experiment 1
Q14318	Delta_24h	Delta_24h.2	10129.1490333557	24	8	0	FALSE	0	Experiment 1
Q14318	Delta_24h	Delta_24h.3	10807.4479908062	24	8	0	FALSE	0	Experiment 1
Q14318	Gamma_10h	Gamma_10h.1	12908.8962810513	24	8	0	FALSE	0	Experiment 1
Q14318	Gamma_10h	Gamma_10h.2	15408.3083391892	24	8	0	FALSE	0	Experiment 1
Q14318	Gamma_10h	Gamma_10h.3	17620.2510977382	24	8	0	FALSE	0	Experiment 1
Q14318	Gamma_24h	Gamma_24h.1	10692.8315735781	24	8	0	FALSE	0	Experiment 1
Q14318	Gamma_24h	Gamma_24h.2	10299.2089277052	24	7	0.125	FALSE	0	Experiment 1
Q14318	Gamma_24h	Gamma_24h.3	9205.74323995416	24	8	0	FALSE	0	Experiment 1
Q14318	IC19_10h	IC19_10h.1	17237.3450714086	24	8	0	FALSE	0	Experiment 1
Q14318	IC19_10h	IC19_10h.2	16263.1354491458	24	8	0	FALSE	0	Experiment 1
Q14318	IC19_10h	IC19_10h.3	11522.8600301388	24	8	0	FALSE	0	Experiment 1
Q14318	IC19_24h	IC19_24h.1	10065.4024933532	24	8	0	FALSE	0	Experiment 1
Q14318	IC19_24h	IC19_24h.2	11185.9105992221	24	8	0	FALSE	0	Experiment 1
Q14318	IC19_24h	IC19_24h.3	10283.6651867217	24	8	0	FALSE	0	Experiment 1
Q14318	Mock_10h	Mock_10h.1	15563.434905897	24	8	0	FALSE	0	Experiment 1
Q14318	Mock_10h	Mock_10h.2	13014.4280164413	24	8	0	FALSE	0	Experiment 1
Q14318	Mock_10h	Mock_10h.3	15300.2009519423	24	8	0	FALSE	0	Experiment 1
Q14318	Mock_24h	Mock_24h.1	16603.1256369802	24	8	0	FALSE	0	Experiment 1
Q14318	Mock_24h	Mock_24h.2	13250.8080725885	24	8	0	FALSE	0	Experiment 1
Q14318	Mock_24h	Mock_24h.3	13677.9299993638	24	8	0	FALSE	0	Experiment 1
Q14318	VIC_10h	VIC_10h.1	19203.0846265886	24	8	0	FALSE	0	Experiment 1
Q14318	VIC_10h	VIC_10h.2	14109.9338187794	24	8	0	FALSE	0	Experiment 1
Q14318	VIC_10h	VIC_10h.3	12687.3707657904	24	8	0	FALSE	0	Experiment 1
Q14318	VIC_24h	VIC_24h.1	11354.1285519495	24	8	0	FALSE	0	Experiment 1
Q14318	VIC_24h	VIC_24h.2	8820.15760455527	24	8	0	FALSE	0	Experiment 1
Q14318	VIC_24h	VIC_24h.3	12315.2426261571	24	8	0	FALSE	0	Experiment 1
Q14320	Alpha_10h	Alpha_10h.1	14826.8852367358	39	13	0	FALSE	0	Experiment 1
Q14320	Alpha_10h	Alpha_10h.2	15563.5775753457	39	11	0.153846153846154	FALSE	0	Experiment 1
Q14320	Alpha_10h	Alpha_10h.3	15890.7505249263	39	13	0	FALSE	0	Experiment 1
Q14320	Alpha_24h	Alpha_24h.1	16016.7428276272	39	13	0	FALSE	0	Experiment 1
Q14320	Alpha_24h	Alpha_24h.2	17036.9705601262	39	13	0	FALSE	0	Experiment 1
Q14320	Alpha_24h	Alpha_24h.3	15936.1311658316	39	13	0	FALSE	0	Experiment 1
Q14320	Beta_10h	Beta_10h.1	15728.9319488346	39	13	0	FALSE	0	Experiment 1
Q14320	Beta_10h	Beta_10h.2	18863.2625767605	39	12	0.0769230769230769	FALSE	0	Experiment 1
Q14320	Beta_10h	Beta_10h.3	17143.7291477377	39	13	0	FALSE	0	Experiment 1
Q14320	Beta_24h	Beta_24h.1	13761.3220608716	39	13	0	FALSE	0	Experiment 1
Q14320	Beta_24h	Beta_24h.2	13623.8445911685	39	13	0	FALSE	0	Experiment 1
Q14320	Beta_24h	Beta_24h.3	16035.4970711332	39	13	0	FALSE	0	Experiment 1
Q14320	Delta_10h	Delta_10h.1	14128.0587524855	39	13	0	FALSE	0	Experiment 1
Q14320	Delta_10h	Delta_10h.2	13932.7880024987	39	13	0	FALSE	0	Experiment 1
Q14320	Delta_10h	Delta_10h.3	17069.7696211735	39	13	0	FALSE	0	Experiment 1
Q14320	Delta_24h	Delta_24h.1	13782.1466475507	39	13	0	FALSE	0	Experiment 1
Q14320	Delta_24h	Delta_24h.2	12369.36534044	39	13	0	FALSE	0	Experiment 1
Q14320	Delta_24h	Delta_24h.3	13364.3691049805	39	13	0	FALSE	0	Experiment 1
Q14320	Gamma_10h	Gamma_10h.1	14245.6148521025	39	13	0	FALSE	0	Experiment 1
Q14320	Gamma_10h	Gamma_10h.2	14897.67818173	39	13	0	FALSE	0	Experiment 1
Q14320	Gamma_10h	Gamma_10h.3	16896.2327594044	39	13	0	FALSE	0	Experiment 1
Q14320	Gamma_24h	Gamma_24h.1	14813.1092576148	39	13	0	FALSE	0	Experiment 1
Q14320	Gamma_24h	Gamma_24h.2	13871.0234648991	39	12	0.0769230769230769	FALSE	0	Experiment 1
Q14320	Gamma_24h	Gamma_24h.3	14501.4736775636	39	13	0	FALSE	0	Experiment 1
Q14320	IC19_10h	IC19_10h.1	15252.0009423752	39	13	0	FALSE	0	Experiment 1
Q14320	IC19_10h	IC19_10h.2	17814.9904787734	39	13	0	FALSE	0	Experiment 1
Q14320	IC19_10h	IC19_10h.3	12732.9813932531	39	13	0	FALSE	0	Experiment 1
Q14320	IC19_24h	IC19_24h.1	15279.0118258378	39	13	0	FALSE	0	Experiment 1
Q14320	IC19_24h	IC19_24h.2	14410.7196682084	39	13	0	FALSE	0	Experiment 1
Q14320	IC19_24h	IC19_24h.3	14662.3895753164	39	13	0	FALSE	0	Experiment 1
Q14320	Mock_10h	Mock_10h.1	13460.3403470523	39	13	0	FALSE	0	Experiment 1
Q14320	Mock_10h	Mock_10h.2	14639.6095119573	39	13	0	FALSE	0	Experiment 1
Q14320	Mock_10h	Mock_10h.3	13114.5495005014	39	13	0	FALSE	0	Experiment 1
Q14320	Mock_24h	Mock_24h.1	16332.3230514109	39	13	0	FALSE	0	Experiment 1
Q14320	Mock_24h	Mock_24h.2	19903.5184977333	39	12	0.0769230769230769	FALSE	0	Experiment 1
Q14320	Mock_24h	Mock_24h.3	15924.5991703082	39	13	0	FALSE	0	Experiment 1
Q14320	VIC_10h	VIC_10h.1	14838.408663953	39	13	0	FALSE	0	Experiment 1
Q14320	VIC_10h	VIC_10h.2	15935.3773137792	39	13	0	FALSE	0	Experiment 1
Q14320	VIC_10h	VIC_10h.3	15404.5513638675	39	12	0.0769230769230769	FALSE	0	Experiment 1
Q14320	VIC_24h	VIC_24h.1	15273.3395045978	39	13	0	FALSE	0	Experiment 1
Q14320	VIC_24h	VIC_24h.2	14265.3369946538	39	13	0	FALSE	0	Experiment 1
Q14320	VIC_24h	VIC_24h.3	13213.3122107491	39	13	0	FALSE	0	Experiment 1
Q14331	Alpha_10h	Alpha_10h.1	16616.7745699599	6	2	0	FALSE	0	Experiment 1
Q14331	Alpha_10h	Alpha_10h.2	22486.9637329166	6	2	0	FALSE	0	Experiment 1
Q14331	Alpha_10h	Alpha_10h.3	22228.1949053892	6	2	0	FALSE	0	Experiment 1
Q14331	Alpha_24h	Alpha_24h.1	18652.3867664097	6	2	0	FALSE	0	Experiment 1
Q14331	Alpha_24h	Alpha_24h.2	20076.5639880752	6	2	0	FALSE	0	Experiment 1
Q14331	Alpha_24h	Alpha_24h.3	21016.1642022332	6	2	0	FALSE	0	Experiment 1
Q14331	Beta_10h	Beta_10h.1	20231.8706061066	6	2	0	FALSE	0	Experiment 1
Q14331	Beta_10h	Beta_10h.2	19472.3667852752	6	2	0	FALSE	0	Experiment 1
Q14331	Beta_10h	Beta_10h.3	21646.180335754	6	2	0	FALSE	0	Experiment 1
Q14331	Beta_24h	Beta_24h.1	13698.5074158385	6	2	0	FALSE	0	Experiment 1
Q14331	Beta_24h	Beta_24h.2	20124.8557070243	6	2	0	FALSE	0	Experiment 1
Q14331	Beta_24h	Beta_24h.3	19756.7047224629	6	2	0	FALSE	0	Experiment 1
Q14331	Delta_10h	Delta_10h.1	21444.67152906	6	2	0	FALSE	0	Experiment 1
Q14331	Delta_10h	Delta_10h.2	25457.8984234412	6	2	0	FALSE	0	Experiment 1
Q14331	Delta_10h	Delta_10h.3	28954.9578964355	6	2	0	FALSE	0	Experiment 1
Q14331	Delta_24h	Delta_24h.1	13017.6923171532	6	2	0	FALSE	0	Experiment 1
Q14331	Delta_24h	Delta_24h.2	14627.00485287	6	2	0	FALSE	0	Experiment 1
Q14331	Delta_24h	Delta_24h.3	16773.389292111	6	2	0	FALSE	0	Experiment 1
Q14331	Gamma_10h	Gamma_10h.1	18764.5323645207	6	2	0	FALSE	0	Experiment 1
Q14331	Gamma_10h	Gamma_10h.2	21934.6149177815	6	2	0	FALSE	0	Experiment 1
Q14331	Gamma_10h	Gamma_10h.3	22026.127515471	6	2	0	FALSE	0	Experiment 1
Q14331	Gamma_24h	Gamma_24h.1	23185.9612619948	6	2	0	FALSE	0	Experiment 1
Q14331	Gamma_24h	Gamma_24h.2	18494.9319142433	6	2	0	FALSE	0	Experiment 1
Q14331	Gamma_24h	Gamma_24h.3	15173.7985185977	6	2	0	FALSE	0	Experiment 1
Q14331	IC19_10h	IC19_10h.1	18567.3833618271	6	2	0	FALSE	0	Experiment 1
Q14331	IC19_10h	IC19_10h.2	25639.9112731821	6	2	0	FALSE	0	Experiment 1
Q14331	IC19_10h	IC19_10h.3	25956.8558695848	6	2	0	FALSE	0	Experiment 1
Q14331	IC19_24h	IC19_24h.1	20219.5249065765	6	2	0	FALSE	0	Experiment 1
Q14331	IC19_24h	IC19_24h.2	19496.4740906536	6	2	0	FALSE	0	Experiment 1
Q14331	IC19_24h	IC19_24h.3	15841.6386825615	6	2	0	FALSE	0	Experiment 1
Q14331	Mock_10h	Mock_10h.1	22408.5120966027	6	2	0	FALSE	0	Experiment 1
Q14331	Mock_10h	Mock_10h.2	24060.6880959688	6	2	0	FALSE	0	Experiment 1
Q14331	Mock_10h	Mock_10h.3	20491.1142171633	6	2	0	FALSE	0	Experiment 1
Q14331	Mock_24h	Mock_24h.1	22919.8583317158	6	2	0	FALSE	0	Experiment 1
Q14331	Mock_24h	Mock_24h.2	26635.2634025923	6	2	0	FALSE	0	Experiment 1
Q14331	Mock_24h	Mock_24h.3	24164.9948393812	6	2	0	FALSE	0	Experiment 1
Q14331	VIC_10h	VIC_10h.1	24717.2187855538	6	2	0	FALSE	0	Experiment 1
Q14331	VIC_10h	VIC_10h.2	18764.4531479451	6	2	0	FALSE	0	Experiment 1
Q14331	VIC_10h	VIC_10h.3	18263.4101715193	6	2	0	FALSE	0	Experiment 1
Q14331	VIC_24h	VIC_24h.1	23289.9352833659	6	2	0	FALSE	0	Experiment 1
Q14331	VIC_24h	VIC_24h.2	23946.5153029241	6	2	0	FALSE	0	Experiment 1
Q14331	VIC_24h	VIC_24h.3	20473.4088557097	6	2	0	FALSE	0	Experiment 1
Q14344	Alpha_10h	Alpha_10h.1	1633.64692672141	6	2	0	FALSE	0	Experiment 1
Q14344	Alpha_10h	Alpha_10h.2	1126.33187780787	6	2	0	FALSE	0	Experiment 1
Q14344	Alpha_10h	Alpha_10h.3	1239.33672896894	6	2	0	FALSE	0	Experiment 1
Q14344	Alpha_24h	Alpha_24h.1	507.420992483592	6	1	0.5	TRUE	0	Experiment 1
Q14344	Alpha_24h	Alpha_24h.2	1646.22334205372	6	2	0	FALSE	0	Experiment 1
Q14344	Alpha_24h	Alpha_24h.3	1904.23139153023	6	2	0	FALSE	0	Experiment 1
Q14344	Beta_10h	Beta_10h.1	2788.57973568093	6	1	0.5	TRUE	0	Experiment 1
Q14344	Beta_10h	Beta_10h.2	1316.40484794193	6	2	0	FALSE	0	Experiment 1
Q14344	Beta_10h	Beta_10h.3	3169.36031087968	6	1	0.5	TRUE	0	Experiment 1
Q14344	Beta_24h	Beta_24h.1	1879.87883128168	6	2	0	FALSE	0	Experiment 1
Q14344	Beta_24h	Beta_24h.2	1575.39248235568	6	1	0.5	TRUE	0	Experiment 1
Q14344	Beta_24h	Beta_24h.3	627.060486723879	6	2	0	FALSE	0	Experiment 1
Q14344	Delta_10h	Delta_10h.1	1909.16986949757	6	2	0	FALSE	0	Experiment 1
Q14344	Delta_10h	Delta_10h.2	1970.57592281249	6	2	0	FALSE	0	Experiment 1
Q14344	Delta_10h	Delta_10h.3	1743.71501085335	6	2	0	FALSE	0	Experiment 1
Q14344	Delta_24h	Delta_24h.1	1146.51647011215	6	2	0	FALSE	0	Experiment 1
Q14344	Delta_24h	Delta_24h.2	2466.97619797288	6	1	0.5	TRUE	0	Experiment 1
Q14344	Delta_24h	Delta_24h.3	2821.31704325396	6	2	0	FALSE	0	Experiment 1
Q14344	Gamma_10h	Gamma_10h.1	1019.96007041882	6	2	0	FALSE	0	Experiment 1
Q14344	Gamma_10h	Gamma_10h.2	1963.97034924445	6	2	0	FALSE	0	Experiment 1
Q14344	Gamma_10h	Gamma_10h.3	2595.87639383873	6	2	0	FALSE	0	Experiment 1
Q14344	Gamma_24h	Gamma_24h.1	1716.68870705625	6	1	0.5	TRUE	0	Experiment 1
Q14344	Gamma_24h	Gamma_24h.2	2228.43228218455	6	2	0	FALSE	0	Experiment 1
Q14344	Gamma_24h	Gamma_24h.3	1724.74027148484	6	2	0	FALSE	0	Experiment 1
Q14344	IC19_10h	IC19_10h.1	2551.21160922014	6	2	0	FALSE	0	Experiment 1
Q14344	IC19_10h	IC19_10h.2	2746.36737143945	6	1	0.5	TRUE	0	Experiment 1
Q14344	IC19_10h	IC19_10h.3	5285.85651686772	6	1	0.5	TRUE	0	Experiment 1
Q14344	IC19_24h	IC19_24h.1	2288.37172816307	6	2	0	FALSE	0	Experiment 1
Q14344	IC19_24h	IC19_24h.2	2468.28174954053	6	2	0	FALSE	0	Experiment 1
Q14344	IC19_24h	IC19_24h.3	1821.12241085251	6	1	0.5	TRUE	0	Experiment 1
Q14344	Mock_10h	Mock_10h.1	1275.19074791839	6	2	0	FALSE	0	Experiment 1
Q14344	Mock_10h	Mock_10h.2	865.023164604322	6	2	0	FALSE	0	Experiment 1
Q14344	Mock_10h	Mock_10h.3	1949.42186136362	6	2	0	FALSE	0	Experiment 1
Q14344	Mock_24h	Mock_24h.1	1487.80843018645	6	2	0	FALSE	0	Experiment 1
Q14344	Mock_24h	Mock_24h.2	2345.50098745165	6	2	0	FALSE	0	Experiment 1
Q14344	Mock_24h	Mock_24h.3	1148.69738469785	6	2	0	FALSE	0	Experiment 1
Q14344	VIC_10h	VIC_10h.1	1624.3052131971	6	1	0.5	TRUE	0	Experiment 1
Q14344	VIC_10h	VIC_10h.2	2542.42290752745	6	1	0.5	TRUE	0	Experiment 1
Q14344	VIC_10h	VIC_10h.3	2057.65456108642	6	2	0	FALSE	0	Experiment 1
Q14344	VIC_24h	VIC_24h.1	1460.11255873628	6	1	0.5	TRUE	0	Experiment 1
Q14344	VIC_24h	VIC_24h.2	2189.5537977976	6	2	0	FALSE	0	Experiment 1
Q14344	VIC_24h	VIC_24h.3	2688.37438925687	6	2	0	FALSE	0	Experiment 1
Q14353	Alpha_10h	Alpha_10h.1	9685.59668785235	6	2	0	FALSE	0	Experiment 1
Q14353	Alpha_10h	Alpha_10h.2	12862.4606516946	6	2	0	FALSE	0	Experiment 1
Q14353	Alpha_10h	Alpha_10h.3	10792.0634693517	6	2	0	FALSE	0	Experiment 1
Q14353	Alpha_24h	Alpha_24h.1	10237.4063944958	6	2	0	FALSE	0	Experiment 1
Q14353	Alpha_24h	Alpha_24h.2	12747.596014599	6	2	0	FALSE	0	Experiment 1
Q14353	Alpha_24h	Alpha_24h.3	7768.71955595763	6	2	0	FALSE	0	Experiment 1
Q14353	Beta_10h	Beta_10h.1	10024.0331806112	6	2	0	FALSE	0	Experiment 1
Q14353	Beta_10h	Beta_10h.2	9624.32928128102	6	2	0	FALSE	0	Experiment 1
Q14353	Beta_10h	Beta_10h.3	10431.9255522961	6	2	0	FALSE	0	Experiment 1
Q14353	Beta_24h	Beta_24h.1	11486.7940960534	6	2	0	FALSE	0	Experiment 1
Q14353	Beta_24h	Beta_24h.2	12931.2076281306	6	2	0	FALSE	0	Experiment 1
Q14353	Beta_24h	Beta_24h.3	11601.7084359462	6	2	0	FALSE	0	Experiment 1
Q14353	Delta_10h	Delta_10h.1	10232.1456551231	6	2	0	FALSE	0	Experiment 1
Q14353	Delta_10h	Delta_10h.2	10615.4932849864	6	2	0	FALSE	0	Experiment 1
Q14353	Delta_10h	Delta_10h.3	11014.7011093732	6	2	0	FALSE	0	Experiment 1
Q14353	Delta_24h	Delta_24h.1	9409.76334333864	6	2	0	FALSE	0	Experiment 1
Q14353	Delta_24h	Delta_24h.2	10395.6761360003	6	2	0	FALSE	0	Experiment 1
Q14353	Delta_24h	Delta_24h.3	12277.7445972928	6	2	0	FALSE	0	Experiment 1
Q14353	Gamma_10h	Gamma_10h.1	9326.17147182602	6	2	0	FALSE	0	Experiment 1
Q14353	Gamma_10h	Gamma_10h.2	9163.67437593102	6	2	0	FALSE	0	Experiment 1
Q14353	Gamma_10h	Gamma_10h.3	8736.11756439405	6	2	0	FALSE	0	Experiment 1
Q14353	Gamma_24h	Gamma_24h.1	9833.89093299969	6	2	0	FALSE	0	Experiment 1
Q14353	Gamma_24h	Gamma_24h.2	11803.7201271987	6	2	0	FALSE	0	Experiment 1
Q14353	Gamma_24h	Gamma_24h.3	6387.75396467214	6	2	0	FALSE	0	Experiment 1
Q14353	IC19_10h	IC19_10h.1	10761.7784001567	6	2	0	FALSE	0	Experiment 1
Q14353	IC19_10h	IC19_10h.2	10111.8826304339	6	2	0	FALSE	0	Experiment 1
Q14353	IC19_10h	IC19_10h.3	12711.261132041	6	2	0	FALSE	0	Experiment 1
Q14353	IC19_24h	IC19_24h.1	9452.41709595407	6	2	0	FALSE	0	Experiment 1
Q14353	IC19_24h	IC19_24h.2	10729.9027034083	6	2	0	FALSE	0	Experiment 1
Q14353	IC19_24h	IC19_24h.3	10230.5933869839	6	2	0	FALSE	0	Experiment 1
Q14353	Mock_10h	Mock_10h.1	11169.3674504803	6	2	0	FALSE	0	Experiment 1
Q14353	Mock_10h	Mock_10h.2	12289.4877587293	6	2	0	FALSE	0	Experiment 1
Q14353	Mock_10h	Mock_10h.3	9616.15251516506	6	2	0	FALSE	0	Experiment 1
Q14353	Mock_24h	Mock_24h.1	10147.2616463921	6	2	0	FALSE	0	Experiment 1
Q14353	Mock_24h	Mock_24h.2	10048.1049650805	6	2	0	FALSE	0	Experiment 1
Q14353	Mock_24h	Mock_24h.3	10663.7881008975	6	2	0	FALSE	0	Experiment 1
Q14353	VIC_10h	VIC_10h.1	7674.40196008161	6	2	0	FALSE	0	Experiment 1
Q14353	VIC_10h	VIC_10h.2	10871.7851423101	6	2	0	FALSE	0	Experiment 1
Q14353	VIC_10h	VIC_10h.3	10956.4761140867	6	2	0	FALSE	0	Experiment 1
Q14353	VIC_24h	VIC_24h.1	10970.8282267159	6	2	0	FALSE	0	Experiment 1
Q14353	VIC_24h	VIC_24h.2	11640.3315269263	6	2	0	FALSE	0	Experiment 1
Q14353	VIC_24h	VIC_24h.3	12651.5212852465	6	2	0	FALSE	0	Experiment 1
Q14376	Alpha_10h	Alpha_10h.1	28027.9510503995	36	12	0	FALSE	0	Experiment 1
Q14376	Alpha_10h	Alpha_10h.2	29494.8785646618	36	12	0	FALSE	0	Experiment 1
Q14376	Alpha_10h	Alpha_10h.3	30716.7207360051	36	12	0	FALSE	0	Experiment 1
Q14376	Alpha_24h	Alpha_24h.1	28018.2049586146	36	12	0	FALSE	0	Experiment 1
Q14376	Alpha_24h	Alpha_24h.2	28972.6231322766	36	12	0	FALSE	0	Experiment 1
Q14376	Alpha_24h	Alpha_24h.3	37207.9631612066	36	12	0	FALSE	0	Experiment 1
Q14376	Beta_10h	Beta_10h.1	35940.8616706606	36	12	0	FALSE	0	Experiment 1
Q14376	Beta_10h	Beta_10h.2	34426.1612787558	36	12	0	FALSE	0	Experiment 1
Q14376	Beta_10h	Beta_10h.3	33118.3938715612	36	12	0	FALSE	0	Experiment 1
Q14376	Beta_24h	Beta_24h.1	26456.4675677612	36	12	0	FALSE	0	Experiment 1
Q14376	Beta_24h	Beta_24h.2	30390.6674880128	36	12	0	FALSE	0	Experiment 1
Q14376	Beta_24h	Beta_24h.3	31196.4453638352	36	12	0	FALSE	0	Experiment 1
Q14376	Delta_10h	Delta_10h.1	30176.7728237926	36	12	0	FALSE	0	Experiment 1
Q14376	Delta_10h	Delta_10h.2	28336.6359269411	36	12	0	FALSE	0	Experiment 1
Q14376	Delta_10h	Delta_10h.3	29446.7080573936	36	12	0	FALSE	0	Experiment 1
Q14376	Delta_24h	Delta_24h.1	33626.5792659664	36	12	0	FALSE	0	Experiment 1
Q14376	Delta_24h	Delta_24h.2	37192.5241848889	36	12	0	FALSE	0	Experiment 1
Q14376	Delta_24h	Delta_24h.3	36433.4599232359	36	12	0	FALSE	0	Experiment 1
Q14376	Gamma_10h	Gamma_10h.1	30643.2649216262	36	12	0	FALSE	0	Experiment 1
Q14376	Gamma_10h	Gamma_10h.2	31337.9426921129	36	12	0	FALSE	0	Experiment 1
Q14376	Gamma_10h	Gamma_10h.3	30587.0749296782	36	12	0	FALSE	0	Experiment 1
Q14376	Gamma_24h	Gamma_24h.1	30779.4624440808	36	12	0	FALSE	0	Experiment 1
Q14376	Gamma_24h	Gamma_24h.2	28322.8815211147	36	12	0	FALSE	0	Experiment 1
Q14376	Gamma_24h	Gamma_24h.3	30503.5776956611	36	12	0	FALSE	0	Experiment 1
Q14376	IC19_10h	IC19_10h.1	29809.7653571015	36	12	0	FALSE	0	Experiment 1
Q14376	IC19_10h	IC19_10h.2	29351.9708881128	36	12	0	FALSE	0	Experiment 1
Q14376	IC19_10h	IC19_10h.3	35629.6513305024	36	12	0	FALSE	0	Experiment 1
Q14376	IC19_24h	IC19_24h.1	28227.2510275738	36	12	0	FALSE	0	Experiment 1
Q14376	IC19_24h	IC19_24h.2	29248.6114402203	36	12	0	FALSE	0	Experiment 1
Q14376	IC19_24h	IC19_24h.3	31703.0845761226	36	12	0	FALSE	0	Experiment 1
Q14376	Mock_10h	Mock_10h.1	27418.8659039082	36	12	0	FALSE	0	Experiment 1
Q14376	Mock_10h	Mock_10h.2	32008.7079838893	36	12	0	FALSE	0	Experiment 1
Q14376	Mock_10h	Mock_10h.3	31754.0530677504	36	12	0	FALSE	0	Experiment 1
Q14376	Mock_24h	Mock_24h.1	25691.2939998687	36	12	0	FALSE	0	Experiment 1
Q14376	Mock_24h	Mock_24h.2	32011.1585920773	36	12	0	FALSE	0	Experiment 1
Q14376	Mock_24h	Mock_24h.3	30197.3174655442	36	12	0	FALSE	0	Experiment 1
Q14376	VIC_10h	VIC_10h.1	32453.7367661972	36	12	0	FALSE	0	Experiment 1
Q14376	VIC_10h	VIC_10h.2	31824.2608640495	36	12	0	FALSE	0	Experiment 1
Q14376	VIC_10h	VIC_10h.3	30961.752739601	36	12	0	FALSE	0	Experiment 1
Q14376	VIC_24h	VIC_24h.1	28735.8807584173	36	12	0	FALSE	0	Experiment 1
Q14376	VIC_24h	VIC_24h.2	27921.8277912916	36	12	0	FALSE	0	Experiment 1
Q14376	VIC_24h	VIC_24h.3	30509.4443236697	36	12	0	FALSE	0	Experiment 1
Q14410	Alpha_10h	Alpha_10h.1	12515.9832481485	3	1	0	FALSE	0	Experiment 1
Q14410	Alpha_10h	Alpha_10h.2	18242.2121701064	3	1	0	FALSE	0	Experiment 1
Q14410	Alpha_10h	Alpha_10h.3	10524.9853812892	3	1	0	FALSE	0	Experiment 1
Q14410	Alpha_24h	Alpha_24h.1	15635.4950201575	3	1	0	FALSE	0	Experiment 1
Q14410	Alpha_24h	Alpha_24h.2	9836.23261227116	3	1	0	FALSE	0	Experiment 1
Q14410	Alpha_24h	Alpha_24h.3	3186.61682379611	3	1	0	FALSE	0	Experiment 1
Q14410	Beta_10h	Beta_10h.1	9926.27944242468	3	1	0	FALSE	0	Experiment 1
Q14410	Beta_10h	Beta_10h.2	5323.28763790474	3	1	0	FALSE	0	Experiment 1
Q14410	Beta_10h	Beta_10h.3	8679.81806280577	3	1	0	FALSE	0	Experiment 1
Q14410	Beta_24h	Beta_24h.1	9181.21960568973	3	1	0	FALSE	0	Experiment 1
Q14410	Beta_24h	Beta_24h.2	10201.0121239378	3	1	0	FALSE	0	Experiment 1
Q14410	Beta_24h	Beta_24h.3	15354.3653139783	3	1	0	FALSE	0	Experiment 1
Q14410	Delta_10h	Delta_10h.1	15294.7387302514	3	1	0	FALSE	0	Experiment 1
Q14410	Delta_10h	Delta_10h.2	5273.09207149877	3	1	0	FALSE	0	Experiment 1
Q14410	Delta_10h	Delta_10h.3	8430.07292647118	3	1	0	FALSE	0	Experiment 1
Q14410	Delta_24h	Delta_24h.1	9323.63584475128	3	1	0	FALSE	0	Experiment 1
Q14410	Delta_24h	Delta_24h.2	11501.8691106481	3	1	0	FALSE	0	Experiment 1
Q14410	Delta_24h	Delta_24h.3	15373.4261548982	3	1	0	FALSE	0	Experiment 1
Q14410	Gamma_10h	Gamma_10h.1	1525.24468348993	3	1	0	FALSE	0	Experiment 1
Q14410	Gamma_10h	Gamma_10h.2	9035.68756628011	3	1	0	FALSE	0	Experiment 1
Q14410	Gamma_10h	Gamma_10h.3	7938.1724076435	3	1	0	FALSE	0	Experiment 1
Q14410	Gamma_24h	Gamma_24h.1	7858.71071199912	3	1	0	FALSE	0	Experiment 1
Q14410	Gamma_24h	Gamma_24h.2	13431.7052882918	3	1	0	FALSE	0	Experiment 1
Q14410	Gamma_24h	Gamma_24h.3	9408.14459826584	3	1	0	FALSE	0	Experiment 1
Q14410	IC19_10h	IC19_10h.1	9172.7263164182	3	1	0	FALSE	0	Experiment 1
Q14410	IC19_10h	IC19_10h.2	10762.8588617039	3	1	0	FALSE	0	Experiment 1
Q14410	IC19_10h	IC19_10h.3	10170.4018353081	3	1	0	FALSE	0	Experiment 1
Q14410	IC19_24h	IC19_24h.1	14257.3086905423	3	1	0	FALSE	0	Experiment 1
Q14410	IC19_24h	IC19_24h.2	11523.9737801313	3	1	0	FALSE	0	Experiment 1
Q14410	IC19_24h	IC19_24h.3	8385.01380429467	3	1	0	FALSE	0	Experiment 1
Q14410	Mock_10h	Mock_10h.1	3205.57186379246	3	1	0	FALSE	0	Experiment 1
Q14410	Mock_10h	Mock_10h.2	11905.7575438141	3	1	0	FALSE	0	Experiment 1
Q14410	Mock_10h	Mock_10h.3	11092.8778829821	3	1	0	FALSE	0	Experiment 1
Q14410	Mock_24h	Mock_24h.1	11509.1007716727	3	1	0	FALSE	0	Experiment 1
Q14410	Mock_24h	Mock_24h.2	6576.40439618458	3	1	0	FALSE	0	Experiment 1
Q14410	Mock_24h	Mock_24h.3	16443.586238649	3	1	0	FALSE	0	Experiment 1
Q14410	VIC_10h	VIC_10h.1	16204.8822259369	3	1	0	FALSE	0	Experiment 1
Q14410	VIC_10h	VIC_10h.2	8827.40381477647	3	1	0	FALSE	0	Experiment 1
Q14410	VIC_10h	VIC_10h.3	5675.9024183394	3	1	0	FALSE	0	Experiment 1
Q14410	VIC_24h	VIC_24h.1	5937.34550290381	3	1	0	FALSE	0	Experiment 1
Q14410	VIC_24h	VIC_24h.2	15177.4603277619	3	1	0	FALSE	0	Experiment 1
Q14410	VIC_24h	VIC_24h.3	18991.0085882262	3	1	0	FALSE	0	Experiment 1
Q14435	Alpha_10h	Alpha_10h.1	27568.8159628455	39	13	0	FALSE	0	Experiment 1
Q14435	Alpha_10h	Alpha_10h.2	30583.785858648	39	13	0	FALSE	0	Experiment 1
Q14435	Alpha_10h	Alpha_10h.3	31187.9279747899	39	13	0	FALSE	0	Experiment 1
Q14435	Alpha_24h	Alpha_24h.1	29233.9980467107	39	13	0	FALSE	0	Experiment 1
Q14435	Alpha_24h	Alpha_24h.2	30427.7784395637	39	13	0	FALSE	0	Experiment 1
Q14435	Alpha_24h	Alpha_24h.3	29210.5618107321	39	13	0	FALSE	0	Experiment 1
Q14435	Beta_10h	Beta_10h.1	31322.43552334	39	13	0	FALSE	0	Experiment 1
Q14435	Beta_10h	Beta_10h.2	29553.8321048312	39	13	0	FALSE	0	Experiment 1
Q14435	Beta_10h	Beta_10h.3	32413.6810242684	39	13	0	FALSE	0	Experiment 1
Q14435	Beta_24h	Beta_24h.1	26930.1613553122	39	13	0	FALSE	0	Experiment 1
Q14435	Beta_24h	Beta_24h.2	26089.3763361013	39	13	0	FALSE	0	Experiment 1
Q14435	Beta_24h	Beta_24h.3	26523.2372134233	39	13	0	FALSE	0	Experiment 1
Q14435	Delta_10h	Delta_10h.1	33387.1151312984	39	13	0	FALSE	0	Experiment 1
Q14435	Delta_10h	Delta_10h.2	34247.6546371271	39	13	0	FALSE	0	Experiment 1
Q14435	Delta_10h	Delta_10h.3	34855.4559696433	39	13	0	FALSE	0	Experiment 1
Q14435	Delta_24h	Delta_24h.1	30477.7831397056	39	13	0	FALSE	0	Experiment 1
Q14435	Delta_24h	Delta_24h.2	32852.2271968868	39	13	0	FALSE	0	Experiment 1
Q14435	Delta_24h	Delta_24h.3	31860.6632006225	39	13	0	FALSE	0	Experiment 1
Q14435	Gamma_10h	Gamma_10h.1	31559.091679482	39	13	0	FALSE	0	Experiment 1
Q14435	Gamma_10h	Gamma_10h.2	33106.2961543464	39	13	0	FALSE	0	Experiment 1
Q14435	Gamma_10h	Gamma_10h.3	32438.9656462653	39	13	0	FALSE	0	Experiment 1
Q14435	Gamma_24h	Gamma_24h.1	26182.436242154	39	13	0	FALSE	0	Experiment 1
Q14435	Gamma_24h	Gamma_24h.2	27139.5939886557	39	13	0	FALSE	0	Experiment 1
Q14435	Gamma_24h	Gamma_24h.3	32094.3596775596	39	13	0	FALSE	0	Experiment 1
Q14435	IC19_10h	IC19_10h.1	27757.684530927	39	13	0	FALSE	0	Experiment 1
Q14435	IC19_10h	IC19_10h.2	34945.5028311263	39	13	0	FALSE	0	Experiment 1
Q14435	IC19_10h	IC19_10h.3	27123.6367999246	39	13	0	FALSE	0	Experiment 1
Q14435	IC19_24h	IC19_24h.1	32255.4845515378	39	13	0	FALSE	0	Experiment 1
Q14435	IC19_24h	IC19_24h.2	32019.9842836004	39	13	0	FALSE	0	Experiment 1
Q14435	IC19_24h	IC19_24h.3	30016.8247163128	39	13	0	FALSE	0	Experiment 1
Q14435	Mock_10h	Mock_10h.1	30698.4397115458	39	13	0	FALSE	0	Experiment 1
Q14435	Mock_10h	Mock_10h.2	28323.1126498039	39	13	0	FALSE	0	Experiment 1
Q14435	Mock_10h	Mock_10h.3	31358.6120686384	39	13	0	FALSE	0	Experiment 1
Q14435	Mock_24h	Mock_24h.1	29984.1893873511	39	13	0	FALSE	0	Experiment 1
Q14435	Mock_24h	Mock_24h.2	32877.5477103145	39	13	0	FALSE	0	Experiment 1
Q14435	Mock_24h	Mock_24h.3	30846.4890175289	39	13	0	FALSE	0	Experiment 1
Q14435	VIC_10h	VIC_10h.1	31889.0986816689	39	13	0	FALSE	0	Experiment 1
Q14435	VIC_10h	VIC_10h.2	32231.8960435942	39	13	0	FALSE	0	Experiment 1
Q14435	VIC_10h	VIC_10h.3	30973.1476938576	39	13	0	FALSE	0	Experiment 1
Q14435	VIC_24h	VIC_24h.1	31829.097122389	39	13	0	FALSE	0	Experiment 1
Q14435	VIC_24h	VIC_24h.2	29732.7821584396	39	13	0	FALSE	0	Experiment 1
Q14435	VIC_24h	VIC_24h.3	30783.6365359166	39	13	0	FALSE	0	Experiment 1
Q14444	Alpha_10h	Alpha_10h.1	43795.6673506135	84	28	0	FALSE	0	Experiment 1
Q14444	Alpha_10h	Alpha_10h.2	43601.3597439278	84	28	0	FALSE	0	Experiment 1
Q14444	Alpha_10h	Alpha_10h.3	42112.0908373182	84	28	0	FALSE	0	Experiment 1
Q14444	Alpha_24h	Alpha_24h.1	39670.8125777926	84	28	0	FALSE	0	Experiment 1
Q14444	Alpha_24h	Alpha_24h.2	38511.6010349332	84	28	0	FALSE	0	Experiment 1
Q14444	Alpha_24h	Alpha_24h.3	41535.7821656671	84	27	0.0357142857142857	FALSE	0	Experiment 1
Q14444	Beta_10h	Beta_10h.1	43640.4510236237	84	28	0	FALSE	0	Experiment 1
Q14444	Beta_10h	Beta_10h.2	43910.1468274323	84	28	0	FALSE	0	Experiment 1
Q14444	Beta_10h	Beta_10h.3	43005.6021554829	84	27	0.0357142857142857	FALSE	0	Experiment 1
Q14444	Beta_24h	Beta_24h.1	39856.6634865869	84	28	0	FALSE	0	Experiment 1
Q14444	Beta_24h	Beta_24h.2	39162.5634870803	84	28	0	FALSE	0	Experiment 1
Q14444	Beta_24h	Beta_24h.3	40710.9404389258	84	28	0	FALSE	0	Experiment 1
Q14444	Delta_10h	Delta_10h.1	41701.4460704156	84	28	0	FALSE	0	Experiment 1
Q14444	Delta_10h	Delta_10h.2	42024.0411848902	84	28	0	FALSE	0	Experiment 1
Q14444	Delta_10h	Delta_10h.3	39310.9457163301	84	28	0	FALSE	0	Experiment 1
Q14444	Delta_24h	Delta_24h.1	36343.1579373365	84	27	0.0357142857142857	FALSE	0	Experiment 1
Q14444	Delta_24h	Delta_24h.2	33868.6391608602	84	28	0	FALSE	0	Experiment 1
Q14444	Delta_24h	Delta_24h.3	36538.542376752	84	28	0	FALSE	0	Experiment 1
Q14444	Gamma_10h	Gamma_10h.1	42440.0878801887	84	28	0	FALSE	0	Experiment 1
Q14444	Gamma_10h	Gamma_10h.2	42715.9963691914	84	28	0	FALSE	0	Experiment 1
Q14444	Gamma_10h	Gamma_10h.3	43410.5867470892	84	28	0	FALSE	0	Experiment 1
Q14444	Gamma_24h	Gamma_24h.1	40345.9241340247	84	28	0	FALSE	0	Experiment 1
Q14444	Gamma_24h	Gamma_24h.2	39238.373096324	84	28	0	FALSE	0	Experiment 1
Q14444	Gamma_24h	Gamma_24h.3	39928.8998737773	84	28	0	FALSE	0	Experiment 1
Q14444	IC19_10h	IC19_10h.1	42613.6111051668	84	28	0	FALSE	0	Experiment 1
Q14444	IC19_10h	IC19_10h.2	40792.5661062778	84	28	0	FALSE	0	Experiment 1
Q14444	IC19_10h	IC19_10h.3	36153.8208394976	84	28	0	FALSE	0	Experiment 1
Q14444	IC19_24h	IC19_24h.1	39995.9020746823	84	28	0	FALSE	0	Experiment 1
Q14444	IC19_24h	IC19_24h.2	39905.5410772645	84	28	0	FALSE	0	Experiment 1
Q14444	IC19_24h	IC19_24h.3	38743.8079385831	84	28	0	FALSE	0	Experiment 1
Q14444	Mock_10h	Mock_10h.1	45815.9663047709	84	28	0	FALSE	0	Experiment 1
Q14444	Mock_10h	Mock_10h.2	44268.5063593026	84	28	0	FALSE	0	Experiment 1
Q14444	Mock_10h	Mock_10h.3	44295.5059718955	84	28	0	FALSE	0	Experiment 1
Q14444	Mock_24h	Mock_24h.1	45372.3552690771	84	28	0	FALSE	0	Experiment 1
Q14444	Mock_24h	Mock_24h.2	44481.8944340744	84	28	0	FALSE	0	Experiment 1
Q14444	Mock_24h	Mock_24h.3	44747.1688794608	84	28	0	FALSE	0	Experiment 1
Q14444	VIC_10h	VIC_10h.1	43041.3023768308	84	28	0	FALSE	0	Experiment 1
Q14444	VIC_10h	VIC_10h.2	42132.8132804878	84	28	0	FALSE	0	Experiment 1
Q14444	VIC_10h	VIC_10h.3	42708.9342177488	84	28	0	FALSE	0	Experiment 1
Q14444	VIC_24h	VIC_24h.1	43464.7651624907	84	28	0	FALSE	0	Experiment 1
Q14444	VIC_24h	VIC_24h.2	37603.1591502711	84	28	0	FALSE	0	Experiment 1
Q14444	VIC_24h	VIC_24h.3	38238.1414986079	84	28	0	FALSE	0	Experiment 1
Q14451	Alpha_10h	Alpha_10h.1	118911.407588497	198	66	0	FALSE	0	Experiment 1
Q14451	Alpha_10h	Alpha_10h.2	122839.055288885	198	66	0	FALSE	0	Experiment 1
Q14451	Alpha_10h	Alpha_10h.3	124602.308525214	198	66	0	FALSE	0	Experiment 1
Q14451	Alpha_24h	Alpha_24h.1	101227.013725192	198	66	0	FALSE	0	Experiment 1
Q14451	Alpha_24h	Alpha_24h.2	106288.832284898	198	66	0	FALSE	0	Experiment 1
Q14451	Alpha_24h	Alpha_24h.3	108298.024728443	198	66	0	FALSE	0	Experiment 1
Q14451	Beta_10h	Beta_10h.1	125879.565197356	198	66	0	FALSE	0	Experiment 1
Q14451	Beta_10h	Beta_10h.2	127359.277697933	198	66	0	FALSE	0	Experiment 1
Q14451	Beta_10h	Beta_10h.3	125485.109857102	198	66	0	FALSE	0	Experiment 1
Q14451	Beta_24h	Beta_24h.1	104693.683202848	198	66	0	FALSE	0	Experiment 1
Q14451	Beta_24h	Beta_24h.2	108094.529564937	198	66	0	FALSE	0	Experiment 1
Q14451	Beta_24h	Beta_24h.3	108029.0498579	198	66	0	FALSE	0	Experiment 1
Q14451	Delta_10h	Delta_10h.1	118898.427648218	198	66	0	FALSE	0	Experiment 1
Q14451	Delta_10h	Delta_10h.2	122331.971168657	198	66	0	FALSE	0	Experiment 1
Q14451	Delta_10h	Delta_10h.3	122337.322610338	198	66	0	FALSE	0	Experiment 1
Q14451	Delta_24h	Delta_24h.1	102896.202022552	198	66	0	FALSE	0	Experiment 1
Q14451	Delta_24h	Delta_24h.2	112940.605742272	198	66	0	FALSE	0	Experiment 1
Q14451	Delta_24h	Delta_24h.3	105884.22349076	198	66	0	FALSE	0	Experiment 1
Q14451	Gamma_10h	Gamma_10h.1	127262.321230848	198	66	0	FALSE	0	Experiment 1
Q14451	Gamma_10h	Gamma_10h.2	120360.30600353	198	66	0	FALSE	0	Experiment 1
Q14451	Gamma_10h	Gamma_10h.3	117996.028218069	198	66	0	FALSE	0	Experiment 1
Q14451	Gamma_24h	Gamma_24h.1	105905.351657444	198	66	0	FALSE	0	Experiment 1
Q14451	Gamma_24h	Gamma_24h.2	102200.926139937	198	66	0	FALSE	0	Experiment 1
Q14451	Gamma_24h	Gamma_24h.3	107134.085784597	198	66	0	FALSE	0	Experiment 1
Q14451	IC19_10h	IC19_10h.1	120322.117040589	198	65	0.0151515151515151	FALSE	0	Experiment 1
Q14451	IC19_10h	IC19_10h.2	125307.501051162	198	66	0	FALSE	0	Experiment 1
Q14451	IC19_10h	IC19_10h.3	132347.394113824	198	66	0	FALSE	0	Experiment 1
Q14451	IC19_24h	IC19_24h.1	100941.802163791	198	66	0	FALSE	0	Experiment 1
Q14451	IC19_24h	IC19_24h.2	107415.897232269	198	66	0	FALSE	0	Experiment 1
Q14451	IC19_24h	IC19_24h.3	103044.053716162	198	66	0	FALSE	0	Experiment 1
Q14451	Mock_10h	Mock_10h.1	120219.042602083	198	66	0	FALSE	0	Experiment 1
Q14451	Mock_10h	Mock_10h.2	122957.853720159	198	66	0	FALSE	0	Experiment 1
Q14451	Mock_10h	Mock_10h.3	129049.815745913	198	66	0	FALSE	0	Experiment 1
Q14451	Mock_24h	Mock_24h.1	106165.524217935	198	66	0	FALSE	0	Experiment 1
Q14451	Mock_24h	Mock_24h.2	109374.162026047	198	66	0	FALSE	0	Experiment 1
Q14451	Mock_24h	Mock_24h.3	107374.17221846	198	66	0	FALSE	0	Experiment 1
Q14451	VIC_10h	VIC_10h.1	126391.958006606	198	66	0	FALSE	0	Experiment 1
Q14451	VIC_10h	VIC_10h.2	126163.777954959	198	65	0.0151515151515151	FALSE	0	Experiment 1
Q14451	VIC_10h	VIC_10h.3	129106.570374525	198	66	0	FALSE	0	Experiment 1
Q14451	VIC_24h	VIC_24h.1	100651.128398508	198	66	0	FALSE	0	Experiment 1
Q14451	VIC_24h	VIC_24h.2	99349.3133163508	198	66	0	FALSE	0	Experiment 1
Q14451	VIC_24h	VIC_24h.3	106036.949410169	198	66	0	FALSE	0	Experiment 1
Q14457	Alpha_10h	Alpha_10h.1	24423.8867875249	9	3	0	FALSE	0	Experiment 1
Q14457	Alpha_10h	Alpha_10h.2	17209.7310999263	9	3	0	FALSE	0	Experiment 1
Q14457	Alpha_10h	Alpha_10h.3	21600.3499405232	9	3	0	FALSE	0	Experiment 1
Q14457	Alpha_24h	Alpha_24h.1	19820.8814448852	9	3	0	FALSE	0	Experiment 1
Q14457	Alpha_24h	Alpha_24h.2	22741.0783679242	9	3	0	FALSE	0	Experiment 1
Q14457	Alpha_24h	Alpha_24h.3	17635.4797101076	9	3	0	FALSE	0	Experiment 1
Q14457	Beta_10h	Beta_10h.1	20548.2338865104	9	3	0	FALSE	0	Experiment 1
Q14457	Beta_10h	Beta_10h.2	26346.9848960561	9	3	0	FALSE	0	Experiment 1
Q14457	Beta_10h	Beta_10h.3	27059.2861796412	9	3	0	FALSE	0	Experiment 1
Q14457	Beta_24h	Beta_24h.1	16109.0881857483	9	3	0	FALSE	0	Experiment 1
Q14457	Beta_24h	Beta_24h.2	19301.922877554	9	3	0	FALSE	0	Experiment 1
Q14457	Beta_24h	Beta_24h.3	23641.515435013	9	3	0	FALSE	0	Experiment 1
Q14457	Delta_10h	Delta_10h.1	22844.6254330522	9	3	0	FALSE	0	Experiment 1
Q14457	Delta_10h	Delta_10h.2	18021.9870615325	9	3	0	FALSE	0	Experiment 1
Q14457	Delta_10h	Delta_10h.3	29301.8824952876	9	3	0	FALSE	0	Experiment 1
Q14457	Delta_24h	Delta_24h.1	30075.3155652041	9	3	0	FALSE	0	Experiment 1
Q14457	Delta_24h	Delta_24h.2	30465.0129420558	9	3	0	FALSE	0	Experiment 1
Q14457	Delta_24h	Delta_24h.3	24413.0789743804	9	3	0	FALSE	0	Experiment 1
Q14457	Gamma_10h	Gamma_10h.1	17788.230522043	9	3	0	FALSE	0	Experiment 1
Q14457	Gamma_10h	Gamma_10h.2	18777.3544797101	9	3	0	FALSE	0	Experiment 1
Q14457	Gamma_10h	Gamma_10h.3	24234.724466256	9	3	0	FALSE	0	Experiment 1
Q14457	Gamma_24h	Gamma_24h.1	11236.7640470714	9	2	0.333333333333333	FALSE	0	Experiment 1
Q14457	Gamma_24h	Gamma_24h.2	19622.3403117885	9	3	0	FALSE	0	Experiment 1
Q14457	Gamma_24h	Gamma_24h.3	34868.2954312034	9	3	0	FALSE	0	Experiment 1
Q14457	IC19_10h	IC19_10h.1	21407.5183436504	9	3	0	FALSE	0	Experiment 1
Q14457	IC19_10h	IC19_10h.2	22407.3690326596	9	3	0	FALSE	0	Experiment 1
Q14457	IC19_10h	IC19_10h.3	21791.8637649672	9	3	0	FALSE	0	Experiment 1
Q14457	IC19_24h	IC19_24h.1	23066.2589705554	9	3	0	FALSE	0	Experiment 1
Q14457	IC19_24h	IC19_24h.2	20504.1880210782	9	3	0	FALSE	0	Experiment 1
Q14457	IC19_24h	IC19_24h.3	21866.0650743135	9	3	0	FALSE	0	Experiment 1
Q14457	Mock_10h	Mock_10h.1	16543.2882402833	9	3	0	FALSE	0	Experiment 1
Q14457	Mock_10h	Mock_10h.2	25260.7140093029	9	3	0	FALSE	0	Experiment 1
Q14457	Mock_10h	Mock_10h.3	24911.0377765886	9	3	0	FALSE	0	Experiment 1
Q14457	Mock_24h	Mock_24h.1	23252.7386228761	9	3	0	FALSE	0	Experiment 1
Q14457	Mock_24h	Mock_24h.2	11575.0248457492	9	3	0	FALSE	0	Experiment 1
Q14457	Mock_24h	Mock_24h.3	13374.1323386519	9	3	0	FALSE	0	Experiment 1
Q14457	VIC_10h	VIC_10h.1	20841.3002094934	9	3	0	FALSE	0	Experiment 1
Q14457	VIC_10h	VIC_10h.2	26013.8124209937	9	3	0	FALSE	0	Experiment 1
Q14457	VIC_10h	VIC_10h.3	6045.49910907655	9	3	0	FALSE	0	Experiment 1
Q14457	VIC_24h	VIC_24h.1	15170.135741256	9	3	0	FALSE	0	Experiment 1
Q14457	VIC_24h	VIC_24h.2	19224.6412317972	9	3	0	FALSE	0	Experiment 1
Q14457	VIC_24h	VIC_24h.3	27174.4885291679	9	3	0	FALSE	0	Experiment 1
Q14498	Alpha_10h	Alpha_10h.1	26846.9915379042	54	18	0	FALSE	0	Experiment 1
Q14498	Alpha_10h	Alpha_10h.2	28085.8552879467	54	17	0.0555555555555556	FALSE	0	Experiment 1
Q14498	Alpha_10h	Alpha_10h.3	24398.6503908424	54	18	0	FALSE	0	Experiment 1
Q14498	Alpha_24h	Alpha_24h.1	24295.0284229682	54	18	0	FALSE	0	Experiment 1
Q14498	Alpha_24h	Alpha_24h.2	25512.1720917701	54	17	0.0555555555555556	FALSE	0	Experiment 1
Q14498	Alpha_24h	Alpha_24h.3	25047.140277283	54	17	0.0555555555555556	FALSE	0	Experiment 1
Q14498	Beta_10h	Beta_10h.1	24174.6446068477	54	17	0.0555555555555556	FALSE	0	Experiment 1
Q14498	Beta_10h	Beta_10h.2	25720.0396567414	54	17	0.0555555555555556	FALSE	0	Experiment 1
Q14498	Beta_10h	Beta_10h.3	27557.3370843585	54	17	0.0555555555555556	FALSE	0	Experiment 1
Q14498	Beta_24h	Beta_24h.1	24426.0161047781	54	18	0	FALSE	0	Experiment 1
Q14498	Beta_24h	Beta_24h.2	25702.4915491091	54	18	0	FALSE	0	Experiment 1
Q14498	Beta_24h	Beta_24h.3	24761.0916661607	54	18	0	FALSE	0	Experiment 1
Q14498	Delta_10h	Delta_10h.1	24536.1911422767	54	18	0	FALSE	0	Experiment 1
Q14498	Delta_10h	Delta_10h.2	26720.2636860037	54	17	0.0555555555555556	FALSE	0	Experiment 1
Q14498	Delta_10h	Delta_10h.3	28064.7688558407	54	18	0	FALSE	0	Experiment 1
Q14498	Delta_24h	Delta_24h.1	24504.1338215675	54	16	0.111111111111111	FALSE	0	Experiment 1
Q14498	Delta_24h	Delta_24h.2	25560.8065042416	54	18	0	FALSE	0	Experiment 1
Q14498	Delta_24h	Delta_24h.3	24163.2455202301	54	17	0.0555555555555556	FALSE	0	Experiment 1
Q14498	Gamma_10h	Gamma_10h.1	26067.6195198794	54	18	0	FALSE	0	Experiment 1
Q14498	Gamma_10h	Gamma_10h.2	25401.0890540039	54	18	0	FALSE	0	Experiment 1
Q14498	Gamma_10h	Gamma_10h.3	24644.8209669031	54	18	0	FALSE	0	Experiment 1
Q14498	Gamma_24h	Gamma_24h.1	25705.6963359208	54	18	0	FALSE	0	Experiment 1
Q14498	Gamma_24h	Gamma_24h.2	24747.1602956302	54	18	0	FALSE	0	Experiment 1
Q14498	Gamma_24h	Gamma_24h.3	26726.9235378274	54	16	0.111111111111111	FALSE	0	Experiment 1
Q14498	IC19_10h	IC19_10h.1	23474.9759442818	54	18	0	FALSE	0	Experiment 1
Q14498	IC19_10h	IC19_10h.2	26325.0465221957	54	18	0	FALSE	0	Experiment 1
Q14498	IC19_10h	IC19_10h.3	28862.0483143991	54	17	0.0555555555555556	FALSE	0	Experiment 1
Q14498	IC19_24h	IC19_24h.1	23774.7081028579	54	17	0.0555555555555556	FALSE	0	Experiment 1
Q14498	IC19_24h	IC19_24h.2	25632.0102994109	54	17	0.0555555555555556	FALSE	0	Experiment 1
Q14498	IC19_24h	IC19_24h.3	25582.7279969138	54	17	0.0555555555555556	FALSE	0	Experiment 1
Q14498	Mock_10h	Mock_10h.1	24910.407566935	54	18	0	FALSE	0	Experiment 1
Q14498	Mock_10h	Mock_10h.2	24852.0435491678	54	18	0	FALSE	0	Experiment 1
Q14498	Mock_10h	Mock_10h.3	26582.0147853559	54	17	0.0555555555555556	FALSE	0	Experiment 1
Q14498	Mock_24h	Mock_24h.1	24958.0914159379	54	18	0	FALSE	0	Experiment 1
Q14498	Mock_24h	Mock_24h.2	26150.8219045975	54	16	0.111111111111111	FALSE	0	Experiment 1
Q14498	Mock_24h	Mock_24h.3	25322.0070912327	54	17	0.0555555555555556	FALSE	0	Experiment 1
Q14498	VIC_10h	VIC_10h.1	24762.634453473	54	18	0	FALSE	0	Experiment 1
Q14498	VIC_10h	VIC_10h.2	26233.8784673929	54	17	0.0555555555555556	FALSE	0	Experiment 1
Q14498	VIC_10h	VIC_10h.3	26452.366479285	54	17	0.0555555555555556	FALSE	0	Experiment 1
Q14498	VIC_24h	VIC_24h.1	25174.5448862661	54	18	0	FALSE	0	Experiment 1
Q14498	VIC_24h	VIC_24h.2	25398.1107741696	54	17	0.0555555555555556	FALSE	0	Experiment 1
Q14498	VIC_24h	VIC_24h.3	26026.1629361028	54	18	0	FALSE	0	Experiment 1
Q14508	Alpha_10h	Alpha_10h.1	25152.0998045365	6	2	0	FALSE	0	Experiment 1
Q14508	Alpha_10h	Alpha_10h.2	25155.1124630606	6	2	0	FALSE	0	Experiment 1
Q14508	Alpha_10h	Alpha_10h.3	28186.1570085279	6	2	0	FALSE	0	Experiment 1
Q14508	Alpha_24h	Alpha_24h.1	14798.9291200469	6	2	0	FALSE	0	Experiment 1
Q14508	Alpha_24h	Alpha_24h.2	10924.5375544836	6	2	0	FALSE	0	Experiment 1
Q14508	Alpha_24h	Alpha_24h.3	6929.77648450853	6	2	0	FALSE	0	Experiment 1
Q14508	Beta_10h	Beta_10h.1	23333.1210706451	6	2	0	FALSE	0	Experiment 1
Q14508	Beta_10h	Beta_10h.2	24037.1961666905	6	2	0	FALSE	0	Experiment 1
Q14508	Beta_10h	Beta_10h.3	20848.4575129291	6	2	0	FALSE	0	Experiment 1
Q14508	Beta_24h	Beta_24h.1	11640.9244153698	6	2	0	FALSE	0	Experiment 1
Q14508	Beta_24h	Beta_24h.2	10119.0830228148	6	2	0	FALSE	0	Experiment 1
Q14508	Beta_24h	Beta_24h.3	15611.5106285615	6	2	0	FALSE	0	Experiment 1
Q14508	Delta_10h	Delta_10h.1	12951.9951208861	6	2	0	FALSE	0	Experiment 1
Q14508	Delta_10h	Delta_10h.2	18501.8288136073	6	2	0	FALSE	0	Experiment 1
Q14508	Delta_10h	Delta_10h.3	20114.5064745749	6	2	0	FALSE	0	Experiment 1
Q14508	Delta_24h	Delta_24h.1	7180.08924212194	6	2	0	FALSE	0	Experiment 1
Q14508	Delta_24h	Delta_24h.2	10765.8364425856	6	2	0	FALSE	0	Experiment 1
Q14508	Delta_24h	Delta_24h.3	9896.07515568198	6	2	0	FALSE	0	Experiment 1
Q14508	Gamma_10h	Gamma_10h.1	23491.2386256017	6	2	0	FALSE	0	Experiment 1
Q14508	Gamma_10h	Gamma_10h.2	22712.8700817851	6	2	0	FALSE	0	Experiment 1
Q14508	Gamma_10h	Gamma_10h.3	21668.8244678819	6	2	0	FALSE	0	Experiment 1
Q14508	Gamma_24h	Gamma_24h.1	6227.77543474333	6	1	0.5	TRUE	0	Experiment 1
Q14508	Gamma_24h	Gamma_24h.2	9864.46097247387	6	2	0	FALSE	0	Experiment 1
Q14508	Gamma_24h	Gamma_24h.3	7979.23452862282	6	2	0	FALSE	0	Experiment 1
Q14508	IC19_10h	IC19_10h.1	23834.8605685102	6	2	0	FALSE	0	Experiment 1
Q14508	IC19_10h	IC19_10h.2	26071.8780811659	6	2	0	FALSE	0	Experiment 1
Q14508	IC19_10h	IC19_10h.3	33417.5704547464	6	2	0	FALSE	0	Experiment 1
Q14508	IC19_24h	IC19_24h.1	10560.40625862	6	2	0	FALSE	0	Experiment 1
Q14508	IC19_24h	IC19_24h.2	14387.1927537798	6	2	0	FALSE	0	Experiment 1
Q14508	IC19_24h	IC19_24h.3	10266.9145835928	6	2	0	FALSE	0	Experiment 1
Q14508	Mock_10h	Mock_10h.1	34352.8196693919	6	2	0	FALSE	0	Experiment 1
Q14508	Mock_10h	Mock_10h.2	43784.5791296541	6	2	0	FALSE	0	Experiment 1
Q14508	Mock_10h	Mock_10h.3	22930.5273666767	6	2	0	FALSE	0	Experiment 1
Q14508	Mock_24h	Mock_24h.1	25168.6933511714	6	2	0	FALSE	0	Experiment 1
Q14508	Mock_24h	Mock_24h.2	22492.4228406772	6	2	0	FALSE	0	Experiment 1
Q14508	Mock_24h	Mock_24h.3	24960.87719597	6	2	0	FALSE	0	Experiment 1
Q14508	VIC_10h	VIC_10h.1	25531.0927674939	6	2	0	FALSE	0	Experiment 1
Q14508	VIC_10h	VIC_10h.2	25909.1502950595	6	2	0	FALSE	0	Experiment 1
Q14508	VIC_10h	VIC_10h.3	22001.0560119146	6	2	0	FALSE	0	Experiment 1
Q14508	VIC_24h	VIC_24h.1	12080.0321032932	6	2	0	FALSE	0	Experiment 1
Q14508	VIC_24h	VIC_24h.2	13012.808425361	6	2	0	FALSE	0	Experiment 1
Q14508	VIC_24h	VIC_24h.3	23574.0086130014	6	2	0	FALSE	0	Experiment 1
Q14527	Alpha_10h	Alpha_10h.1	9770.50772491532	48	16	0	FALSE	0	Experiment 1
Q14527	Alpha_10h	Alpha_10h.2	9306.68319473914	48	14	0.125	FALSE	0	Experiment 1
Q14527	Alpha_10h	Alpha_10h.3	8308.19634394318	48	15	0.0625	FALSE	0	Experiment 1
Q14527	Alpha_24h	Alpha_24h.1	7422.41371235563	48	16	0	FALSE	0	Experiment 1
Q14527	Alpha_24h	Alpha_24h.2	8089.77765248895	48	16	0	FALSE	0	Experiment 1
Q14527	Alpha_24h	Alpha_24h.3	9834.01294301199	48	14	0.125	FALSE	0	Experiment 1
Q14527	Beta_10h	Beta_10h.1	6788.97878947133	48	15	0.0625	FALSE	0	Experiment 1
Q14527	Beta_10h	Beta_10h.2	7569.2039213461	48	14	0.125	FALSE	0	Experiment 1
Q14527	Beta_10h	Beta_10h.3	7289.38036958548	48	15	0.0625	FALSE	0	Experiment 1
Q14527	Beta_24h	Beta_24h.1	7496.34012788113	48	15	0.0625	FALSE	0	Experiment 1
Q14527	Beta_24h	Beta_24h.2	6498.59831569632	48	15	0.0625	FALSE	0	Experiment 1
Q14527	Beta_24h	Beta_24h.3	5527.81466670906	48	16	0	FALSE	0	Experiment 1
Q14527	Delta_10h	Delta_10h.1	9110.68788225042	48	15	0.0625	FALSE	0	Experiment 1
Q14527	Delta_10h	Delta_10h.2	9047.46459399964	48	15	0.0625	FALSE	0	Experiment 1
Q14527	Delta_10h	Delta_10h.3	8539.36161956688	48	15	0.0625	FALSE	0	Experiment 1
Q14527	Delta_24h	Delta_24h.1	5465.43704116628	48	16	0	FALSE	0	Experiment 1
Q14527	Delta_24h	Delta_24h.2	5506.78827048334	48	14	0.125	FALSE	0	Experiment 1
Q14527	Delta_24h	Delta_24h.3	6119.18561946272	48	15	0.0625	FALSE	0	Experiment 1
Q14527	Gamma_10h	Gamma_10h.1	7876.26388824432	48	13	0.1875	FALSE	0	Experiment 1
Q14527	Gamma_10h	Gamma_10h.2	8799.0050399117	48	16	0	FALSE	0	Experiment 1
Q14527	Gamma_10h	Gamma_10h.3	9595.88555836354	48	16	0	FALSE	0	Experiment 1
Q14527	Gamma_24h	Gamma_24h.1	9130.8277259644	48	15	0.0625	FALSE	0	Experiment 1
Q14527	Gamma_24h	Gamma_24h.2	6308.4102095682	48	15	0.0625	FALSE	0	Experiment 1
Q14527	Gamma_24h	Gamma_24h.3	7873.36468022559	48	14	0.125	FALSE	0	Experiment 1
Q14527	IC19_10h	IC19_10h.1	9810.33504383937	48	15	0.0625	FALSE	0	Experiment 1
Q14527	IC19_10h	IC19_10h.2	9162.75749071895	48	16	0	FALSE	0	Experiment 1
Q14527	IC19_10h	IC19_10h.3	10124.7688240834	48	14	0.125	FALSE	0	Experiment 1
Q14527	IC19_24h	IC19_24h.1	6727.24385666569	48	16	0	FALSE	0	Experiment 1
Q14527	IC19_24h	IC19_24h.2	5809.09837244172	48	14	0.125	FALSE	0	Experiment 1
Q14527	IC19_24h	IC19_24h.3	6878.25112577529	48	15	0.0625	FALSE	0	Experiment 1
Q14527	Mock_10h	Mock_10h.1	9000.02108847836	48	15	0.0625	FALSE	0	Experiment 1
Q14527	Mock_10h	Mock_10h.2	9411.69465532871	48	15	0.0625	FALSE	0	Experiment 1
Q14527	Mock_10h	Mock_10h.3	10135.502221563	48	14	0.125	FALSE	0	Experiment 1
Q14527	Mock_24h	Mock_24h.1	10154.8367949266	48	16	0	FALSE	0	Experiment 1
Q14527	Mock_24h	Mock_24h.2	8156.12960705969	48	16	0	FALSE	0	Experiment 1
Q14527	Mock_24h	Mock_24h.3	10785.4495279668	48	16	0	FALSE	0	Experiment 1
Q14527	VIC_10h	VIC_10h.1	9892.99636902858	48	16	0	FALSE	0	Experiment 1
Q14527	VIC_10h	VIC_10h.2	8527.02281976483	48	16	0	FALSE	0	Experiment 1
Q14527	VIC_10h	VIC_10h.3	8526.48194694093	48	14	0.125	FALSE	0	Experiment 1
Q14527	VIC_24h	VIC_24h.1	8266.04268183047	48	15	0.0625	FALSE	0	Experiment 1
Q14527	VIC_24h	VIC_24h.2	8870.03868474153	48	15	0.0625	FALSE	0	Experiment 1
Q14527	VIC_24h	VIC_24h.3	9340.14444511337	48	14	0.125	FALSE	0	Experiment 1
Q14534	Alpha_10h	Alpha_10h.1	17907.7185131738	36	12	0	FALSE	0	Experiment 1
Q14534	Alpha_10h	Alpha_10h.2	21940.1238780386	36	12	0	FALSE	0	Experiment 1
Q14534	Alpha_10h	Alpha_10h.3	19161.9280129362	36	12	0	FALSE	0	Experiment 1
Q14534	Alpha_24h	Alpha_24h.1	13217.793685038	36	12	0	FALSE	0	Experiment 1
Q14534	Alpha_24h	Alpha_24h.2	16567.7029786163	36	11	0.0833333333333334	FALSE	0	Experiment 1
Q14534	Alpha_24h	Alpha_24h.3	13295.4710573163	36	12	0	FALSE	0	Experiment 1
Q14534	Beta_10h	Beta_10h.1	16082.9045584756	36	12	0	FALSE	0	Experiment 1
Q14534	Beta_10h	Beta_10h.2	16672.1606202162	36	12	0	FALSE	0	Experiment 1
Q14534	Beta_10h	Beta_10h.3	19232.0091504	36	12	0	FALSE	0	Experiment 1
Q14534	Beta_24h	Beta_24h.1	16599.7914963319	36	12	0	FALSE	0	Experiment 1
Q14534	Beta_24h	Beta_24h.2	15229.4382898931	36	11	0.0833333333333334	FALSE	0	Experiment 1
Q14534	Beta_24h	Beta_24h.3	15557.2662529438	36	12	0	FALSE	0	Experiment 1
Q14534	Delta_10h	Delta_10h.1	19151.1866832708	36	12	0	FALSE	0	Experiment 1
Q14534	Delta_10h	Delta_10h.2	16858.6503764356	36	12	0	FALSE	0	Experiment 1
Q14534	Delta_10h	Delta_10h.3	20048.0175775511	36	12	0	FALSE	0	Experiment 1
Q14534	Delta_24h	Delta_24h.1	13341.4319041011	36	10	0.166666666666667	FALSE	0	Experiment 1
Q14534	Delta_24h	Delta_24h.2	14094.0503411085	36	12	0	FALSE	0	Experiment 1
Q14534	Delta_24h	Delta_24h.3	13298.6810797229	36	10	0.166666666666667	FALSE	0	Experiment 1
Q14534	Gamma_10h	Gamma_10h.1	17525.3508323483	36	12	0	FALSE	0	Experiment 1
Q14534	Gamma_10h	Gamma_10h.2	19740.6428689553	36	11	0.0833333333333334	FALSE	0	Experiment 1
Q14534	Gamma_10h	Gamma_10h.3	18571.6368678573	36	12	0	FALSE	0	Experiment 1
Q14534	Gamma_24h	Gamma_24h.1	16665.2784547739	36	11	0.0833333333333334	FALSE	0	Experiment 1
Q14534	Gamma_24h	Gamma_24h.2	13676.9944028256	36	12	0	FALSE	0	Experiment 1
Q14534	Gamma_24h	Gamma_24h.3	15182.8222291804	36	11	0.0833333333333334	FALSE	0	Experiment 1
Q14534	IC19_10h	IC19_10h.1	20061.9351259076	36	12	0	FALSE	0	Experiment 1
Q14534	IC19_10h	IC19_10h.2	21477.1687170089	36	12	0	FALSE	0	Experiment 1
Q14534	IC19_10h	IC19_10h.3	21819.569360231	36	12	0	FALSE	0	Experiment 1
Q14534	IC19_24h	IC19_24h.1	15210.0925742153	36	12	0	FALSE	0	Experiment 1
Q14534	IC19_24h	IC19_24h.2	15191.3696497319	36	12	0	FALSE	0	Experiment 1
Q14534	IC19_24h	IC19_24h.3	14586.0016190023	36	12	0	FALSE	0	Experiment 1
Q14534	Mock_10h	Mock_10h.1	20532.3488101166	36	12	0	FALSE	0	Experiment 1
Q14534	Mock_10h	Mock_10h.2	21819.6479462423	36	12	0	FALSE	0	Experiment 1
Q14534	Mock_10h	Mock_10h.3	20054.7245702263	36	12	0	FALSE	0	Experiment 1
Q14534	Mock_24h	Mock_24h.1	19877.4873432211	36	12	0	FALSE	0	Experiment 1
Q14534	Mock_24h	Mock_24h.2	18200.5687254155	36	12	0	FALSE	0	Experiment 1
Q14534	Mock_24h	Mock_24h.3	18563.5597707044	36	12	0	FALSE	0	Experiment 1
Q14534	VIC_10h	VIC_10h.1	20572.4143886807	36	11	0.0833333333333334	FALSE	0	Experiment 1
Q14534	VIC_10h	VIC_10h.2	18899.3518837693	36	12	0	FALSE	0	Experiment 1
Q14534	VIC_10h	VIC_10h.3	19204.9940163718	36	12	0	FALSE	0	Experiment 1
Q14534	VIC_24h	VIC_24h.1	14788.8267217488	36	11	0.0833333333333334	FALSE	0	Experiment 1
Q14534	VIC_24h	VIC_24h.2	15392.1520626118	36	12	0	FALSE	0	Experiment 1
Q14534	VIC_24h	VIC_24h.3	17276.3321335085	36	12	0	FALSE	0	Experiment 1
Q14554	Alpha_10h	Alpha_10h.1	14319.5155745895	54	18	0	FALSE	0	Experiment 1
Q14554	Alpha_10h	Alpha_10h.2	14665.258608802	54	18	0	FALSE	0	Experiment 1
Q14554	Alpha_10h	Alpha_10h.3	14389.6096789278	54	18	0	FALSE	0	Experiment 1
Q14554	Alpha_24h	Alpha_24h.1	15032.068135498	54	18	0	FALSE	0	Experiment 1
Q14554	Alpha_24h	Alpha_24h.2	14780.2144959018	54	18	0	FALSE	0	Experiment 1
Q14554	Alpha_24h	Alpha_24h.3	16314.2750706839	54	17	0.0555555555555556	FALSE	0	Experiment 1
Q14554	Beta_10h	Beta_10h.1	15319.0009993343	54	16	0.111111111111111	FALSE	0	Experiment 1
Q14554	Beta_10h	Beta_10h.2	14842.8473280845	54	18	0	FALSE	0	Experiment 1
Q14554	Beta_10h	Beta_10h.3	15539.0372009297	54	17	0.0555555555555556	FALSE	0	Experiment 1
Q14554	Beta_24h	Beta_24h.1	15336.4415360637	54	18	0	FALSE	0	Experiment 1
Q14554	Beta_24h	Beta_24h.2	15227.0693554872	54	18	0	FALSE	0	Experiment 1
Q14554	Beta_24h	Beta_24h.3	15264.3187862001	54	18	0	FALSE	0	Experiment 1
Q14554	Delta_10h	Delta_10h.1	14989.0527059452	54	18	0	FALSE	0	Experiment 1
Q14554	Delta_10h	Delta_10h.2	17181.7392633415	54	17	0.0555555555555556	FALSE	0	Experiment 1
Q14554	Delta_10h	Delta_10h.3	15382.8581035317	54	18	0	FALSE	0	Experiment 1
Q14554	Delta_24h	Delta_24h.1	15649.4622354159	54	18	0	FALSE	0	Experiment 1
Q14554	Delta_24h	Delta_24h.2	17662.8138647484	54	18	0	FALSE	0	Experiment 1
Q14554	Delta_24h	Delta_24h.3	16687.0621929345	54	18	0	FALSE	0	Experiment 1
Q14554	Gamma_10h	Gamma_10h.1	13623.3964364498	54	18	0	FALSE	0	Experiment 1
Q14554	Gamma_10h	Gamma_10h.2	16065.8682172179	54	18	0	FALSE	0	Experiment 1
Q14554	Gamma_10h	Gamma_10h.3	16306.3299140519	54	17	0.0555555555555556	FALSE	0	Experiment 1
Q14554	Gamma_24h	Gamma_24h.1	17138.4185741351	54	18	0	FALSE	0	Experiment 1
Q14554	Gamma_24h	Gamma_24h.2	15278.6578294388	54	17	0.0555555555555556	FALSE	0	Experiment 1
Q14554	Gamma_24h	Gamma_24h.3	16692.7715463287	54	17	0.0555555555555556	FALSE	0	Experiment 1
Q14554	IC19_10h	IC19_10h.1	15560.6152643692	54	18	0	FALSE	0	Experiment 1
Q14554	IC19_10h	IC19_10h.2	14957.2263493111	54	18	0	FALSE	0	Experiment 1
Q14554	IC19_10h	IC19_10h.3	17822.9548931737	54	17	0.0555555555555556	FALSE	0	Experiment 1
Q14554	IC19_24h	IC19_24h.1	15990.2972169818	54	18	0	FALSE	0	Experiment 1
Q14554	IC19_24h	IC19_24h.2	14935.4974037754	54	18	0	FALSE	0	Experiment 1
Q14554	IC19_24h	IC19_24h.3	15514.5882747372	54	18	0	FALSE	0	Experiment 1
Q14554	Mock_10h	Mock_10h.1	16778.7520936531	54	17	0.0555555555555556	FALSE	0	Experiment 1
Q14554	Mock_10h	Mock_10h.2	15472.9896657673	54	17	0.0555555555555556	FALSE	0	Experiment 1
Q14554	Mock_10h	Mock_10h.3	16300.2945966976	54	18	0	FALSE	0	Experiment 1
Q14554	Mock_24h	Mock_24h.1	15079.1833228971	54	18	0	FALSE	0	Experiment 1
Q14554	Mock_24h	Mock_24h.2	14534.6971905453	54	18	0	FALSE	0	Experiment 1
Q14554	Mock_24h	Mock_24h.3	14511.3745126202	54	18	0	FALSE	0	Experiment 1
Q14554	VIC_10h	VIC_10h.1	16041.6045222732	54	18	0	FALSE	0	Experiment 1
Q14554	VIC_10h	VIC_10h.2	16684.6798281311	54	18	0	FALSE	0	Experiment 1
Q14554	VIC_10h	VIC_10h.3	15127.7672339231	54	18	0	FALSE	0	Experiment 1
Q14554	VIC_24h	VIC_24h.1	14549.0917446266	54	18	0	FALSE	0	Experiment 1
Q14554	VIC_24h	VIC_24h.2	15932.9937751556	54	16	0.111111111111111	FALSE	0	Experiment 1
Q14554	VIC_24h	VIC_24h.3	15187.352266116	54	18	0	FALSE	0	Experiment 1
Q14558	Alpha_10h	Alpha_10h.1	16616.4151521519	24	8	0	FALSE	0	Experiment 1
Q14558	Alpha_10h	Alpha_10h.2	16206.741709505	24	8	0	FALSE	0	Experiment 1
Q14558	Alpha_10h	Alpha_10h.3	16418.1387525873	24	8	0	FALSE	0	Experiment 1
Q14558	Alpha_24h	Alpha_24h.1	17644.4862347005	24	8	0	FALSE	0	Experiment 1
Q14558	Alpha_24h	Alpha_24h.2	17643.2966062289	24	8	0	FALSE	0	Experiment 1
Q14558	Alpha_24h	Alpha_24h.3	16890.1763800468	24	8	0	FALSE	0	Experiment 1
Q14558	Beta_10h	Beta_10h.1	16242.6202350028	24	8	0	FALSE	0	Experiment 1
Q14558	Beta_10h	Beta_10h.2	16672.7907238371	24	8	0	FALSE	0	Experiment 1
Q14558	Beta_10h	Beta_10h.3	19355.4587536965	24	8	0	FALSE	0	Experiment 1
Q14558	Beta_24h	Beta_24h.1	19876.4689297756	24	8	0	FALSE	0	Experiment 1
Q14558	Beta_24h	Beta_24h.2	15388.7572382917	24	8	0	FALSE	0	Experiment 1
Q14558	Beta_24h	Beta_24h.3	19707.8127297403	24	8	0	FALSE	0	Experiment 1
Q14558	Delta_10h	Delta_10h.1	15388.6129795406	24	8	0	FALSE	0	Experiment 1
Q14558	Delta_10h	Delta_10h.2	17506.0743605245	24	8	0	FALSE	0	Experiment 1
Q14558	Delta_10h	Delta_10h.3	17017.0724343042	24	8	0	FALSE	0	Experiment 1
Q14558	Delta_24h	Delta_24h.1	18431.595002708	24	8	0	FALSE	0	Experiment 1
Q14558	Delta_24h	Delta_24h.2	16725.9629126619	24	8	0	FALSE	0	Experiment 1
Q14558	Delta_24h	Delta_24h.3	18741.2888169843	24	8	0	FALSE	0	Experiment 1
Q14558	Gamma_10h	Gamma_10h.1	16772.4010529678	24	7	0.125	FALSE	0	Experiment 1
Q14558	Gamma_10h	Gamma_10h.2	14411.6845536069	24	8	0	FALSE	0	Experiment 1
Q14558	Gamma_10h	Gamma_10h.3	16967.2765131759	24	8	0	FALSE	0	Experiment 1
Q14558	Gamma_24h	Gamma_24h.1	13616.0156690081	24	8	0	FALSE	0	Experiment 1
Q14558	Gamma_24h	Gamma_24h.2	18198.2364079631	24	8	0	FALSE	0	Experiment 1
Q14558	Gamma_24h	Gamma_24h.3	17665.5066445481	24	8	0	FALSE	0	Experiment 1
Q14558	IC19_10h	IC19_10h.1	15351.8593810167	24	8	0	FALSE	0	Experiment 1
Q14558	IC19_10h	IC19_10h.2	17704.3535640109	24	8	0	FALSE	0	Experiment 1
Q14558	IC19_10h	IC19_10h.3	12161.0037540747	24	8	0	FALSE	0	Experiment 1
Q14558	IC19_24h	IC19_24h.1	17628.1723448016	24	8	0	FALSE	0	Experiment 1
Q14558	IC19_24h	IC19_24h.2	18619.7378736116	24	8	0	FALSE	0	Experiment 1
Q14558	IC19_24h	IC19_24h.3	18627.7645518935	24	8	0	FALSE	0	Experiment 1
Q14558	Mock_10h	Mock_10h.1	16869.7716194363	24	7	0.125	FALSE	0	Experiment 1
Q14558	Mock_10h	Mock_10h.2	15735.8474802567	24	8	0	FALSE	0	Experiment 1
Q14558	Mock_10h	Mock_10h.3	16466.2372899524	24	8	0	FALSE	0	Experiment 1
Q14558	Mock_24h	Mock_24h.1	15918.1799481275	24	8	0	FALSE	0	Experiment 1
Q14558	Mock_24h	Mock_24h.2	16323.3351503871	24	8	0	FALSE	0	Experiment 1
Q14558	Mock_24h	Mock_24h.3	17038.5510556539	24	8	0	FALSE	0	Experiment 1
Q14558	VIC_10h	VIC_10h.1	15094.4625580645	24	8	0	FALSE	0	Experiment 1
Q14558	VIC_10h	VIC_10h.2	15169.0680192224	24	8	0	FALSE	0	Experiment 1
Q14558	VIC_10h	VIC_10h.3	17495.3516235024	24	8	0	FALSE	0	Experiment 1
Q14558	VIC_24h	VIC_24h.1	17817.3107521226	24	8	0	FALSE	0	Experiment 1
Q14558	VIC_24h	VIC_24h.2	16063.4882916945	24	8	0	FALSE	0	Experiment 1
Q14558	VIC_24h	VIC_24h.3	19299.5092326627	24	8	0	FALSE	0	Experiment 1
Q14562	Alpha_10h	Alpha_10h.1	14162.6676134151	18	6	0	FALSE	0	Experiment 1
Q14562	Alpha_10h	Alpha_10h.2	13227.7267563488	18	6	0	FALSE	0	Experiment 1
Q14562	Alpha_10h	Alpha_10h.3	13010.8784020402	18	6	0	FALSE	0	Experiment 1
Q14562	Alpha_24h	Alpha_24h.1	14019.7446284863	18	5	0.166666666666667	FALSE	0	Experiment 1
Q14562	Alpha_24h	Alpha_24h.2	7961.31580251011	18	6	0	FALSE	0	Experiment 1
Q14562	Alpha_24h	Alpha_24h.3	10291.1593842573	18	4	0.333333333333333	FALSE	0	Experiment 1
Q14562	Beta_10h	Beta_10h.1	13441.0466414642	18	6	0	FALSE	0	Experiment 1
Q14562	Beta_10h	Beta_10h.2	11975.8085065651	18	6	0	FALSE	0	Experiment 1
Q14562	Beta_10h	Beta_10h.3	12033.9249186085	18	6	0	FALSE	0	Experiment 1
Q14562	Beta_24h	Beta_24h.1	15418.9660632087	18	6	0	FALSE	0	Experiment 1
Q14562	Beta_24h	Beta_24h.2	14159.9911239297	18	6	0	FALSE	0	Experiment 1
Q14562	Beta_24h	Beta_24h.3	15446.3031519256	18	6	0	FALSE	0	Experiment 1
Q14562	Delta_10h	Delta_10h.1	16175.271179347	18	6	0	FALSE	0	Experiment 1
Q14562	Delta_10h	Delta_10h.2	11272.0333100009	18	5	0.166666666666667	FALSE	0	Experiment 1
Q14562	Delta_10h	Delta_10h.3	11496.5015920366	18	4	0.333333333333333	FALSE	0	Experiment 1
Q14562	Delta_24h	Delta_24h.1	11579.6780287006	18	4	0.333333333333333	FALSE	0	Experiment 1
Q14562	Delta_24h	Delta_24h.2	12401.5200634323	18	6	0	FALSE	0	Experiment 1
Q14562	Delta_24h	Delta_24h.3	8977.82274942585	18	6	0	FALSE	0	Experiment 1
Q14562	Gamma_10h	Gamma_10h.1	10774.3558589621	18	5	0.166666666666667	FALSE	0	Experiment 1
Q14562	Gamma_10h	Gamma_10h.2	9892.24913402223	18	6	0	FALSE	0	Experiment 1
Q14562	Gamma_10h	Gamma_10h.3	11095.0342151603	18	6	0	FALSE	0	Experiment 1
Q14562	Gamma_24h	Gamma_24h.1	12570.1811606447	18	6	0	FALSE	0	Experiment 1
Q14562	Gamma_24h	Gamma_24h.2	15491.4840648456	18	6	0	FALSE	0	Experiment 1
Q14562	Gamma_24h	Gamma_24h.3	9636.82671687316	18	6	0	FALSE	0	Experiment 1
Q14562	IC19_10h	IC19_10h.1	11732.3490285809	18	6	0	FALSE	0	Experiment 1
Q14562	IC19_10h	IC19_10h.2	10540.818170734	18	6	0	FALSE	0	Experiment 1
Q14562	IC19_10h	IC19_10h.3	12612.1592171254	18	6	0	FALSE	0	Experiment 1
Q14562	IC19_24h	IC19_24h.1	13517.3097881553	18	6	0	FALSE	0	Experiment 1
Q14562	IC19_24h	IC19_24h.2	13147.9880437716	18	6	0	FALSE	0	Experiment 1
Q14562	IC19_24h	IC19_24h.3	9761.53398135996	18	6	0	FALSE	0	Experiment 1
Q14562	Mock_10h	Mock_10h.1	18370.8972067477	18	6	0	FALSE	0	Experiment 1
Q14562	Mock_10h	Mock_10h.2	17036.8221248931	18	6	0	FALSE	0	Experiment 1
Q14562	Mock_10h	Mock_10h.3	11479.3658561915	18	6	0	FALSE	0	Experiment 1
Q14562	Mock_24h	Mock_24h.1	11552.7660559496	18	6	0	FALSE	0	Experiment 1
Q14562	Mock_24h	Mock_24h.2	12301.6428644647	18	5	0.166666666666667	FALSE	0	Experiment 1
Q14562	Mock_24h	Mock_24h.3	12085.2604141922	18	6	0	FALSE	0	Experiment 1
Q14562	VIC_10h	VIC_10h.1	11190.8891559329	18	5	0.166666666666667	FALSE	0	Experiment 1
Q14562	VIC_10h	VIC_10h.2	9372.00551981396	18	6	0	FALSE	0	Experiment 1
Q14562	VIC_10h	VIC_10h.3	10352.2697182443	18	6	0	FALSE	0	Experiment 1
Q14562	VIC_24h	VIC_24h.1	11042.2412949907	18	6	0	FALSE	0	Experiment 1
Q14562	VIC_24h	VIC_24h.2	14564.1150320611	18	6	0	FALSE	0	Experiment 1
Q14562	VIC_24h	VIC_24h.3	11795.4770053816	18	6	0	FALSE	0	Experiment 1
Q14566	Alpha_10h	Alpha_10h.1	30789.3015575595	126	42	0	FALSE	0	Experiment 1
Q14566	Alpha_10h	Alpha_10h.2	28929.0281534693	126	42	0	FALSE	0	Experiment 1
Q14566	Alpha_10h	Alpha_10h.3	29885.1122389317	126	41	0.0238095238095238	FALSE	0	Experiment 1
Q14566	Alpha_24h	Alpha_24h.1	35654.3951750388	126	42	0	FALSE	0	Experiment 1
Q14566	Alpha_24h	Alpha_24h.2	34782.4177496281	126	42	0	FALSE	0	Experiment 1
Q14566	Alpha_24h	Alpha_24h.3	36813.7663532775	126	42	0	FALSE	0	Experiment 1
Q14566	Beta_10h	Beta_10h.1	30508.8239830916	126	42	0	FALSE	0	Experiment 1
Q14566	Beta_10h	Beta_10h.2	28913.0625620172	126	42	0	FALSE	0	Experiment 1
Q14566	Beta_10h	Beta_10h.3	28477.8790801653	126	42	0	FALSE	0	Experiment 1
Q14566	Beta_24h	Beta_24h.1	38987.1775844452	126	42	0	FALSE	0	Experiment 1
Q14566	Beta_24h	Beta_24h.2	36296.5143118258	126	42	0	FALSE	0	Experiment 1
Q14566	Beta_24h	Beta_24h.3	37733.7048216666	126	42	0	FALSE	0	Experiment 1
Q14566	Delta_10h	Delta_10h.1	29282.9053924998	126	42	0	FALSE	0	Experiment 1
Q14566	Delta_10h	Delta_10h.2	28718.1491889685	126	42	0	FALSE	0	Experiment 1
Q14566	Delta_10h	Delta_10h.3	28313.7150258636	126	42	0	FALSE	0	Experiment 1
Q14566	Delta_24h	Delta_24h.1	32745.4059996663	126	41	0.0238095238095238	FALSE	0	Experiment 1
Q14566	Delta_24h	Delta_24h.2	32770.4549144059	126	41	0.0238095238095238	FALSE	0	Experiment 1
Q14566	Delta_24h	Delta_24h.3	34131.9008686859	126	42	0	FALSE	0	Experiment 1
Q14566	Gamma_10h	Gamma_10h.1	28737.9035463104	126	41	0.0238095238095238	FALSE	0	Experiment 1
Q14566	Gamma_10h	Gamma_10h.2	30811.2025378387	126	42	0	FALSE	0	Experiment 1
Q14566	Gamma_10h	Gamma_10h.3	30314.5436394602	126	41	0.0238095238095238	FALSE	0	Experiment 1
Q14566	Gamma_24h	Gamma_24h.1	37262.5525660912	126	42	0	FALSE	0	Experiment 1
Q14566	Gamma_24h	Gamma_24h.2	37222.7525232401	126	42	0	FALSE	0	Experiment 1
Q14566	Gamma_24h	Gamma_24h.3	35325.1500331253	126	42	0	FALSE	0	Experiment 1
Q14566	IC19_10h	IC19_10h.1	29065.5934815706	126	41	0.0238095238095238	FALSE	0	Experiment 1
Q14566	IC19_10h	IC19_10h.2	29606.6466513648	126	42	0	FALSE	0	Experiment 1
Q14566	IC19_10h	IC19_10h.3	26711.9714962522	126	42	0	FALSE	0	Experiment 1
Q14566	IC19_24h	IC19_24h.1	36669.4110716991	126	42	0	FALSE	0	Experiment 1
Q14566	IC19_24h	IC19_24h.2	36388.2524283443	126	42	0	FALSE	0	Experiment 1
Q14566	IC19_24h	IC19_24h.3	35564.2051790186	126	42	0	FALSE	0	Experiment 1
Q14566	Mock_10h	Mock_10h.1	30576.6765953264	126	42	0	FALSE	0	Experiment 1
Q14566	Mock_10h	Mock_10h.2	30894.9257264987	126	42	0	FALSE	0	Experiment 1
Q14566	Mock_10h	Mock_10h.3	30237.6970087201	126	42	0	FALSE	0	Experiment 1
Q14566	Mock_24h	Mock_24h.1	36247.5421483804	126	42	0	FALSE	0	Experiment 1
Q14566	Mock_24h	Mock_24h.2	34257.142536308	126	42	0	FALSE	0	Experiment 1
Q14566	Mock_24h	Mock_24h.3	36052.4672427659	126	42	0	FALSE	0	Experiment 1
Q14566	VIC_10h	VIC_10h.1	30040.9511949704	126	42	0	FALSE	0	Experiment 1
Q14566	VIC_10h	VIC_10h.2	30737.5290213776	126	42	0	FALSE	0	Experiment 1
Q14566	VIC_10h	VIC_10h.3	30492.8140413266	126	42	0	FALSE	0	Experiment 1
Q14566	VIC_24h	VIC_24h.1	30411.9070796612	126	42	0	FALSE	0	Experiment 1
Q14566	VIC_24h	VIC_24h.2	29742.1927557674	126	42	0	FALSE	0	Experiment 1
Q14566	VIC_24h	VIC_24h.3	34304.9764770981	126	42	0	FALSE	0	Experiment 1
Q14573	Alpha_10h	Alpha_10h.1	18570.9757637426	201	67	0	FALSE	0	Experiment 1
Q14573	Alpha_10h	Alpha_10h.2	17670.1687511574	201	67	0	FALSE	0	Experiment 1
Q14573	Alpha_10h	Alpha_10h.3	18212.7619308354	201	66	0.0149253731343284	FALSE	0	Experiment 1
Q14573	Alpha_24h	Alpha_24h.1	18801.3780545696	201	66	0.0149253731343284	FALSE	0	Experiment 1
Q14573	Alpha_24h	Alpha_24h.2	19253.1552546394	201	65	0.0298507462686567	FALSE	0	Experiment 1
Q14573	Alpha_24h	Alpha_24h.3	18286.4116155194	201	65	0.0298507462686567	FALSE	0	Experiment 1
Q14573	Beta_10h	Beta_10h.1	17529.4953578685	201	65	0.0298507462686567	FALSE	0	Experiment 1
Q14573	Beta_10h	Beta_10h.2	16552.4029930323	201	65	0.0298507462686567	FALSE	0	Experiment 1
Q14573	Beta_10h	Beta_10h.3	17309.4663637287	201	65	0.0298507462686567	FALSE	0	Experiment 1
Q14573	Beta_24h	Beta_24h.1	18046.5317905066	201	66	0.0149253731343284	FALSE	0	Experiment 1
Q14573	Beta_24h	Beta_24h.2	18392.6625124226	201	66	0.0149253731343284	FALSE	0	Experiment 1
Q14573	Beta_24h	Beta_24h.3	18651.91752155	201	66	0.0149253731343284	FALSE	0	Experiment 1
Q14573	Delta_10h	Delta_10h.1	18207.8064715865	201	66	0.0149253731343284	FALSE	0	Experiment 1
Q14573	Delta_10h	Delta_10h.2	17781.4104572226	201	66	0.0149253731343284	FALSE	0	Experiment 1
Q14573	Delta_10h	Delta_10h.3	18353.2732168447	201	66	0.0149253731343284	FALSE	0	Experiment 1
Q14573	Delta_24h	Delta_24h.1	19327.0534289007	201	65	0.0298507462686567	FALSE	0	Experiment 1
Q14573	Delta_24h	Delta_24h.2	19392.3559755091	201	66	0.0149253731343284	FALSE	0	Experiment 1
Q14573	Delta_24h	Delta_24h.3	17730.6685074037	201	67	0	FALSE	0	Experiment 1
Q14573	Gamma_10h	Gamma_10h.1	16650.4122846028	201	64	0.0447761194029851	FALSE	0	Experiment 1
Q14573	Gamma_10h	Gamma_10h.2	17318.559881009	201	66	0.0149253731343284	FALSE	0	Experiment 1
Q14573	Gamma_10h	Gamma_10h.3	18381.6191777982	201	66	0.0149253731343284	FALSE	0	Experiment 1
Q14573	Gamma_24h	Gamma_24h.1	18086.8163058569	201	67	0	FALSE	0	Experiment 1
Q14573	Gamma_24h	Gamma_24h.2	18096.5816562778	201	67	0	FALSE	0	Experiment 1
Q14573	Gamma_24h	Gamma_24h.3	18914.7182578201	201	66	0.0149253731343284	FALSE	0	Experiment 1
Q14573	IC19_10h	IC19_10h.1	17776.6695779951	201	66	0.0149253731343284	FALSE	0	Experiment 1
Q14573	IC19_10h	IC19_10h.2	18178.6628132742	201	65	0.0298507462686567	FALSE	0	Experiment 1
Q14573	IC19_10h	IC19_10h.3	16993.070409742	201	66	0.0149253731343284	FALSE	0	Experiment 1
Q14573	IC19_24h	IC19_24h.1	18325.1437663248	201	66	0.0149253731343284	FALSE	0	Experiment 1
Q14573	IC19_24h	IC19_24h.2	18090.0946293251	201	66	0.0149253731343284	FALSE	0	Experiment 1
Q14573	IC19_24h	IC19_24h.3	18512.4487284427	201	66	0.0149253731343284	FALSE	0	Experiment 1
Q14573	Mock_10h	Mock_10h.1	18566.5840449397	201	66	0.0149253731343284	FALSE	0	Experiment 1
Q14573	Mock_10h	Mock_10h.2	17459.0328428023	201	67	0	FALSE	0	Experiment 1
Q14573	Mock_10h	Mock_10h.3	17507.4421303346	201	66	0.0149253731343284	FALSE	0	Experiment 1
Q14573	Mock_24h	Mock_24h.1	18667.3696982748	201	65	0.0298507462686567	FALSE	0	Experiment 1
Q14573	Mock_24h	Mock_24h.2	17940.3547611736	201	66	0.0149253731343284	FALSE	0	Experiment 1
Q14573	Mock_24h	Mock_24h.3	18033.9988362743	201	66	0.0149253731343284	FALSE	0	Experiment 1
Q14573	VIC_10h	VIC_10h.1	17402.5449046423	201	65	0.0298507462686567	FALSE	0	Experiment 1
Q14573	VIC_10h	VIC_10h.2	17306.3848851946	201	66	0.0149253731343284	FALSE	0	Experiment 1
Q14573	VIC_10h	VIC_10h.3	17637.1078827528	201	65	0.0298507462686567	FALSE	0	Experiment 1
Q14573	VIC_24h	VIC_24h.1	18106.8347335843	201	65	0.0298507462686567	FALSE	0	Experiment 1
Q14573	VIC_24h	VIC_24h.2	19042.0600428951	201	67	0	FALSE	0	Experiment 1
Q14573	VIC_24h	VIC_24h.3	18642.6520103454	201	67	0	FALSE	0	Experiment 1
Q14651	Alpha_10h	Alpha_10h.1	73525.7619662175	126	42	0	FALSE	0	Experiment 1
Q14651	Alpha_10h	Alpha_10h.2	75132.8227756859	126	42	0	FALSE	0	Experiment 1
Q14651	Alpha_10h	Alpha_10h.3	72759.532090965	126	42	0	FALSE	0	Experiment 1
Q14651	Alpha_24h	Alpha_24h.1	66515.05987203	126	42	0	FALSE	0	Experiment 1
Q14651	Alpha_24h	Alpha_24h.2	69342.3484185476	126	42	0	FALSE	0	Experiment 1
Q14651	Alpha_24h	Alpha_24h.3	69390.2476852931	126	42	0	FALSE	0	Experiment 1
Q14651	Beta_10h	Beta_10h.1	73842.6521213335	126	42	0	FALSE	0	Experiment 1
Q14651	Beta_10h	Beta_10h.2	75184.9649725413	126	42	0	FALSE	0	Experiment 1
Q14651	Beta_10h	Beta_10h.3	74427.5757146031	126	42	0	FALSE	0	Experiment 1
Q14651	Beta_24h	Beta_24h.1	69824.7492722874	126	42	0	FALSE	0	Experiment 1
Q14651	Beta_24h	Beta_24h.2	70803.7473550918	126	42	0	FALSE	0	Experiment 1
Q14651	Beta_24h	Beta_24h.3	71157.8989486876	126	41	0.0238095238095238	FALSE	0	Experiment 1
Q14651	Delta_10h	Delta_10h.1	70256.5582039346	126	42	0	FALSE	0	Experiment 1
Q14651	Delta_10h	Delta_10h.2	73866.9046293497	126	42	0	FALSE	0	Experiment 1
Q14651	Delta_10h	Delta_10h.3	75126.736066538	126	42	0	FALSE	0	Experiment 1
Q14651	Delta_24h	Delta_24h.1	76593.6507278349	126	41	0.0238095238095238	FALSE	0	Experiment 1
Q14651	Delta_24h	Delta_24h.2	70765.0166561103	126	42	0	FALSE	0	Experiment 1
Q14651	Delta_24h	Delta_24h.3	74530.3390093251	126	42	0	FALSE	0	Experiment 1
Q14651	Gamma_10h	Gamma_10h.1	72901.9199868201	126	42	0	FALSE	0	Experiment 1
Q14651	Gamma_10h	Gamma_10h.2	72583.002021559	126	42	0	FALSE	0	Experiment 1
Q14651	Gamma_10h	Gamma_10h.3	73195.7644314513	126	42	0	FALSE	0	Experiment 1
Q14651	Gamma_24h	Gamma_24h.1	68039.9318329848	126	42	0	FALSE	0	Experiment 1
Q14651	Gamma_24h	Gamma_24h.2	71376.6519076815	126	42	0	FALSE	0	Experiment 1
Q14651	Gamma_24h	Gamma_24h.3	68682.0395938459	126	42	0	FALSE	0	Experiment 1
Q14651	IC19_10h	IC19_10h.1	71127.1558725362	126	42	0	FALSE	0	Experiment 1
Q14651	IC19_10h	IC19_10h.2	72572.4113815221	126	42	0	FALSE	0	Experiment 1
Q14651	IC19_10h	IC19_10h.3	77836.5952945926	126	42	0	FALSE	0	Experiment 1
Q14651	IC19_24h	IC19_24h.1	68119.6572583824	126	42	0	FALSE	0	Experiment 1
Q14651	IC19_24h	IC19_24h.2	68979.1113663149	126	42	0	FALSE	0	Experiment 1
Q14651	IC19_24h	IC19_24h.3	69473.7451907283	126	42	0	FALSE	0	Experiment 1
Q14651	Mock_10h	Mock_10h.1	73302.4778546707	126	42	0	FALSE	0	Experiment 1
Q14651	Mock_10h	Mock_10h.2	74027.1076301518	126	42	0	FALSE	0	Experiment 1
Q14651	Mock_10h	Mock_10h.3	74146.3186202405	126	42	0	FALSE	0	Experiment 1
Q14651	Mock_24h	Mock_24h.1	68971.2049664091	126	42	0	FALSE	0	Experiment 1
Q14651	Mock_24h	Mock_24h.2	70837.1123707586	126	42	0	FALSE	0	Experiment 1
Q14651	Mock_24h	Mock_24h.3	69160.0668589199	126	42	0	FALSE	0	Experiment 1
Q14651	VIC_10h	VIC_10h.1	73890.0003146557	126	42	0	FALSE	0	Experiment 1
Q14651	VIC_10h	VIC_10h.2	72503.2233351345	126	42	0	FALSE	0	Experiment 1
Q14651	VIC_10h	VIC_10h.3	74161.2638641758	126	42	0	FALSE	0	Experiment 1
Q14651	VIC_24h	VIC_24h.1	71687.51271865	126	42	0	FALSE	0	Experiment 1
Q14651	VIC_24h	VIC_24h.2	69167.028501556	126	42	0	FALSE	0	Experiment 1
Q14651	VIC_24h	VIC_24h.3	67396.7850215974	126	42	0	FALSE	0	Experiment 1
Q14653	Alpha_10h	Alpha_10h.1	63536.5772301189	9	3	0	FALSE	0	Experiment 1
Q14653	Alpha_10h	Alpha_10h.2	55295.638362694	9	3	0	FALSE	0	Experiment 1
Q14653	Alpha_10h	Alpha_10h.3	54363.3875196252	9	3	0	FALSE	0	Experiment 1
Q14653	Alpha_24h	Alpha_24h.1	47459.3981548287	9	3	0	FALSE	0	Experiment 1
Q14653	Alpha_24h	Alpha_24h.2	50709.0931442796	9	3	0	FALSE	0	Experiment 1
Q14653	Alpha_24h	Alpha_24h.3	57163.1806210866	9	3	0	FALSE	0	Experiment 1
Q14653	Beta_10h	Beta_10h.1	60551.7958598896	9	3	0	FALSE	0	Experiment 1
Q14653	Beta_10h	Beta_10h.2	58836.8271629039	9	3	0	FALSE	0	Experiment 1
Q14653	Beta_10h	Beta_10h.3	58462.9003354576	9	3	0	FALSE	0	Experiment 1
Q14653	Beta_24h	Beta_24h.1	52470.4909830258	9	3	0	FALSE	0	Experiment 1
Q14653	Beta_24h	Beta_24h.2	47054.5456630892	9	3	0	FALSE	0	Experiment 1
Q14653	Beta_24h	Beta_24h.3	38315.8003368271	9	3	0	FALSE	0	Experiment 1
Q14653	Delta_10h	Delta_10h.1	53803.5145606585	9	3	0	FALSE	0	Experiment 1
Q14653	Delta_10h	Delta_10h.2	57594.9878759666	9	3	0	FALSE	0	Experiment 1
Q14653	Delta_10h	Delta_10h.3	60013.7689009898	9	3	0	FALSE	0	Experiment 1
Q14653	Delta_24h	Delta_24h.1	57924.3668384607	9	3	0	FALSE	0	Experiment 1
Q14653	Delta_24h	Delta_24h.2	45320.2050777037	9	3	0	FALSE	0	Experiment 1
Q14653	Delta_24h	Delta_24h.3	49217.4989219977	9	3	0	FALSE	0	Experiment 1
Q14653	Gamma_10h	Gamma_10h.1	60094.1873162146	9	3	0	FALSE	0	Experiment 1
Q14653	Gamma_10h	Gamma_10h.2	50796.2889411462	9	3	0	FALSE	0	Experiment 1
Q14653	Gamma_10h	Gamma_10h.3	53713.1101336959	9	3	0	FALSE	0	Experiment 1
Q14653	Gamma_24h	Gamma_24h.1	60487.0333682463	9	3	0	FALSE	0	Experiment 1
Q14653	Gamma_24h	Gamma_24h.2	59110.3406851534	9	3	0	FALSE	0	Experiment 1
Q14653	Gamma_24h	Gamma_24h.3	55166.9441296036	9	3	0	FALSE	0	Experiment 1
Q14653	IC19_10h	IC19_10h.1	49244.6937868094	9	3	0	FALSE	0	Experiment 1
Q14653	IC19_10h	IC19_10h.2	52058.5319485635	9	3	0	FALSE	0	Experiment 1
Q14653	IC19_10h	IC19_10h.3	51068.5777851656	9	3	0	FALSE	0	Experiment 1
Q14653	IC19_24h	IC19_24h.1	49200.0908869775	9	3	0	FALSE	0	Experiment 1
Q14653	IC19_24h	IC19_24h.2	51503.4286590516	9	3	0	FALSE	0	Experiment 1
Q14653	IC19_24h	IC19_24h.3	46148.1213910682	9	3	0	FALSE	0	Experiment 1
Q14653	Mock_10h	Mock_10h.1	65635.9048403347	9	3	0	FALSE	0	Experiment 1
Q14653	Mock_10h	Mock_10h.2	56866.7831267116	9	3	0	FALSE	0	Experiment 1
Q14653	Mock_10h	Mock_10h.3	55758.7327686493	9	3	0	FALSE	0	Experiment 1
Q14653	Mock_24h	Mock_24h.1	60311.8873552581	9	3	0	FALSE	0	Experiment 1
Q14653	Mock_24h	Mock_24h.2	53431.6851416061	9	3	0	FALSE	0	Experiment 1
Q14653	Mock_24h	Mock_24h.3	55136.9607401789	9	3	0	FALSE	0	Experiment 1
Q14653	VIC_10h	VIC_10h.1	52365.2363310706	9	3	0	FALSE	0	Experiment 1
Q14653	VIC_10h	VIC_10h.2	51169.4202825497	9	3	0	FALSE	0	Experiment 1
Q14653	VIC_10h	VIC_10h.3	60730.7742596062	9	3	0	FALSE	0	Experiment 1
Q14653	VIC_24h	VIC_24h.1	55821.1041229037	9	3	0	FALSE	0	Experiment 1
Q14653	VIC_24h	VIC_24h.2	50930.3460814342	9	3	0	FALSE	0	Experiment 1
Q14653	VIC_24h	VIC_24h.3	55854.8295291182	9	3	0	FALSE	0	Experiment 1
Q14669	Alpha_10h	Alpha_10h.1	6881.29475604863	30	10	0	FALSE	0	Experiment 1
Q14669	Alpha_10h	Alpha_10h.2	6117.47708128043	30	10	0	FALSE	0	Experiment 1
Q14669	Alpha_10h	Alpha_10h.3	6555.05240939703	30	10	0	FALSE	0	Experiment 1
Q14669	Alpha_24h	Alpha_24h.1	6708.44584242239	30	10	0	FALSE	0	Experiment 1
Q14669	Alpha_24h	Alpha_24h.2	5222.77916971005	30	10	0	FALSE	0	Experiment 1
Q14669	Alpha_24h	Alpha_24h.3	4564.1487066095	30	10	0	FALSE	0	Experiment 1
Q14669	Beta_10h	Beta_10h.1	5284.98053139554	30	10	0	FALSE	0	Experiment 1
Q14669	Beta_10h	Beta_10h.2	4979.64554830818	30	10	0	FALSE	0	Experiment 1
Q14669	Beta_10h	Beta_10h.3	5448.36100581533	30	10	0	FALSE	0	Experiment 1
Q14669	Beta_24h	Beta_24h.1	5200.89646202405	30	10	0	FALSE	0	Experiment 1
Q14669	Beta_24h	Beta_24h.2	5487.19246757431	30	10	0	FALSE	0	Experiment 1
Q14669	Beta_24h	Beta_24h.3	6388.13342113494	30	10	0	FALSE	0	Experiment 1
Q14669	Delta_10h	Delta_10h.1	5684.45709201228	30	10	0	FALSE	0	Experiment 1
Q14669	Delta_10h	Delta_10h.2	5511.22422515078	30	9	0.1	FALSE	0	Experiment 1
Q14669	Delta_10h	Delta_10h.3	4050.68484975744	30	10	0	FALSE	0	Experiment 1
Q14669	Delta_24h	Delta_24h.1	6366.5485822194	30	10	0	FALSE	0	Experiment 1
Q14669	Delta_24h	Delta_24h.2	5916.82373284692	30	10	0	FALSE	0	Experiment 1
Q14669	Delta_24h	Delta_24h.3	5450.09425123261	30	10	0	FALSE	0	Experiment 1
Q14669	Gamma_10h	Gamma_10h.1	4839.61414007531	30	10	0	FALSE	0	Experiment 1
Q14669	Gamma_10h	Gamma_10h.2	5426.66753772345	30	10	0	FALSE	0	Experiment 1
Q14669	Gamma_10h	Gamma_10h.3	5646.92251789883	30	10	0	FALSE	0	Experiment 1
Q14669	Gamma_24h	Gamma_24h.1	5552.55272284057	30	10	0	FALSE	0	Experiment 1
Q14669	Gamma_24h	Gamma_24h.2	6195.82867011729	30	10	0	FALSE	0	Experiment 1
Q14669	Gamma_24h	Gamma_24h.3	5057.32510416182	30	10	0	FALSE	0	Experiment 1
Q14669	IC19_10h	IC19_10h.1	6795.18403387755	30	10	0	FALSE	0	Experiment 1
Q14669	IC19_10h	IC19_10h.2	6227.38200855029	30	10	0	FALSE	0	Experiment 1
Q14669	IC19_10h	IC19_10h.3	5298.27752093504	30	10	0	FALSE	0	Experiment 1
Q14669	IC19_24h	IC19_24h.1	5568.63580472361	30	10	0	FALSE	0	Experiment 1
Q14669	IC19_24h	IC19_24h.2	6003.21480826869	30	10	0	FALSE	0	Experiment 1
Q14669	IC19_24h	IC19_24h.3	5774.44824936957	30	10	0	FALSE	0	Experiment 1
Q14669	Mock_10h	Mock_10h.1	6790.86598053504	30	10	0	FALSE	0	Experiment 1
Q14669	Mock_10h	Mock_10h.2	6846.11237435161	30	10	0	FALSE	0	Experiment 1
Q14669	Mock_10h	Mock_10h.3	5444.94479243246	30	10	0	FALSE	0	Experiment 1
Q14669	Mock_24h	Mock_24h.1	6697.25606607345	30	10	0	FALSE	0	Experiment 1
Q14669	Mock_24h	Mock_24h.2	5448.0216142452	30	9	0.1	FALSE	0	Experiment 1
Q14669	Mock_24h	Mock_24h.3	6418.17070415028	30	10	0	FALSE	0	Experiment 1
Q14669	VIC_10h	VIC_10h.1	7126.67017904349	30	10	0	FALSE	0	Experiment 1
Q14669	VIC_10h	VIC_10h.2	5907.97666791639	30	9	0.1	FALSE	0	Experiment 1
Q14669	VIC_10h	VIC_10h.3	5105.83194658968	30	10	0	FALSE	0	Experiment 1
Q14669	VIC_24h	VIC_24h.1	5308.5362456756	30	10	0	FALSE	0	Experiment 1
Q14669	VIC_24h	VIC_24h.2	6188.01779927007	30	10	0	FALSE	0	Experiment 1
Q14669	VIC_24h	VIC_24h.3	7018.44277659062	30	10	0	FALSE	0	Experiment 1
Q14671	Alpha_10h	Alpha_10h.1	12990.2830645277	27	9	0	FALSE	0	Experiment 1
Q14671	Alpha_10h	Alpha_10h.2	11700.8388066813	27	9	0	FALSE	0	Experiment 1
Q14671	Alpha_10h	Alpha_10h.3	12965.65263126	27	9	0	FALSE	0	Experiment 1
Q14671	Alpha_24h	Alpha_24h.1	12149.5334682561	27	9	0	FALSE	0	Experiment 1
Q14671	Alpha_24h	Alpha_24h.2	11544.8570156924	27	9	0	FALSE	0	Experiment 1
Q14671	Alpha_24h	Alpha_24h.3	12104.1371112603	27	9	0	FALSE	0	Experiment 1
Q14671	Beta_10h	Beta_10h.1	15462.9331174443	27	9	0	FALSE	0	Experiment 1
Q14671	Beta_10h	Beta_10h.2	13061.8194779602	27	9	0	FALSE	0	Experiment 1
Q14671	Beta_10h	Beta_10h.3	13765.8964633597	27	9	0	FALSE	0	Experiment 1
Q14671	Beta_24h	Beta_24h.1	11754.9681950878	27	9	0	FALSE	0	Experiment 1
Q14671	Beta_24h	Beta_24h.2	11174.1451552256	27	9	0	FALSE	0	Experiment 1
Q14671	Beta_24h	Beta_24h.3	12340.4013803752	27	9	0	FALSE	0	Experiment 1
Q14671	Delta_10h	Delta_10h.1	13310.4057247036	27	9	0	FALSE	0	Experiment 1
Q14671	Delta_10h	Delta_10h.2	11970.7094163935	27	9	0	FALSE	0	Experiment 1
Q14671	Delta_10h	Delta_10h.3	11091.9729410089	27	9	0	FALSE	0	Experiment 1
Q14671	Delta_24h	Delta_24h.1	11036.5562095265	27	9	0	FALSE	0	Experiment 1
Q14671	Delta_24h	Delta_24h.2	9991.88855385967	27	9	0	FALSE	0	Experiment 1
Q14671	Delta_24h	Delta_24h.3	10459.79371248	27	9	0	FALSE	0	Experiment 1
Q14671	Gamma_10h	Gamma_10h.1	14240.0424525772	27	9	0	FALSE	0	Experiment 1
Q14671	Gamma_10h	Gamma_10h.2	12515.5706857917	27	9	0	FALSE	0	Experiment 1
Q14671	Gamma_10h	Gamma_10h.3	13274.8350335634	27	9	0	FALSE	0	Experiment 1
Q14671	Gamma_24h	Gamma_24h.1	9994.03425882925	27	9	0	FALSE	0	Experiment 1
Q14671	Gamma_24h	Gamma_24h.2	11100.2350843367	27	9	0	FALSE	0	Experiment 1
Q14671	Gamma_24h	Gamma_24h.3	10977.6873885329	27	9	0	FALSE	0	Experiment 1
Q14671	IC19_10h	IC19_10h.1	13399.2786937784	27	9	0	FALSE	0	Experiment 1
Q14671	IC19_10h	IC19_10h.2	13439.9935247637	27	9	0	FALSE	0	Experiment 1
Q14671	IC19_10h	IC19_10h.3	7930.64934027884	27	9	0	FALSE	0	Experiment 1
Q14671	IC19_24h	IC19_24h.1	11899.5745348454	27	9	0	FALSE	0	Experiment 1
Q14671	IC19_24h	IC19_24h.2	9987.84924454439	27	9	0	FALSE	0	Experiment 1
Q14671	IC19_24h	IC19_24h.3	9627.09689455602	27	9	0	FALSE	0	Experiment 1
Q14671	Mock_10h	Mock_10h.1	12837.7820437886	27	9	0	FALSE	0	Experiment 1
Q14671	Mock_10h	Mock_10h.2	12524.1031238927	27	9	0	FALSE	0	Experiment 1
Q14671	Mock_10h	Mock_10h.3	12805.0284532634	27	9	0	FALSE	0	Experiment 1
Q14671	Mock_24h	Mock_24h.1	13941.2330597456	27	9	0	FALSE	0	Experiment 1
Q14671	Mock_24h	Mock_24h.2	10644.2154394867	27	9	0	FALSE	0	Experiment 1
Q14671	Mock_24h	Mock_24h.3	13367.8474852712	27	9	0	FALSE	0	Experiment 1
Q14671	VIC_10h	VIC_10h.1	13407.4769146663	27	9	0	FALSE	0	Experiment 1
Q14671	VIC_10h	VIC_10h.2	13055.821325834	27	9	0	FALSE	0	Experiment 1
Q14671	VIC_10h	VIC_10h.3	12154.9012711605	27	9	0	FALSE	0	Experiment 1
Q14671	VIC_24h	VIC_24h.1	9804.01340945884	27	9	0	FALSE	0	Experiment 1
Q14671	VIC_24h	VIC_24h.2	11536.9752169842	27	9	0	FALSE	0	Experiment 1
Q14671	VIC_24h	VIC_24h.3	11359.1889486731	27	9	0	FALSE	0	Experiment 1
Q14676	Alpha_10h	Alpha_10h.1	11497.2299623995	36	12	0	FALSE	0	Experiment 1
Q14676	Alpha_10h	Alpha_10h.2	10624.8130525983	36	12	0	FALSE	0	Experiment 1
Q14676	Alpha_10h	Alpha_10h.3	12255.5605427864	36	12	0	FALSE	0	Experiment 1
Q14676	Alpha_24h	Alpha_24h.1	11722.3522264424	36	12	0	FALSE	0	Experiment 1
Q14676	Alpha_24h	Alpha_24h.2	10190.5504387947	36	12	0	FALSE	0	Experiment 1
Q14676	Alpha_24h	Alpha_24h.3	10097.8554858671	36	11	0.0833333333333334	FALSE	0	Experiment 1
Q14676	Beta_10h	Beta_10h.1	10317.7379802158	36	12	0	FALSE	0	Experiment 1
Q14676	Beta_10h	Beta_10h.2	9609.19655462277	36	12	0	FALSE	0	Experiment 1
Q14676	Beta_10h	Beta_10h.3	9965.31096794043	36	12	0	FALSE	0	Experiment 1
Q14676	Beta_24h	Beta_24h.1	12585.3793926248	36	12	0	FALSE	0	Experiment 1
Q14676	Beta_24h	Beta_24h.2	10979.0353280674	36	12	0	FALSE	0	Experiment 1
Q14676	Beta_24h	Beta_24h.3	11993.5936613883	36	12	0	FALSE	0	Experiment 1
Q14676	Delta_10h	Delta_10h.1	12168.3569729526	36	12	0	FALSE	0	Experiment 1
Q14676	Delta_10h	Delta_10h.2	11460.184331598	36	12	0	FALSE	0	Experiment 1
Q14676	Delta_10h	Delta_10h.3	11958.8139505423	36	12	0	FALSE	0	Experiment 1
Q14676	Delta_24h	Delta_24h.1	11144.33796077	36	12	0	FALSE	0	Experiment 1
Q14676	Delta_24h	Delta_24h.2	12748.8122176017	36	12	0	FALSE	0	Experiment 1
Q14676	Delta_24h	Delta_24h.3	10788.4654005766	36	12	0	FALSE	0	Experiment 1
Q14676	Gamma_10h	Gamma_10h.1	7519.60977690341	36	11	0.0833333333333334	FALSE	0	Experiment 1
Q14676	Gamma_10h	Gamma_10h.2	12198.5321611142	36	11	0.0833333333333334	FALSE	0	Experiment 1
Q14676	Gamma_10h	Gamma_10h.3	10340.5351671144	36	12	0	FALSE	0	Experiment 1
Q14676	Gamma_24h	Gamma_24h.1	9066.09792841239	36	11	0.0833333333333334	FALSE	0	Experiment 1
Q14676	Gamma_24h	Gamma_24h.2	11766.8929804228	36	12	0	FALSE	0	Experiment 1
Q14676	Gamma_24h	Gamma_24h.3	9635.73114768932	36	12	0	FALSE	0	Experiment 1
Q14676	IC19_10h	IC19_10h.1	12322.2678825387	36	12	0	FALSE	0	Experiment 1
Q14676	IC19_10h	IC19_10h.2	11000.2413632658	36	12	0	FALSE	0	Experiment 1
Q14676	IC19_10h	IC19_10h.3	7726.68021734	36	12	0	FALSE	0	Experiment 1
Q14676	IC19_24h	IC19_24h.1	12364.7040725123	36	12	0	FALSE	0	Experiment 1
Q14676	IC19_24h	IC19_24h.2	9729.76923703406	36	12	0	FALSE	0	Experiment 1
Q14676	IC19_24h	IC19_24h.3	10562.9744488362	36	12	0	FALSE	0	Experiment 1
Q14676	Mock_10h	Mock_10h.1	12494.1367011867	36	12	0	FALSE	0	Experiment 1
Q14676	Mock_10h	Mock_10h.2	12701.2410220614	36	12	0	FALSE	0	Experiment 1
Q14676	Mock_10h	Mock_10h.3	9508.85630354369	36	12	0	FALSE	0	Experiment 1
Q14676	Mock_24h	Mock_24h.1	12555.3177145949	36	12	0	FALSE	0	Experiment 1
Q14676	Mock_24h	Mock_24h.2	9039.64627107598	36	12	0	FALSE	0	Experiment 1
Q14676	Mock_24h	Mock_24h.3	12802.4392289742	36	12	0	FALSE	0	Experiment 1
Q14676	VIC_10h	VIC_10h.1	10823.7285917897	36	12	0	FALSE	0	Experiment 1
Q14676	VIC_10h	VIC_10h.2	9817.27180407491	36	12	0	FALSE	0	Experiment 1
Q14676	VIC_10h	VIC_10h.3	10222.5807140718	36	12	0	FALSE	0	Experiment 1
Q14676	VIC_24h	VIC_24h.1	10259.3433487128	36	12	0	FALSE	0	Experiment 1
Q14676	VIC_24h	VIC_24h.2	12547.8282715166	36	12	0	FALSE	0	Experiment 1
Q14676	VIC_24h	VIC_24h.3	11912.3455890822	36	12	0	FALSE	0	Experiment 1
Q14677	Alpha_10h	Alpha_10h.1	27042.3860906514	69	23	0	FALSE	0	Experiment 1
Q14677	Alpha_10h	Alpha_10h.2	24637.4833710481	69	23	0	FALSE	0	Experiment 1
Q14677	Alpha_10h	Alpha_10h.3	25164.0161196939	69	23	0	FALSE	0	Experiment 1
Q14677	Alpha_24h	Alpha_24h.1	24743.6067962893	69	23	0	FALSE	0	Experiment 1
Q14677	Alpha_24h	Alpha_24h.2	22738.0298213433	69	23	0	FALSE	0	Experiment 1
Q14677	Alpha_24h	Alpha_24h.3	24106.1167270746	69	23	0	FALSE	0	Experiment 1
Q14677	Beta_10h	Beta_10h.1	27063.2484946577	69	23	0	FALSE	0	Experiment 1
Q14677	Beta_10h	Beta_10h.2	25603.4828545935	69	23	0	FALSE	0	Experiment 1
Q14677	Beta_10h	Beta_10h.3	26095.1289969392	69	23	0	FALSE	0	Experiment 1
Q14677	Beta_24h	Beta_24h.1	25787.8399111307	69	23	0	FALSE	0	Experiment 1
Q14677	Beta_24h	Beta_24h.2	24993.9413454575	69	23	0	FALSE	0	Experiment 1
Q14677	Beta_24h	Beta_24h.3	27307.3278564552	69	23	0	FALSE	0	Experiment 1
Q14677	Delta_10h	Delta_10h.1	26452.1871919461	69	23	0	FALSE	0	Experiment 1
Q14677	Delta_10h	Delta_10h.2	24721.3242508409	69	23	0	FALSE	0	Experiment 1
Q14677	Delta_10h	Delta_10h.3	23620.8523670026	69	22	0.0434782608695652	FALSE	0	Experiment 1
Q14677	Delta_24h	Delta_24h.1	24630.3029320796	69	23	0	FALSE	0	Experiment 1
Q14677	Delta_24h	Delta_24h.2	25479.1937212212	69	23	0	FALSE	0	Experiment 1
Q14677	Delta_24h	Delta_24h.3	26093.5768339902	69	23	0	FALSE	0	Experiment 1
Q14677	Gamma_10h	Gamma_10h.1	25427.9298152916	69	23	0	FALSE	0	Experiment 1
Q14677	Gamma_10h	Gamma_10h.2	27263.0524538105	69	23	0	FALSE	0	Experiment 1
Q14677	Gamma_10h	Gamma_10h.3	27848.2237717777	69	23	0	FALSE	0	Experiment 1
Q14677	Gamma_24h	Gamma_24h.1	23684.6381386091	69	22	0.0434782608695652	FALSE	0	Experiment 1
Q14677	Gamma_24h	Gamma_24h.2	23636.2006578523	69	23	0	FALSE	0	Experiment 1
Q14677	Gamma_24h	Gamma_24h.3	24188.3476716285	69	23	0	FALSE	0	Experiment 1
Q14677	IC19_10h	IC19_10h.1	27582.9941715295	69	23	0	FALSE	0	Experiment 1
Q14677	IC19_10h	IC19_10h.2	26303.0057711416	69	23	0	FALSE	0	Experiment 1
Q14677	IC19_10h	IC19_10h.3	20791.0971388318	69	21	0.0869565217391305	FALSE	0	Experiment 1
Q14677	IC19_24h	IC19_24h.1	26096.6639006584	69	23	0	FALSE	0	Experiment 1
Q14677	IC19_24h	IC19_24h.2	23248.9042744442	69	23	0	FALSE	0	Experiment 1
Q14677	IC19_24h	IC19_24h.3	24206.76090241	69	23	0	FALSE	0	Experiment 1
Q14677	Mock_10h	Mock_10h.1	26889.4132644627	69	23	0	FALSE	0	Experiment 1
Q14677	Mock_10h	Mock_10h.2	28917.8687012962	69	23	0	FALSE	0	Experiment 1
Q14677	Mock_10h	Mock_10h.3	26364.2131149901	69	23	0	FALSE	0	Experiment 1
Q14677	Mock_24h	Mock_24h.1	28029.3426535423	69	23	0	FALSE	0	Experiment 1
Q14677	Mock_24h	Mock_24h.2	25244.6498204795	69	22	0.0434782608695652	FALSE	0	Experiment 1
Q14677	Mock_24h	Mock_24h.3	27066.6341535578	69	23	0	FALSE	0	Experiment 1
Q14677	VIC_10h	VIC_10h.1	26717.6853415804	69	23	0	FALSE	0	Experiment 1
Q14677	VIC_10h	VIC_10h.2	25957.3016380237	69	22	0.0434782608695652	FALSE	0	Experiment 1
Q14677	VIC_10h	VIC_10h.3	25288.5262321682	69	22	0.0434782608695652	FALSE	0	Experiment 1
Q14677	VIC_24h	VIC_24h.1	23136.6771424214	69	23	0	FALSE	0	Experiment 1
Q14677	VIC_24h	VIC_24h.2	26316.7964541642	69	23	0	FALSE	0	Experiment 1
Q14677	VIC_24h	VIC_24h.3	27061.3187122011	69	23	0	FALSE	0	Experiment 1
Q14683	Alpha_10h	Alpha_10h.1	18187.1869666079	183	61	0	FALSE	0	Experiment 1
Q14683	Alpha_10h	Alpha_10h.2	17229.5953229424	183	60	0.0163934426229508	FALSE	0	Experiment 1
Q14683	Alpha_10h	Alpha_10h.3	17907.0872484203	183	61	0	FALSE	0	Experiment 1
Q14683	Alpha_24h	Alpha_24h.1	17082.5916344712	183	61	0	FALSE	0	Experiment 1
Q14683	Alpha_24h	Alpha_24h.2	16951.3426419541	183	61	0	FALSE	0	Experiment 1
Q14683	Alpha_24h	Alpha_24h.3	17056.1487643384	183	61	0	FALSE	0	Experiment 1
Q14683	Beta_10h	Beta_10h.1	16424.9021034151	183	60	0.0163934426229508	FALSE	0	Experiment 1
Q14683	Beta_10h	Beta_10h.2	17149.7201215949	183	60	0.0163934426229508	FALSE	0	Experiment 1
Q14683	Beta_10h	Beta_10h.3	16303.7722310654	183	61	0	FALSE	0	Experiment 1
Q14683	Beta_24h	Beta_24h.1	17863.4918498059	183	61	0	FALSE	0	Experiment 1
Q14683	Beta_24h	Beta_24h.2	15784.3828162197	183	58	0.0491803278688525	FALSE	0	Experiment 1
Q14683	Beta_24h	Beta_24h.3	15798.8052767503	183	61	0	FALSE	0	Experiment 1
Q14683	Delta_10h	Delta_10h.1	17550.2751729618	183	60	0.0163934426229508	FALSE	0	Experiment 1
Q14683	Delta_10h	Delta_10h.2	16769.903486528	183	61	0	FALSE	0	Experiment 1
Q14683	Delta_10h	Delta_10h.3	17423.5205689767	183	61	0	FALSE	0	Experiment 1
Q14683	Delta_24h	Delta_24h.1	16668.237247717	183	61	0	FALSE	0	Experiment 1
Q14683	Delta_24h	Delta_24h.2	16671.1722787685	183	61	0	FALSE	0	Experiment 1
Q14683	Delta_24h	Delta_24h.3	17146.0066341867	183	61	0	FALSE	0	Experiment 1
Q14683	Gamma_10h	Gamma_10h.1	16217.9392835682	183	61	0	FALSE	0	Experiment 1
Q14683	Gamma_10h	Gamma_10h.2	17988.8297000643	183	60	0.0163934426229508	FALSE	0	Experiment 1
Q14683	Gamma_10h	Gamma_10h.3	17670.2481394342	183	60	0.0163934426229508	FALSE	0	Experiment 1
Q14683	Gamma_24h	Gamma_24h.1	16407.3626733885	183	60	0.0163934426229508	FALSE	0	Experiment 1
Q14683	Gamma_24h	Gamma_24h.2	15856.2399479715	183	61	0	FALSE	0	Experiment 1
Q14683	Gamma_24h	Gamma_24h.3	15951.0430765468	183	60	0.0163934426229508	FALSE	0	Experiment 1
Q14683	IC19_10h	IC19_10h.1	17086.0874474677	183	60	0.0163934426229508	FALSE	0	Experiment 1
Q14683	IC19_10h	IC19_10h.2	16922.1150602838	183	61	0	FALSE	0	Experiment 1
Q14683	IC19_10h	IC19_10h.3	16738.752962339	183	59	0.0327868852459017	FALSE	0	Experiment 1
Q14683	IC19_24h	IC19_24h.1	16814.67900142	183	60	0.0163934426229508	FALSE	0	Experiment 1
Q14683	IC19_24h	IC19_24h.2	15979.517192276	183	61	0	FALSE	0	Experiment 1
Q14683	IC19_24h	IC19_24h.3	16983.0991661854	183	60	0.0163934426229508	FALSE	0	Experiment 1
Q14683	Mock_10h	Mock_10h.1	17666.3061759581	183	61	0	FALSE	0	Experiment 1
Q14683	Mock_10h	Mock_10h.2	17014.2555172889	183	61	0	FALSE	0	Experiment 1
Q14683	Mock_10h	Mock_10h.3	17235.6683820962	183	61	0	FALSE	0	Experiment 1
Q14683	Mock_24h	Mock_24h.1	17238.5992859051	183	61	0	FALSE	0	Experiment 1
Q14683	Mock_24h	Mock_24h.2	16563.1719952766	183	61	0	FALSE	0	Experiment 1
Q14683	Mock_24h	Mock_24h.3	17161.9491029591	183	60	0.0163934426229508	FALSE	0	Experiment 1
Q14683	VIC_10h	VIC_10h.1	16696.4640016052	183	61	0	FALSE	0	Experiment 1
Q14683	VIC_10h	VIC_10h.2	16274.6942364882	183	60	0.0163934426229508	FALSE	0	Experiment 1
Q14683	VIC_10h	VIC_10h.3	17161.0902573027	183	61	0	FALSE	0	Experiment 1
Q14683	VIC_24h	VIC_24h.1	17018.9097374009	183	59	0.0327868852459017	FALSE	0	Experiment 1
Q14683	VIC_24h	VIC_24h.2	18221.5854735254	183	61	0	FALSE	0	Experiment 1
Q14683	VIC_24h	VIC_24h.3	16110.7328489367	183	61	0	FALSE	0	Experiment 1
Q14684	Alpha_10h	Alpha_10h.1	14486.7885132052	15	5	0	FALSE	0	Experiment 1
Q14684	Alpha_10h	Alpha_10h.2	15726.5321683782	15	5	0	FALSE	0	Experiment 1
Q14684	Alpha_10h	Alpha_10h.3	15295.8155618523	15	5	0	FALSE	0	Experiment 1
Q14684	Alpha_24h	Alpha_24h.1	16505.3218805404	15	5	0	FALSE	0	Experiment 1
Q14684	Alpha_24h	Alpha_24h.2	14496.3144322047	15	5	0	FALSE	0	Experiment 1
Q14684	Alpha_24h	Alpha_24h.3	12107.2027027761	15	4	0.2	FALSE	0	Experiment 1
Q14684	Beta_10h	Beta_10h.1	14246.2142817743	15	5	0	FALSE	0	Experiment 1
Q14684	Beta_10h	Beta_10h.2	12771.4002168946	15	5	0	FALSE	0	Experiment 1
Q14684	Beta_10h	Beta_10h.3	13869.1187606648	15	5	0	FALSE	0	Experiment 1
Q14684	Beta_24h	Beta_24h.1	13774.3422518855	15	5	0	FALSE	0	Experiment 1
Q14684	Beta_24h	Beta_24h.2	13199.4449741201	15	5	0	FALSE	0	Experiment 1
Q14684	Beta_24h	Beta_24h.3	14185.8079488785	15	4	0.2	FALSE	0	Experiment 1
Q14684	Delta_10h	Delta_10h.1	17274.0146004754	15	5	0	FALSE	0	Experiment 1
Q14684	Delta_10h	Delta_10h.2	12722.7713126974	15	5	0	FALSE	0	Experiment 1
Q14684	Delta_10h	Delta_10h.3	14213.8162925104	15	5	0	FALSE	0	Experiment 1
Q14684	Delta_24h	Delta_24h.1	13192.311601986	15	5	0	FALSE	0	Experiment 1
Q14684	Delta_24h	Delta_24h.2	15429.3434959523	15	5	0	FALSE	0	Experiment 1
Q14684	Delta_24h	Delta_24h.3	16190.5251980353	15	5	0	FALSE	0	Experiment 1
Q14684	Gamma_10h	Gamma_10h.1	12109.108988961	15	5	0	FALSE	0	Experiment 1
Q14684	Gamma_10h	Gamma_10h.2	17782.6552108518	15	5	0	FALSE	0	Experiment 1
Q14684	Gamma_10h	Gamma_10h.3	17415.0232795158	15	5	0	FALSE	0	Experiment 1
Q14684	Gamma_24h	Gamma_24h.1	15634.0890150537	15	5	0	FALSE	0	Experiment 1
Q14684	Gamma_24h	Gamma_24h.2	15639.6436058373	15	5	0	FALSE	0	Experiment 1
Q14684	Gamma_24h	Gamma_24h.3	13815.9999293222	15	4	0.2	FALSE	0	Experiment 1
Q14684	IC19_10h	IC19_10h.1	14433.9492098832	15	5	0	FALSE	0	Experiment 1
Q14684	IC19_10h	IC19_10h.2	14661.5610219334	15	5	0	FALSE	0	Experiment 1
Q14684	IC19_10h	IC19_10h.3	8681.22910963741	15	5	0	FALSE	0	Experiment 1
Q14684	IC19_24h	IC19_24h.1	16426.626567036	15	5	0	FALSE	0	Experiment 1
Q14684	IC19_24h	IC19_24h.2	15283.3039473013	15	5	0	FALSE	0	Experiment 1
Q14684	IC19_24h	IC19_24h.3	15504.2392104406	15	5	0	FALSE	0	Experiment 1
Q14684	Mock_10h	Mock_10h.1	15673.8441468389	15	5	0	FALSE	0	Experiment 1
Q14684	Mock_10h	Mock_10h.2	18696.2999909978	15	5	0	FALSE	0	Experiment 1
Q14684	Mock_10h	Mock_10h.3	10411.2376270545	15	5	0	FALSE	0	Experiment 1
Q14684	Mock_24h	Mock_24h.1	16928.4937571949	15	5	0	FALSE	0	Experiment 1
Q14684	Mock_24h	Mock_24h.2	9428.64000834933	15	5	0	FALSE	0	Experiment 1
Q14684	Mock_24h	Mock_24h.3	15126.5251397406	15	5	0	FALSE	0	Experiment 1
Q14684	VIC_10h	VIC_10h.1	16239.4281014615	15	5	0	FALSE	0	Experiment 1
Q14684	VIC_10h	VIC_10h.2	13023.4407090416	15	5	0	FALSE	0	Experiment 1
Q14684	VIC_10h	VIC_10h.3	15294.8676329337	15	5	0	FALSE	0	Experiment 1
Q14684	VIC_24h	VIC_24h.1	15482.4449675101	15	5	0	FALSE	0	Experiment 1
Q14684	VIC_24h	VIC_24h.2	13824.3700284424	15	5	0	FALSE	0	Experiment 1
Q14684	VIC_24h	VIC_24h.3	16173.8514335902	15	5	0	FALSE	0	Experiment 1
Q14690	Alpha_10h	Alpha_10h.1	11197.116693278	39	13	0	FALSE	0	Experiment 1
Q14690	Alpha_10h	Alpha_10h.2	10893.4560035521	39	12	0.0769230769230769	FALSE	0	Experiment 1
Q14690	Alpha_10h	Alpha_10h.3	11744.7286090951	39	13	0	FALSE	0	Experiment 1
Q14690	Alpha_24h	Alpha_24h.1	12302.0177223082	39	13	0	FALSE	0	Experiment 1
Q14690	Alpha_24h	Alpha_24h.2	12467.7389375134	39	12	0.0769230769230769	FALSE	0	Experiment 1
Q14690	Alpha_24h	Alpha_24h.3	11779.98017923	39	11	0.153846153846154	FALSE	0	Experiment 1
Q14690	Beta_10h	Beta_10h.1	11381.8097151684	39	13	0	FALSE	0	Experiment 1
Q14690	Beta_10h	Beta_10h.2	12060.8256010128	39	13	0	FALSE	0	Experiment 1
Q14690	Beta_10h	Beta_10h.3	11583.5720932943	39	13	0	FALSE	0	Experiment 1
Q14690	Beta_24h	Beta_24h.1	12072.7405385263	39	13	0	FALSE	0	Experiment 1
Q14690	Beta_24h	Beta_24h.2	12624.3536896846	39	13	0	FALSE	0	Experiment 1
Q14690	Beta_24h	Beta_24h.3	13161.9510532064	39	13	0	FALSE	0	Experiment 1
Q14690	Delta_10h	Delta_10h.1	12824.6850966475	39	13	0	FALSE	0	Experiment 1
Q14690	Delta_10h	Delta_10h.2	11584.2452642731	39	12	0.0769230769230769	FALSE	0	Experiment 1
Q14690	Delta_10h	Delta_10h.3	11593.6244571066	39	12	0.0769230769230769	FALSE	0	Experiment 1
Q14690	Delta_24h	Delta_24h.1	10516.0312293546	39	13	0	FALSE	0	Experiment 1
Q14690	Delta_24h	Delta_24h.2	11903.3742733225	39	12	0.0769230769230769	FALSE	0	Experiment 1
Q14690	Delta_24h	Delta_24h.3	12311.6419311511	39	11	0.153846153846154	FALSE	0	Experiment 1
Q14690	Gamma_10h	Gamma_10h.1	9336.34820733223	39	13	0	FALSE	0	Experiment 1
Q14690	Gamma_10h	Gamma_10h.2	11565.5790304184	39	12	0.0769230769230769	FALSE	0	Experiment 1
Q14690	Gamma_10h	Gamma_10h.3	13495.4034255434	39	11	0.153846153846154	FALSE	0	Experiment 1
Q14690	Gamma_24h	Gamma_24h.1	13646.6900358327	39	12	0.0769230769230769	FALSE	0	Experiment 1
Q14690	Gamma_24h	Gamma_24h.2	12121.2931729141	39	12	0.0769230769230769	FALSE	0	Experiment 1
Q14690	Gamma_24h	Gamma_24h.3	12078.7593879806	39	12	0.0769230769230769	FALSE	0	Experiment 1
Q14690	IC19_10h	IC19_10h.1	12126.0321600056	39	12	0.0769230769230769	FALSE	0	Experiment 1
Q14690	IC19_10h	IC19_10h.2	12213.1443995527	39	12	0.0769230769230769	FALSE	0	Experiment 1
Q14690	IC19_10h	IC19_10h.3	12134.5695230012	39	11	0.153846153846154	FALSE	0	Experiment 1
Q14690	IC19_24h	IC19_24h.1	13284.9316193868	39	13	0	FALSE	0	Experiment 1
Q14690	IC19_24h	IC19_24h.2	12085.1411987901	39	13	0	FALSE	0	Experiment 1
Q14690	IC19_24h	IC19_24h.3	12600.2456067284	39	13	0	FALSE	0	Experiment 1
Q14690	Mock_10h	Mock_10h.1	11713.8900688199	39	13	0	FALSE	0	Experiment 1
Q14690	Mock_10h	Mock_10h.2	10623.5127162564	39	13	0	FALSE	0	Experiment 1
Q14690	Mock_10h	Mock_10h.3	10316.6516953984	39	12	0.0769230769230769	FALSE	0	Experiment 1
Q14690	Mock_24h	Mock_24h.1	13212.9906606889	39	12	0.0769230769230769	FALSE	0	Experiment 1
Q14690	Mock_24h	Mock_24h.2	12531.1896452842	39	13	0	FALSE	0	Experiment 1
Q14690	Mock_24h	Mock_24h.3	13105.4647069825	39	12	0.0769230769230769	FALSE	0	Experiment 1
Q14690	VIC_10h	VIC_10h.1	11663.826140887	39	13	0	FALSE	0	Experiment 1
Q14690	VIC_10h	VIC_10h.2	11155.2542955712	39	12	0.0769230769230769	FALSE	0	Experiment 1
Q14690	VIC_10h	VIC_10h.3	11767.6774227111	39	13	0	FALSE	0	Experiment 1
Q14690	VIC_24h	VIC_24h.1	12103.5616364956	39	13	0	FALSE	0	Experiment 1
Q14690	VIC_24h	VIC_24h.2	12587.8874897515	39	13	0	FALSE	0	Experiment 1
Q14690	VIC_24h	VIC_24h.3	11202.6499905244	39	13	0	FALSE	0	Experiment 1
Q14692	Alpha_10h	Alpha_10h.1	10910.4297376556	48	16	0	FALSE	0	Experiment 1
Q14692	Alpha_10h	Alpha_10h.2	11608.0696129695	48	16	0	FALSE	0	Experiment 1
Q14692	Alpha_10h	Alpha_10h.3	11826.5907237562	48	16	0	FALSE	0	Experiment 1
Q14692	Alpha_24h	Alpha_24h.1	9079.39521886058	48	16	0	FALSE	0	Experiment 1
Q14692	Alpha_24h	Alpha_24h.2	9829.10837998377	48	16	0	FALSE	0	Experiment 1
Q14692	Alpha_24h	Alpha_24h.3	11210.1351469033	48	16	0	FALSE	0	Experiment 1
Q14692	Beta_10h	Beta_10h.1	9721.60349301026	48	16	0	FALSE	0	Experiment 1
Q14692	Beta_10h	Beta_10h.2	10051.1991673075	48	16	0	FALSE	0	Experiment 1
Q14692	Beta_10h	Beta_10h.3	9069.22022308966	48	15	0.0625	FALSE	0	Experiment 1
Q14692	Beta_24h	Beta_24h.1	9597.69584760387	48	16	0	FALSE	0	Experiment 1
Q14692	Beta_24h	Beta_24h.2	9630.87275472947	48	16	0	FALSE	0	Experiment 1
Q14692	Beta_24h	Beta_24h.3	9731.64515814115	48	16	0	FALSE	0	Experiment 1
Q14692	Delta_10h	Delta_10h.1	9816.87825975821	48	16	0	FALSE	0	Experiment 1
Q14692	Delta_10h	Delta_10h.2	9459.85117960477	48	16	0	FALSE	0	Experiment 1
Q14692	Delta_10h	Delta_10h.3	10418.2215641628	48	16	0	FALSE	0	Experiment 1
Q14692	Delta_24h	Delta_24h.1	9644.60984079592	48	16	0	FALSE	0	Experiment 1
Q14692	Delta_24h	Delta_24h.2	8453.21688937068	48	16	0	FALSE	0	Experiment 1
Q14692	Delta_24h	Delta_24h.3	8585.19393978766	48	16	0	FALSE	0	Experiment 1
Q14692	Gamma_10h	Gamma_10h.1	8539.76867044415	48	16	0	FALSE	0	Experiment 1
Q14692	Gamma_10h	Gamma_10h.2	8991.53694621395	48	15	0.0625	FALSE	0	Experiment 1
Q14692	Gamma_10h	Gamma_10h.3	10101.2173184352	48	16	0	FALSE	0	Experiment 1
Q14692	Gamma_24h	Gamma_24h.1	9807.64560238328	48	15	0.0625	FALSE	0	Experiment 1
Q14692	Gamma_24h	Gamma_24h.2	9990.14994225709	48	16	0	FALSE	0	Experiment 1
Q14692	Gamma_24h	Gamma_24h.3	9773.22693536849	48	16	0	FALSE	0	Experiment 1
Q14692	IC19_10h	IC19_10h.1	9388.36707375184	48	16	0	FALSE	0	Experiment 1
Q14692	IC19_10h	IC19_10h.2	10000.0687128238	48	16	0	FALSE	0	Experiment 1
Q14692	IC19_10h	IC19_10h.3	11245.3522470292	48	15	0.0625	FALSE	0	Experiment 1
Q14692	IC19_24h	IC19_24h.1	8835.45137024443	48	16	0	FALSE	0	Experiment 1
Q14692	IC19_24h	IC19_24h.2	9218.72536026729	48	16	0	FALSE	0	Experiment 1
Q14692	IC19_24h	IC19_24h.3	8401.791755274	48	16	0	FALSE	0	Experiment 1
Q14692	Mock_10h	Mock_10h.1	11369.051848532	48	15	0.0625	FALSE	0	Experiment 1
Q14692	Mock_10h	Mock_10h.2	10814.9804830777	48	16	0	FALSE	0	Experiment 1
Q14692	Mock_10h	Mock_10h.3	8427.12373099477	48	14	0.125	FALSE	0	Experiment 1
Q14692	Mock_24h	Mock_24h.1	11250.4268487097	48	16	0	FALSE	0	Experiment 1
Q14692	Mock_24h	Mock_24h.2	10907.9215210644	48	15	0.0625	FALSE	0	Experiment 1
Q14692	Mock_24h	Mock_24h.3	10230.6091158176	48	16	0	FALSE	0	Experiment 1
Q14692	VIC_10h	VIC_10h.1	9988.23089389071	48	16	0	FALSE	0	Experiment 1
Q14692	VIC_10h	VIC_10h.2	9928.75931980529	48	16	0	FALSE	0	Experiment 1
Q14692	VIC_10h	VIC_10h.3	8916.43917755247	48	14	0.125	FALSE	0	Experiment 1
Q14692	VIC_24h	VIC_24h.1	9301.27217765341	48	15	0.0625	FALSE	0	Experiment 1
Q14692	VIC_24h	VIC_24h.2	10348.3327170773	48	16	0	FALSE	0	Experiment 1
Q14692	VIC_24h	VIC_24h.3	10896.6451947533	48	16	0	FALSE	0	Experiment 1
Q14693	Alpha_10h	Alpha_10h.1	18377.7454310573	27	9	0	FALSE	0	Experiment 1
Q14693	Alpha_10h	Alpha_10h.2	19657.8533842105	27	9	0	FALSE	0	Experiment 1
Q14693	Alpha_10h	Alpha_10h.3	19683.7070203254	27	9	0	FALSE	0	Experiment 1
Q14693	Alpha_24h	Alpha_24h.1	16962.3436612369	27	9	0	FALSE	0	Experiment 1
Q14693	Alpha_24h	Alpha_24h.2	16276.2438272685	27	9	0	FALSE	0	Experiment 1
Q14693	Alpha_24h	Alpha_24h.3	22327.6407375522	27	9	0	FALSE	0	Experiment 1
Q14693	Beta_10h	Beta_10h.1	15112.1614674103	27	9	0	FALSE	0	Experiment 1
Q14693	Beta_10h	Beta_10h.2	16109.7021630975	27	9	0	FALSE	0	Experiment 1
Q14693	Beta_10h	Beta_10h.3	17150.6923608193	27	9	0	FALSE	0	Experiment 1
Q14693	Beta_24h	Beta_24h.1	14245.4172756491	27	9	0	FALSE	0	Experiment 1
Q14693	Beta_24h	Beta_24h.2	16451.4520834161	27	9	0	FALSE	0	Experiment 1
Q14693	Beta_24h	Beta_24h.3	17722.1937350754	27	9	0	FALSE	0	Experiment 1
Q14693	Delta_10h	Delta_10h.1	16130.4393445162	27	9	0	FALSE	0	Experiment 1
Q14693	Delta_10h	Delta_10h.2	18447.4456711487	27	9	0	FALSE	0	Experiment 1
Q14693	Delta_10h	Delta_10h.3	17454.7792835929	27	9	0	FALSE	0	Experiment 1
Q14693	Delta_24h	Delta_24h.1	14013.0313267423	27	9	0	FALSE	0	Experiment 1
Q14693	Delta_24h	Delta_24h.2	13674.5743182467	27	9	0	FALSE	0	Experiment 1
Q14693	Delta_24h	Delta_24h.3	13977.5934443917	27	9	0	FALSE	0	Experiment 1
Q14693	Gamma_10h	Gamma_10h.1	15544.8093645325	27	9	0	FALSE	0	Experiment 1
Q14693	Gamma_10h	Gamma_10h.2	15952.3547255116	27	9	0	FALSE	0	Experiment 1
Q14693	Gamma_10h	Gamma_10h.3	17134.084288823	27	9	0	FALSE	0	Experiment 1
Q14693	Gamma_24h	Gamma_24h.1	19564.0009033429	27	9	0	FALSE	0	Experiment 1
Q14693	Gamma_24h	Gamma_24h.2	19968.4700370562	27	9	0	FALSE	0	Experiment 1
Q14693	Gamma_24h	Gamma_24h.3	16882.4635321252	27	9	0	FALSE	0	Experiment 1
Q14693	IC19_10h	IC19_10h.1	12916.4341231183	27	9	0	FALSE	0	Experiment 1
Q14693	IC19_10h	IC19_10h.2	16088.4830690625	27	9	0	FALSE	0	Experiment 1
Q14693	IC19_10h	IC19_10h.3	16940.4050425497	27	9	0	FALSE	0	Experiment 1
Q14693	IC19_24h	IC19_24h.1	15390.1244298277	27	9	0	FALSE	0	Experiment 1
Q14693	IC19_24h	IC19_24h.2	20246.7384524785	27	9	0	FALSE	0	Experiment 1
Q14693	IC19_24h	IC19_24h.3	14495.6088831276	27	9	0	FALSE	0	Experiment 1
Q14693	Mock_10h	Mock_10h.1	17353.5127810428	27	9	0	FALSE	0	Experiment 1
Q14693	Mock_10h	Mock_10h.2	16251.7889385538	27	9	0	FALSE	0	Experiment 1
Q14693	Mock_10h	Mock_10h.3	14629.0628185426	27	9	0	FALSE	0	Experiment 1
Q14693	Mock_24h	Mock_24h.1	16343.7979034984	27	9	0	FALSE	0	Experiment 1
Q14693	Mock_24h	Mock_24h.2	12270.4696102658	27	9	0	FALSE	0	Experiment 1
Q14693	Mock_24h	Mock_24h.3	16514.6584562748	27	9	0	FALSE	0	Experiment 1
Q14693	VIC_10h	VIC_10h.1	12850.3041769003	27	9	0	FALSE	0	Experiment 1
Q14693	VIC_10h	VIC_10h.2	14652.8060288688	27	9	0	FALSE	0	Experiment 1
Q14693	VIC_10h	VIC_10h.3	15625.8020366622	27	9	0	FALSE	0	Experiment 1
Q14693	VIC_24h	VIC_24h.1	21105.0302281008	27	9	0	FALSE	0	Experiment 1
Q14693	VIC_24h	VIC_24h.2	15788.6697411111	27	9	0	FALSE	0	Experiment 1
Q14693	VIC_24h	VIC_24h.3	19918.7405311869	27	9	0	FALSE	0	Experiment 1
Q14694	Alpha_10h	Alpha_10h.1	28348.7098618253	69	23	0	FALSE	0	Experiment 1
Q14694	Alpha_10h	Alpha_10h.2	26683.4021143469	69	23	0	FALSE	0	Experiment 1
Q14694	Alpha_10h	Alpha_10h.3	26270.7037777479	69	23	0	FALSE	0	Experiment 1
Q14694	Alpha_24h	Alpha_24h.1	27531.2590254659	69	23	0	FALSE	0	Experiment 1
Q14694	Alpha_24h	Alpha_24h.2	27878.2836585657	69	23	0	FALSE	0	Experiment 1
Q14694	Alpha_24h	Alpha_24h.3	27563.6190455978	69	23	0	FALSE	0	Experiment 1
Q14694	Beta_10h	Beta_10h.1	25664.7916787096	69	23	0	FALSE	0	Experiment 1
Q14694	Beta_10h	Beta_10h.2	25960.7311751862	69	23	0	FALSE	0	Experiment 1
Q14694	Beta_10h	Beta_10h.3	27851.4459490053	69	23	0	FALSE	0	Experiment 1
Q14694	Beta_24h	Beta_24h.1	29656.1785082996	69	23	0	FALSE	0	Experiment 1
Q14694	Beta_24h	Beta_24h.2	26810.2859144469	69	23	0	FALSE	0	Experiment 1
Q14694	Beta_24h	Beta_24h.3	30261.6492555157	69	22	0.0434782608695652	FALSE	0	Experiment 1
Q14694	Delta_10h	Delta_10h.1	27252.5139003612	69	23	0	FALSE	0	Experiment 1
Q14694	Delta_10h	Delta_10h.2	24988.7505600932	69	23	0	FALSE	0	Experiment 1
Q14694	Delta_10h	Delta_10h.3	30138.5432901204	69	23	0	FALSE	0	Experiment 1
Q14694	Delta_24h	Delta_24h.1	30173.1304440392	69	23	0	FALSE	0	Experiment 1
Q14694	Delta_24h	Delta_24h.2	24908.8224329202	69	23	0	FALSE	0	Experiment 1
Q14694	Delta_24h	Delta_24h.3	26230.4596712993	69	23	0	FALSE	0	Experiment 1
Q14694	Gamma_10h	Gamma_10h.1	26423.2687581013	69	23	0	FALSE	0	Experiment 1
Q14694	Gamma_10h	Gamma_10h.2	26953.1850581658	69	23	0	FALSE	0	Experiment 1
Q14694	Gamma_10h	Gamma_10h.3	27858.4364744722	69	23	0	FALSE	0	Experiment 1
Q14694	Gamma_24h	Gamma_24h.1	25472.7911512847	69	23	0	FALSE	0	Experiment 1
Q14694	Gamma_24h	Gamma_24h.2	27512.2985783401	69	23	0	FALSE	0	Experiment 1
Q14694	Gamma_24h	Gamma_24h.3	25996.8143447785	69	23	0	FALSE	0	Experiment 1
Q14694	IC19_10h	IC19_10h.1	27257.3094621168	69	23	0	FALSE	0	Experiment 1
Q14694	IC19_10h	IC19_10h.2	27342.7770788647	69	23	0	FALSE	0	Experiment 1
Q14694	IC19_10h	IC19_10h.3	24484.9723603706	69	23	0	FALSE	0	Experiment 1
Q14694	IC19_24h	IC19_24h.1	28053.415835136	69	23	0	FALSE	0	Experiment 1
Q14694	IC19_24h	IC19_24h.2	26338.3114105797	69	23	0	FALSE	0	Experiment 1
Q14694	IC19_24h	IC19_24h.3	25865.0665320842	69	23	0	FALSE	0	Experiment 1
Q14694	Mock_10h	Mock_10h.1	29029.5828493487	69	23	0	FALSE	0	Experiment 1
Q14694	Mock_10h	Mock_10h.2	25015.1521474093	69	23	0	FALSE	0	Experiment 1
Q14694	Mock_10h	Mock_10h.3	27713.3906190054	69	23	0	FALSE	0	Experiment 1
Q14694	Mock_24h	Mock_24h.1	28104.2139228592	69	23	0	FALSE	0	Experiment 1
Q14694	Mock_24h	Mock_24h.2	27560.1047187905	69	23	0	FALSE	0	Experiment 1
Q14694	Mock_24h	Mock_24h.3	27698.2435904937	69	23	0	FALSE	0	Experiment 1
Q14694	VIC_10h	VIC_10h.1	27073.2301316998	69	23	0	FALSE	0	Experiment 1
Q14694	VIC_10h	VIC_10h.2	27370.8605712019	69	23	0	FALSE	0	Experiment 1
Q14694	VIC_10h	VIC_10h.3	28042.832305541	69	23	0	FALSE	0	Experiment 1
Q14694	VIC_24h	VIC_24h.1	28489.644028703	69	23	0	FALSE	0	Experiment 1
Q14694	VIC_24h	VIC_24h.2	28902.8352260623	69	23	0	FALSE	0	Experiment 1
Q14694	VIC_24h	VIC_24h.3	28033.1876927069	69	23	0	FALSE	0	Experiment 1
Q14696	Alpha_10h	Alpha_10h.1	55488.9005450844	48	16	0	FALSE	0	Experiment 1
Q14696	Alpha_10h	Alpha_10h.2	52253.4016046222	48	16	0	FALSE	0	Experiment 1
Q14696	Alpha_10h	Alpha_10h.3	52667.8754337332	48	16	0	FALSE	0	Experiment 1
Q14696	Alpha_24h	Alpha_24h.1	53199.7611897895	48	16	0	FALSE	0	Experiment 1
Q14696	Alpha_24h	Alpha_24h.2	53574.8939783778	48	16	0	FALSE	0	Experiment 1
Q14696	Alpha_24h	Alpha_24h.3	48680.3759611851	48	16	0	FALSE	0	Experiment 1
Q14696	Beta_10h	Beta_10h.1	50655.3328022202	48	16	0	FALSE	0	Experiment 1
Q14696	Beta_10h	Beta_10h.2	52561.9261649644	48	16	0	FALSE	0	Experiment 1
Q14696	Beta_10h	Beta_10h.3	50049.0147759037	48	16	0	FALSE	0	Experiment 1
Q14696	Beta_24h	Beta_24h.1	53474.3885743089	48	16	0	FALSE	0	Experiment 1
Q14696	Beta_24h	Beta_24h.2	54186.1634601334	48	16	0	FALSE	0	Experiment 1
Q14696	Beta_24h	Beta_24h.3	54969.7193354208	48	16	0	FALSE	0	Experiment 1
Q14696	Delta_10h	Delta_10h.1	52721.2876601873	48	16	0	FALSE	0	Experiment 1
Q14696	Delta_10h	Delta_10h.2	47265.491382743	48	16	0	FALSE	0	Experiment 1
Q14696	Delta_10h	Delta_10h.3	51012.8440818669	48	16	0	FALSE	0	Experiment 1
Q14696	Delta_24h	Delta_24h.1	49337.26378805	48	16	0	FALSE	0	Experiment 1
Q14696	Delta_24h	Delta_24h.2	59057.3879504807	48	16	0	FALSE	0	Experiment 1
Q14696	Delta_24h	Delta_24h.3	57003.9352254341	48	16	0	FALSE	0	Experiment 1
Q14696	Gamma_10h	Gamma_10h.1	49095.6454743842	48	16	0	FALSE	0	Experiment 1
Q14696	Gamma_10h	Gamma_10h.2	51339.2830463745	48	16	0	FALSE	0	Experiment 1
Q14696	Gamma_10h	Gamma_10h.3	53184.973935654	48	16	0	FALSE	0	Experiment 1
Q14696	Gamma_24h	Gamma_24h.1	46042.2630885995	48	16	0	FALSE	0	Experiment 1
Q14696	Gamma_24h	Gamma_24h.2	53494.3436403357	48	16	0	FALSE	0	Experiment 1
Q14696	Gamma_24h	Gamma_24h.3	50919.5140981198	48	16	0	FALSE	0	Experiment 1
Q14696	IC19_10h	IC19_10h.1	51287.0602372084	48	16	0	FALSE	0	Experiment 1
Q14696	IC19_10h	IC19_10h.2	52110.717816311	48	16	0	FALSE	0	Experiment 1
Q14696	IC19_10h	IC19_10h.3	44077.6834639544	48	16	0	FALSE	0	Experiment 1
Q14696	IC19_24h	IC19_24h.1	54118.2719609291	48	16	0	FALSE	0	Experiment 1
Q14696	IC19_24h	IC19_24h.2	52900.5966645434	48	16	0	FALSE	0	Experiment 1
Q14696	IC19_24h	IC19_24h.3	54288.3526708473	48	16	0	FALSE	0	Experiment 1
Q14696	Mock_10h	Mock_10h.1	55348.2805997302	48	16	0	FALSE	0	Experiment 1
Q14696	Mock_10h	Mock_10h.2	56299.2372174216	48	16	0	FALSE	0	Experiment 1
Q14696	Mock_10h	Mock_10h.3	52582.1684461256	48	16	0	FALSE	0	Experiment 1
Q14696	Mock_24h	Mock_24h.1	50970.8900418253	48	16	0	FALSE	0	Experiment 1
Q14696	Mock_24h	Mock_24h.2	49176.2140763962	48	16	0	FALSE	0	Experiment 1
Q14696	Mock_24h	Mock_24h.3	52619.3113833272	48	16	0	FALSE	0	Experiment 1
Q14696	VIC_10h	VIC_10h.1	52537.5222845355	48	16	0	FALSE	0	Experiment 1
Q14696	VIC_10h	VIC_10h.2	47823.6524794989	48	16	0	FALSE	0	Experiment 1
Q14696	VIC_10h	VIC_10h.3	53018.8984791994	48	16	0	FALSE	0	Experiment 1
Q14696	VIC_24h	VIC_24h.1	46920.7946535382	48	16	0	FALSE	0	Experiment 1
Q14696	VIC_24h	VIC_24h.2	47931.5647393997	48	16	0	FALSE	0	Experiment 1
Q14696	VIC_24h	VIC_24h.3	55091.9986021957	48	16	0	FALSE	0	Experiment 1
Q14697	Alpha_10h	Alpha_10h.1	64758.3861721979	189	63	0	FALSE	0	Experiment 1
Q14697	Alpha_10h	Alpha_10h.2	63870.0487877725	189	62	0.0158730158730159	FALSE	0	Experiment 1
Q14697	Alpha_10h	Alpha_10h.3	61285.5091843717	189	62	0.0158730158730159	FALSE	0	Experiment 1
Q14697	Alpha_24h	Alpha_24h.1	60163.6175257647	189	62	0.0158730158730159	FALSE	0	Experiment 1
Q14697	Alpha_24h	Alpha_24h.2	60575.8496562056	189	63	0	FALSE	0	Experiment 1
Q14697	Alpha_24h	Alpha_24h.3	63587.9452750695	189	63	0	FALSE	0	Experiment 1
Q14697	Beta_10h	Beta_10h.1	63606.6729994023	189	63	0	FALSE	0	Experiment 1
Q14697	Beta_10h	Beta_10h.2	61784.7859893509	189	63	0	FALSE	0	Experiment 1
Q14697	Beta_10h	Beta_10h.3	67920.3226029495	189	63	0	FALSE	0	Experiment 1
Q14697	Beta_24h	Beta_24h.1	64360.1665280071	189	63	0	FALSE	0	Experiment 1
Q14697	Beta_24h	Beta_24h.2	62687.0331631419	189	62	0.0158730158730159	FALSE	0	Experiment 1
Q14697	Beta_24h	Beta_24h.3	63553.4100754318	189	63	0	FALSE	0	Experiment 1
Q14697	Delta_10h	Delta_10h.1	59526.5985161412	189	63	0	FALSE	0	Experiment 1
Q14697	Delta_10h	Delta_10h.2	63378.941773517	189	63	0	FALSE	0	Experiment 1
Q14697	Delta_10h	Delta_10h.3	64397.5432029498	189	63	0	FALSE	0	Experiment 1
Q14697	Delta_24h	Delta_24h.1	70072.694898992	189	61	0.0317460317460317	FALSE	0	Experiment 1
Q14697	Delta_24h	Delta_24h.2	69592.9022319839	189	62	0.0158730158730159	FALSE	0	Experiment 1
Q14697	Delta_24h	Delta_24h.3	63744.5829204285	189	62	0.0158730158730159	FALSE	0	Experiment 1
Q14697	Gamma_10h	Gamma_10h.1	59589.1598455165	189	61	0.0317460317460317	FALSE	0	Experiment 1
Q14697	Gamma_10h	Gamma_10h.2	62496.3240220547	189	61	0.0317460317460317	FALSE	0	Experiment 1
Q14697	Gamma_10h	Gamma_10h.3	61498.5079032189	189	63	0	FALSE	0	Experiment 1
Q14697	Gamma_24h	Gamma_24h.1	65822.7968230301	189	62	0.0158730158730159	FALSE	0	Experiment 1
Q14697	Gamma_24h	Gamma_24h.2	63583.9562827876	189	63	0	FALSE	0	Experiment 1
Q14697	Gamma_24h	Gamma_24h.3	66780.9318842244	189	62	0.0158730158730159	FALSE	0	Experiment 1
Q14697	IC19_10h	IC19_10h.1	61758.8146627772	189	63	0	FALSE	0	Experiment 1
Q14697	IC19_10h	IC19_10h.2	63086.7506695326	189	63	0	FALSE	0	Experiment 1
Q14697	IC19_10h	IC19_10h.3	64886.3159477131	189	62	0.0158730158730159	FALSE	0	Experiment 1
Q14697	IC19_24h	IC19_24h.1	63820.0002209411	189	63	0	FALSE	0	Experiment 1
Q14697	IC19_24h	IC19_24h.2	63438.8425855875	189	63	0	FALSE	0	Experiment 1
Q14697	IC19_24h	IC19_24h.3	61258.0248289742	189	62	0.0158730158730159	FALSE	0	Experiment 1
Q14697	Mock_10h	Mock_10h.1	62390.5539869082	189	63	0	FALSE	0	Experiment 1
Q14697	Mock_10h	Mock_10h.2	63259.9194245579	189	63	0	FALSE	0	Experiment 1
Q14697	Mock_10h	Mock_10h.3	63803.5796458186	189	63	0	FALSE	0	Experiment 1
Q14697	Mock_24h	Mock_24h.1	58100.1329730586	189	62	0.0158730158730159	FALSE	0	Experiment 1
Q14697	Mock_24h	Mock_24h.2	60436.7142122666	189	63	0	FALSE	0	Experiment 1
Q14697	Mock_24h	Mock_24h.3	59743.1414263144	189	63	0	FALSE	0	Experiment 1
Q14697	VIC_10h	VIC_10h.1	63204.9651506	189	63	0	FALSE	0	Experiment 1
Q14697	VIC_10h	VIC_10h.2	64138.8471164618	189	63	0	FALSE	0	Experiment 1
Q14697	VIC_10h	VIC_10h.3	63200.4920206737	189	63	0	FALSE	0	Experiment 1
Q14697	VIC_24h	VIC_24h.1	59675.2963780041	189	61	0.0317460317460317	FALSE	0	Experiment 1
Q14697	VIC_24h	VIC_24h.2	58176.9982890505	189	63	0	FALSE	0	Experiment 1
Q14697	VIC_24h	VIC_24h.3	63396.015776862	189	62	0.0158730158730159	FALSE	0	Experiment 1
Q14728	Alpha_10h	Alpha_10h.1	1719.57035197363	3	1	0	FALSE	0	Experiment 1
Q14728	Alpha_10h	Alpha_10h.2	2958.98628902933	3	1	0	FALSE	0	Experiment 1
Q14728	Alpha_10h	Alpha_10h.3	1584.20173147015	3	1	0	FALSE	0	Experiment 1
Q14728	Alpha_24h	Alpha_24h.1	2780.06043953082	3	1	0	FALSE	0	Experiment 1
Q14728	Alpha_24h	Alpha_24h.2	2557.914950549	3	1	0	FALSE	0	Experiment 1
Q14728	Beta_10h	Beta_10h.1	3716.78923402574	3	1	0	FALSE	0	Experiment 1
Q14728	Beta_10h	Beta_10h.2	4099.05101507541	3	1	0	FALSE	0	Experiment 1
Q14728	Beta_10h	Beta_10h.3	5077.4837852225	3	1	0	FALSE	0	Experiment 1
Q14728	Beta_24h	Beta_24h.1	1743.42052121032	3	1	0	FALSE	0	Experiment 1
Q14728	Beta_24h	Beta_24h.2	2624.9094360533	3	1	0	FALSE	0	Experiment 1
Q14728	Beta_24h	Beta_24h.3	1332.50904569927	3	1	0	FALSE	0	Experiment 1
Q14728	Delta_10h	Delta_10h.1	3250.34176614872	3	1	0	FALSE	0	Experiment 1
Q14728	Delta_10h	Delta_10h.2	4287.36683499637	3	1	0	FALSE	0	Experiment 1
Q14728	Delta_10h	Delta_10h.3	3739.05725334978	3	1	0	FALSE	0	Experiment 1
Q14728	Delta_24h	Delta_24h.1	2866.8197863189	3	1	0	FALSE	0	Experiment 1
Q14728	Delta_24h	Delta_24h.2	4725.72678159502	3	1	0	FALSE	0	Experiment 1
Q14728	Delta_24h	Delta_24h.3	3009.27906843737	3	1	0	FALSE	0	Experiment 1
Q14728	Gamma_10h	Gamma_10h.1	5179.76784140072	3	1	0	FALSE	0	Experiment 1
Q14728	Gamma_10h	Gamma_10h.2	4857.16265404669	3	1	0	FALSE	0	Experiment 1
Q14728	Gamma_10h	Gamma_10h.3	2634.48719488001	3	1	0	FALSE	0	Experiment 1
Q14728	Gamma_24h	Gamma_24h.1	848.736872292288	3	1	0	FALSE	0	Experiment 1
Q14728	Gamma_24h	Gamma_24h.2	1752.9620206956	3	1	0	FALSE	0	Experiment 1
Q14728	Gamma_24h	Gamma_24h.3	3430.4736072306	3	1	0	FALSE	0	Experiment 1
Q14728	IC19_10h	IC19_10h.1	4596.72246650983	3	1	0	FALSE	0	Experiment 1
Q14728	IC19_10h	IC19_10h.2	3644.72868274005	3	1	0	FALSE	0	Experiment 1
Q14728	IC19_10h	IC19_10h.3	1646.39511465011	3	1	0	FALSE	0	Experiment 1
Q14728	IC19_24h	IC19_24h.2	1513.37704515271	3	1	0	FALSE	0	Experiment 1
Q14728	IC19_24h	IC19_24h.3	2140.38686932286	3	1	0	FALSE	0	Experiment 1
Q14728	Mock_10h	Mock_10h.1	777.772360567181	3	1	0	FALSE	0	Experiment 1
Q14728	Mock_10h	Mock_10h.2	2943.29143288303	3	1	0	FALSE	0	Experiment 1
Q14728	Mock_10h	Mock_10h.3	2918.25405104471	3	1	0	FALSE	0	Experiment 1
Q14728	Mock_24h	Mock_24h.1	3104.53334969917	3	1	0	FALSE	0	Experiment 1
Q14728	Mock_24h	Mock_24h.2	2084.88073759903	3	1	0	FALSE	0	Experiment 1
Q14728	Mock_24h	Mock_24h.3	2769.90616229516	3	1	0	FALSE	0	Experiment 1
Q14728	VIC_10h	VIC_10h.1	4800.85692091213	3	1	0	FALSE	0	Experiment 1
Q14728	VIC_10h	VIC_10h.2	4832.00041304021	3	1	0	FALSE	0	Experiment 1
Q14728	VIC_10h	VIC_10h.3	2660.68683788468	3	1	0	FALSE	0	Experiment 1
Q14728	VIC_24h	VIC_24h.1	1641.50435043903	3	1	0	FALSE	0	Experiment 1
Q14728	VIC_24h	VIC_24h.2	2674.37415473874	3	1	0	FALSE	0	Experiment 1
Q14728	VIC_24h	VIC_24h.3	2075.40680311385	3	1	0	FALSE	0	Experiment 1
Q14738	Alpha_10h	Alpha_10h.1	20775.701340086	42	14	0	FALSE	0	Experiment 1
Q14738	Alpha_10h	Alpha_10h.2	21299.6988913665	42	14	0	FALSE	0	Experiment 1
Q14738	Alpha_10h	Alpha_10h.3	20952.1506509891	42	14	0	FALSE	0	Experiment 1
Q14738	Alpha_24h	Alpha_24h.1	19789.3209139024	42	13	0.0714285714285714	FALSE	0	Experiment 1
Q14738	Alpha_24h	Alpha_24h.2	19544.5134981388	42	14	0	FALSE	0	Experiment 1
Q14738	Alpha_24h	Alpha_24h.3	23434.840329514	42	14	0	FALSE	0	Experiment 1
Q14738	Beta_10h	Beta_10h.1	21013.9850030966	42	14	0	FALSE	0	Experiment 1
Q14738	Beta_10h	Beta_10h.2	19264.3779773964	42	14	0	FALSE	0	Experiment 1
Q14738	Beta_10h	Beta_10h.3	21559.9768777726	42	13	0.0714285714285714	FALSE	0	Experiment 1
Q14738	Beta_24h	Beta_24h.1	20541.9214556562	42	14	0	FALSE	0	Experiment 1
Q14738	Beta_24h	Beta_24h.2	20509.1976223818	42	14	0	FALSE	0	Experiment 1
Q14738	Beta_24h	Beta_24h.3	20427.7725238369	42	14	0	FALSE	0	Experiment 1
Q14738	Delta_10h	Delta_10h.1	19829.8003468452	42	14	0	FALSE	0	Experiment 1
Q14738	Delta_10h	Delta_10h.2	21673.9221443725	42	14	0	FALSE	0	Experiment 1
Q14738	Delta_10h	Delta_10h.3	22783.9438318046	42	14	0	FALSE	0	Experiment 1
Q14738	Delta_24h	Delta_24h.1	20454.0511663781	42	14	0	FALSE	0	Experiment 1
Q14738	Delta_24h	Delta_24h.2	20031.826707365	42	13	0.0714285714285714	FALSE	0	Experiment 1
Q14738	Delta_24h	Delta_24h.3	17638.4947513651	42	14	0	FALSE	0	Experiment 1
Q14738	Gamma_10h	Gamma_10h.1	21976.4479277828	42	14	0	FALSE	0	Experiment 1
Q14738	Gamma_10h	Gamma_10h.2	19289.5185162032	42	14	0	FALSE	0	Experiment 1
Q14738	Gamma_10h	Gamma_10h.3	18687.8829017929	42	14	0	FALSE	0	Experiment 1
Q14738	Gamma_24h	Gamma_24h.1	22219.6848459748	42	14	0	FALSE	0	Experiment 1
Q14738	Gamma_24h	Gamma_24h.2	20155.5403355186	42	14	0	FALSE	0	Experiment 1
Q14738	Gamma_24h	Gamma_24h.3	22815.9972438886	42	14	0	FALSE	0	Experiment 1
Q14738	IC19_10h	IC19_10h.1	19361.5385647693	42	14	0	FALSE	0	Experiment 1
Q14738	IC19_10h	IC19_10h.2	21341.3605632738	42	14	0	FALSE	0	Experiment 1
Q14738	IC19_10h	IC19_10h.3	22850.8801825834	42	14	0	FALSE	0	Experiment 1
Q14738	IC19_24h	IC19_24h.1	20443.8917727764	42	14	0	FALSE	0	Experiment 1
Q14738	IC19_24h	IC19_24h.2	20363.9757338654	42	14	0	FALSE	0	Experiment 1
Q14738	IC19_24h	IC19_24h.3	18788.7278782913	42	13	0.0714285714285714	FALSE	0	Experiment 1
Q14738	Mock_10h	Mock_10h.1	20497.9678066819	42	14	0	FALSE	0	Experiment 1
Q14738	Mock_10h	Mock_10h.2	20638.4295511636	42	14	0	FALSE	0	Experiment 1
Q14738	Mock_10h	Mock_10h.3	21265.456281168	42	14	0	FALSE	0	Experiment 1
Q14738	Mock_24h	Mock_24h.1	19531.6512346109	42	13	0.0714285714285714	FALSE	0	Experiment 1
Q14738	Mock_24h	Mock_24h.2	22519.0952572078	42	14	0	FALSE	0	Experiment 1
Q14738	Mock_24h	Mock_24h.3	19048.4831662469	42	14	0	FALSE	0	Experiment 1
Q14738	VIC_10h	VIC_10h.1	19268.5336253332	42	13	0.0714285714285714	FALSE	0	Experiment 1
Q14738	VIC_10h	VIC_10h.2	21288.4965746191	42	13	0.0714285714285714	FALSE	0	Experiment 1
Q14738	VIC_10h	VIC_10h.3	22455.2550531082	42	14	0	FALSE	0	Experiment 1
Q14738	VIC_24h	VIC_24h.1	22181.689805121	42	14	0	FALSE	0	Experiment 1
Q14738	VIC_24h	VIC_24h.2	20431.9849801237	42	14	0	FALSE	0	Experiment 1
Q14738	VIC_24h	VIC_24h.3	20144.0652076345	42	14	0	FALSE	0	Experiment 1
Q14739	Alpha_10h	Alpha_10h.1	36485.3341631374	66	22	0	FALSE	0	Experiment 1
Q14739	Alpha_10h	Alpha_10h.2	32173.5107084749	66	22	0	FALSE	0	Experiment 1
Q14739	Alpha_10h	Alpha_10h.3	33134.722117599	66	22	0	FALSE	0	Experiment 1
Q14739	Alpha_24h	Alpha_24h.1	31843.0130818624	66	22	0	FALSE	0	Experiment 1
Q14739	Alpha_24h	Alpha_24h.2	30966.3275187372	66	22	0	FALSE	0	Experiment 1
Q14739	Alpha_24h	Alpha_24h.3	31321.3339987118	66	22	0	FALSE	0	Experiment 1
Q14739	Beta_10h	Beta_10h.1	33424.216402768	66	21	0.0454545454545454	FALSE	0	Experiment 1
Q14739	Beta_10h	Beta_10h.2	32334.1810945312	66	22	0	FALSE	0	Experiment 1
Q14739	Beta_10h	Beta_10h.3	30089.9145068711	66	22	0	FALSE	0	Experiment 1
Q14739	Beta_24h	Beta_24h.1	31824.5170069754	66	22	0	FALSE	0	Experiment 1
Q14739	Beta_24h	Beta_24h.2	29198.6233122963	66	22	0	FALSE	0	Experiment 1
Q14739	Beta_24h	Beta_24h.3	34603.3754604576	66	22	0	FALSE	0	Experiment 1
Q14739	Delta_10h	Delta_10h.1	34245.8733114032	66	22	0	FALSE	0	Experiment 1
Q14739	Delta_10h	Delta_10h.2	31892.6881793936	66	22	0	FALSE	0	Experiment 1
Q14739	Delta_10h	Delta_10h.3	31886.6314918739	66	22	0	FALSE	0	Experiment 1
Q14739	Delta_24h	Delta_24h.1	29456.9379164961	66	22	0	FALSE	0	Experiment 1
Q14739	Delta_24h	Delta_24h.2	32821.5515210365	66	22	0	FALSE	0	Experiment 1
Q14739	Delta_24h	Delta_24h.3	26938.5395865141	66	22	0	FALSE	0	Experiment 1
Q14739	Gamma_10h	Gamma_10h.1	31168.0690860182	66	22	0	FALSE	0	Experiment 1
Q14739	Gamma_10h	Gamma_10h.2	33289.4759492715	66	22	0	FALSE	0	Experiment 1
Q14739	Gamma_10h	Gamma_10h.3	34202.1688424509	66	22	0	FALSE	0	Experiment 1
Q14739	Gamma_24h	Gamma_24h.1	31781.283459903	66	22	0	FALSE	0	Experiment 1
Q14739	Gamma_24h	Gamma_24h.2	34600.8819502643	66	22	0	FALSE	0	Experiment 1
Q14739	Gamma_24h	Gamma_24h.3	30421.4667546084	66	21	0.0454545454545454	FALSE	0	Experiment 1
Q14739	IC19_10h	IC19_10h.1	34409.9314107127	66	22	0	FALSE	0	Experiment 1
Q14739	IC19_10h	IC19_10h.2	33615.0842781606	66	22	0	FALSE	0	Experiment 1
Q14739	IC19_10h	IC19_10h.3	33998.0528559911	66	21	0.0454545454545454	FALSE	0	Experiment 1
Q14739	IC19_24h	IC19_24h.1	31530.685163527	66	22	0	FALSE	0	Experiment 1
Q14739	IC19_24h	IC19_24h.2	30903.2947703591	66	22	0	FALSE	0	Experiment 1
Q14739	IC19_24h	IC19_24h.3	30061.2984286236	66	22	0	FALSE	0	Experiment 1
Q14739	Mock_10h	Mock_10h.1	35394.68394323	66	22	0	FALSE	0	Experiment 1
Q14739	Mock_10h	Mock_10h.2	34479.4469321195	66	22	0	FALSE	0	Experiment 1
Q14739	Mock_10h	Mock_10h.3	31907.5634739979	66	22	0	FALSE	0	Experiment 1
Q14739	Mock_24h	Mock_24h.1	28469.7183170232	66	22	0	FALSE	0	Experiment 1
Q14739	Mock_24h	Mock_24h.2	28897.4038139575	66	21	0.0454545454545454	FALSE	0	Experiment 1
Q14739	Mock_24h	Mock_24h.3	27874.619506262	66	22	0	FALSE	0	Experiment 1
Q14739	VIC_10h	VIC_10h.1	33284.4060142685	66	22	0	FALSE	0	Experiment 1
Q14739	VIC_10h	VIC_10h.2	31407.9277766441	66	21	0.0454545454545454	FALSE	0	Experiment 1
Q14739	VIC_10h	VIC_10h.3	29070.1783641339	66	22	0	FALSE	0	Experiment 1
Q14739	VIC_24h	VIC_24h.1	29390.3384031019	66	22	0	FALSE	0	Experiment 1
Q14739	VIC_24h	VIC_24h.2	30849.8238519883	66	22	0	FALSE	0	Experiment 1
Q14739	VIC_24h	VIC_24h.3	32689.5743859996	66	22	0	FALSE	0	Experiment 1
Q14764	Alpha_10h	Alpha_10h.1	73020.4578791509	204	68	0	FALSE	0	Experiment 1
Q14764	Alpha_10h	Alpha_10h.2	66605.1531760956	204	68	0	FALSE	0	Experiment 1
Q14764	Alpha_10h	Alpha_10h.3	65433.0164525337	204	68	0	FALSE	0	Experiment 1
Q14764	Alpha_24h	Alpha_24h.1	62690.4287033581	204	68	0	FALSE	0	Experiment 1
Q14764	Alpha_24h	Alpha_24h.2	65978.6759472891	204	68	0	FALSE	0	Experiment 1
Q14764	Alpha_24h	Alpha_24h.3	65433.955020676	204	68	0	FALSE	0	Experiment 1
Q14764	Beta_10h	Beta_10h.1	64647.3972244914	204	68	0	FALSE	0	Experiment 1
Q14764	Beta_10h	Beta_10h.2	65225.1635113706	204	68	0	FALSE	0	Experiment 1
Q14764	Beta_10h	Beta_10h.3	66129.3460882113	204	67	0.0147058823529411	FALSE	0	Experiment 1
Q14764	Beta_24h	Beta_24h.1	66305.2896322355	204	68	0	FALSE	0	Experiment 1
Q14764	Beta_24h	Beta_24h.2	67042.2369395847	204	68	0	FALSE	0	Experiment 1
Q14764	Beta_24h	Beta_24h.3	65160.9548578057	204	68	0	FALSE	0	Experiment 1
Q14764	Delta_10h	Delta_10h.1	64763.0841501597	204	68	0	FALSE	0	Experiment 1
Q14764	Delta_10h	Delta_10h.2	65678.3503886372	204	68	0	FALSE	0	Experiment 1
Q14764	Delta_10h	Delta_10h.3	67594.2131903248	204	68	0	FALSE	0	Experiment 1
Q14764	Delta_24h	Delta_24h.1	63468.841631138	204	67	0.0147058823529411	FALSE	0	Experiment 1
Q14764	Delta_24h	Delta_24h.2	65004.3663408692	204	68	0	FALSE	0	Experiment 1
Q14764	Delta_24h	Delta_24h.3	65868.3549802873	204	68	0	FALSE	0	Experiment 1
Q14764	Gamma_10h	Gamma_10h.1	65818.6632950976	204	67	0.0147058823529411	FALSE	0	Experiment 1
Q14764	Gamma_10h	Gamma_10h.2	68291.4524101636	204	68	0	FALSE	0	Experiment 1
Q14764	Gamma_10h	Gamma_10h.3	64397.9091672235	204	68	0	FALSE	0	Experiment 1
Q14764	Gamma_24h	Gamma_24h.1	69285.6866201721	204	68	0	FALSE	0	Experiment 1
Q14764	Gamma_24h	Gamma_24h.2	65368.8630253373	204	68	0	FALSE	0	Experiment 1
Q14764	Gamma_24h	Gamma_24h.3	64041.7019041098	204	68	0	FALSE	0	Experiment 1
Q14764	IC19_10h	IC19_10h.1	68285.2959281603	204	68	0	FALSE	0	Experiment 1
Q14764	IC19_10h	IC19_10h.2	66239.9933850415	204	68	0	FALSE	0	Experiment 1
Q14764	IC19_10h	IC19_10h.3	70579.8200221966	204	68	0	FALSE	0	Experiment 1
Q14764	IC19_24h	IC19_24h.1	64089.3632740269	204	67	0.0147058823529411	FALSE	0	Experiment 1
Q14764	IC19_24h	IC19_24h.2	67874.7709595565	204	68	0	FALSE	0	Experiment 1
Q14764	IC19_24h	IC19_24h.3	66301.1242169669	204	68	0	FALSE	0	Experiment 1
Q14764	Mock_10h	Mock_10h.1	64327.4908846028	204	68	0	FALSE	0	Experiment 1
Q14764	Mock_10h	Mock_10h.2	65847.6700807704	204	68	0	FALSE	0	Experiment 1
Q14764	Mock_10h	Mock_10h.3	67210.6562827208	204	68	0	FALSE	0	Experiment 1
Q14764	Mock_24h	Mock_24h.1	63254.8858042076	204	68	0	FALSE	0	Experiment 1
Q14764	Mock_24h	Mock_24h.2	60898.0696823115	204	68	0	FALSE	0	Experiment 1
Q14764	Mock_24h	Mock_24h.3	61472.9287053682	204	68	0	FALSE	0	Experiment 1
Q14764	VIC_10h	VIC_10h.1	66175.3143604828	204	68	0	FALSE	0	Experiment 1
Q14764	VIC_10h	VIC_10h.2	68009.8019227806	204	68	0	FALSE	0	Experiment 1
Q14764	VIC_10h	VIC_10h.3	67506.8516171377	204	68	0	FALSE	0	Experiment 1
Q14764	VIC_24h	VIC_24h.1	65408.0165889768	204	68	0	FALSE	0	Experiment 1
Q14764	VIC_24h	VIC_24h.2	64347.5437655748	204	68	0	FALSE	0	Experiment 1
Q14764	VIC_24h	VIC_24h.3	66214.3672576163	204	68	0	FALSE	0	Experiment 1
Q14789	Alpha_10h	Alpha_10h.1	11301.7180756733	150	49	0.02	FALSE	0	Experiment 1
Q14789	Alpha_10h	Alpha_10h.2	10054.9893556611	150	50	0	FALSE	0	Experiment 1
Q14789	Alpha_10h	Alpha_10h.3	10786.7778425443	150	50	0	FALSE	0	Experiment 1
Q14789	Alpha_24h	Alpha_24h.1	11002.9383288485	150	50	0	FALSE	0	Experiment 1
Q14789	Alpha_24h	Alpha_24h.2	9394.66578710677	150	50	0	FALSE	0	Experiment 1
Q14789	Alpha_24h	Alpha_24h.3	9697.28499973453	150	50	0	FALSE	0	Experiment 1
Q14789	Beta_10h	Beta_10h.1	9384.22985229982	150	49	0.02	FALSE	0	Experiment 1
Q14789	Beta_10h	Beta_10h.2	9942.10574519483	150	49	0.02	FALSE	0	Experiment 1
Q14789	Beta_10h	Beta_10h.3	9343.88853635972	150	49	0.02	FALSE	0	Experiment 1
Q14789	Beta_24h	Beta_24h.1	10119.6820808794	150	49	0.02	FALSE	0	Experiment 1
Q14789	Beta_24h	Beta_24h.2	10821.872482572	150	50	0	FALSE	0	Experiment 1
Q14789	Beta_24h	Beta_24h.3	10252.8052095414	150	50	0	FALSE	0	Experiment 1
Q14789	Delta_10h	Delta_10h.1	10324.7826544866	150	50	0	FALSE	0	Experiment 1
Q14789	Delta_10h	Delta_10h.2	9629.98330318833	150	50	0	FALSE	0	Experiment 1
Q14789	Delta_10h	Delta_10h.3	9581.1888443246	150	50	0	FALSE	0	Experiment 1
Q14789	Delta_24h	Delta_24h.1	9974.18465844899	150	48	0.04	FALSE	0	Experiment 1
Q14789	Delta_24h	Delta_24h.2	10406.2342842876	150	49	0.02	FALSE	0	Experiment 1
Q14789	Delta_24h	Delta_24h.3	10530.9607990747	150	50	0	FALSE	0	Experiment 1
Q14789	Gamma_10h	Gamma_10h.1	8815.4893997024	150	50	0	FALSE	0	Experiment 1
Q14789	Gamma_10h	Gamma_10h.2	10554.2339010128	150	49	0.02	FALSE	0	Experiment 1
Q14789	Gamma_10h	Gamma_10h.3	11578.2669549784	150	50	0	FALSE	0	Experiment 1
Q14789	Gamma_24h	Gamma_24h.1	8895.11159106012	150	49	0.02	FALSE	0	Experiment 1
Q14789	Gamma_24h	Gamma_24h.2	10441.8482154651	150	50	0	FALSE	0	Experiment 1
Q14789	Gamma_24h	Gamma_24h.3	9713.53413528495	150	50	0	FALSE	0	Experiment 1
Q14789	IC19_10h	IC19_10h.1	11348.9108995996	150	50	0	FALSE	0	Experiment 1
Q14789	IC19_10h	IC19_10h.2	9958.16671900244	150	50	0	FALSE	0	Experiment 1
Q14789	IC19_10h	IC19_10h.3	7309.16657698419	150	50	0	FALSE	0	Experiment 1
Q14789	IC19_24h	IC19_24h.1	10521.3461638306	150	50	0	FALSE	0	Experiment 1
Q14789	IC19_24h	IC19_24h.2	10489.012015836	150	49	0.02	FALSE	0	Experiment 1
Q14789	IC19_24h	IC19_24h.3	9395.37099696189	150	50	0	FALSE	0	Experiment 1
Q14789	Mock_10h	Mock_10h.1	10670.2405946475	150	50	0	FALSE	0	Experiment 1
Q14789	Mock_10h	Mock_10h.2	9520.07108304107	150	50	0	FALSE	0	Experiment 1
Q14789	Mock_10h	Mock_10h.3	9543.09917448464	150	50	0	FALSE	0	Experiment 1
Q14789	Mock_24h	Mock_24h.1	10287.1699866921	150	50	0	FALSE	0	Experiment 1
Q14789	Mock_24h	Mock_24h.2	8873.85993140384	150	50	0	FALSE	0	Experiment 1
Q14789	Mock_24h	Mock_24h.3	10712.0688702367	150	50	0	FALSE	0	Experiment 1
Q14789	VIC_10h	VIC_10h.1	11438.1224187307	150	50	0	FALSE	0	Experiment 1
Q14789	VIC_10h	VIC_10h.2	9546.15622933553	150	50	0	FALSE	0	Experiment 1
Q14789	VIC_10h	VIC_10h.3	9478.71392984383	150	50	0	FALSE	0	Experiment 1
Q14789	VIC_24h	VIC_24h.1	8641.5978608658	150	49	0.02	FALSE	0	Experiment 1
Q14789	VIC_24h	VIC_24h.2	10760.2188137973	150	50	0	FALSE	0	Experiment 1
Q14789	VIC_24h	VIC_24h.3	10328.2479250118	150	49	0.02	FALSE	0	Experiment 1
Q14790	Alpha_10h	Alpha_10h.1	16175.269840154	36	12	0	FALSE	0	Experiment 1
Q14790	Alpha_10h	Alpha_10h.2	16110.974134213	36	12	0	FALSE	0	Experiment 1
Q14790	Alpha_10h	Alpha_10h.3	14763.8851715246	36	12	0	FALSE	0	Experiment 1
Q14790	Alpha_24h	Alpha_24h.1	13280.262032612	36	12	0	FALSE	0	Experiment 1
Q14790	Alpha_24h	Alpha_24h.2	14844.5351965921	36	12	0	FALSE	0	Experiment 1
Q14790	Alpha_24h	Alpha_24h.3	15113.1172869158	36	12	0	FALSE	0	Experiment 1
Q14790	Beta_10h	Beta_10h.1	15519.6539924995	36	12	0	FALSE	0	Experiment 1
Q14790	Beta_10h	Beta_10h.2	15098.293972553	36	12	0	FALSE	0	Experiment 1
Q14790	Beta_10h	Beta_10h.3	15872.936163467	36	12	0	FALSE	0	Experiment 1
Q14790	Beta_24h	Beta_24h.1	15650.6154175996	36	12	0	FALSE	0	Experiment 1
Q14790	Beta_24h	Beta_24h.2	15273.502271121	36	12	0	FALSE	0	Experiment 1
Q14790	Beta_24h	Beta_24h.3	16546.5037465585	36	12	0	FALSE	0	Experiment 1
Q14790	Delta_10h	Delta_10h.1	13922.7939002708	36	12	0	FALSE	0	Experiment 1
Q14790	Delta_10h	Delta_10h.2	14067.0081852541	36	12	0	FALSE	0	Experiment 1
Q14790	Delta_10h	Delta_10h.3	14215.9504656029	36	12	0	FALSE	0	Experiment 1
Q14790	Delta_24h	Delta_24h.1	15628.766278644	36	11	0.0833333333333334	FALSE	0	Experiment 1
Q14790	Delta_24h	Delta_24h.2	14052.1000529741	36	12	0	FALSE	0	Experiment 1
Q14790	Delta_24h	Delta_24h.3	13845.6732563631	36	12	0	FALSE	0	Experiment 1
Q14790	Gamma_10h	Gamma_10h.1	14222.7343683983	36	12	0	FALSE	0	Experiment 1
Q14790	Gamma_10h	Gamma_10h.2	15724.0115474752	36	12	0	FALSE	0	Experiment 1
Q14790	Gamma_10h	Gamma_10h.3	14445.1471684687	36	12	0	FALSE	0	Experiment 1
Q14790	Gamma_24h	Gamma_24h.1	14664.4096000849	36	12	0	FALSE	0	Experiment 1
Q14790	Gamma_24h	Gamma_24h.2	15244.8667242354	36	12	0	FALSE	0	Experiment 1
Q14790	Gamma_24h	Gamma_24h.3	16382.3734203764	36	12	0	FALSE	0	Experiment 1
Q14790	IC19_10h	IC19_10h.1	16144.0014708497	36	12	0	FALSE	0	Experiment 1
Q14790	IC19_10h	IC19_10h.2	13668.0785437162	36	12	0	FALSE	0	Experiment 1
Q14790	IC19_10h	IC19_10h.3	15960.2442501057	36	12	0	FALSE	0	Experiment 1
Q14790	IC19_24h	IC19_24h.1	13562.1664582061	36	12	0	FALSE	0	Experiment 1
Q14790	IC19_24h	IC19_24h.2	15426.7939671783	36	12	0	FALSE	0	Experiment 1
Q14790	IC19_24h	IC19_24h.3	16359.2635176178	36	12	0	FALSE	0	Experiment 1
Q14790	Mock_10h	Mock_10h.1	15085.9978333218	36	12	0	FALSE	0	Experiment 1
Q14790	Mock_10h	Mock_10h.2	15293.8382585831	36	12	0	FALSE	0	Experiment 1
Q14790	Mock_10h	Mock_10h.3	15251.4521926649	36	12	0	FALSE	0	Experiment 1
Q14790	Mock_24h	Mock_24h.1	15140.4615432898	36	12	0	FALSE	0	Experiment 1
Q14790	Mock_24h	Mock_24h.2	14026.9652213698	36	12	0	FALSE	0	Experiment 1
Q14790	Mock_24h	Mock_24h.3	14226.9858454292	36	12	0	FALSE	0	Experiment 1
Q14790	VIC_10h	VIC_10h.1	14518.4245890985	36	12	0	FALSE	0	Experiment 1
Q14790	VIC_10h	VIC_10h.2	14613.2009926247	36	12	0	FALSE	0	Experiment 1
Q14790	VIC_10h	VIC_10h.3	14220.6728648503	36	12	0	FALSE	0	Experiment 1
Q14790	VIC_24h	VIC_24h.1	15375.7032237684	36	12	0	FALSE	0	Experiment 1
Q14790	VIC_24h	VIC_24h.2	14377.9511598273	36	11	0.0833333333333334	FALSE	0	Experiment 1
Q14790	VIC_24h	VIC_24h.3	15641.234248434	36	12	0	FALSE	0	Experiment 1
Q14802	Alpha_10h	Alpha_10h.1	42643.712604102	3	1	0	FALSE	0	Experiment 1
Q14802	Alpha_10h	Alpha_10h.2	33259.8183127234	3	1	0	FALSE	0	Experiment 1
Q14802	Alpha_10h	Alpha_10h.3	32319.4641472749	3	1	0	FALSE	0	Experiment 1
Q14802	Alpha_24h	Alpha_24h.1	20718.7190342007	3	1	0	FALSE	0	Experiment 1
Q14802	Alpha_24h	Alpha_24h.2	23471.1837862771	3	1	0	FALSE	0	Experiment 1
Q14802	Alpha_24h	Alpha_24h.3	10262.5481715287	3	1	0	FALSE	0	Experiment 1
Q14802	Beta_10h	Beta_10h.1	31884.0621174806	3	1	0	FALSE	0	Experiment 1
Q14802	Beta_10h	Beta_10h.2	30530.2342372417	3	1	0	FALSE	0	Experiment 1
Q14802	Beta_10h	Beta_10h.3	30695.9670176876	3	1	0	FALSE	0	Experiment 1
Q14802	Beta_24h	Beta_24h.1	20668.1042665762	3	1	0	FALSE	0	Experiment 1
Q14802	Beta_24h	Beta_24h.2	18665.1486239508	3	1	0	FALSE	0	Experiment 1
Q14802	Beta_24h	Beta_24h.3	11622.4741639077	3	1	0	FALSE	0	Experiment 1
Q14802	Delta_10h	Delta_10h.1	27830.046937031	3	1	0	FALSE	0	Experiment 1
Q14802	Delta_10h	Delta_10h.2	29901.7545664186	3	1	0	FALSE	0	Experiment 1
Q14802	Delta_10h	Delta_10h.3	27319.0063743967	3	1	0	FALSE	0	Experiment 1
Q14802	Delta_24h	Delta_24h.1	16382.8449580601	3	1	0	FALSE	0	Experiment 1
Q14802	Delta_24h	Delta_24h.2	17979.7799171263	3	1	0	FALSE	0	Experiment 1
Q14802	Delta_24h	Delta_24h.3	14411.799405427	3	1	0	FALSE	0	Experiment 1
Q14802	Gamma_10h	Gamma_10h.1	34462.3558477736	3	1	0	FALSE	0	Experiment 1
Q14802	Gamma_10h	Gamma_10h.2	26268.5157645831	3	1	0	FALSE	0	Experiment 1
Q14802	Gamma_10h	Gamma_10h.3	29294.3407638589	3	1	0	FALSE	0	Experiment 1
Q14802	Gamma_24h	Gamma_24h.1	21552.5042847754	3	1	0	FALSE	0	Experiment 1
Q14802	Gamma_24h	Gamma_24h.2	18033.6682099116	3	1	0	FALSE	0	Experiment 1
Q14802	Gamma_24h	Gamma_24h.3	18240.2929390134	3	1	0	FALSE	0	Experiment 1
Q14802	IC19_10h	IC19_10h.1	28826.6546356924	3	1	0	FALSE	0	Experiment 1
Q14802	IC19_10h	IC19_10h.2	26851.5012372725	3	1	0	FALSE	0	Experiment 1
Q14802	IC19_10h	IC19_10h.3	24414.4093210295	3	1	0	FALSE	0	Experiment 1
Q14802	IC19_24h	IC19_24h.1	19197.1839254782	3	1	0	FALSE	0	Experiment 1
Q14802	IC19_24h	IC19_24h.2	19510.6111823356	3	1	0	FALSE	0	Experiment 1
Q14802	IC19_24h	IC19_24h.3	18836.0144694753	3	1	0	FALSE	0	Experiment 1
Q14802	Mock_10h	Mock_10h.1	33815.4634279809	3	1	0	FALSE	0	Experiment 1
Q14802	Mock_10h	Mock_10h.2	36160.6558178656	3	1	0	FALSE	0	Experiment 1
Q14802	Mock_10h	Mock_10h.3	37351.86551789	3	1	0	FALSE	0	Experiment 1
Q14802	Mock_24h	Mock_24h.1	28590.7338381751	3	1	0	FALSE	0	Experiment 1
Q14802	Mock_24h	Mock_24h.2	22928.7971228012	3	1	0	FALSE	0	Experiment 1
Q14802	Mock_24h	Mock_24h.3	21033.4301803028	3	1	0	FALSE	0	Experiment 1
Q14802	VIC_10h	VIC_10h.1	35203.9892958164	3	1	0	FALSE	0	Experiment 1
Q14802	VIC_10h	VIC_10h.2	34612.3292768663	3	1	0	FALSE	0	Experiment 1
Q14802	VIC_10h	VIC_10h.3	33702.9696967458	3	1	0	FALSE	0	Experiment 1
Q14802	VIC_24h	VIC_24h.1	19671.8959992284	3	1	0	FALSE	0	Experiment 1
Q14802	VIC_24h	VIC_24h.2	19720.3861085438	3	1	0	FALSE	0	Experiment 1
Q14802	VIC_24h	VIC_24h.3	19416.5353788143	3	1	0	FALSE	0	Experiment 1
Q14807	Alpha_10h	Alpha_10h.1	13810.5593783367	3	1	0	FALSE	0	Experiment 1
Q14807	Alpha_10h	Alpha_10h.2	13771.7584857775	3	1	0	FALSE	0	Experiment 1
Q14807	Alpha_10h	Alpha_10h.3	20315.6900093565	3	1	0	FALSE	0	Experiment 1
Q14807	Alpha_24h	Alpha_24h.1	30244.8647467891	3	1	0	FALSE	0	Experiment 1
Q14807	Alpha_24h	Alpha_24h.2	31261.6484874666	3	1	0	FALSE	0	Experiment 1
Q14807	Alpha_24h	Alpha_24h.3	27779.4835234631	3	1	0	FALSE	0	Experiment 1
Q14807	Beta_10h	Beta_10h.1	13086.7483874422	3	1	0	FALSE	0	Experiment 1
Q14807	Beta_10h	Beta_10h.2	12722.7145052672	3	1	0	FALSE	0	Experiment 1
Q14807	Beta_10h	Beta_10h.3	25747.2029247032	3	1	0	FALSE	0	Experiment 1
Q14807	Beta_24h	Beta_24h.1	32381.1290086307	3	1	0	FALSE	0	Experiment 1
Q14807	Beta_24h	Beta_24h.2	15448.7779181252	3	1	0	FALSE	0	Experiment 1
Q14807	Beta_24h	Beta_24h.3	33031.0260924817	3	1	0	FALSE	0	Experiment 1
Q14807	Delta_10h	Delta_10h.1	34403.4211525208	3	1	0	FALSE	0	Experiment 1
Q14807	Delta_10h	Delta_10h.2	42546.354274482	3	1	0	FALSE	0	Experiment 1
Q14807	Delta_10h	Delta_10h.3	47121.6540514262	3	1	0	FALSE	0	Experiment 1
Q14807	Delta_24h	Delta_24h.1	25710.8618539098	3	1	0	FALSE	0	Experiment 1
Q14807	Delta_24h	Delta_24h.2	23830.0389379788	3	1	0	FALSE	0	Experiment 1
Q14807	Delta_24h	Delta_24h.3	17551.8754231069	3	1	0	FALSE	0	Experiment 1
Q14807	Gamma_10h	Gamma_10h.1	32238.4126853689	3	1	0	FALSE	0	Experiment 1
Q14807	Gamma_10h	Gamma_10h.2	26229.2698040553	3	1	0	FALSE	0	Experiment 1
Q14807	Gamma_10h	Gamma_10h.3	30254.6518425006	3	1	0	FALSE	0	Experiment 1
Q14807	Gamma_24h	Gamma_24h.1	24742.0333162508	3	1	0	FALSE	0	Experiment 1
Q14807	Gamma_24h	Gamma_24h.2	12235.8471428231	3	1	0	FALSE	0	Experiment 1
Q14807	Gamma_24h	Gamma_24h.3	24292.3462663795	3	1	0	FALSE	0	Experiment 1
Q14807	IC19_10h	IC19_10h.1	18110.5663080149	3	1	0	FALSE	0	Experiment 1
Q14807	IC19_10h	IC19_10h.2	58539.4180572675	3	1	0	FALSE	0	Experiment 1
Q14807	IC19_10h	IC19_10h.3	3698.28165166272	3	1	0	FALSE	0	Experiment 1
Q14807	IC19_24h	IC19_24h.1	36222.9181521526	3	1	0	FALSE	0	Experiment 1
Q14807	IC19_24h	IC19_24h.2	46892.7105410576	3	1	0	FALSE	0	Experiment 1
Q14807	IC19_24h	IC19_24h.3	36068.3643888159	3	1	0	FALSE	0	Experiment 1
Q14807	Mock_10h	Mock_10h.1	6642.11762432591	3	1	0	FALSE	0	Experiment 1
Q14807	Mock_10h	Mock_10h.2	34188.8831725416	3	1	0	FALSE	0	Experiment 1
Q14807	Mock_10h	Mock_10h.3	17539.7210252521	3	1	0	FALSE	0	Experiment 1
Q14807	Mock_24h	Mock_24h.1	51860.5136233134	3	1	0	FALSE	0	Experiment 1
Q14807	Mock_24h	Mock_24h.2	40167.8011673521	3	1	0	FALSE	0	Experiment 1
Q14807	Mock_24h	Mock_24h.3	31859.872585759	3	1	0	FALSE	0	Experiment 1
Q14807	VIC_10h	VIC_10h.1	34870.1703674743	3	1	0	FALSE	0	Experiment 1
Q14807	VIC_10h	VIC_10h.2	28014.3614481995	3	1	0	FALSE	0	Experiment 1
Q14807	VIC_10h	VIC_10h.3	34543.1898222082	3	1	0	FALSE	0	Experiment 1
Q14807	VIC_24h	VIC_24h.1	37737.0659459756	3	1	0	FALSE	0	Experiment 1
Q14807	VIC_24h	VIC_24h.2	24382.5064037513	3	1	0	FALSE	0	Experiment 1
Q14807	VIC_24h	VIC_24h.3	31368.6413775472	3	1	0	FALSE	0	Experiment 1
Q14839	Alpha_10h	Alpha_10h.1	18649.9920629255	195	64	0.0153846153846153	FALSE	0	Experiment 1
Q14839	Alpha_10h	Alpha_10h.2	17856.9101483331	195	64	0.0153846153846153	FALSE	0	Experiment 1
Q14839	Alpha_10h	Alpha_10h.3	17278.391300847	195	62	0.0461538461538461	FALSE	0	Experiment 1
Q14839	Alpha_24h	Alpha_24h.1	16843.0283726394	195	63	0.0307692307692308	FALSE	0	Experiment 1
Q14839	Alpha_24h	Alpha_24h.2	16915.1885108631	195	62	0.0461538461538461	FALSE	0	Experiment 1
Q14839	Alpha_24h	Alpha_24h.3	17719.9828078254	195	63	0.0307692307692308	FALSE	0	Experiment 1
Q14839	Beta_10h	Beta_10h.1	18137.7679230552	195	63	0.0307692307692308	FALSE	0	Experiment 1
Q14839	Beta_10h	Beta_10h.2	17742.0494864183	195	64	0.0153846153846153	FALSE	0	Experiment 1
Q14839	Beta_10h	Beta_10h.3	18276.6587873545	195	62	0.0461538461538461	FALSE	0	Experiment 1
Q14839	Beta_24h	Beta_24h.1	16838.0085237616	195	63	0.0307692307692308	FALSE	0	Experiment 1
Q14839	Beta_24h	Beta_24h.2	16783.2552749363	195	63	0.0307692307692308	FALSE	0	Experiment 1
Q14839	Beta_24h	Beta_24h.3	17280.0733677614	195	63	0.0307692307692308	FALSE	0	Experiment 1
Q14839	Delta_10h	Delta_10h.1	17189.0715670615	195	65	0	FALSE	0	Experiment 1
Q14839	Delta_10h	Delta_10h.2	17802.713669686	195	62	0.0461538461538461	FALSE	0	Experiment 1
Q14839	Delta_10h	Delta_10h.3	18364.8026911075	195	63	0.0307692307692308	FALSE	0	Experiment 1
Q14839	Delta_24h	Delta_24h.1	16632.2877836251	195	60	0.0769230769230769	FALSE	0	Experiment 1
Q14839	Delta_24h	Delta_24h.2	17439.3735107935	195	62	0.0461538461538461	FALSE	0	Experiment 1
Q14839	Delta_24h	Delta_24h.3	17085.1485423169	195	62	0.0461538461538461	FALSE	0	Experiment 1
Q14839	Gamma_10h	Gamma_10h.1	17298.8260409316	195	63	0.0307692307692308	FALSE	0	Experiment 1
Q14839	Gamma_10h	Gamma_10h.2	17445.2572415908	195	63	0.0307692307692308	FALSE	0	Experiment 1
Q14839	Gamma_10h	Gamma_10h.3	17441.2697899437	195	65	0	FALSE	0	Experiment 1
Q14839	Gamma_24h	Gamma_24h.1	16805.1433494447	195	62	0.0461538461538461	FALSE	0	Experiment 1
Q14839	Gamma_24h	Gamma_24h.2	16062.949430536	195	64	0.0153846153846153	FALSE	0	Experiment 1
Q14839	Gamma_24h	Gamma_24h.3	17524.9878299116	195	63	0.0307692307692308	FALSE	0	Experiment 1
Q14839	IC19_10h	IC19_10h.1	17976.2450221864	195	63	0.0307692307692308	FALSE	0	Experiment 1
Q14839	IC19_10h	IC19_10h.2	18233.3244096304	195	64	0.0153846153846153	FALSE	0	Experiment 1
Q14839	IC19_10h	IC19_10h.3	19298.5236839122	195	63	0.0307692307692308	FALSE	0	Experiment 1
Q14839	IC19_24h	IC19_24h.1	16445.2114817722	195	62	0.0461538461538461	FALSE	0	Experiment 1
Q14839	IC19_24h	IC19_24h.2	16817.3281567022	195	61	0.0615384615384615	FALSE	0	Experiment 1
Q14839	IC19_24h	IC19_24h.3	15851.5655473064	195	63	0.0307692307692308	FALSE	0	Experiment 1
Q14839	Mock_10h	Mock_10h.1	17284.0306924383	195	63	0.0307692307692308	FALSE	0	Experiment 1
Q14839	Mock_10h	Mock_10h.2	17313.8867834052	195	64	0.0153846153846153	FALSE	0	Experiment 1
Q14839	Mock_10h	Mock_10h.3	17661.7743141557	195	62	0.0461538461538461	FALSE	0	Experiment 1
Q14839	Mock_24h	Mock_24h.1	17236.4553723953	195	63	0.0307692307692308	FALSE	0	Experiment 1
Q14839	Mock_24h	Mock_24h.2	17180.3144375529	195	62	0.0461538461538461	FALSE	0	Experiment 1
Q14839	Mock_24h	Mock_24h.3	17053.9567994991	195	63	0.0307692307692308	FALSE	0	Experiment 1
Q14839	VIC_10h	VIC_10h.1	17661.3234102335	195	64	0.0153846153846153	FALSE	0	Experiment 1
Q14839	VIC_10h	VIC_10h.2	17353.1804580503	195	62	0.0461538461538461	FALSE	0	Experiment 1
Q14839	VIC_10h	VIC_10h.3	17931.1198891672	195	63	0.0307692307692308	FALSE	0	Experiment 1
Q14839	VIC_24h	VIC_24h.1	17196.3508284917	195	62	0.0461538461538461	FALSE	0	Experiment 1
Q14839	VIC_24h	VIC_24h.2	16781.5628874337	195	64	0.0153846153846153	FALSE	0	Experiment 1
Q14839	VIC_24h	VIC_24h.3	18209.9777760591	195	64	0.0153846153846153	FALSE	0	Experiment 1
Q14847	Alpha_10h	Alpha_10h.1	182278.933971974	114	38	0	FALSE	0	Experiment 1
Q14847	Alpha_10h	Alpha_10h.2	157365.526756807	114	38	0	FALSE	0	Experiment 1
Q14847	Alpha_10h	Alpha_10h.3	158899.983303136	114	38	0	FALSE	0	Experiment 1
Q14847	Alpha_24h	Alpha_24h.1	165813.425818616	114	38	0	FALSE	0	Experiment 1
Q14847	Alpha_24h	Alpha_24h.2	153995.727826371	114	38	0	FALSE	0	Experiment 1
Q14847	Alpha_24h	Alpha_24h.3	158817.330383979	114	38	0	FALSE	0	Experiment 1
Q14847	Beta_10h	Beta_10h.1	165435.456494421	114	38	0	FALSE	0	Experiment 1
Q14847	Beta_10h	Beta_10h.2	168610.651554559	114	38	0	FALSE	0	Experiment 1
Q14847	Beta_10h	Beta_10h.3	159002.796925996	114	38	0	FALSE	0	Experiment 1
Q14847	Beta_24h	Beta_24h.1	163427.66800017	114	38	0	FALSE	0	Experiment 1
Q14847	Beta_24h	Beta_24h.2	157898.326710102	114	38	0	FALSE	0	Experiment 1
Q14847	Beta_24h	Beta_24h.3	159620.587318938	114	37	0.0263157894736842	FALSE	0	Experiment 1
Q14847	Delta_10h	Delta_10h.1	159783.17814607	114	38	0	FALSE	0	Experiment 1
Q14847	Delta_10h	Delta_10h.2	156480.706806615	114	38	0	FALSE	0	Experiment 1
Q14847	Delta_10h	Delta_10h.3	143239.46623418	114	38	0	FALSE	0	Experiment 1
Q14847	Delta_24h	Delta_24h.1	185283.72180584	114	38	0	FALSE	0	Experiment 1
Q14847	Delta_24h	Delta_24h.2	187075.53692026	114	38	0	FALSE	0	Experiment 1
Q14847	Delta_24h	Delta_24h.3	184263.788284008	114	38	0	FALSE	0	Experiment 1
Q14847	Gamma_10h	Gamma_10h.1	156046.215400083	114	37	0.0263157894736842	FALSE	0	Experiment 1
Q14847	Gamma_10h	Gamma_10h.2	169766.072704226	114	38	0	FALSE	0	Experiment 1
Q14847	Gamma_10h	Gamma_10h.3	163655.794956939	114	38	0	FALSE	0	Experiment 1
Q14847	Gamma_24h	Gamma_24h.1	155504.65159954	114	38	0	FALSE	0	Experiment 1
Q14847	Gamma_24h	Gamma_24h.2	158261.78168234	114	37	0.0263157894736842	FALSE	0	Experiment 1
Q14847	Gamma_24h	Gamma_24h.3	148788.438099764	114	38	0	FALSE	0	Experiment 1
Q14847	IC19_10h	IC19_10h.1	165629.116059695	114	38	0	FALSE	0	Experiment 1
Q14847	IC19_10h	IC19_10h.2	153329.351623025	114	38	0	FALSE	0	Experiment 1
Q14847	IC19_10h	IC19_10h.3	126552.709511327	114	38	0	FALSE	0	Experiment 1
Q14847	IC19_24h	IC19_24h.1	163486.768153037	114	37	0.0263157894736842	FALSE	0	Experiment 1
Q14847	IC19_24h	IC19_24h.2	153906.846846645	114	38	0	FALSE	0	Experiment 1
Q14847	IC19_24h	IC19_24h.3	157090.145022612	114	38	0	FALSE	0	Experiment 1
Q14847	Mock_10h	Mock_10h.1	173034.001240752	114	38	0	FALSE	0	Experiment 1
Q14847	Mock_10h	Mock_10h.2	173951.825032484	114	38	0	FALSE	0	Experiment 1
Q14847	Mock_10h	Mock_10h.3	162469.960422939	114	38	0	FALSE	0	Experiment 1
Q14847	Mock_24h	Mock_24h.1	165277.981982818	114	38	0	FALSE	0	Experiment 1
Q14847	Mock_24h	Mock_24h.2	146526.943509546	114	38	0	FALSE	0	Experiment 1
Q14847	Mock_24h	Mock_24h.3	156717.072605069	114	38	0	FALSE	0	Experiment 1
Q14847	VIC_10h	VIC_10h.1	163919.781635446	114	38	0	FALSE	0	Experiment 1
Q14847	VIC_10h	VIC_10h.2	157765.515635742	114	38	0	FALSE	0	Experiment 1
Q14847	VIC_10h	VIC_10h.3	157819.525666217	114	38	0	FALSE	0	Experiment 1
Q14847	VIC_24h	VIC_24h.1	159645.457506189	114	38	0	FALSE	0	Experiment 1
Q14847	VIC_24h	VIC_24h.2	151826.374188131	114	36	0.0526315789473685	FALSE	0	Experiment 1
Q14847	VIC_24h	VIC_24h.3	158893.62536104	114	38	0	FALSE	0	Experiment 1
Q14849	Alpha_10h	Alpha_10h.1	28702.9408720999	33	10	0.0909090909090909	FALSE	0	Experiment 1
Q14849	Alpha_10h	Alpha_10h.2	31963.1016632161	33	11	0	FALSE	0	Experiment 1
Q14849	Alpha_10h	Alpha_10h.3	32715.6176832891	33	11	0	FALSE	0	Experiment 1
Q14849	Alpha_24h	Alpha_24h.1	24785.8571919055	33	11	0	FALSE	0	Experiment 1
Q14849	Alpha_24h	Alpha_24h.2	28054.2658424761	33	11	0	FALSE	0	Experiment 1
Q14849	Alpha_24h	Alpha_24h.3	24534.2252723568	33	11	0	FALSE	0	Experiment 1
Q14849	Beta_10h	Beta_10h.1	32352.321949509	33	11	0	FALSE	0	Experiment 1
Q14849	Beta_10h	Beta_10h.2	30919.3555785958	33	11	0	FALSE	0	Experiment 1
Q14849	Beta_10h	Beta_10h.3	33306.1050742842	33	11	0	FALSE	0	Experiment 1
Q14849	Beta_24h	Beta_24h.1	22220.4006951444	33	11	0	FALSE	0	Experiment 1
Q14849	Beta_24h	Beta_24h.2	25621.4341047081	33	11	0	FALSE	0	Experiment 1
Q14849	Beta_24h	Beta_24h.3	19692.0575178351	33	11	0	FALSE	0	Experiment 1
Q14849	Delta_10h	Delta_10h.1	34281.5331365779	33	11	0	FALSE	0	Experiment 1
Q14849	Delta_10h	Delta_10h.2	34444.4258958455	33	11	0	FALSE	0	Experiment 1
Q14849	Delta_10h	Delta_10h.3	33521.9331910211	33	11	0	FALSE	0	Experiment 1
Q14849	Delta_24h	Delta_24h.1	22426.2997753753	33	11	0	FALSE	0	Experiment 1
Q14849	Delta_24h	Delta_24h.2	23544.402623404	33	11	0	FALSE	0	Experiment 1
Q14849	Delta_24h	Delta_24h.3	20044.2174552029	33	11	0	FALSE	0	Experiment 1
Q14849	Gamma_10h	Gamma_10h.1	32257.2872043427	33	11	0	FALSE	0	Experiment 1
Q14849	Gamma_10h	Gamma_10h.2	33653.1345807732	33	11	0	FALSE	0	Experiment 1
Q14849	Gamma_10h	Gamma_10h.3	29218.1807657683	33	11	0	FALSE	0	Experiment 1
Q14849	Gamma_24h	Gamma_24h.1	26450.5047542158	33	11	0	FALSE	0	Experiment 1
Q14849	Gamma_24h	Gamma_24h.2	26601.4235830848	33	11	0	FALSE	0	Experiment 1
Q14849	Gamma_24h	Gamma_24h.3	27192.8886372886	33	11	0	FALSE	0	Experiment 1
Q14849	IC19_10h	IC19_10h.1	32947.3094544692	33	11	0	FALSE	0	Experiment 1
Q14849	IC19_10h	IC19_10h.2	34133.8973273151	33	11	0	FALSE	0	Experiment 1
Q14849	IC19_10h	IC19_10h.3	30658.791679884	33	11	0	FALSE	0	Experiment 1
Q14849	IC19_24h	IC19_24h.1	24779.9041821011	33	11	0	FALSE	0	Experiment 1
Q14849	IC19_24h	IC19_24h.2	25369.2392249013	33	11	0	FALSE	0	Experiment 1
Q14849	IC19_24h	IC19_24h.3	23335.4993721179	33	11	0	FALSE	0	Experiment 1
Q14849	Mock_10h	Mock_10h.1	30553.0249422652	33	11	0	FALSE	0	Experiment 1
Q14849	Mock_10h	Mock_10h.2	30117.1175912419	33	11	0	FALSE	0	Experiment 1
Q14849	Mock_10h	Mock_10h.3	33950.7795430914	33	11	0	FALSE	0	Experiment 1
Q14849	Mock_24h	Mock_24h.1	39427.8108743607	33	11	0	FALSE	0	Experiment 1
Q14849	Mock_24h	Mock_24h.2	37256.964537727	33	11	0	FALSE	0	Experiment 1
Q14849	Mock_24h	Mock_24h.3	37286.6288747479	33	11	0	FALSE	0	Experiment 1
Q14849	VIC_10h	VIC_10h.1	34210.9716239868	33	11	0	FALSE	0	Experiment 1
Q14849	VIC_10h	VIC_10h.2	34543.2654926229	33	11	0	FALSE	0	Experiment 1
Q14849	VIC_10h	VIC_10h.3	34284.4823144507	33	11	0	FALSE	0	Experiment 1
Q14849	VIC_24h	VIC_24h.1	24065.4590147089	33	11	0	FALSE	0	Experiment 1
Q14849	VIC_24h	VIC_24h.2	24695.3422169773	33	11	0	FALSE	0	Experiment 1
Q14849	VIC_24h	VIC_24h.3	26791.5736749737	33	11	0	FALSE	0	Experiment 1
Q14894	Alpha_10h	Alpha_10h.1	19146.0550232516	15	5	0	FALSE	0	Experiment 1
Q14894	Alpha_10h	Alpha_10h.2	28844.7336214936	15	5	0	FALSE	0	Experiment 1
Q14894	Alpha_10h	Alpha_10h.3	27140.8463050366	15	5	0	FALSE	0	Experiment 1
Q14894	Alpha_24h	Alpha_24h.1	11719.1712554393	15	5	0	FALSE	0	Experiment 1
Q14894	Alpha_24h	Alpha_24h.2	19891.8758175089	15	5	0	FALSE	0	Experiment 1
Q14894	Alpha_24h	Alpha_24h.3	22999.2538365944	15	5	0	FALSE	0	Experiment 1
Q14894	Beta_10h	Beta_10h.1	28505.7777811654	15	5	0	FALSE	0	Experiment 1
Q14894	Beta_10h	Beta_10h.2	26170.8713273664	15	4	0.2	FALSE	0	Experiment 1
Q14894	Beta_10h	Beta_10h.3	18684.2334798009	15	4	0.2	FALSE	0	Experiment 1
Q14894	Beta_24h	Beta_24h.1	24763.2741701362	15	5	0	FALSE	0	Experiment 1
Q14894	Beta_24h	Beta_24h.2	25414.8328783337	15	5	0	FALSE	0	Experiment 1
Q14894	Beta_24h	Beta_24h.3	20156.686932893	15	5	0	FALSE	0	Experiment 1
Q14894	Delta_10h	Delta_10h.1	21211.038046698	15	5	0	FALSE	0	Experiment 1
Q14894	Delta_10h	Delta_10h.2	16524.6880804444	15	5	0	FALSE	0	Experiment 1
Q14894	Delta_10h	Delta_10h.3	18393.6621322065	15	4	0.2	FALSE	0	Experiment 1
Q14894	Delta_24h	Delta_24h.1	19578.5573850322	15	4	0.2	FALSE	0	Experiment 1
Q14894	Delta_24h	Delta_24h.2	23113.8812266435	15	5	0	FALSE	0	Experiment 1
Q14894	Delta_24h	Delta_24h.3	15722.1275442362	15	4	0.2	FALSE	0	Experiment 1
Q14894	Gamma_10h	Gamma_10h.1	20878.1194449493	15	5	0	FALSE	0	Experiment 1
Q14894	Gamma_10h	Gamma_10h.2	21324.4700037857	15	4	0.2	FALSE	0	Experiment 1
Q14894	Gamma_10h	Gamma_10h.3	17156.4457850826	15	5	0	FALSE	0	Experiment 1
Q14894	Gamma_24h	Gamma_24h.1	12544.8941018908	15	5	0	FALSE	0	Experiment 1
Q14894	Gamma_24h	Gamma_24h.2	29342.3737721595	15	5	0	FALSE	0	Experiment 1
Q14894	Gamma_24h	Gamma_24h.3	22417.9533455267	15	5	0	FALSE	0	Experiment 1
Q14894	IC19_10h	IC19_10h.1	24026.5656261923	15	4	0.2	FALSE	0	Experiment 1
Q14894	IC19_10h	IC19_10h.2	23310.6742410184	15	5	0	FALSE	0	Experiment 1
Q14894	IC19_10h	IC19_10h.3	16279.9691137027	15	5	0	FALSE	0	Experiment 1
Q14894	IC19_24h	IC19_24h.1	11329.2896230098	15	5	0	FALSE	0	Experiment 1
Q14894	IC19_24h	IC19_24h.2	13019.256869329	15	5	0	FALSE	0	Experiment 1
Q14894	IC19_24h	IC19_24h.3	24035.6429810787	15	4	0.2	FALSE	0	Experiment 1
Q14894	Mock_10h	Mock_10h.1	24159.2080802452	15	5	0	FALSE	0	Experiment 1
Q14894	Mock_10h	Mock_10h.2	23966.7046571825	15	5	0	FALSE	0	Experiment 1
Q14894	Mock_10h	Mock_10h.3	20810.0572166946	15	5	0	FALSE	0	Experiment 1
Q14894	Mock_24h	Mock_24h.1	11024.0293219083	15	5	0	FALSE	0	Experiment 1
Q14894	Mock_24h	Mock_24h.2	26093.9253194276	15	4	0.2	FALSE	0	Experiment 1
Q14894	Mock_24h	Mock_24h.3	5440.47752381017	15	4	0.2	FALSE	0	Experiment 1
Q14894	VIC_10h	VIC_10h.1	13923.0438679184	15	5	0	FALSE	0	Experiment 1
Q14894	VIC_10h	VIC_10h.2	21114.9742698228	15	4	0.2	FALSE	0	Experiment 1
Q14894	VIC_10h	VIC_10h.3	27920.2744114908	15	5	0	FALSE	0	Experiment 1
Q14894	VIC_24h	VIC_24h.1	14956.8244251766	15	5	0	FALSE	0	Experiment 1
Q14894	VIC_24h	VIC_24h.2	27171.742090227	15	5	0	FALSE	0	Experiment 1
Q14894	VIC_24h	VIC_24h.3	25684.3071024645	15	5	0	FALSE	0	Experiment 1
Q14914	Alpha_10h	Alpha_10h.1	28635.2346599174	30	10	0	FALSE	0	Experiment 1
Q14914	Alpha_10h	Alpha_10h.2	26686.0489424313	30	10	0	FALSE	0	Experiment 1
Q14914	Alpha_10h	Alpha_10h.3	24360.7734462407	30	10	0	FALSE	0	Experiment 1
Q14914	Alpha_24h	Alpha_24h.1	25270.6543403856	30	10	0	FALSE	0	Experiment 1
Q14914	Alpha_24h	Alpha_24h.2	25837.4023595482	30	10	0	FALSE	0	Experiment 1
Q14914	Alpha_24h	Alpha_24h.3	25528.6045201689	30	9	0.1	FALSE	0	Experiment 1
Q14914	Beta_10h	Beta_10h.1	23188.9436083125	30	10	0	FALSE	0	Experiment 1
Q14914	Beta_10h	Beta_10h.2	22111.1400534261	30	10	0	FALSE	0	Experiment 1
Q14914	Beta_10h	Beta_10h.3	24088.1100557535	30	10	0	FALSE	0	Experiment 1
Q14914	Beta_24h	Beta_24h.1	25864.0205953743	30	10	0	FALSE	0	Experiment 1
Q14914	Beta_24h	Beta_24h.2	25881.5372280221	30	10	0	FALSE	0	Experiment 1
Q14914	Beta_24h	Beta_24h.3	27952.0794354215	30	10	0	FALSE	0	Experiment 1
Q14914	Delta_10h	Delta_10h.1	25384.5055409917	30	10	0	FALSE	0	Experiment 1
Q14914	Delta_10h	Delta_10h.2	26939.5373216307	30	10	0	FALSE	0	Experiment 1
Q14914	Delta_10h	Delta_10h.3	26275.8558268251	30	10	0	FALSE	0	Experiment 1
Q14914	Delta_24h	Delta_24h.1	23773.589674423	30	10	0	FALSE	0	Experiment 1
Q14914	Delta_24h	Delta_24h.2	28194.5042840672	30	10	0	FALSE	0	Experiment 1
Q14914	Delta_24h	Delta_24h.3	26387.3684289551	30	10	0	FALSE	0	Experiment 1
Q14914	Gamma_10h	Gamma_10h.1	25747.9377908477	30	10	0	FALSE	0	Experiment 1
Q14914	Gamma_10h	Gamma_10h.2	22131.4679591909	30	10	0	FALSE	0	Experiment 1
Q14914	Gamma_10h	Gamma_10h.3	25679.607866288	30	10	0	FALSE	0	Experiment 1
Q14914	Gamma_24h	Gamma_24h.1	27616.7680814318	30	10	0	FALSE	0	Experiment 1
Q14914	Gamma_24h	Gamma_24h.2	25286.7217627095	30	10	0	FALSE	0	Experiment 1
Q14914	Gamma_24h	Gamma_24h.3	23977.7247787041	30	10	0	FALSE	0	Experiment 1
Q14914	IC19_10h	IC19_10h.1	24996.172005546	30	10	0	FALSE	0	Experiment 1
Q14914	IC19_10h	IC19_10h.2	24779.3235495761	30	10	0	FALSE	0	Experiment 1
Q14914	IC19_10h	IC19_10h.3	23041.273679573	30	10	0	FALSE	0	Experiment 1
Q14914	IC19_24h	IC19_24h.1	23305.1703216802	30	10	0	FALSE	0	Experiment 1
Q14914	IC19_24h	IC19_24h.2	25724.5858819012	30	10	0	FALSE	0	Experiment 1
Q14914	IC19_24h	IC19_24h.3	24492.8786954385	30	10	0	FALSE	0	Experiment 1
Q14914	Mock_10h	Mock_10h.1	25488.7236743178	30	10	0	FALSE	0	Experiment 1
Q14914	Mock_10h	Mock_10h.2	24002.5969670606	30	10	0	FALSE	0	Experiment 1
Q14914	Mock_10h	Mock_10h.3	24326.4489410256	30	10	0	FALSE	0	Experiment 1
Q14914	Mock_24h	Mock_24h.1	23411.0714872231	30	10	0	FALSE	0	Experiment 1
Q14914	Mock_24h	Mock_24h.2	22306.5884839464	30	10	0	FALSE	0	Experiment 1
Q14914	Mock_24h	Mock_24h.3	21717.2906693362	30	10	0	FALSE	0	Experiment 1
Q14914	VIC_10h	VIC_10h.1	24468.8469716551	30	10	0	FALSE	0	Experiment 1
Q14914	VIC_10h	VIC_10h.2	24187.7746683316	30	10	0	FALSE	0	Experiment 1
Q14914	VIC_10h	VIC_10h.3	24593.3596017748	30	10	0	FALSE	0	Experiment 1
Q14914	VIC_24h	VIC_24h.1	25131.4797059275	30	10	0	FALSE	0	Experiment 1
Q14914	VIC_24h	VIC_24h.2	24635.1315567161	30	10	0	FALSE	0	Experiment 1
Q14914	VIC_24h	VIC_24h.3	23335.8736751588	30	10	0	FALSE	0	Experiment 1
Q14919	Alpha_10h	Alpha_10h.1	21061.4484050884	15	5	0	FALSE	0	Experiment 1
Q14919	Alpha_10h	Alpha_10h.2	18220.2691501257	15	5	0	FALSE	0	Experiment 1
Q14919	Alpha_10h	Alpha_10h.3	19886.1388820701	15	5	0	FALSE	0	Experiment 1
Q14919	Alpha_24h	Alpha_24h.1	20107.9590959101	15	5	0	FALSE	0	Experiment 1
Q14919	Alpha_24h	Alpha_24h.2	20676.3348201253	15	5	0	FALSE	0	Experiment 1
Q14919	Alpha_24h	Alpha_24h.3	20082.2936357015	15	5	0	FALSE	0	Experiment 1
Q14919	Beta_10h	Beta_10h.1	21921.2360327527	15	5	0	FALSE	0	Experiment 1
Q14919	Beta_10h	Beta_10h.2	21064.865434021	15	5	0	FALSE	0	Experiment 1
Q14919	Beta_10h	Beta_10h.3	24524.8276801526	15	5	0	FALSE	0	Experiment 1
Q14919	Beta_24h	Beta_24h.1	20014.1635919096	15	5	0	FALSE	0	Experiment 1
Q14919	Beta_24h	Beta_24h.2	19977.2025249151	15	5	0	FALSE	0	Experiment 1
Q14919	Beta_24h	Beta_24h.3	19058.704187497	15	5	0	FALSE	0	Experiment 1
Q14919	Delta_10h	Delta_10h.1	21379.0540863505	15	5	0	FALSE	0	Experiment 1
Q14919	Delta_10h	Delta_10h.2	19996.1649880938	15	5	0	FALSE	0	Experiment 1
Q14919	Delta_10h	Delta_10h.3	20422.5083078484	15	5	0	FALSE	0	Experiment 1
Q14919	Delta_24h	Delta_24h.1	21295.1029634142	15	5	0	FALSE	0	Experiment 1
Q14919	Delta_24h	Delta_24h.2	18993.4311858484	15	5	0	FALSE	0	Experiment 1
Q14919	Delta_24h	Delta_24h.3	18950.5395090843	15	5	0	FALSE	0	Experiment 1
Q14919	Gamma_10h	Gamma_10h.1	20385.722298765	15	5	0	FALSE	0	Experiment 1
Q14919	Gamma_10h	Gamma_10h.2	22400.9313188108	15	5	0	FALSE	0	Experiment 1
Q14919	Gamma_10h	Gamma_10h.3	21539.8474422937	15	5	0	FALSE	0	Experiment 1
Q14919	Gamma_24h	Gamma_24h.1	19059.6948137047	15	5	0	FALSE	0	Experiment 1
Q14919	Gamma_24h	Gamma_24h.2	18573.1027580262	15	5	0	FALSE	0	Experiment 1
Q14919	Gamma_24h	Gamma_24h.3	19066.5804613525	15	5	0	FALSE	0	Experiment 1
Q14919	IC19_10h	IC19_10h.1	21137.3409875061	15	5	0	FALSE	0	Experiment 1
Q14919	IC19_10h	IC19_10h.2	21236.3274924849	15	5	0	FALSE	0	Experiment 1
Q14919	IC19_10h	IC19_10h.3	18981.2092365926	15	5	0	FALSE	0	Experiment 1
Q14919	IC19_24h	IC19_24h.1	20007.0648094894	15	5	0	FALSE	0	Experiment 1
Q14919	IC19_24h	IC19_24h.2	20142.6956008574	15	5	0	FALSE	0	Experiment 1
Q14919	IC19_24h	IC19_24h.3	20644.6257613035	15	5	0	FALSE	0	Experiment 1
Q14919	Mock_10h	Mock_10h.1	20861.1554633698	15	5	0	FALSE	0	Experiment 1
Q14919	Mock_10h	Mock_10h.2	20501.0542587005	15	5	0	FALSE	0	Experiment 1
Q14919	Mock_10h	Mock_10h.3	19881.9046033696	15	5	0	FALSE	0	Experiment 1
Q14919	Mock_24h	Mock_24h.1	21263.2784017863	15	5	0	FALSE	0	Experiment 1
Q14919	Mock_24h	Mock_24h.2	20426.9524449691	15	5	0	FALSE	0	Experiment 1
Q14919	Mock_24h	Mock_24h.3	22478.7223221553	15	5	0	FALSE	0	Experiment 1
Q14919	VIC_10h	VIC_10h.1	21279.4473510793	15	5	0	FALSE	0	Experiment 1
Q14919	VIC_10h	VIC_10h.2	21929.442044868	15	5	0	FALSE	0	Experiment 1
Q14919	VIC_10h	VIC_10h.3	19729.3612110017	15	5	0	FALSE	0	Experiment 1
Q14919	VIC_24h	VIC_24h.1	18988.6208541975	15	5	0	FALSE	0	Experiment 1
Q14919	VIC_24h	VIC_24h.2	20590.3639790244	15	5	0	FALSE	0	Experiment 1
Q14919	VIC_24h	VIC_24h.3	20904.2159604817	15	5	0	FALSE	0	Experiment 1
Q14966	Alpha_10h	Alpha_10h.1	16228.405373745	63	21	0	FALSE	0	Experiment 1
Q14966	Alpha_10h	Alpha_10h.2	13259.6538569964	63	21	0	FALSE	0	Experiment 1
Q14966	Alpha_10h	Alpha_10h.3	14063.0728687877	63	20	0.0476190476190477	FALSE	0	Experiment 1
Q14966	Alpha_24h	Alpha_24h.1	15014.2276986175	63	21	0	FALSE	0	Experiment 1
Q14966	Alpha_24h	Alpha_24h.2	13779.7516521117	63	21	0	FALSE	0	Experiment 1
Q14966	Alpha_24h	Alpha_24h.3	13964.5760990316	63	21	0	FALSE	0	Experiment 1
Q14966	Beta_10h	Beta_10h.1	14767.6355360516	63	21	0	FALSE	0	Experiment 1
Q14966	Beta_10h	Beta_10h.2	13949.4540507064	63	21	0	FALSE	0	Experiment 1
Q14966	Beta_10h	Beta_10h.3	13232.1515325578	63	21	0	FALSE	0	Experiment 1
Q14966	Beta_24h	Beta_24h.1	13351.7871331221	63	20	0.0476190476190477	FALSE	0	Experiment 1
Q14966	Beta_24h	Beta_24h.2	14966.5050151356	63	20	0.0476190476190477	FALSE	0	Experiment 1
Q14966	Beta_24h	Beta_24h.3	13665.3493542068	63	21	0	FALSE	0	Experiment 1
Q14966	Delta_10h	Delta_10h.1	14453.1130085338	63	20	0.0476190476190477	FALSE	0	Experiment 1
Q14966	Delta_10h	Delta_10h.2	13091.8787362424	63	21	0	FALSE	0	Experiment 1
Q14966	Delta_10h	Delta_10h.3	13845.4311646379	63	21	0	FALSE	0	Experiment 1
Q14966	Delta_24h	Delta_24h.1	11881.5230948269	63	21	0	FALSE	0	Experiment 1
Q14966	Delta_24h	Delta_24h.2	13531.6776860103	63	21	0	FALSE	0	Experiment 1
Q14966	Delta_24h	Delta_24h.3	15156.3346205794	63	21	0	FALSE	0	Experiment 1
Q14966	Gamma_10h	Gamma_10h.1	13608.4427022791	63	21	0	FALSE	0	Experiment 1
Q14966	Gamma_10h	Gamma_10h.2	13819.0811700255	63	20	0.0476190476190477	FALSE	0	Experiment 1
Q14966	Gamma_10h	Gamma_10h.3	13588.2963863844	63	21	0	FALSE	0	Experiment 1
Q14966	Gamma_24h	Gamma_24h.1	11216.9580723337	63	21	0	FALSE	0	Experiment 1
Q14966	Gamma_24h	Gamma_24h.2	12879.1440435389	63	21	0	FALSE	0	Experiment 1
Q14966	Gamma_24h	Gamma_24h.3	14283.0107761038	63	21	0	FALSE	0	Experiment 1
Q14966	IC19_10h	IC19_10h.1	14461.5501083909	63	21	0	FALSE	0	Experiment 1
Q14966	IC19_10h	IC19_10h.2	14050.3560154953	63	21	0	FALSE	0	Experiment 1
Q14966	IC19_10h	IC19_10h.3	10897.1680188382	63	21	0	FALSE	0	Experiment 1
Q14966	IC19_24h	IC19_24h.1	14428.0972358735	63	20	0.0476190476190477	FALSE	0	Experiment 1
Q14966	IC19_24h	IC19_24h.2	14412.6636138015	63	21	0	FALSE	0	Experiment 1
Q14966	IC19_24h	IC19_24h.3	13571.0076848775	63	20	0.0476190476190477	FALSE	0	Experiment 1
Q14966	Mock_10h	Mock_10h.1	14696.321651712	63	21	0	FALSE	0	Experiment 1
Q14966	Mock_10h	Mock_10h.2	13813.3658435146	63	21	0	FALSE	0	Experiment 1
Q14966	Mock_10h	Mock_10h.3	12157.832572491	63	21	0	FALSE	0	Experiment 1
Q14966	Mock_24h	Mock_24h.1	15334.3869252655	63	20	0.0476190476190477	FALSE	0	Experiment 1
Q14966	Mock_24h	Mock_24h.2	13188.2739835144	63	21	0	FALSE	0	Experiment 1
Q14966	Mock_24h	Mock_24h.3	16157.665107438	63	21	0	FALSE	0	Experiment 1
Q14966	VIC_10h	VIC_10h.1	16202.1390690068	63	21	0	FALSE	0	Experiment 1
Q14966	VIC_10h	VIC_10h.2	13139.331495961	63	21	0	FALSE	0	Experiment 1
Q14966	VIC_10h	VIC_10h.3	13031.3022264852	63	21	0	FALSE	0	Experiment 1
Q14966	VIC_24h	VIC_24h.1	11836.6025684774	63	21	0	FALSE	0	Experiment 1
Q14966	VIC_24h	VIC_24h.2	14704.495035633	63	21	0	FALSE	0	Experiment 1
Q14966	VIC_24h	VIC_24h.3	13437.5126079604	63	21	0	FALSE	0	Experiment 1
Q14974	Alpha_10h	Alpha_10h.1	47207.4717972675	156	52	0	FALSE	0	Experiment 1
Q14974	Alpha_10h	Alpha_10h.2	50124.1373239502	156	52	0	FALSE	0	Experiment 1
Q14974	Alpha_10h	Alpha_10h.3	47659.9295213887	156	50	0.0384615384615384	FALSE	0	Experiment 1
Q14974	Alpha_24h	Alpha_24h.1	50993.0848581313	156	52	0	FALSE	0	Experiment 1
Q14974	Alpha_24h	Alpha_24h.2	51960.7226318234	156	50	0.0384615384615384	FALSE	0	Experiment 1
Q14974	Alpha_24h	Alpha_24h.3	55208.5547633674	156	51	0.0192307692307693	FALSE	0	Experiment 1
Q14974	Beta_10h	Beta_10h.1	50698.9666649245	156	51	0.0192307692307693	FALSE	0	Experiment 1
Q14974	Beta_10h	Beta_10h.2	50773.6573591804	156	51	0.0192307692307693	FALSE	0	Experiment 1
Q14974	Beta_10h	Beta_10h.3	54111.2317606953	156	51	0.0192307692307693	FALSE	0	Experiment 1
Q14974	Beta_24h	Beta_24h.1	52061.0917451197	156	50	0.0384615384615384	FALSE	0	Experiment 1
Q14974	Beta_24h	Beta_24h.2	52956.289492632	156	52	0	FALSE	0	Experiment 1
Q14974	Beta_24h	Beta_24h.3	47278.9441420409	156	52	0	FALSE	0	Experiment 1
Q14974	Delta_10h	Delta_10h.1	48819.7079489612	156	52	0	FALSE	0	Experiment 1
Q14974	Delta_10h	Delta_10h.2	51420.5297724811	156	51	0.0192307692307693	FALSE	0	Experiment 1
Q14974	Delta_10h	Delta_10h.3	50741.9783671341	156	52	0	FALSE	0	Experiment 1
Q14974	Delta_24h	Delta_24h.1	54960.9441273141	156	51	0.0192307692307693	FALSE	0	Experiment 1
Q14974	Delta_24h	Delta_24h.2	52623.6279803566	156	52	0	FALSE	0	Experiment 1
Q14974	Delta_24h	Delta_24h.3	49880.5428916967	156	51	0.0192307692307693	FALSE	0	Experiment 1
Q14974	Gamma_10h	Gamma_10h.1	53146.8084363117	156	51	0.0192307692307693	FALSE	0	Experiment 1
Q14974	Gamma_10h	Gamma_10h.2	50697.7012969554	156	52	0	FALSE	0	Experiment 1
Q14974	Gamma_10h	Gamma_10h.3	47561.4383855576	156	51	0.0192307692307693	FALSE	0	Experiment 1
Q14974	Gamma_24h	Gamma_24h.1	53436.136696016	156	52	0	FALSE	0	Experiment 1
Q14974	Gamma_24h	Gamma_24h.2	49873.8688842051	156	50	0.0384615384615384	FALSE	0	Experiment 1
Q14974	Gamma_24h	Gamma_24h.3	55629.6311048017	156	51	0.0192307692307693	FALSE	0	Experiment 1
Q14974	IC19_10h	IC19_10h.1	48159.3985386467	156	51	0.0192307692307693	FALSE	0	Experiment 1
Q14974	IC19_10h	IC19_10h.2	48572.5409974187	156	52	0	FALSE	0	Experiment 1
Q14974	IC19_10h	IC19_10h.3	54863.37120457	156	50	0.0384615384615384	FALSE	0	Experiment 1
Q14974	IC19_24h	IC19_24h.1	48409.0556404956	156	52	0	FALSE	0	Experiment 1
Q14974	IC19_24h	IC19_24h.2	52857.3594858704	156	50	0.0384615384615384	FALSE	0	Experiment 1
Q14974	IC19_24h	IC19_24h.3	50773.7765886798	156	50	0.0384615384615384	FALSE	0	Experiment 1
Q14974	Mock_10h	Mock_10h.1	48071.2180647308	156	52	0	FALSE	0	Experiment 1
Q14974	Mock_10h	Mock_10h.2	46066.2904048011	156	51	0.0192307692307693	FALSE	0	Experiment 1
Q14974	Mock_10h	Mock_10h.3	50628.5601446568	156	51	0.0192307692307693	FALSE	0	Experiment 1
Q14974	Mock_24h	Mock_24h.1	48539.2116696264	156	52	0	FALSE	0	Experiment 1
Q14974	Mock_24h	Mock_24h.2	50991.8904775121	156	50	0.0384615384615384	FALSE	0	Experiment 1
Q14974	Mock_24h	Mock_24h.3	49375.603290172	156	52	0	FALSE	0	Experiment 1
Q14974	VIC_10h	VIC_10h.1	49371.4920223373	156	52	0	FALSE	0	Experiment 1
Q14974	VIC_10h	VIC_10h.2	51219.3060480753	156	51	0.0192307692307693	FALSE	0	Experiment 1
Q14974	VIC_10h	VIC_10h.3	50726.1233186295	156	51	0.0192307692307693	FALSE	0	Experiment 1
Q14974	VIC_24h	VIC_24h.1	51349.9012954804	156	51	0.0192307692307693	FALSE	0	Experiment 1
Q14974	VIC_24h	VIC_24h.2	45382.5315230505	156	51	0.0192307692307693	FALSE	0	Experiment 1
Q14974	VIC_24h	VIC_24h.3	50074.977385092	156	51	0.0192307692307693	FALSE	0	Experiment 1
Q14978	Alpha_10h	Alpha_10h.1	23726.0981506801	60	20	0	FALSE	0	Experiment 1
Q14978	Alpha_10h	Alpha_10h.2	20297.0086418318	60	20	0	FALSE	0	Experiment 1
Q14978	Alpha_10h	Alpha_10h.3	21862.1532445389	60	19	0.05	FALSE	0	Experiment 1
Q14978	Alpha_24h	Alpha_24h.1	25453.8087849342	60	20	0	FALSE	0	Experiment 1
Q14978	Alpha_24h	Alpha_24h.2	21027.6476255643	60	20	0	FALSE	0	Experiment 1
Q14978	Alpha_24h	Alpha_24h.3	22635.7373898477	60	20	0	FALSE	0	Experiment 1
Q14978	Beta_10h	Beta_10h.1	21857.1729661406	60	20	0	FALSE	0	Experiment 1
Q14978	Beta_10h	Beta_10h.2	22588.2197982788	60	20	0	FALSE	0	Experiment 1
Q14978	Beta_10h	Beta_10h.3	20678.5501761133	60	20	0	FALSE	0	Experiment 1
Q14978	Beta_24h	Beta_24h.1	23309.0326945119	60	20	0	FALSE	0	Experiment 1
Q14978	Beta_24h	Beta_24h.2	22003.327399199	60	20	0	FALSE	0	Experiment 1
Q14978	Beta_24h	Beta_24h.3	23707.4746655859	60	20	0	FALSE	0	Experiment 1
Q14978	Delta_10h	Delta_10h.1	23183.4362846664	60	20	0	FALSE	0	Experiment 1
Q14978	Delta_10h	Delta_10h.2	19544.7209501389	60	19	0.05	FALSE	0	Experiment 1
Q14978	Delta_10h	Delta_10h.3	18811.6096570085	60	20	0	FALSE	0	Experiment 1
Q14978	Delta_24h	Delta_24h.1	20325.2381928357	60	20	0	FALSE	0	Experiment 1
Q14978	Delta_24h	Delta_24h.2	20575.0645626645	60	20	0	FALSE	0	Experiment 1
Q14978	Delta_24h	Delta_24h.3	21273.2195936435	60	20	0	FALSE	0	Experiment 1
Q14978	Gamma_10h	Gamma_10h.1	18738.0504394678	60	19	0.05	FALSE	0	Experiment 1
Q14978	Gamma_10h	Gamma_10h.2	22052.2670079147	60	20	0	FALSE	0	Experiment 1
Q14978	Gamma_10h	Gamma_10h.3	24448.1430292281	60	20	0	FALSE	0	Experiment 1
Q14978	Gamma_24h	Gamma_24h.1	20773.1725216031	60	20	0	FALSE	0	Experiment 1
Q14978	Gamma_24h	Gamma_24h.2	25727.5973584039	60	18	0.1	FALSE	0	Experiment 1
Q14978	Gamma_24h	Gamma_24h.3	21834.5587821879	60	20	0	FALSE	0	Experiment 1
Q14978	IC19_10h	IC19_10h.1	22592.2916180405	60	18	0.1	FALSE	0	Experiment 1
Q14978	IC19_10h	IC19_10h.2	21753.3341125015	60	20	0	FALSE	0	Experiment 1
Q14978	IC19_10h	IC19_10h.3	17463.0650639765	60	20	0	FALSE	0	Experiment 1
Q14978	IC19_24h	IC19_24h.1	23745.7464610538	60	20	0	FALSE	0	Experiment 1
Q14978	IC19_24h	IC19_24h.2	21518.1150925927	60	20	0	FALSE	0	Experiment 1
Q14978	IC19_24h	IC19_24h.3	23468.2866254055	60	20	0	FALSE	0	Experiment 1
Q14978	Mock_10h	Mock_10h.1	24202.3502507072	60	20	0	FALSE	0	Experiment 1
Q14978	Mock_10h	Mock_10h.2	23607.4624074019	60	19	0.05	FALSE	0	Experiment 1
Q14978	Mock_10h	Mock_10h.3	20328.2552146655	60	20	0	FALSE	0	Experiment 1
Q14978	Mock_24h	Mock_24h.1	26691.347889461	60	20	0	FALSE	0	Experiment 1
Q14978	Mock_24h	Mock_24h.2	23111.0230897686	60	20	0	FALSE	0	Experiment 1
Q14978	Mock_24h	Mock_24h.3	26894.3373973118	60	20	0	FALSE	0	Experiment 1
Q14978	VIC_10h	VIC_10h.1	23125.8585829205	60	20	0	FALSE	0	Experiment 1
Q14978	VIC_10h	VIC_10h.2	19581.4605663708	60	20	0	FALSE	0	Experiment 1
Q14978	VIC_10h	VIC_10h.3	19385.4285910849	60	19	0.05	FALSE	0	Experiment 1
Q14978	VIC_24h	VIC_24h.1	22054.3051019841	60	20	0	FALSE	0	Experiment 1
Q14978	VIC_24h	VIC_24h.2	24222.1862719823	60	19	0.05	FALSE	0	Experiment 1
Q14978	VIC_24h	VIC_24h.3	24204.2256084582	60	19	0.05	FALSE	0	Experiment 1
Q14980	Alpha_10h	Alpha_10h.1	17879.3529633566	312	103	0.00961538461538458	FALSE	0	Experiment 1
Q14980	Alpha_10h	Alpha_10h.2	16440.1700720456	312	103	0.00961538461538458	FALSE	0	Experiment 1
Q14980	Alpha_10h	Alpha_10h.3	16615.2367920416	312	103	0.00961538461538458	FALSE	0	Experiment 1
Q14980	Alpha_24h	Alpha_24h.1	16006.7959199736	312	99	0.0480769230769231	FALSE	0	Experiment 1
Q14980	Alpha_24h	Alpha_24h.2	15320.5108543466	312	103	0.00961538461538458	FALSE	0	Experiment 1
Q14980	Alpha_24h	Alpha_24h.3	15441.8661198599	312	102	0.0192307692307693	FALSE	0	Experiment 1
Q14980	Beta_10h	Beta_10h.1	16054.2109217874	312	102	0.0192307692307693	FALSE	0	Experiment 1
Q14980	Beta_10h	Beta_10h.2	16171.0177824931	312	102	0.0192307692307693	FALSE	0	Experiment 1
Q14980	Beta_10h	Beta_10h.3	15941.5488587618	312	102	0.0192307692307693	FALSE	0	Experiment 1
Q14980	Beta_24h	Beta_24h.1	15546.3579385298	312	101	0.0288461538461539	FALSE	0	Experiment 1
Q14980	Beta_24h	Beta_24h.2	15548.5521204597	312	104	0	FALSE	0	Experiment 1
Q14980	Beta_24h	Beta_24h.3	15359.7988268431	312	103	0.00961538461538458	FALSE	0	Experiment 1
Q14980	Delta_10h	Delta_10h.1	16306.0006008095	312	102	0.0192307692307693	FALSE	0	Experiment 1
Q14980	Delta_10h	Delta_10h.2	15213.5456810165	312	101	0.0288461538461539	FALSE	0	Experiment 1
Q14980	Delta_10h	Delta_10h.3	14849.4783056287	312	103	0.00961538461538458	FALSE	0	Experiment 1
Q14980	Delta_24h	Delta_24h.1	15554.8393346443	312	101	0.0288461538461539	FALSE	0	Experiment 1
Q14980	Delta_24h	Delta_24h.2	15955.494784565	312	101	0.0288461538461539	FALSE	0	Experiment 1
Q14980	Delta_24h	Delta_24h.3	15848.1739194146	312	100	0.0384615384615384	FALSE	0	Experiment 1
Q14980	Gamma_10h	Gamma_10h.1	15011.1361718338	312	102	0.0192307692307693	FALSE	0	Experiment 1
Q14980	Gamma_10h	Gamma_10h.2	16242.1428968936	312	103	0.00961538461538458	FALSE	0	Experiment 1
Q14980	Gamma_10h	Gamma_10h.3	16593.9434653722	312	102	0.0192307692307693	FALSE	0	Experiment 1
Q14980	Gamma_24h	Gamma_24h.1	14404.7698714387	312	98	0.0576923076923077	FALSE	0	Experiment 1
Q14980	Gamma_24h	Gamma_24h.2	15658.3537382002	312	104	0	FALSE	0	Experiment 1
Q14980	Gamma_24h	Gamma_24h.3	14157.885297482	312	99	0.0480769230769231	FALSE	0	Experiment 1
Q14980	IC19_10h	IC19_10h.1	16849.40393084	312	104	0	FALSE	0	Experiment 1
Q14980	IC19_10h	IC19_10h.2	15545.240292706	312	104	0	FALSE	0	Experiment 1
Q14980	IC19_10h	IC19_10h.3	13555.6227959217	312	102	0.0192307692307693	FALSE	0	Experiment 1
Q14980	IC19_24h	IC19_24h.1	15610.8655832437	312	103	0.00961538461538458	FALSE	0	Experiment 1
Q14980	IC19_24h	IC19_24h.2	15741.8558572198	312	103	0.00961538461538458	FALSE	0	Experiment 1
Q14980	IC19_24h	IC19_24h.3	15493.9724637298	312	101	0.0288461538461539	FALSE	0	Experiment 1
Q14980	Mock_10h	Mock_10h.1	17218.4674293948	312	102	0.0192307692307693	FALSE	0	Experiment 1
Q14980	Mock_10h	Mock_10h.2	17110.75500185	312	104	0	FALSE	0	Experiment 1
Q14980	Mock_10h	Mock_10h.3	15975.766664963	312	101	0.0288461538461539	FALSE	0	Experiment 1
Q14980	Mock_24h	Mock_24h.1	16403.417901434	312	101	0.0288461538461539	FALSE	0	Experiment 1
Q14980	Mock_24h	Mock_24h.2	14928.2346548568	312	101	0.0288461538461539	FALSE	0	Experiment 1
Q14980	Mock_24h	Mock_24h.3	15929.1052799698	312	102	0.0192307692307693	FALSE	0	Experiment 1
Q14980	VIC_10h	VIC_10h.1	17054.5193681056	312	101	0.0288461538461539	FALSE	0	Experiment 1
Q14980	VIC_10h	VIC_10h.2	15754.6244037021	312	102	0.0192307692307693	FALSE	0	Experiment 1
Q14980	VIC_10h	VIC_10h.3	15545.150749167	312	102	0.0192307692307693	FALSE	0	Experiment 1
Q14980	VIC_24h	VIC_24h.1	15175.7834570025	312	101	0.0288461538461539	FALSE	0	Experiment 1
Q14980	VIC_24h	VIC_24h.2	16286.9589004632	312	102	0.0192307692307693	FALSE	0	Experiment 1
Q14980	VIC_24h	VIC_24h.3	15961.1084294171	312	103	0.00961538461538458	FALSE	0	Experiment 1
Q14997	Alpha_10h	Alpha_10h.1	926.871219325786	6	2	0	FALSE	0	Experiment 1
Q14997	Alpha_10h	Alpha_10h.2	6868.01907197423	6	2	0	FALSE	0	Experiment 1
Q14997	Alpha_10h	Alpha_10h.3	4837.41766408798	6	2	0	FALSE	0	Experiment 1
Q14997	Alpha_24h	Alpha_24h.1	5173.00455681984	6	1	0.5	TRUE	0	Experiment 1
Q14997	Alpha_24h	Alpha_24h.2	4309.30977760364	6	2	0	FALSE	0	Experiment 1
Q14997	Alpha_24h	Alpha_24h.3	5414.88286697959	6	2	0	FALSE	0	Experiment 1
Q14997	Beta_10h	Beta_10h.1	4494.36351952385	6	2	0	FALSE	0	Experiment 1
Q14997	Beta_10h	Beta_10h.2	4343.12329794727	6	2	0	FALSE	0	Experiment 1
Q14997	Beta_10h	Beta_10h.3	5426.41216297345	6	2	0	FALSE	0	Experiment 1
Q14997	Beta_24h	Beta_24h.1	5459.72627730015	6	1	0.5	TRUE	0	Experiment 1
Q14997	Beta_24h	Beta_24h.2	4781.86644033988	6	1	0.5	TRUE	0	Experiment 1
Q14997	Beta_24h	Beta_24h.3	6326.91718636286	6	2	0	FALSE	0	Experiment 1
Q14997	Delta_10h	Delta_10h.1	5640.85940522621	6	2	0	FALSE	0	Experiment 1
Q14997	Delta_10h	Delta_10h.2	6208.40029507582	6	2	0	FALSE	0	Experiment 1
Q14997	Delta_10h	Delta_10h.3	5618.92688866366	6	2	0	FALSE	0	Experiment 1
Q14997	Delta_24h	Delta_24h.1	5031.18334930427	6	1	0.5	TRUE	0	Experiment 1
Q14997	Delta_24h	Delta_24h.2	4423.09629167766	6	2	0	FALSE	0	Experiment 1
Q14997	Delta_24h	Delta_24h.3	3760.32658585557	6	2	0	FALSE	0	Experiment 1
Q14997	Gamma_10h	Gamma_10h.1	5999.44119860825	6	2	0	FALSE	0	Experiment 1
Q14997	Gamma_10h	Gamma_10h.2	3439.98444207475	6	1	0.5	TRUE	0	Experiment 1
Q14997	Gamma_10h	Gamma_10h.3	5179.31827884091	6	2	0	FALSE	0	Experiment 1
Q14997	Gamma_24h	Gamma_24h.1	7522.741071108	6	2	0	FALSE	0	Experiment 1
Q14997	Gamma_24h	Gamma_24h.2	5370.97304888804	6	2	0	FALSE	0	Experiment 1
Q14997	Gamma_24h	Gamma_24h.3	3463.18893361416	6	2	0	FALSE	0	Experiment 1
Q14997	IC19_10h	IC19_10h.1	4155.96115053491	6	2	0	FALSE	0	Experiment 1
Q14997	IC19_10h	IC19_10h.2	6332.77036582565	6	2	0	FALSE	0	Experiment 1
Q14997	IC19_10h	IC19_10h.3	3477.00047409236	6	2	0	FALSE	0	Experiment 1
Q14997	IC19_24h	IC19_24h.1	6379.32539719168	6	2	0	FALSE	0	Experiment 1
Q14997	IC19_24h	IC19_24h.2	6906.40139617694	6	2	0	FALSE	0	Experiment 1
Q14997	IC19_24h	IC19_24h.3	5814.75307583703	6	2	0	FALSE	0	Experiment 1
Q14997	Mock_10h	Mock_10h.1	7363.88567963294	6	2	0	FALSE	0	Experiment 1
Q14997	Mock_10h	Mock_10h.2	7494.18803744487	6	2	0	FALSE	0	Experiment 1
Q14997	Mock_10h	Mock_10h.3	5416.89614854416	6	2	0	FALSE	0	Experiment 1
Q14997	Mock_24h	Mock_24h.1	4571.37165328184	6	2	0	FALSE	0	Experiment 1
Q14997	Mock_24h	Mock_24h.2	5216.38420119565	6	2	0	FALSE	0	Experiment 1
Q14997	Mock_24h	Mock_24h.3	5466.93351206147	6	2	0	FALSE	0	Experiment 1
Q14997	VIC_10h	VIC_10h.1	5475.30185154753	6	2	0	FALSE	0	Experiment 1
Q14997	VIC_10h	VIC_10h.2	5958.99179643137	6	2	0	FALSE	0	Experiment 1
Q14997	VIC_10h	VIC_10h.3	4245.41043004021	6	2	0	FALSE	0	Experiment 1
Q14997	VIC_24h	VIC_24h.1	4349.26227817875	6	1	0.5	TRUE	0	Experiment 1
Q14997	VIC_24h	VIC_24h.2	4651.46693070846	6	1	0.5	TRUE	0	Experiment 1
Q14997	VIC_24h	VIC_24h.3	4843.39099931273	6	2	0	FALSE	0	Experiment 1
Q14BN4	Alpha_10h	Alpha_10h.1	14672.8135241468	42	14	0	FALSE	0	Experiment 1
Q14BN4	Alpha_10h	Alpha_10h.2	12339.9836893463	42	13	0.0714285714285714	FALSE	0	Experiment 1
Q14BN4	Alpha_10h	Alpha_10h.3	11549.9064927863	42	13	0.0714285714285714	FALSE	0	Experiment 1
Q14BN4	Alpha_24h	Alpha_24h.1	14397.410678033	42	13	0.0714285714285714	FALSE	0	Experiment 1
Q14BN4	Alpha_24h	Alpha_24h.2	11819.9619446667	42	13	0.0714285714285714	FALSE	0	Experiment 1
Q14BN4	Alpha_24h	Alpha_24h.3	12428.1260883599	42	13	0.0714285714285714	FALSE	0	Experiment 1
Q14BN4	Beta_10h	Beta_10h.1	11092.9460144182	42	14	0	FALSE	0	Experiment 1
Q14BN4	Beta_10h	Beta_10h.2	11795.2060004829	42	14	0	FALSE	0	Experiment 1
Q14BN4	Beta_10h	Beta_10h.3	11606.2493909015	42	13	0.0714285714285714	FALSE	0	Experiment 1
Q14BN4	Beta_24h	Beta_24h.1	11818.2321854672	42	13	0.0714285714285714	FALSE	0	Experiment 1
Q14BN4	Beta_24h	Beta_24h.2	12137.7852096807	42	12	0.142857142857143	FALSE	0	Experiment 1
Q14BN4	Beta_24h	Beta_24h.3	14072.147834227	42	13	0.0714285714285714	FALSE	0	Experiment 1
Q14BN4	Delta_10h	Delta_10h.1	13701.8351750768	42	14	0	FALSE	0	Experiment 1
Q14BN4	Delta_10h	Delta_10h.2	13173.6588884623	42	14	0	FALSE	0	Experiment 1
Q14BN4	Delta_10h	Delta_10h.3	12445.3834729166	42	13	0.0714285714285714	FALSE	0	Experiment 1
Q14BN4	Delta_24h	Delta_24h.1	12763.3832419863	42	12	0.142857142857143	FALSE	0	Experiment 1
Q14BN4	Delta_24h	Delta_24h.2	12671.8709410732	42	14	0	FALSE	0	Experiment 1
Q14BN4	Delta_24h	Delta_24h.3	12836.7693925814	42	13	0.0714285714285714	FALSE	0	Experiment 1
Q14BN4	Gamma_10h	Gamma_10h.1	11788.8473669759	42	13	0.0714285714285714	FALSE	0	Experiment 1
Q14BN4	Gamma_10h	Gamma_10h.2	12063.2997419799	42	13	0.0714285714285714	FALSE	0	Experiment 1
Q14BN4	Gamma_10h	Gamma_10h.3	13083.8662746936	42	14	0	FALSE	0	Experiment 1
Q14BN4	Gamma_24h	Gamma_24h.1	12640.1909977716	42	14	0	FALSE	0	Experiment 1
Q14BN4	Gamma_24h	Gamma_24h.2	12384.0856387668	42	13	0.0714285714285714	FALSE	0	Experiment 1
Q14BN4	Gamma_24h	Gamma_24h.3	11292.1519294206	42	13	0.0714285714285714	FALSE	0	Experiment 1
Q14BN4	IC19_10h	IC19_10h.1	12350.9615392097	42	13	0.0714285714285714	FALSE	0	Experiment 1
Q14BN4	IC19_10h	IC19_10h.2	13374.7503701133	42	14	0	FALSE	0	Experiment 1
Q14BN4	IC19_10h	IC19_10h.3	7023.09369077651	42	14	0	FALSE	0	Experiment 1
Q14BN4	IC19_24h	IC19_24h.1	14922.9331005663	42	13	0.0714285714285714	FALSE	0	Experiment 1
Q14BN4	IC19_24h	IC19_24h.2	12577.1785697729	42	13	0.0714285714285714	FALSE	0	Experiment 1
Q14BN4	IC19_24h	IC19_24h.3	13189.6597635601	42	13	0.0714285714285714	FALSE	0	Experiment 1
Q14BN4	Mock_10h	Mock_10h.1	12621.0195345581	42	14	0	FALSE	0	Experiment 1
Q14BN4	Mock_10h	Mock_10h.2	12358.0725810541	42	13	0.0714285714285714	FALSE	0	Experiment 1
Q14BN4	Mock_10h	Mock_10h.3	13164.958299268	42	13	0.0714285714285714	FALSE	0	Experiment 1
Q14BN4	Mock_24h	Mock_24h.1	13895.2927687499	42	13	0.0714285714285714	FALSE	0	Experiment 1
Q14BN4	Mock_24h	Mock_24h.2	11296.1540339298	42	13	0.0714285714285714	FALSE	0	Experiment 1
Q14BN4	Mock_24h	Mock_24h.3	12393.05885804	42	13	0.0714285714285714	FALSE	0	Experiment 1
Q14BN4	VIC_10h	VIC_10h.1	11810.4664710418	42	14	0	FALSE	0	Experiment 1
Q14BN4	VIC_10h	VIC_10h.2	12149.2416217063	42	14	0	FALSE	0	Experiment 1
Q14BN4	VIC_10h	VIC_10h.3	10925.1029498656	42	13	0.0714285714285714	FALSE	0	Experiment 1
Q14BN4	VIC_24h	VIC_24h.1	11465.3428839285	42	14	0	FALSE	0	Experiment 1
Q14BN4	VIC_24h	VIC_24h.2	11948.3281462126	42	14	0	FALSE	0	Experiment 1
Q14BN4	VIC_24h	VIC_24h.3	13833.3250929666	42	14	0	FALSE	0	Experiment 1
Q14C86	Alpha_10h	Alpha_10h.1	8183.82118637709	18	6	0	FALSE	0	Experiment 1
Q14C86	Alpha_10h	Alpha_10h.2	12172.7430744959	18	6	0	FALSE	0	Experiment 1
Q14C86	Alpha_10h	Alpha_10h.3	11610.3098407147	18	6	0	FALSE	0	Experiment 1
Q14C86	Alpha_24h	Alpha_24h.1	9915.06234009199	18	6	0	FALSE	0	Experiment 1
Q14C86	Alpha_24h	Alpha_24h.2	10903.9550683807	18	6	0	FALSE	0	Experiment 1
Q14C86	Alpha_24h	Alpha_24h.3	10355.4198238693	18	6	0	FALSE	0	Experiment 1
Q14C86	Beta_10h	Beta_10h.1	7724.2069889923	18	5	0.166666666666667	FALSE	0	Experiment 1
Q14C86	Beta_10h	Beta_10h.2	4563.57223639547	18	5	0.166666666666667	FALSE	0	Experiment 1
Q14C86	Beta_10h	Beta_10h.3	8178.06333778416	18	6	0	FALSE	0	Experiment 1
Q14C86	Beta_24h	Beta_24h.1	10663.6879176815	18	6	0	FALSE	0	Experiment 1
Q14C86	Beta_24h	Beta_24h.2	10312.8807631649	18	6	0	FALSE	0	Experiment 1
Q14C86	Beta_24h	Beta_24h.3	13516.1183599497	18	6	0	FALSE	0	Experiment 1
Q14C86	Delta_10h	Delta_10h.1	11231.8870858935	18	6	0	FALSE	0	Experiment 1
Q14C86	Delta_10h	Delta_10h.2	11161.1093983192	18	6	0	FALSE	0	Experiment 1
Q14C86	Delta_10h	Delta_10h.3	11813.212783982	18	6	0	FALSE	0	Experiment 1
Q14C86	Delta_24h	Delta_24h.1	7609.34580750421	18	6	0	FALSE	0	Experiment 1
Q14C86	Delta_24h	Delta_24h.2	11163.8725251421	18	6	0	FALSE	0	Experiment 1
Q14C86	Delta_24h	Delta_24h.3	9020.33537852808	18	6	0	FALSE	0	Experiment 1
Q14C86	Gamma_10h	Gamma_10h.1	6660.36838904972	18	6	0	FALSE	0	Experiment 1
Q14C86	Gamma_10h	Gamma_10h.2	9692.5693262054	18	6	0	FALSE	0	Experiment 1
Q14C86	Gamma_10h	Gamma_10h.3	9618.42395033657	18	6	0	FALSE	0	Experiment 1
Q14C86	Gamma_24h	Gamma_24h.1	7528.73309091828	18	6	0	FALSE	0	Experiment 1
Q14C86	Gamma_24h	Gamma_24h.2	9912.46749246566	18	6	0	FALSE	0	Experiment 1
Q14C86	Gamma_24h	Gamma_24h.3	10628.0407280651	18	6	0	FALSE	0	Experiment 1
Q14C86	IC19_10h	IC19_10h.1	9510.85534860686	18	6	0	FALSE	0	Experiment 1
Q14C86	IC19_10h	IC19_10h.2	12057.5113709543	18	6	0	FALSE	0	Experiment 1
Q14C86	IC19_10h	IC19_10h.3	13663.9403064535	18	5	0.166666666666667	FALSE	0	Experiment 1
Q14C86	IC19_24h	IC19_24h.1	10042.5334502003	18	6	0	FALSE	0	Experiment 1
Q14C86	IC19_24h	IC19_24h.2	11869.7821312958	18	6	0	FALSE	0	Experiment 1
Q14C86	IC19_24h	IC19_24h.3	11133.200833832	18	6	0	FALSE	0	Experiment 1
Q14C86	Mock_10h	Mock_10h.1	12220.8955890965	18	6	0	FALSE	0	Experiment 1
Q14C86	Mock_10h	Mock_10h.2	9781.85573648291	18	6	0	FALSE	0	Experiment 1
Q14C86	Mock_10h	Mock_10h.3	8700.48713580614	18	5	0.166666666666667	FALSE	0	Experiment 1
Q14C86	Mock_24h	Mock_24h.1	12108.8898507152	18	6	0	FALSE	0	Experiment 1
Q14C86	Mock_24h	Mock_24h.2	9638.67885825903	18	6	0	FALSE	0	Experiment 1
Q14C86	Mock_24h	Mock_24h.3	11730.2100705056	18	6	0	FALSE	0	Experiment 1
Q14C86	VIC_10h	VIC_10h.1	9659.92401825584	18	6	0	FALSE	0	Experiment 1
Q14C86	VIC_10h	VIC_10h.2	7273.05612498133	18	6	0	FALSE	0	Experiment 1
Q14C86	VIC_10h	VIC_10h.3	10334.449556926	18	5	0.166666666666667	FALSE	0	Experiment 1
Q14C86	VIC_24h	VIC_24h.1	10208.6589231149	18	5	0.166666666666667	FALSE	0	Experiment 1
Q14C86	VIC_24h	VIC_24h.2	11090.8283061762	18	6	0	FALSE	0	Experiment 1
Q14C86	VIC_24h	VIC_24h.3	7781.67077776656	18	6	0	FALSE	0	Experiment 1
Q14CX7	Alpha_10h	Alpha_10h.1	13071.3834062257	45	15	0	FALSE	0	Experiment 1
Q14CX7	Alpha_10h	Alpha_10h.2	13658.5540047472	45	15	0	FALSE	0	Experiment 1
Q14CX7	Alpha_10h	Alpha_10h.3	12412.616805713	45	15	0	FALSE	0	Experiment 1
Q14CX7	Alpha_24h	Alpha_24h.1	12348.258938883	45	14	0.0666666666666667	FALSE	0	Experiment 1
Q14CX7	Alpha_24h	Alpha_24h.2	12876.7169061004	45	15	0	FALSE	0	Experiment 1
Q14CX7	Alpha_24h	Alpha_24h.3	13308.4677871753	45	14	0.0666666666666667	FALSE	0	Experiment 1
Q14CX7	Beta_10h	Beta_10h.1	15272.6256318825	45	15	0	FALSE	0	Experiment 1
Q14CX7	Beta_10h	Beta_10h.2	14955.5984046683	45	15	0	FALSE	0	Experiment 1
Q14CX7	Beta_10h	Beta_10h.3	14008.6694973437	45	15	0	FALSE	0	Experiment 1
Q14CX7	Beta_24h	Beta_24h.1	13882.3529651626	45	15	0	FALSE	0	Experiment 1
Q14CX7	Beta_24h	Beta_24h.2	13352.219535229	45	15	0	FALSE	0	Experiment 1
Q14CX7	Beta_24h	Beta_24h.3	13355.5601028308	45	14	0.0666666666666667	FALSE	0	Experiment 1
Q14CX7	Delta_10h	Delta_10h.1	12333.4995410294	45	14	0.0666666666666667	FALSE	0	Experiment 1
Q14CX7	Delta_10h	Delta_10h.2	14424.2374774322	45	15	0	FALSE	0	Experiment 1
Q14CX7	Delta_10h	Delta_10h.3	13002.4445936068	45	14	0.0666666666666667	FALSE	0	Experiment 1
Q14CX7	Delta_24h	Delta_24h.1	14404.1913357509	45	15	0	FALSE	0	Experiment 1
Q14CX7	Delta_24h	Delta_24h.2	13972.999015744	45	15	0	FALSE	0	Experiment 1
Q14CX7	Delta_24h	Delta_24h.3	13965.9834148575	45	15	0	FALSE	0	Experiment 1
Q14CX7	Gamma_10h	Gamma_10h.1	14686.1472557329	45	15	0	FALSE	0	Experiment 1
Q14CX7	Gamma_10h	Gamma_10h.2	12687.2670041182	45	15	0	FALSE	0	Experiment 1
Q14CX7	Gamma_10h	Gamma_10h.3	12309.0885000271	45	15	0	FALSE	0	Experiment 1
Q14CX7	Gamma_24h	Gamma_24h.1	13251.9316300064	45	13	0.133333333333333	FALSE	0	Experiment 1
Q14CX7	Gamma_24h	Gamma_24h.2	13274.6648023921	45	15	0	FALSE	0	Experiment 1
Q14CX7	Gamma_24h	Gamma_24h.3	14998.3643437728	45	14	0.0666666666666667	FALSE	0	Experiment 1
Q14CX7	IC19_10h	IC19_10h.1	12919.9481556359	45	15	0	FALSE	0	Experiment 1
Q14CX7	IC19_10h	IC19_10h.2	14073.4020414483	45	15	0	FALSE	0	Experiment 1
Q14CX7	IC19_10h	IC19_10h.3	13941.0916484799	45	15	0	FALSE	0	Experiment 1
Q14CX7	IC19_24h	IC19_24h.1	13119.7175436799	45	14	0.0666666666666667	FALSE	0	Experiment 1
Q14CX7	IC19_24h	IC19_24h.2	14502.3499315574	45	14	0.0666666666666667	FALSE	0	Experiment 1
Q14CX7	IC19_24h	IC19_24h.3	11306.2421867108	45	15	0	FALSE	0	Experiment 1
Q14CX7	Mock_10h	Mock_10h.1	12187.7270321932	45	15	0	FALSE	0	Experiment 1
Q14CX7	Mock_10h	Mock_10h.2	13054.1766306693	45	13	0.133333333333333	FALSE	0	Experiment 1
Q14CX7	Mock_10h	Mock_10h.3	14311.6179936844	45	15	0	FALSE	0	Experiment 1
Q14CX7	Mock_24h	Mock_24h.1	14060.682384894	45	14	0.0666666666666667	FALSE	0	Experiment 1
Q14CX7	Mock_24h	Mock_24h.2	14079.3586057042	45	15	0	FALSE	0	Experiment 1
Q14CX7	Mock_24h	Mock_24h.3	13445.509340925	45	14	0.0666666666666667	FALSE	0	Experiment 1
Q14CX7	VIC_10h	VIC_10h.1	14134.5036334751	45	15	0	FALSE	0	Experiment 1
Q14CX7	VIC_10h	VIC_10h.2	15276.5309268946	45	15	0	FALSE	0	Experiment 1
Q14CX7	VIC_10h	VIC_10h.3	11520.4486514109	45	15	0	FALSE	0	Experiment 1
Q14CX7	VIC_24h	VIC_24h.1	14389.6593371148	45	13	0.133333333333333	FALSE	0	Experiment 1
Q14CX7	VIC_24h	VIC_24h.2	14606.1103370764	45	15	0	FALSE	0	Experiment 1
Q14CX7	VIC_24h	VIC_24h.3	13894.9075595835	45	15	0	FALSE	0	Experiment 1
Q15003	Alpha_10h	Alpha_10h.1	13071.136997362	21	7	0	FALSE	0	Experiment 1
Q15003	Alpha_10h	Alpha_10h.2	13161.8779758965	21	6	0.142857142857143	FALSE	0	Experiment 1
Q15003	Alpha_10h	Alpha_10h.3	14471.1220640668	21	7	0	FALSE	0	Experiment 1
Q15003	Alpha_24h	Alpha_24h.1	15712.4001222025	21	7	0	FALSE	0	Experiment 1
Q15003	Alpha_24h	Alpha_24h.2	13719.0798667679	21	6	0.142857142857143	FALSE	0	Experiment 1
Q15003	Alpha_24h	Alpha_24h.3	15159.2763636308	21	7	0	FALSE	0	Experiment 1
Q15003	Beta_10h	Beta_10h.1	14497.5282509141	21	5	0.285714285714286	FALSE	0	Experiment 1
Q15003	Beta_10h	Beta_10h.2	5757.62005203543	21	7	0	FALSE	0	Experiment 1
Q15003	Beta_10h	Beta_10h.3	13213.8336829996	21	4	0.428571428571429	FALSE	0	Experiment 1
Q15003	Beta_24h	Beta_24h.1	16515.7156325031	21	6	0.142857142857143	FALSE	0	Experiment 1
Q15003	Beta_24h	Beta_24h.2	16922.1724796151	21	7	0	FALSE	0	Experiment 1
Q15003	Beta_24h	Beta_24h.3	15318.3886687556	21	7	0	FALSE	0	Experiment 1
Q15003	Delta_10h	Delta_10h.1	14532.2906539726	21	7	0	FALSE	0	Experiment 1
Q15003	Delta_10h	Delta_10h.2	13043.2673878101	21	6	0.142857142857143	FALSE	0	Experiment 1
Q15003	Delta_10h	Delta_10h.3	16873.7646237465	21	7	0	FALSE	0	Experiment 1
Q15003	Delta_24h	Delta_24h.1	11046.7556849735	21	6	0.142857142857143	FALSE	0	Experiment 1
Q15003	Delta_24h	Delta_24h.2	11275.8599315835	21	6	0.142857142857143	FALSE	0	Experiment 1
Q15003	Delta_24h	Delta_24h.3	12306.9533680095	21	6	0.142857142857143	FALSE	0	Experiment 1
Q15003	Gamma_10h	Gamma_10h.1	3579.86785336331	21	5	0.285714285714286	FALSE	0	Experiment 1
Q15003	Gamma_10h	Gamma_10h.2	14912.4529309805	21	6	0.142857142857143	FALSE	0	Experiment 1
Q15003	Gamma_10h	Gamma_10h.3	15246.1667749198	21	7	0	FALSE	0	Experiment 1
Q15003	Gamma_24h	Gamma_24h.1	13728.5095762835	21	7	0	FALSE	0	Experiment 1
Q15003	Gamma_24h	Gamma_24h.2	12969.614673896	21	7	0	FALSE	0	Experiment 1
Q15003	Gamma_24h	Gamma_24h.3	14386.8603801181	21	7	0	FALSE	0	Experiment 1
Q15003	IC19_10h	IC19_10h.1	15966.3734641002	21	7	0	FALSE	0	Experiment 1
Q15003	IC19_10h	IC19_10h.2	13807.1242825045	21	6	0.142857142857143	FALSE	0	Experiment 1
Q15003	IC19_10h	IC19_10h.3	14495.1579635004	21	6	0.142857142857143	FALSE	0	Experiment 1
Q15003	IC19_24h	IC19_24h.1	16422.7961328357	21	7	0	FALSE	0	Experiment 1
Q15003	IC19_24h	IC19_24h.2	13855.4940651015	21	6	0.142857142857143	FALSE	0	Experiment 1
Q15003	IC19_24h	IC19_24h.3	13444.2248531124	21	7	0	FALSE	0	Experiment 1
Q15003	Mock_10h	Mock_10h.1	16137.8085109748	21	5	0.285714285714286	FALSE	0	Experiment 1
Q15003	Mock_10h	Mock_10h.2	14157.4690146077	21	6	0.142857142857143	FALSE	0	Experiment 1
Q15003	Mock_10h	Mock_10h.3	10095.7917876285	21	6	0.142857142857143	FALSE	0	Experiment 1
Q15003	Mock_24h	Mock_24h.1	15870.0846417031	21	7	0	FALSE	0	Experiment 1
Q15003	Mock_24h	Mock_24h.2	16526.3800158383	21	6	0.142857142857143	FALSE	0	Experiment 1
Q15003	Mock_24h	Mock_24h.3	15490.996002062	21	6	0.142857142857143	FALSE	0	Experiment 1
Q15003	VIC_10h	VIC_10h.1	17074.4722231166	21	6	0.142857142857143	FALSE	0	Experiment 1
Q15003	VIC_10h	VIC_10h.2	12393.1410832071	21	7	0	FALSE	0	Experiment 1
Q15003	VIC_10h	VIC_10h.3	11932.4976282726	21	6	0.142857142857143	FALSE	0	Experiment 1
Q15003	VIC_24h	VIC_24h.1	13458.1543668594	21	7	0	FALSE	0	Experiment 1
Q15003	VIC_24h	VIC_24h.2	15023.4724728669	21	6	0.142857142857143	FALSE	0	Experiment 1
Q15003	VIC_24h	VIC_24h.3	15627.6272803131	21	6	0.142857142857143	FALSE	0	Experiment 1
Q15005	Alpha_10h	Alpha_10h.1	29567.5841615562	51	17	0	FALSE	0	Experiment 1
Q15005	Alpha_10h	Alpha_10h.2	24721.5416248809	51	17	0	FALSE	0	Experiment 1
Q15005	Alpha_10h	Alpha_10h.3	26604.4610243855	51	17	0	FALSE	0	Experiment 1
Q15005	Alpha_24h	Alpha_24h.1	26511.556607227	51	17	0	FALSE	0	Experiment 1
Q15005	Alpha_24h	Alpha_24h.2	25479.1528661862	51	17	0	FALSE	0	Experiment 1
Q15005	Alpha_24h	Alpha_24h.3	26812.7022695252	51	17	0	FALSE	0	Experiment 1
Q15005	Beta_10h	Beta_10h.1	26898.3100472568	51	17	0	FALSE	0	Experiment 1
Q15005	Beta_10h	Beta_10h.2	22990.372663731	51	17	0	FALSE	0	Experiment 1
Q15005	Beta_10h	Beta_10h.3	26035.6166536197	51	17	0	FALSE	0	Experiment 1
Q15005	Beta_24h	Beta_24h.1	27232.2487757538	51	17	0	FALSE	0	Experiment 1
Q15005	Beta_24h	Beta_24h.2	26353.3322497628	51	17	0	FALSE	0	Experiment 1
Q15005	Beta_24h	Beta_24h.3	25121.2429385574	51	17	0	FALSE	0	Experiment 1
Q15005	Delta_10h	Delta_10h.1	26953.018464955	51	17	0	FALSE	0	Experiment 1
Q15005	Delta_10h	Delta_10h.2	25792.0038084324	51	17	0	FALSE	0	Experiment 1
Q15005	Delta_10h	Delta_10h.3	25556.7402428491	51	16	0.0588235294117647	FALSE	0	Experiment 1
Q15005	Delta_24h	Delta_24h.1	26808.4391333843	51	17	0	FALSE	0	Experiment 1
Q15005	Delta_24h	Delta_24h.2	25650.4209988022	51	17	0	FALSE	0	Experiment 1
Q15005	Delta_24h	Delta_24h.3	26542.8424031193	51	17	0	FALSE	0	Experiment 1
Q15005	Gamma_10h	Gamma_10h.1	24613.0653133325	51	17	0	FALSE	0	Experiment 1
Q15005	Gamma_10h	Gamma_10h.2	25517.8064212705	51	17	0	FALSE	0	Experiment 1
Q15005	Gamma_10h	Gamma_10h.3	27274.8803321332	51	17	0	FALSE	0	Experiment 1
Q15005	Gamma_24h	Gamma_24h.1	27403.7152763898	51	17	0	FALSE	0	Experiment 1
Q15005	Gamma_24h	Gamma_24h.2	27576.7677397807	51	17	0	FALSE	0	Experiment 1
Q15005	Gamma_24h	Gamma_24h.3	25055.1958006339	51	17	0	FALSE	0	Experiment 1
Q15005	IC19_10h	IC19_10h.1	27523.0890475462	51	17	0	FALSE	0	Experiment 1
Q15005	IC19_10h	IC19_10h.2	23940.9667131365	51	17	0	FALSE	0	Experiment 1
Q15005	IC19_10h	IC19_10h.3	22484.6966236651	51	17	0	FALSE	0	Experiment 1
Q15005	IC19_24h	IC19_24h.1	27618.1988273028	51	17	0	FALSE	0	Experiment 1
Q15005	IC19_24h	IC19_24h.2	27056.0716306972	51	17	0	FALSE	0	Experiment 1
Q15005	IC19_24h	IC19_24h.3	25751.0374733103	51	17	0	FALSE	0	Experiment 1
Q15005	Mock_10h	Mock_10h.1	29473.8439938	51	17	0	FALSE	0	Experiment 1
Q15005	Mock_10h	Mock_10h.2	27768.1107071298	51	17	0	FALSE	0	Experiment 1
Q15005	Mock_10h	Mock_10h.3	28235.7804165664	51	17	0	FALSE	0	Experiment 1
Q15005	Mock_24h	Mock_24h.1	28225.0823663075	51	17	0	FALSE	0	Experiment 1
Q15005	Mock_24h	Mock_24h.2	24789.9958889927	51	17	0	FALSE	0	Experiment 1
Q15005	Mock_24h	Mock_24h.3	26611.9350138567	51	17	0	FALSE	0	Experiment 1
Q15005	VIC_10h	VIC_10h.1	26892.9095744889	51	17	0	FALSE	0	Experiment 1
Q15005	VIC_10h	VIC_10h.2	25149.9096808717	51	17	0	FALSE	0	Experiment 1
Q15005	VIC_10h	VIC_10h.3	27702.8638948394	51	17	0	FALSE	0	Experiment 1
Q15005	VIC_24h	VIC_24h.1	24261.3742176018	51	17	0	FALSE	0	Experiment 1
Q15005	VIC_24h	VIC_24h.2	27232.2765206982	51	17	0	FALSE	0	Experiment 1
Q15005	VIC_24h	VIC_24h.3	30671.2771498216	51	17	0	FALSE	0	Experiment 1
Q15006	Alpha_10h	Alpha_10h.1	20562.8646541603	30	10	0	FALSE	0	Experiment 1
Q15006	Alpha_10h	Alpha_10h.2	18659.4711002195	30	10	0	FALSE	0	Experiment 1
Q15006	Alpha_10h	Alpha_10h.3	20098.0744921699	30	10	0	FALSE	0	Experiment 1
Q15006	Alpha_24h	Alpha_24h.1	19608.16867283	30	10	0	FALSE	0	Experiment 1
Q15006	Alpha_24h	Alpha_24h.2	19443.5633286935	30	10	0	FALSE	0	Experiment 1
Q15006	Alpha_24h	Alpha_24h.3	19079.9722334466	30	10	0	FALSE	0	Experiment 1
Q15006	Beta_10h	Beta_10h.1	20811.0939675396	30	10	0	FALSE	0	Experiment 1
Q15006	Beta_10h	Beta_10h.2	20367.4295647461	30	10	0	FALSE	0	Experiment 1
Q15006	Beta_10h	Beta_10h.3	17984.729868833	30	10	0	FALSE	0	Experiment 1
Q15006	Beta_24h	Beta_24h.1	20927.1404900297	30	9	0.1	FALSE	0	Experiment 1
Q15006	Beta_24h	Beta_24h.2	20869.12618047	30	10	0	FALSE	0	Experiment 1
Q15006	Beta_24h	Beta_24h.3	19574.0868885795	30	10	0	FALSE	0	Experiment 1
Q15006	Delta_10h	Delta_10h.1	18761.2173708329	30	10	0	FALSE	0	Experiment 1
Q15006	Delta_10h	Delta_10h.2	19137.0434923633	30	10	0	FALSE	0	Experiment 1
Q15006	Delta_10h	Delta_10h.3	18452.7145520297	30	10	0	FALSE	0	Experiment 1
Q15006	Delta_24h	Delta_24h.1	17257.5193957239	30	10	0	FALSE	0	Experiment 1
Q15006	Delta_24h	Delta_24h.2	16769.986433975	30	10	0	FALSE	0	Experiment 1
Q15006	Delta_24h	Delta_24h.3	21279.3044535596	30	10	0	FALSE	0	Experiment 1
Q15006	Gamma_10h	Gamma_10h.1	18827.7146034588	30	10	0	FALSE	0	Experiment 1
Q15006	Gamma_10h	Gamma_10h.2	18498.109316284	30	10	0	FALSE	0	Experiment 1
Q15006	Gamma_10h	Gamma_10h.3	20041.3509669146	30	10	0	FALSE	0	Experiment 1
Q15006	Gamma_24h	Gamma_24h.1	21968.2396575587	30	10	0	FALSE	0	Experiment 1
Q15006	Gamma_24h	Gamma_24h.2	19344.0948345617	30	10	0	FALSE	0	Experiment 1
Q15006	Gamma_24h	Gamma_24h.3	19686.5180651254	30	10	0	FALSE	0	Experiment 1
Q15006	IC19_10h	IC19_10h.1	19255.1842245866	30	10	0	FALSE	0	Experiment 1
Q15006	IC19_10h	IC19_10h.2	19695.3603791899	30	10	0	FALSE	0	Experiment 1
Q15006	IC19_10h	IC19_10h.3	18622.8624266206	30	10	0	FALSE	0	Experiment 1
Q15006	IC19_24h	IC19_24h.1	22054.3446724906	30	10	0	FALSE	0	Experiment 1
Q15006	IC19_24h	IC19_24h.2	20481.0452892179	30	10	0	FALSE	0	Experiment 1
Q15006	IC19_24h	IC19_24h.3	20386.363594331	30	9	0.1	FALSE	0	Experiment 1
Q15006	Mock_10h	Mock_10h.1	20311.1350616274	30	10	0	FALSE	0	Experiment 1
Q15006	Mock_10h	Mock_10h.2	21869.9486656797	30	10	0	FALSE	0	Experiment 1
Q15006	Mock_10h	Mock_10h.3	18910.8203850798	30	10	0	FALSE	0	Experiment 1
Q15006	Mock_24h	Mock_24h.1	18020.5836086366	30	10	0	FALSE	0	Experiment 1
Q15006	Mock_24h	Mock_24h.2	17227.5072671269	30	10	0	FALSE	0	Experiment 1
Q15006	Mock_24h	Mock_24h.3	18751.4882456041	30	10	0	FALSE	0	Experiment 1
Q15006	VIC_10h	VIC_10h.1	18485.2354664505	30	10	0	FALSE	0	Experiment 1
Q15006	VIC_10h	VIC_10h.2	20103.0434149876	30	10	0	FALSE	0	Experiment 1
Q15006	VIC_10h	VIC_10h.3	20773.9375649654	30	10	0	FALSE	0	Experiment 1
Q15006	VIC_24h	VIC_24h.1	18152.3338612796	30	10	0	FALSE	0	Experiment 1
Q15006	VIC_24h	VIC_24h.2	19792.3063429823	30	10	0	FALSE	0	Experiment 1
Q15006	VIC_24h	VIC_24h.3	19816.5632508174	30	10	0	FALSE	0	Experiment 1
Q15007	Alpha_10h	Alpha_10h.1	17215.4285322462	21	7	0	FALSE	0	Experiment 1
Q15007	Alpha_10h	Alpha_10h.2	16666.7479900062	21	7	0	FALSE	0	Experiment 1
Q15007	Alpha_10h	Alpha_10h.3	15978.9115742222	21	7	0	FALSE	0	Experiment 1
Q15007	Alpha_24h	Alpha_24h.1	16578.5905118156	21	7	0	FALSE	0	Experiment 1
Q15007	Alpha_24h	Alpha_24h.2	16294.0907208587	21	7	0	FALSE	0	Experiment 1
Q15007	Alpha_24h	Alpha_24h.3	15731.1674284411	21	6	0.142857142857143	FALSE	0	Experiment 1
Q15007	Beta_10h	Beta_10h.1	16006.1681498501	21	7	0	FALSE	0	Experiment 1
Q15007	Beta_10h	Beta_10h.2	17535.0498685721	21	7	0	FALSE	0	Experiment 1
Q15007	Beta_10h	Beta_10h.3	15992.8431355552	21	7	0	FALSE	0	Experiment 1
Q15007	Beta_24h	Beta_24h.1	14208.5514104919	21	7	0	FALSE	0	Experiment 1
Q15007	Beta_24h	Beta_24h.2	16567.0243775729	21	7	0	FALSE	0	Experiment 1
Q15007	Beta_24h	Beta_24h.3	14252.034539241	21	7	0	FALSE	0	Experiment 1
Q15007	Delta_10h	Delta_10h.1	17127.5398522874	21	7	0	FALSE	0	Experiment 1
Q15007	Delta_10h	Delta_10h.2	15757.596582173	21	7	0	FALSE	0	Experiment 1
Q15007	Delta_10h	Delta_10h.3	14341.7344271693	21	7	0	FALSE	0	Experiment 1
Q15007	Delta_24h	Delta_24h.1	12092.4080260115	21	7	0	FALSE	0	Experiment 1
Q15007	Delta_24h	Delta_24h.2	15615.7819799462	21	7	0	FALSE	0	Experiment 1
Q15007	Delta_24h	Delta_24h.3	14485.9867943995	21	7	0	FALSE	0	Experiment 1
Q15007	Gamma_10h	Gamma_10h.1	14026.3788037008	21	7	0	FALSE	0	Experiment 1
Q15007	Gamma_10h	Gamma_10h.2	18488.3773361287	21	7	0	FALSE	0	Experiment 1
Q15007	Gamma_10h	Gamma_10h.3	17313.3552561406	21	7	0	FALSE	0	Experiment 1
Q15007	Gamma_24h	Gamma_24h.1	14653.7288723689	21	7	0	FALSE	0	Experiment 1
Q15007	Gamma_24h	Gamma_24h.2	15491.487662831	21	6	0.142857142857143	FALSE	0	Experiment 1
Q15007	Gamma_24h	Gamma_24h.3	15045.3498831584	21	7	0	FALSE	0	Experiment 1
Q15007	IC19_10h	IC19_10h.1	18460.9432597214	21	7	0	FALSE	0	Experiment 1
Q15007	IC19_10h	IC19_10h.2	15915.8630460612	21	7	0	FALSE	0	Experiment 1
Q15007	IC19_10h	IC19_10h.3	11640.1643474229	21	7	0	FALSE	0	Experiment 1
Q15007	IC19_24h	IC19_24h.1	15485.7266138704	21	7	0	FALSE	0	Experiment 1
Q15007	IC19_24h	IC19_24h.2	16950.2656931275	21	7	0	FALSE	0	Experiment 1
Q15007	IC19_24h	IC19_24h.3	16030.5129773142	21	7	0	FALSE	0	Experiment 1
Q15007	Mock_10h	Mock_10h.1	15806.3588041231	21	7	0	FALSE	0	Experiment 1
Q15007	Mock_10h	Mock_10h.2	15569.3778361605	21	7	0	FALSE	0	Experiment 1
Q15007	Mock_10h	Mock_10h.3	16275.8657157987	21	7	0	FALSE	0	Experiment 1
Q15007	Mock_24h	Mock_24h.1	17679.2389460497	21	7	0	FALSE	0	Experiment 1
Q15007	Mock_24h	Mock_24h.2	15530.045850056	21	7	0	FALSE	0	Experiment 1
Q15007	Mock_24h	Mock_24h.3	16378.9739956355	21	7	0	FALSE	0	Experiment 1
Q15007	VIC_10h	VIC_10h.1	18454.8096185543	21	7	0	FALSE	0	Experiment 1
Q15007	VIC_10h	VIC_10h.2	14732.5405585699	21	7	0	FALSE	0	Experiment 1
Q15007	VIC_10h	VIC_10h.3	14188.4473521087	21	7	0	FALSE	0	Experiment 1
Q15007	VIC_24h	VIC_24h.1	13249.1212772055	21	7	0	FALSE	0	Experiment 1
Q15007	VIC_24h	VIC_24h.2	15091.6510888972	21	7	0	FALSE	0	Experiment 1
Q15007	VIC_24h	VIC_24h.3	15384.6752968967	21	7	0	FALSE	0	Experiment 1
Q15008	Alpha_10h	Alpha_10h.1	34415.5865302523	75	25	0	FALSE	0	Experiment 1
Q15008	Alpha_10h	Alpha_10h.2	31971.9309222084	75	25	0	FALSE	0	Experiment 1
Q15008	Alpha_10h	Alpha_10h.3	31913.9593284297	75	25	0	FALSE	0	Experiment 1
Q15008	Alpha_24h	Alpha_24h.1	33721.661459913	75	25	0	FALSE	0	Experiment 1
Q15008	Alpha_24h	Alpha_24h.2	32091.6107974217	75	24	0.04	FALSE	0	Experiment 1
Q15008	Alpha_24h	Alpha_24h.3	32848.9542794077	75	25	0	FALSE	0	Experiment 1
Q15008	Beta_10h	Beta_10h.1	31589.3556732066	75	24	0.04	FALSE	0	Experiment 1
Q15008	Beta_10h	Beta_10h.2	31753.1979506128	75	25	0	FALSE	0	Experiment 1
Q15008	Beta_10h	Beta_10h.3	32262.9933050004	75	25	0	FALSE	0	Experiment 1
Q15008	Beta_24h	Beta_24h.1	33428.3380443076	75	25	0	FALSE	0	Experiment 1
Q15008	Beta_24h	Beta_24h.2	30786.6960583	75	25	0	FALSE	0	Experiment 1
Q15008	Beta_24h	Beta_24h.3	33668.8064972531	75	25	0	FALSE	0	Experiment 1
Q15008	Delta_10h	Delta_10h.1	31128.0924640128	75	25	0	FALSE	0	Experiment 1
Q15008	Delta_10h	Delta_10h.2	31427.7073029722	75	25	0	FALSE	0	Experiment 1
Q15008	Delta_10h	Delta_10h.3	31603.061009197	75	24	0.04	FALSE	0	Experiment 1
Q15008	Delta_24h	Delta_24h.1	34694.4310984453	75	25	0	FALSE	0	Experiment 1
Q15008	Delta_24h	Delta_24h.2	33999.9190609922	75	25	0	FALSE	0	Experiment 1
Q15008	Delta_24h	Delta_24h.3	30891.1050033353	75	25	0	FALSE	0	Experiment 1
Q15008	Gamma_10h	Gamma_10h.1	30415.7046616521	75	24	0.04	FALSE	0	Experiment 1
Q15008	Gamma_10h	Gamma_10h.2	32571.678049681	75	25	0	FALSE	0	Experiment 1
Q15008	Gamma_10h	Gamma_10h.3	32783.8379257382	75	25	0	FALSE	0	Experiment 1
Q15008	Gamma_24h	Gamma_24h.1	30495.7988077911	75	25	0	FALSE	0	Experiment 1
Q15008	Gamma_24h	Gamma_24h.2	32747.6349682099	75	24	0.04	FALSE	0	Experiment 1
Q15008	Gamma_24h	Gamma_24h.3	31730.6481652184	75	25	0	FALSE	0	Experiment 1
Q15008	IC19_10h	IC19_10h.1	32946.179964998	75	25	0	FALSE	0	Experiment 1
Q15008	IC19_10h	IC19_10h.2	32044.9494654661	75	24	0.04	FALSE	0	Experiment 1
Q15008	IC19_10h	IC19_10h.3	32152.8268848194	75	25	0	FALSE	0	Experiment 1
Q15008	IC19_24h	IC19_24h.1	33604.005702434	75	24	0.04	FALSE	0	Experiment 1
Q15008	IC19_24h	IC19_24h.2	32791.1269294525	75	25	0	FALSE	0	Experiment 1
Q15008	IC19_24h	IC19_24h.3	33933.1729139084	75	25	0	FALSE	0	Experiment 1
Q15008	Mock_10h	Mock_10h.1	31843.9720030377	75	25	0	FALSE	0	Experiment 1
Q15008	Mock_10h	Mock_10h.2	32796.7838335522	75	25	0	FALSE	0	Experiment 1
Q15008	Mock_10h	Mock_10h.3	31388.5926324691	75	25	0	FALSE	0	Experiment 1
Q15008	Mock_24h	Mock_24h.1	31139.7295901674	75	25	0	FALSE	0	Experiment 1
Q15008	Mock_24h	Mock_24h.2	28814.1917102963	75	25	0	FALSE	0	Experiment 1
Q15008	Mock_24h	Mock_24h.3	32515.1623056217	75	25	0	FALSE	0	Experiment 1
Q15008	VIC_10h	VIC_10h.1	31261.3416487792	75	25	0	FALSE	0	Experiment 1
Q15008	VIC_10h	VIC_10h.2	30471.9985288156	75	25	0	FALSE	0	Experiment 1
Q15008	VIC_10h	VIC_10h.3	30395.6216572689	75	25	0	FALSE	0	Experiment 1
Q15008	VIC_24h	VIC_24h.1	30080.4357997918	75	25	0	FALSE	0	Experiment 1
Q15008	VIC_24h	VIC_24h.2	32372.5117103605	75	25	0	FALSE	0	Experiment 1
Q15008	VIC_24h	VIC_24h.3	34003.1966092515	75	25	0	FALSE	0	Experiment 1
Q15014	Alpha_10h	Alpha_10h.1	6728.87594081522	9	3	0	FALSE	0	Experiment 1
Q15014	Alpha_10h	Alpha_10h.2	4496.80683028088	9	3	0	FALSE	0	Experiment 1
Q15014	Alpha_10h	Alpha_10h.3	7931.57291933535	9	3	0	FALSE	0	Experiment 1
Q15014	Alpha_24h	Alpha_24h.1	4287.47196774631	9	3	0	FALSE	0	Experiment 1
Q15014	Alpha_24h	Alpha_24h.2	4238.72272533685	9	3	0	FALSE	0	Experiment 1
Q15014	Alpha_24h	Alpha_24h.3	3136.09984790246	9	3	0	FALSE	0	Experiment 1
Q15014	Beta_10h	Beta_10h.1	8069.66008744828	9	3	0	FALSE	0	Experiment 1
Q15014	Beta_10h	Beta_10h.2	7817.25282615575	9	3	0	FALSE	0	Experiment 1
Q15014	Beta_10h	Beta_10h.3	8444.45362769897	9	3	0	FALSE	0	Experiment 1
Q15014	Beta_24h	Beta_24h.1	4505.60883676225	9	3	0	FALSE	0	Experiment 1
Q15014	Beta_24h	Beta_24h.2	5343.2039321093	9	3	0	FALSE	0	Experiment 1
Q15014	Beta_24h	Beta_24h.3	7069.33292125402	9	3	0	FALSE	0	Experiment 1
Q15014	Delta_10h	Delta_10h.1	7786.09459958944	9	3	0	FALSE	0	Experiment 1
Q15014	Delta_10h	Delta_10h.2	9107.05128644897	9	3	0	FALSE	0	Experiment 1
Q15014	Delta_10h	Delta_10h.3	5844.5107826406	9	3	0	FALSE	0	Experiment 1
Q15014	Delta_24h	Delta_24h.1	1647.22907688867	9	3	0	FALSE	0	Experiment 1
Q15014	Delta_24h	Delta_24h.2	5027.79967344018	9	3	0	FALSE	0	Experiment 1
Q15014	Delta_24h	Delta_24h.3	3817.17782726297	9	3	0	FALSE	0	Experiment 1
Q15014	Gamma_10h	Gamma_10h.1	8444.66718152508	9	3	0	FALSE	0	Experiment 1
Q15014	Gamma_10h	Gamma_10h.2	7117.97481516314	9	3	0	FALSE	0	Experiment 1
Q15014	Gamma_10h	Gamma_10h.3	8805.9024651827	9	3	0	FALSE	0	Experiment 1
Q15014	Gamma_24h	Gamma_24h.1	2887.11382183954	9	3	0	FALSE	0	Experiment 1
Q15014	Gamma_24h	Gamma_24h.2	4826.44931962054	9	3	0	FALSE	0	Experiment 1
Q15014	Gamma_24h	Gamma_24h.3	2390.9960223507	9	3	0	FALSE	0	Experiment 1
Q15014	IC19_10h	IC19_10h.1	8187.65609688721	9	3	0	FALSE	0	Experiment 1
Q15014	IC19_10h	IC19_10h.2	6881.29768289667	9	3	0	FALSE	0	Experiment 1
Q15014	IC19_10h	IC19_10h.3	6515.8165180111	9	3	0	FALSE	0	Experiment 1
Q15014	IC19_24h	IC19_24h.1	5318.7949266885	9	3	0	FALSE	0	Experiment 1
Q15014	IC19_24h	IC19_24h.2	5126.45211772603	9	3	0	FALSE	0	Experiment 1
Q15014	IC19_24h	IC19_24h.3	4506.84975293256	9	3	0	FALSE	0	Experiment 1
Q15014	Mock_10h	Mock_10h.1	7231.01870298771	9	3	0	FALSE	0	Experiment 1
Q15014	Mock_10h	Mock_10h.2	8662.75460169929	9	3	0	FALSE	0	Experiment 1
Q15014	Mock_10h	Mock_10h.3	7970.77798045926	9	3	0	FALSE	0	Experiment 1
Q15014	Mock_24h	Mock_24h.1	8115.31441243914	9	3	0	FALSE	0	Experiment 1
Q15014	Mock_24h	Mock_24h.2	6798.67885385326	9	3	0	FALSE	0	Experiment 1
Q15014	Mock_24h	Mock_24h.3	8845.91924890417	9	3	0	FALSE	0	Experiment 1
Q15014	VIC_10h	VIC_10h.1	7291.86012458996	9	3	0	FALSE	0	Experiment 1
Q15014	VIC_10h	VIC_10h.2	7108.30915851209	9	3	0	FALSE	0	Experiment 1
Q15014	VIC_10h	VIC_10h.3	8028.07072609828	9	3	0	FALSE	0	Experiment 1
Q15014	VIC_24h	VIC_24h.1	3518.73609103616	9	3	0	FALSE	0	Experiment 1
Q15014	VIC_24h	VIC_24h.2	6171.12340201752	9	3	0	FALSE	0	Experiment 1
Q15014	VIC_24h	VIC_24h.3	6191.40115053838	9	3	0	FALSE	0	Experiment 1
Q15018	Alpha_10h	Alpha_10h.1	18922.4548111348	24	8	0	FALSE	0	Experiment 1
Q15018	Alpha_10h	Alpha_10h.2	15817.6145682636	24	8	0	FALSE	0	Experiment 1
Q15018	Alpha_10h	Alpha_10h.3	17486.7114343725	24	8	0	FALSE	0	Experiment 1
Q15018	Alpha_24h	Alpha_24h.1	17435.1045156753	24	8	0	FALSE	0	Experiment 1
Q15018	Alpha_24h	Alpha_24h.2	17528.4693604953	24	8	0	FALSE	0	Experiment 1
Q15018	Alpha_24h	Alpha_24h.3	17301.4248770111	24	8	0	FALSE	0	Experiment 1
Q15018	Beta_10h	Beta_10h.1	14472.5671396378	24	8	0	FALSE	0	Experiment 1
Q15018	Beta_10h	Beta_10h.2	15619.7941906716	24	8	0	FALSE	0	Experiment 1
Q15018	Beta_10h	Beta_10h.3	15146.3402965483	24	8	0	FALSE	0	Experiment 1
Q15018	Beta_24h	Beta_24h.1	18147.7767588935	24	8	0	FALSE	0	Experiment 1
Q15018	Beta_24h	Beta_24h.2	16076.5447107202	24	8	0	FALSE	0	Experiment 1
Q15018	Beta_24h	Beta_24h.3	21613.3244450479	24	8	0	FALSE	0	Experiment 1
Q15018	Delta_10h	Delta_10h.1	17173.2398872398	24	8	0	FALSE	0	Experiment 1
Q15018	Delta_10h	Delta_10h.2	14315.101087133	24	8	0	FALSE	0	Experiment 1
Q15018	Delta_10h	Delta_10h.3	15917.5920893633	24	8	0	FALSE	0	Experiment 1
Q15018	Delta_24h	Delta_24h.1	19721.7027324125	24	8	0	FALSE	0	Experiment 1
Q15018	Delta_24h	Delta_24h.2	19707.5973229657	24	8	0	FALSE	0	Experiment 1
Q15018	Delta_24h	Delta_24h.3	17691.0983611163	24	8	0	FALSE	0	Experiment 1
Q15018	Gamma_10h	Gamma_10h.1	14171.7081435019	24	8	0	FALSE	0	Experiment 1
Q15018	Gamma_10h	Gamma_10h.2	16426.3967596508	24	8	0	FALSE	0	Experiment 1
Q15018	Gamma_10h	Gamma_10h.3	17910.2419043001	24	8	0	FALSE	0	Experiment 1
Q15018	Gamma_24h	Gamma_24h.1	15637.2691400146	24	8	0	FALSE	0	Experiment 1
Q15018	Gamma_24h	Gamma_24h.2	19344.2086683996	24	8	0	FALSE	0	Experiment 1
Q15018	Gamma_24h	Gamma_24h.3	16964.6631853371	24	8	0	FALSE	0	Experiment 1
Q15018	IC19_10h	IC19_10h.1	16563.6223060819	24	8	0	FALSE	0	Experiment 1
Q15018	IC19_10h	IC19_10h.2	15395.7061197874	24	8	0	FALSE	0	Experiment 1
Q15018	IC19_10h	IC19_10h.3	12877.1867812565	24	8	0	FALSE	0	Experiment 1
Q15018	IC19_24h	IC19_24h.1	18681.275052239	24	8	0	FALSE	0	Experiment 1
Q15018	IC19_24h	IC19_24h.2	18624.8198456716	24	8	0	FALSE	0	Experiment 1
Q15018	IC19_24h	IC19_24h.3	17929.351373713	24	8	0	FALSE	0	Experiment 1
Q15018	Mock_10h	Mock_10h.1	17985.8048344608	24	8	0	FALSE	0	Experiment 1
Q15018	Mock_10h	Mock_10h.2	21197.438963816	24	8	0	FALSE	0	Experiment 1
Q15018	Mock_10h	Mock_10h.3	15957.3468153889	24	8	0	FALSE	0	Experiment 1
Q15018	Mock_24h	Mock_24h.1	15922.8690185575	24	8	0	FALSE	0	Experiment 1
Q15018	Mock_24h	Mock_24h.2	15284.4300277429	24	8	0	FALSE	0	Experiment 1
Q15018	Mock_24h	Mock_24h.3	16837.3267037764	24	8	0	FALSE	0	Experiment 1
Q15018	VIC_10h	VIC_10h.1	16591.0544674829	24	8	0	FALSE	0	Experiment 1
Q15018	VIC_10h	VIC_10h.2	15113.5734579174	24	8	0	FALSE	0	Experiment 1
Q15018	VIC_10h	VIC_10h.3	15451.9165289529	24	8	0	FALSE	0	Experiment 1
Q15018	VIC_24h	VIC_24h.1	16319.241031006	24	8	0	FALSE	0	Experiment 1
Q15018	VIC_24h	VIC_24h.2	18277.2172663045	24	8	0	FALSE	0	Experiment 1
Q15018	VIC_24h	VIC_24h.3	17909.5330951817	24	8	0	FALSE	0	Experiment 1
Q15019	Alpha_10h	Alpha_10h.1	33281.1688792706	108	36	0	FALSE	0	Experiment 1
Q15019	Alpha_10h	Alpha_10h.2	31375.2716969107	108	36	0	FALSE	0	Experiment 1
Q15019	Alpha_10h	Alpha_10h.3	30568.3622426983	108	36	0	FALSE	0	Experiment 1
Q15019	Alpha_24h	Alpha_24h.1	30174.1216929988	108	36	0	FALSE	0	Experiment 1
Q15019	Alpha_24h	Alpha_24h.2	31500.498234441	108	36	0	FALSE	0	Experiment 1
Q15019	Alpha_24h	Alpha_24h.3	30572.057532383	108	36	0	FALSE	0	Experiment 1
Q15019	Beta_10h	Beta_10h.1	31141.7762248321	108	36	0	FALSE	0	Experiment 1
Q15019	Beta_10h	Beta_10h.2	31175.8827119187	108	36	0	FALSE	0	Experiment 1
Q15019	Beta_10h	Beta_10h.3	32266.1996205666	108	36	0	FALSE	0	Experiment 1
Q15019	Beta_24h	Beta_24h.1	31969.0705479868	108	36	0	FALSE	0	Experiment 1
Q15019	Beta_24h	Beta_24h.2	31972.1395131548	108	36	0	FALSE	0	Experiment 1
Q15019	Beta_24h	Beta_24h.3	29739.5004983249	108	35	0.0277777777777778	FALSE	0	Experiment 1
Q15019	Delta_10h	Delta_10h.1	29264.8413743622	108	36	0	FALSE	0	Experiment 1
Q15019	Delta_10h	Delta_10h.2	31130.9590031289	108	35	0.0277777777777778	FALSE	0	Experiment 1
Q15019	Delta_10h	Delta_10h.3	31941.8043818397	108	36	0	FALSE	0	Experiment 1
Q15019	Delta_24h	Delta_24h.1	32138.7672733551	108	35	0.0277777777777778	FALSE	0	Experiment 1
Q15019	Delta_24h	Delta_24h.2	34177.0120832101	108	36	0	FALSE	0	Experiment 1
Q15019	Delta_24h	Delta_24h.3	32389.7737301439	108	36	0	FALSE	0	Experiment 1
Q15019	Gamma_10h	Gamma_10h.1	30693.6616111838	108	36	0	FALSE	0	Experiment 1
Q15019	Gamma_10h	Gamma_10h.2	30033.5959022842	108	36	0	FALSE	0	Experiment 1
Q15019	Gamma_10h	Gamma_10h.3	29770.5295761711	108	36	0	FALSE	0	Experiment 1
Q15019	Gamma_24h	Gamma_24h.1	30767.8625997739	108	36	0	FALSE	0	Experiment 1
Q15019	Gamma_24h	Gamma_24h.2	29572.021840935	108	36	0	FALSE	0	Experiment 1
Q15019	Gamma_24h	Gamma_24h.3	29693.8490353021	108	36	0	FALSE	0	Experiment 1
Q15019	IC19_10h	IC19_10h.1	31046.2161036893	108	36	0	FALSE	0	Experiment 1
Q15019	IC19_10h	IC19_10h.2	31357.9363434558	108	36	0	FALSE	0	Experiment 1
Q15019	IC19_10h	IC19_10h.3	33167.3825666871	108	36	0	FALSE	0	Experiment 1
Q15019	IC19_24h	IC19_24h.1	29980.5851406328	108	36	0	FALSE	0	Experiment 1
Q15019	IC19_24h	IC19_24h.2	30673.3873334276	108	36	0	FALSE	0	Experiment 1
Q15019	IC19_24h	IC19_24h.3	30658.3624455261	108	36	0	FALSE	0	Experiment 1
Q15019	Mock_10h	Mock_10h.1	30253.1891144479	108	36	0	FALSE	0	Experiment 1
Q15019	Mock_10h	Mock_10h.2	32239.9385468669	108	36	0	FALSE	0	Experiment 1
Q15019	Mock_10h	Mock_10h.3	32275.086544612	108	36	0	FALSE	0	Experiment 1
Q15019	Mock_24h	Mock_24h.1	30495.5246730551	108	36	0	FALSE	0	Experiment 1
Q15019	Mock_24h	Mock_24h.2	29788.3824623971	108	36	0	FALSE	0	Experiment 1
Q15019	Mock_24h	Mock_24h.3	31700.3117165762	108	36	0	FALSE	0	Experiment 1
Q15019	VIC_10h	VIC_10h.1	31822.9535859462	108	36	0	FALSE	0	Experiment 1
Q15019	VIC_10h	VIC_10h.2	32421.9954862329	108	36	0	FALSE	0	Experiment 1
Q15019	VIC_10h	VIC_10h.3	31608.3237661908	108	36	0	FALSE	0	Experiment 1
Q15019	VIC_24h	VIC_24h.1	30309.8811489678	108	36	0	FALSE	0	Experiment 1
Q15019	VIC_24h	VIC_24h.2	29817.6663640222	108	35	0.0277777777777778	FALSE	0	Experiment 1
Q15019	VIC_24h	VIC_24h.3	30133.9371676551	108	36	0	FALSE	0	Experiment 1
Q15020	Alpha_10h	Alpha_10h.1	25339.295521578	105	35	0	FALSE	0	Experiment 1
Q15020	Alpha_10h	Alpha_10h.2	23070.2861010914	105	35	0	FALSE	0	Experiment 1
Q15020	Alpha_10h	Alpha_10h.3	23224.1506825112	105	35	0	FALSE	0	Experiment 1
Q15020	Alpha_24h	Alpha_24h.1	23416.7879810412	105	35	0	FALSE	0	Experiment 1
Q15020	Alpha_24h	Alpha_24h.2	22456.4546354492	105	35	0	FALSE	0	Experiment 1
Q15020	Alpha_24h	Alpha_24h.3	22746.1475720975	105	34	0.0285714285714286	FALSE	0	Experiment 1
Q15020	Beta_10h	Beta_10h.1	22422.5641255898	105	33	0.0571428571428572	FALSE	0	Experiment 1
Q15020	Beta_10h	Beta_10h.2	23249.6612278949	105	35	0	FALSE	0	Experiment 1
Q15020	Beta_10h	Beta_10h.3	22354.1559483425	105	34	0.0285714285714286	FALSE	0	Experiment 1
Q15020	Beta_24h	Beta_24h.1	24482.6938743056	105	35	0	FALSE	0	Experiment 1
Q15020	Beta_24h	Beta_24h.2	23607.041360909	105	35	0	FALSE	0	Experiment 1
Q15020	Beta_24h	Beta_24h.3	25782.4039543379	105	34	0.0285714285714286	FALSE	0	Experiment 1
Q15020	Delta_10h	Delta_10h.1	24051.4694172975	105	35	0	FALSE	0	Experiment 1
Q15020	Delta_10h	Delta_10h.2	21664.3412183111	105	35	0	FALSE	0	Experiment 1
Q15020	Delta_10h	Delta_10h.3	21406.3716290334	105	35	0	FALSE	0	Experiment 1
Q15020	Delta_24h	Delta_24h.1	25193.0467820366	105	34	0.0285714285714286	FALSE	0	Experiment 1
Q15020	Delta_24h	Delta_24h.2	26349.8469279788	105	34	0.0285714285714286	FALSE	0	Experiment 1
Q15020	Delta_24h	Delta_24h.3	24296.0752955495	105	35	0	FALSE	0	Experiment 1
Q15020	Gamma_10h	Gamma_10h.1	21619.039636526	105	34	0.0285714285714286	FALSE	0	Experiment 1
Q15020	Gamma_10h	Gamma_10h.2	23201.34300345	105	35	0	FALSE	0	Experiment 1
Q15020	Gamma_10h	Gamma_10h.3	22234.1202812044	105	35	0	FALSE	0	Experiment 1
Q15020	Gamma_24h	Gamma_24h.1	24102.5757405796	105	34	0.0285714285714286	FALSE	0	Experiment 1
Q15020	Gamma_24h	Gamma_24h.2	23299.6322407658	105	35	0	FALSE	0	Experiment 1
Q15020	Gamma_24h	Gamma_24h.3	22651.810570531	105	35	0	FALSE	0	Experiment 1
Q15020	IC19_10h	IC19_10h.1	22994.8271379651	105	34	0.0285714285714286	FALSE	0	Experiment 1
Q15020	IC19_10h	IC19_10h.2	21777.8186582302	105	35	0	FALSE	0	Experiment 1
Q15020	IC19_10h	IC19_10h.3	18995.8849388328	105	34	0.0285714285714286	FALSE	0	Experiment 1
Q15020	IC19_24h	IC19_24h.1	24100.3484965384	105	35	0	FALSE	0	Experiment 1
Q15020	IC19_24h	IC19_24h.2	23702.6898262181	105	35	0	FALSE	0	Experiment 1
Q15020	IC19_24h	IC19_24h.3	23238.3694185939	105	33	0.0571428571428572	FALSE	0	Experiment 1
Q15020	Mock_10h	Mock_10h.1	24936.474644391	105	35	0	FALSE	0	Experiment 1
Q15020	Mock_10h	Mock_10h.2	24788.6186090479	105	35	0	FALSE	0	Experiment 1
Q15020	Mock_10h	Mock_10h.3	23328.9802764432	105	34	0.0285714285714286	FALSE	0	Experiment 1
Q15020	Mock_24h	Mock_24h.1	23327.1565373835	105	34	0.0285714285714286	FALSE	0	Experiment 1
Q15020	Mock_24h	Mock_24h.2	20674.6882771911	105	34	0.0285714285714286	FALSE	0	Experiment 1
Q15020	Mock_24h	Mock_24h.3	21421.5865725458	105	35	0	FALSE	0	Experiment 1
Q15020	VIC_10h	VIC_10h.1	21678.3674654118	105	35	0	FALSE	0	Experiment 1
Q15020	VIC_10h	VIC_10h.2	22595.8094308476	105	34	0.0285714285714286	FALSE	0	Experiment 1
Q15020	VIC_10h	VIC_10h.3	22381.6956551444	105	34	0.0285714285714286	FALSE	0	Experiment 1
Q15020	VIC_24h	VIC_24h.1	23285.1438370999	105	34	0.0285714285714286	FALSE	0	Experiment 1
Q15020	VIC_24h	VIC_24h.2	23746.605080291	105	35	0	FALSE	0	Experiment 1
Q15020	VIC_24h	VIC_24h.3	24357.1479106246	105	35	0	FALSE	0	Experiment 1
Q15021	Alpha_10h	Alpha_10h.1	5562.54019428769	39	12	0.0769230769230769	FALSE	0	Experiment 1
Q15021	Alpha_10h	Alpha_10h.2	6540.97329257976	39	13	0	FALSE	0	Experiment 1
Q15021	Alpha_10h	Alpha_10h.3	5941.56236210896	39	13	0	FALSE	0	Experiment 1
Q15021	Alpha_24h	Alpha_24h.1	6066.24380329862	39	13	0	FALSE	0	Experiment 1
Q15021	Alpha_24h	Alpha_24h.2	6204.74661948369	39	13	0	FALSE	0	Experiment 1
Q15021	Alpha_24h	Alpha_24h.3	6259.67351859085	39	12	0.0769230769230769	FALSE	0	Experiment 1
Q15021	Beta_10h	Beta_10h.1	5976.1099982882	39	13	0	FALSE	0	Experiment 1
Q15021	Beta_10h	Beta_10h.2	6218.01370216516	39	13	0	FALSE	0	Experiment 1
Q15021	Beta_10h	Beta_10h.3	6620.26177971239	39	13	0	FALSE	0	Experiment 1
Q15021	Beta_24h	Beta_24h.1	5547.66878937507	39	12	0.0769230769230769	FALSE	0	Experiment 1
Q15021	Beta_24h	Beta_24h.2	6165.53322772464	39	13	0	FALSE	0	Experiment 1
Q15021	Beta_24h	Beta_24h.3	5997.6772403604	39	12	0.0769230769230769	FALSE	0	Experiment 1
Q15021	Delta_10h	Delta_10h.1	7170.5055670516	39	13	0	FALSE	0	Experiment 1
Q15021	Delta_10h	Delta_10h.2	6617.20905249626	39	13	0	FALSE	0	Experiment 1
Q15021	Delta_10h	Delta_10h.3	7301.38047657729	39	12	0.0769230769230769	FALSE	0	Experiment 1
Q15021	Delta_24h	Delta_24h.1	5486.71113335244	39	12	0.0769230769230769	FALSE	0	Experiment 1
Q15021	Delta_24h	Delta_24h.2	5330.3974982429	39	13	0	FALSE	0	Experiment 1
Q15021	Delta_24h	Delta_24h.3	5604.34862215008	39	13	0	FALSE	0	Experiment 1
Q15021	Gamma_10h	Gamma_10h.1	7607.75191544804	39	12	0.0769230769230769	FALSE	0	Experiment 1
Q15021	Gamma_10h	Gamma_10h.2	6549.94505464233	39	13	0	FALSE	0	Experiment 1
Q15021	Gamma_10h	Gamma_10h.3	6089.03748068136	39	13	0	FALSE	0	Experiment 1
Q15021	Gamma_24h	Gamma_24h.1	7308.04827860002	39	13	0	FALSE	0	Experiment 1
Q15021	Gamma_24h	Gamma_24h.2	6055.59492109373	39	13	0	FALSE	0	Experiment 1
Q15021	Gamma_24h	Gamma_24h.3	6365.96655210423	39	13	0	FALSE	0	Experiment 1
Q15021	IC19_10h	IC19_10h.1	6495.45041895128	39	13	0	FALSE	0	Experiment 1
Q15021	IC19_10h	IC19_10h.2	6950.81482300428	39	12	0.0769230769230769	FALSE	0	Experiment 1
Q15021	IC19_10h	IC19_10h.3	7250.35645316386	39	12	0.0769230769230769	FALSE	0	Experiment 1
Q15021	IC19_24h	IC19_24h.1	5870.11402650774	39	13	0	FALSE	0	Experiment 1
Q15021	IC19_24h	IC19_24h.2	5610.74146758457	39	13	0	FALSE	0	Experiment 1
Q15021	IC19_24h	IC19_24h.3	5789.99156892006	39	13	0	FALSE	0	Experiment 1
Q15021	Mock_10h	Mock_10h.1	5695.15381831118	39	13	0	FALSE	0	Experiment 1
Q15021	Mock_10h	Mock_10h.2	5651.11848980629	39	13	0	FALSE	0	Experiment 1
Q15021	Mock_10h	Mock_10h.3	5450.80935737905	39	13	0	FALSE	0	Experiment 1
Q15021	Mock_24h	Mock_24h.1	6763.01571967778	39	13	0	FALSE	0	Experiment 1
Q15021	Mock_24h	Mock_24h.2	6203.47466171529	39	13	0	FALSE	0	Experiment 1
Q15021	Mock_24h	Mock_24h.3	6584.33739556996	39	13	0	FALSE	0	Experiment 1
Q15021	VIC_10h	VIC_10h.1	5766.04683999481	39	13	0	FALSE	0	Experiment 1
Q15021	VIC_10h	VIC_10h.2	6230.17180931328	39	13	0	FALSE	0	Experiment 1
Q15021	VIC_10h	VIC_10h.3	7030.10807412168	39	13	0	FALSE	0	Experiment 1
Q15021	VIC_24h	VIC_24h.1	7027.56395761641	39	12	0.0769230769230769	FALSE	0	Experiment 1
Q15021	VIC_24h	VIC_24h.2	7734.75825711377	39	13	0	FALSE	0	Experiment 1
Q15021	VIC_24h	VIC_24h.3	4555.93006166427	39	12	0.0769230769230769	FALSE	0	Experiment 1
Q15022	Alpha_10h	Alpha_10h.1	12128.0207253279	3	1	0	FALSE	0	Experiment 1
Q15022	Alpha_10h	Alpha_10h.2	13877.0517062777	3	1	0	FALSE	0	Experiment 1
Q15022	Alpha_10h	Alpha_10h.3	7674.63301353306	3	1	0	FALSE	0	Experiment 1
Q15022	Alpha_24h	Alpha_24h.1	16099.3145165515	3	1	0	FALSE	0	Experiment 1
Q15022	Alpha_24h	Alpha_24h.2	5893.22680976146	3	1	0	FALSE	0	Experiment 1
Q15022	Alpha_24h	Alpha_24h.3	8527.23442984678	3	1	0	FALSE	0	Experiment 1
Q15022	Beta_10h	Beta_10h.1	7538.33673090758	3	1	0	FALSE	0	Experiment 1
Q15022	Beta_10h	Beta_10h.2	7886.01143349138	3	1	0	FALSE	0	Experiment 1
Q15022	Beta_10h	Beta_10h.3	6586.80152009041	3	1	0	FALSE	0	Experiment 1
Q15022	Beta_24h	Beta_24h.1	9384.22511254226	3	1	0	FALSE	0	Experiment 1
Q15022	Beta_24h	Beta_24h.2	13990.8185281394	3	1	0	FALSE	0	Experiment 1
Q15022	Beta_24h	Beta_24h.3	15450.8333951326	3	1	0	FALSE	0	Experiment 1
Q15022	Delta_10h	Delta_10h.1	9468.23549345498	3	1	0	FALSE	0	Experiment 1
Q15022	Delta_10h	Delta_10h.2	8112.47537426547	3	1	0	FALSE	0	Experiment 1
Q15022	Delta_10h	Delta_10h.3	6746.22278041377	3	1	0	FALSE	0	Experiment 1
Q15022	Delta_24h	Delta_24h.1	6906.45416023145	3	1	0	FALSE	0	Experiment 1
Q15022	Delta_24h	Delta_24h.2	14833.4936521299	3	1	0	FALSE	0	Experiment 1
Q15022	Delta_24h	Delta_24h.3	46597.3959191055	3	1	0	FALSE	0	Experiment 1
Q15022	Gamma_10h	Gamma_10h.1	7314.3666235211	3	1	0	FALSE	0	Experiment 1
Q15022	Gamma_10h	Gamma_10h.2	9300.80010741295	3	1	0	FALSE	0	Experiment 1
Q15022	Gamma_10h	Gamma_10h.3	8814.90616424072	3	1	0	FALSE	0	Experiment 1
Q15022	Gamma_24h	Gamma_24h.1	13698.4893214795	3	1	0	FALSE	0	Experiment 1
Q15022	Gamma_24h	Gamma_24h.2	13349.8665503438	3	1	0	FALSE	0	Experiment 1
Q15022	Gamma_24h	Gamma_24h.3	7741.10582181297	3	1	0	FALSE	0	Experiment 1
Q15022	IC19_10h	IC19_10h.1	9232.02995080993	3	1	0	FALSE	0	Experiment 1
Q15022	IC19_10h	IC19_10h.2	7690.43957278577	3	1	0	FALSE	0	Experiment 1
Q15022	IC19_10h	IC19_10h.3	7886.35676410194	3	1	0	FALSE	0	Experiment 1
Q15022	IC19_24h	IC19_24h.1	9750.41788607443	3	1	0	FALSE	0	Experiment 1
Q15022	IC19_24h	IC19_24h.2	8959.43451866968	3	1	0	FALSE	0	Experiment 1
Q15022	IC19_24h	IC19_24h.3	11646.070505204	3	1	0	FALSE	0	Experiment 1
Q15022	Mock_10h	Mock_10h.1	10554.8570985932	3	1	0	FALSE	0	Experiment 1
Q15022	Mock_10h	Mock_10h.2	13461.6754236648	3	1	0	FALSE	0	Experiment 1
Q15022	Mock_10h	Mock_10h.3	7982.42403289672	3	1	0	FALSE	0	Experiment 1
Q15022	Mock_24h	Mock_24h.1	8068.37290418593	3	1	0	FALSE	0	Experiment 1
Q15022	Mock_24h	Mock_24h.2	7050.28417249926	3	1	0	FALSE	0	Experiment 1
Q15022	Mock_24h	Mock_24h.3	9462.44964249598	3	1	0	FALSE	0	Experiment 1
Q15022	VIC_10h	VIC_10h.1	7766.96056689389	3	1	0	FALSE	0	Experiment 1
Q15022	VIC_10h	VIC_10h.2	7244.7483148381	3	1	0	FALSE	0	Experiment 1
Q15022	VIC_10h	VIC_10h.3	8121.71061883682	3	1	0	FALSE	0	Experiment 1
Q15022	VIC_24h	VIC_24h.1	6418.83219997843	3	1	0	FALSE	0	Experiment 1
Q15022	VIC_24h	VIC_24h.2	9323.15572255259	3	1	0	FALSE	0	Experiment 1
Q15022	VIC_24h	VIC_24h.3	16367.7691632828	3	1	0	FALSE	0	Experiment 1
Q15024	Alpha_10h	Alpha_10h.1	14883.688943144	18	5	0.166666666666667	FALSE	0	Experiment 1
Q15024	Alpha_10h	Alpha_10h.2	14142.5362039323	18	6	0	FALSE	0	Experiment 1
Q15024	Alpha_10h	Alpha_10h.3	7079.53900580477	18	6	0	FALSE	0	Experiment 1
Q15024	Alpha_24h	Alpha_24h.1	12408.093641856	18	6	0	FALSE	0	Experiment 1
Q15024	Alpha_24h	Alpha_24h.2	9796.38952899865	18	6	0	FALSE	0	Experiment 1
Q15024	Alpha_24h	Alpha_24h.3	11878.6597667315	18	5	0.166666666666667	FALSE	0	Experiment 1
Q15024	Beta_10h	Beta_10h.1	9335.3180186126	18	5	0.166666666666667	FALSE	0	Experiment 1
Q15024	Beta_10h	Beta_10h.2	8347.69301996445	18	6	0	FALSE	0	Experiment 1
Q15024	Beta_10h	Beta_10h.3	12455.2322972883	18	6	0	FALSE	0	Experiment 1
Q15024	Beta_24h	Beta_24h.1	15008.3516128432	18	6	0	FALSE	0	Experiment 1
Q15024	Beta_24h	Beta_24h.2	11239.8835993657	18	6	0	FALSE	0	Experiment 1
Q15024	Beta_24h	Beta_24h.3	13074.5733201246	18	6	0	FALSE	0	Experiment 1
Q15024	Delta_10h	Delta_10h.1	14199.2439559462	18	6	0	FALSE	0	Experiment 1
Q15024	Delta_10h	Delta_10h.2	12477.6773599918	18	6	0	FALSE	0	Experiment 1
Q15024	Delta_10h	Delta_10h.3	11492.1100923013	18	5	0.166666666666667	FALSE	0	Experiment 1
Q15024	Delta_24h	Delta_24h.1	10634.7545628259	18	6	0	FALSE	0	Experiment 1
Q15024	Delta_24h	Delta_24h.2	13741.2209226044	18	6	0	FALSE	0	Experiment 1
Q15024	Delta_24h	Delta_24h.3	12635.9404068739	18	6	0	FALSE	0	Experiment 1
Q15024	Gamma_10h	Gamma_10h.1	9994.09209238216	18	5	0.166666666666667	FALSE	0	Experiment 1
Q15024	Gamma_10h	Gamma_10h.2	13133.3119523795	18	5	0.166666666666667	FALSE	0	Experiment 1
Q15024	Gamma_10h	Gamma_10h.3	11542.948979976	18	6	0	FALSE	0	Experiment 1
Q15024	Gamma_24h	Gamma_24h.1	9882.1822501895	18	6	0	FALSE	0	Experiment 1
Q15024	Gamma_24h	Gamma_24h.2	11300.2036748673	18	6	0	FALSE	0	Experiment 1
Q15024	Gamma_24h	Gamma_24h.3	10349.7538151175	18	6	0	FALSE	0	Experiment 1
Q15024	IC19_10h	IC19_10h.1	11697.4012064655	18	5	0.166666666666667	FALSE	0	Experiment 1
Q15024	IC19_10h	IC19_10h.2	9586.01642825288	18	6	0	FALSE	0	Experiment 1
Q15024	IC19_10h	IC19_10h.3	10427.6029820344	18	6	0	FALSE	0	Experiment 1
Q15024	IC19_24h	IC19_24h.1	10000.8836645503	18	6	0	FALSE	0	Experiment 1
Q15024	IC19_24h	IC19_24h.2	13208.8299924555	18	6	0	FALSE	0	Experiment 1
Q15024	IC19_24h	IC19_24h.3	16558.8996128391	18	6	0	FALSE	0	Experiment 1
Q15024	Mock_10h	Mock_10h.1	16363.3668047489	18	6	0	FALSE	0	Experiment 1
Q15024	Mock_10h	Mock_10h.2	13170.2900696678	18	6	0	FALSE	0	Experiment 1
Q15024	Mock_10h	Mock_10h.3	8929.34025934799	18	6	0	FALSE	0	Experiment 1
Q15024	Mock_24h	Mock_24h.1	13568.5618283398	18	6	0	FALSE	0	Experiment 1
Q15024	Mock_24h	Mock_24h.2	11641.3817419715	18	6	0	FALSE	0	Experiment 1
Q15024	Mock_24h	Mock_24h.3	15074.6073578936	18	6	0	FALSE	0	Experiment 1
Q15024	VIC_10h	VIC_10h.1	12735.3292191991	18	5	0.166666666666667	FALSE	0	Experiment 1
Q15024	VIC_10h	VIC_10h.2	13250.3075589888	18	6	0	FALSE	0	Experiment 1
Q15024	VIC_10h	VIC_10h.3	12588.4041885518	18	6	0	FALSE	0	Experiment 1
Q15024	VIC_24h	VIC_24h.1	10840.676325589	18	6	0	FALSE	0	Experiment 1
Q15024	VIC_24h	VIC_24h.2	12382.3891119991	18	6	0	FALSE	0	Experiment 1
Q15024	VIC_24h	VIC_24h.3	20232.1593565181	18	6	0	FALSE	0	Experiment 1
Q15025	Alpha_10h	Alpha_10h.1	8689.87205125055	3	1	0	FALSE	0	Experiment 1
Q15025	Alpha_10h	Alpha_10h.2	6016.31829567607	3	1	0	FALSE	0	Experiment 1
Q15025	Alpha_10h	Alpha_10h.3	5444.68796593923	3	1	0	FALSE	0	Experiment 1
Q15025	Alpha_24h	Alpha_24h.1	3994.95903795092	3	1	0	FALSE	0	Experiment 1
Q15025	Alpha_24h	Alpha_24h.2	4572.27125860522	3	1	0	FALSE	0	Experiment 1
Q15025	Alpha_24h	Alpha_24h.3	2883.87201258721	3	1	0	FALSE	0	Experiment 1
Q15025	Beta_10h	Beta_10h.1	3591.59787675727	3	1	0	FALSE	0	Experiment 1
Q15025	Beta_10h	Beta_10h.2	4201.93745310291	3	1	0	FALSE	0	Experiment 1
Q15025	Beta_10h	Beta_10h.3	5624.22614651745	3	1	0	FALSE	0	Experiment 1
Q15025	Beta_24h	Beta_24h.1	3160.73633589565	3	1	0	FALSE	0	Experiment 1
Q15025	Beta_24h	Beta_24h.2	3584.22090708212	3	1	0	FALSE	0	Experiment 1
Q15025	Beta_24h	Beta_24h.3	5096.83396566993	3	1	0	FALSE	0	Experiment 1
Q15025	Delta_10h	Delta_10h.1	4690.98550249127	3	1	0	FALSE	0	Experiment 1
Q15025	Delta_10h	Delta_10h.2	3681.39540769914	3	1	0	FALSE	0	Experiment 1
Q15025	Delta_10h	Delta_10h.3	4962.31415339064	3	1	0	FALSE	0	Experiment 1
Q15025	Delta_24h	Delta_24h.1	843.339096173486	3	1	0	FALSE	0	Experiment 1
Q15025	Delta_24h	Delta_24h.2	608.931690829202	3	1	0	FALSE	0	Experiment 1
Q15025	Gamma_10h	Gamma_10h.1	4514.81721381651	3	1	0	FALSE	0	Experiment 1
Q15025	Gamma_10h	Gamma_10h.2	5611.04728648895	3	1	0	FALSE	0	Experiment 1
Q15025	Gamma_10h	Gamma_10h.3	3168.71487613701	3	1	0	FALSE	0	Experiment 1
Q15025	Gamma_24h	Gamma_24h.1	2352.12090557268	3	1	0	FALSE	0	Experiment 1
Q15025	Gamma_24h	Gamma_24h.2	7569.02621656684	3	1	0	FALSE	0	Experiment 1
Q15025	Gamma_24h	Gamma_24h.3	3816.87197207707	3	1	0	FALSE	0	Experiment 1
Q15025	IC19_10h	IC19_10h.1	7941.11957687912	3	1	0	FALSE	0	Experiment 1
Q15025	IC19_10h	IC19_10h.2	5706.4417684162	3	1	0	FALSE	0	Experiment 1
Q15025	IC19_10h	IC19_10h.3	5035.17088361897	3	1	0	FALSE	0	Experiment 1
Q15025	IC19_24h	IC19_24h.1	4824.49222087215	3	1	0	FALSE	0	Experiment 1
Q15025	IC19_24h	IC19_24h.2	3825.41993545575	3	1	0	FALSE	0	Experiment 1
Q15025	IC19_24h	IC19_24h.3	4936.54642355575	3	1	0	FALSE	0	Experiment 1
Q15025	Mock_10h	Mock_10h.1	5278.93481303281	3	1	0	FALSE	0	Experiment 1
Q15025	Mock_10h	Mock_10h.2	2753.7460615953	3	1	0	FALSE	0	Experiment 1
Q15025	Mock_10h	Mock_10h.3	2817.50804816535	3	1	0	FALSE	0	Experiment 1
Q15025	Mock_24h	Mock_24h.1	4670.59061956637	3	1	0	FALSE	0	Experiment 1
Q15025	Mock_24h	Mock_24h.2	3838.42471198012	3	1	0	FALSE	0	Experiment 1
Q15025	Mock_24h	Mock_24h.3	4125.05449499206	3	1	0	FALSE	0	Experiment 1
Q15025	VIC_10h	VIC_10h.1	5007.43242899653	3	1	0	FALSE	0	Experiment 1
Q15025	VIC_10h	VIC_10h.2	873.603472248852	3	1	0	FALSE	0	Experiment 1
Q15025	VIC_10h	VIC_10h.3	2606.65094610459	3	1	0	FALSE	0	Experiment 1
Q15025	VIC_24h	VIC_24h.1	5560.39703455649	3	1	0	FALSE	0	Experiment 1
Q15025	VIC_24h	VIC_24h.2	3298.30794018712	3	1	0	FALSE	0	Experiment 1
Q15025	VIC_24h	VIC_24h.3	3280.07935242324	3	1	0	FALSE	0	Experiment 1
Q15027	Alpha_10h	Alpha_10h.1	112060.79169151	6	2	0	FALSE	0	Experiment 1
Q15027	Alpha_10h	Alpha_10h.2	99732.6423549843	6	2	0	FALSE	0	Experiment 1
Q15027	Alpha_10h	Alpha_10h.3	104219.793285123	6	2	0	FALSE	0	Experiment 1
Q15027	Alpha_24h	Alpha_24h.1	112267.296153845	6	2	0	FALSE	0	Experiment 1
Q15027	Alpha_24h	Alpha_24h.2	103540.37778017	6	2	0	FALSE	0	Experiment 1
Q15027	Alpha_24h	Alpha_24h.3	108159.422195302	6	2	0	FALSE	0	Experiment 1
Q15027	Beta_10h	Beta_10h.1	105976.666182874	6	2	0	FALSE	0	Experiment 1
Q15027	Beta_10h	Beta_10h.2	110306.601569128	6	2	0	FALSE	0	Experiment 1
Q15027	Beta_10h	Beta_10h.3	93483.5568153613	6	2	0	FALSE	0	Experiment 1
Q15027	Beta_24h	Beta_24h.1	114656.063031157	6	2	0	FALSE	0	Experiment 1
Q15027	Beta_24h	Beta_24h.2	102751.7583124	6	2	0	FALSE	0	Experiment 1
Q15027	Beta_24h	Beta_24h.3	116345.883740285	6	2	0	FALSE	0	Experiment 1
Q15027	Delta_10h	Delta_10h.1	110802.501551671	6	2	0	FALSE	0	Experiment 1
Q15027	Delta_10h	Delta_10h.2	99956.3357563841	6	2	0	FALSE	0	Experiment 1
Q15027	Delta_10h	Delta_10h.3	99788.9065952091	6	2	0	FALSE	0	Experiment 1
Q15027	Delta_24h	Delta_24h.1	91585.4547155391	6	2	0	FALSE	0	Experiment 1
Q15027	Delta_24h	Delta_24h.2	84185.6214953286	6	2	0	FALSE	0	Experiment 1
Q15027	Delta_24h	Delta_24h.3	91972.2527618547	6	2	0	FALSE	0	Experiment 1
Q15027	Gamma_10h	Gamma_10h.1	102729.134067025	6	2	0	FALSE	0	Experiment 1
Q15027	Gamma_10h	Gamma_10h.2	100827.687479772	6	2	0	FALSE	0	Experiment 1
Q15027	Gamma_10h	Gamma_10h.3	112984.447549989	6	2	0	FALSE	0	Experiment 1
Q15027	Gamma_24h	Gamma_24h.1	104705.591919892	6	2	0	FALSE	0	Experiment 1
Q15027	Gamma_24h	Gamma_24h.2	111645.5825913	6	2	0	FALSE	0	Experiment 1
Q15027	Gamma_24h	Gamma_24h.3	100409.447096613	6	2	0	FALSE	0	Experiment 1
Q15027	IC19_10h	IC19_10h.1	109115.817459149	6	2	0	FALSE	0	Experiment 1
Q15027	IC19_10h	IC19_10h.2	106665.496327847	6	2	0	FALSE	0	Experiment 1
Q15027	IC19_10h	IC19_10h.3	82670.0375375765	6	2	0	FALSE	0	Experiment 1
Q15027	IC19_24h	IC19_24h.1	117731.089676889	6	2	0	FALSE	0	Experiment 1
Q15027	IC19_24h	IC19_24h.2	115963.781893255	6	2	0	FALSE	0	Experiment 1
Q15027	IC19_24h	IC19_24h.3	111705.027347032	6	2	0	FALSE	0	Experiment 1
Q15027	Mock_10h	Mock_10h.1	125033.700967983	6	2	0	FALSE	0	Experiment 1
Q15027	Mock_10h	Mock_10h.2	114765.151066899	6	2	0	FALSE	0	Experiment 1
Q15027	Mock_10h	Mock_10h.3	102678.464550138	6	2	0	FALSE	0	Experiment 1
Q15027	Mock_24h	Mock_24h.1	113914.780337993	6	2	0	FALSE	0	Experiment 1
Q15027	Mock_24h	Mock_24h.2	102169.352079939	6	2	0	FALSE	0	Experiment 1
Q15027	Mock_24h	Mock_24h.3	108275.882025447	6	2	0	FALSE	0	Experiment 1
Q15027	VIC_10h	VIC_10h.1	110651.417566509	6	2	0	FALSE	0	Experiment 1
Q15027	VIC_10h	VIC_10h.2	96071.9838262878	6	2	0	FALSE	0	Experiment 1
Q15027	VIC_10h	VIC_10h.3	101761.857287342	6	2	0	FALSE	0	Experiment 1
Q15027	VIC_24h	VIC_24h.1	114880.46492357	6	2	0	FALSE	0	Experiment 1
Q15027	VIC_24h	VIC_24h.2	114915.780279979	6	2	0	FALSE	0	Experiment 1
Q15027	VIC_24h	VIC_24h.3	105564.539262172	6	2	0	FALSE	0	Experiment 1
Q15029	Alpha_10h	Alpha_10h.1	34963.8833858404	144	48	0	FALSE	0	Experiment 1
Q15029	Alpha_10h	Alpha_10h.2	34836.810211325	144	48	0	FALSE	0	Experiment 1
Q15029	Alpha_10h	Alpha_10h.3	34638.797363093	144	48	0	FALSE	0	Experiment 1
Q15029	Alpha_24h	Alpha_24h.1	34778.7394966136	144	48	0	FALSE	0	Experiment 1
Q15029	Alpha_24h	Alpha_24h.2	35672.5406917935	144	48	0	FALSE	0	Experiment 1
Q15029	Alpha_24h	Alpha_24h.3	35784.7972877071	144	48	0	FALSE	0	Experiment 1
Q15029	Beta_10h	Beta_10h.1	35412.1157144805	144	48	0	FALSE	0	Experiment 1
Q15029	Beta_10h	Beta_10h.2	35780.6768544756	144	48	0	FALSE	0	Experiment 1
Q15029	Beta_10h	Beta_10h.3	35444.3701783251	144	48	0	FALSE	0	Experiment 1
Q15029	Beta_24h	Beta_24h.1	34940.7906772038	144	48	0	FALSE	0	Experiment 1
Q15029	Beta_24h	Beta_24h.2	34759.2227212494	144	48	0	FALSE	0	Experiment 1
Q15029	Beta_24h	Beta_24h.3	36346.3828424559	144	48	0	FALSE	0	Experiment 1
Q15029	Delta_10h	Delta_10h.1	34135.8061687785	144	48	0	FALSE	0	Experiment 1
Q15029	Delta_10h	Delta_10h.2	35507.6330955086	144	48	0	FALSE	0	Experiment 1
Q15029	Delta_10h	Delta_10h.3	35748.9957876568	144	48	0	FALSE	0	Experiment 1
Q15029	Delta_24h	Delta_24h.1	32969.3597845602	144	48	0	FALSE	0	Experiment 1
Q15029	Delta_24h	Delta_24h.2	34940.3340645909	144	48	0	FALSE	0	Experiment 1
Q15029	Delta_24h	Delta_24h.3	32897.4731818197	144	48	0	FALSE	0	Experiment 1
Q15029	Gamma_10h	Gamma_10h.1	35376.6515312354	144	48	0	FALSE	0	Experiment 1
Q15029	Gamma_10h	Gamma_10h.2	34270.4861285504	144	48	0	FALSE	0	Experiment 1
Q15029	Gamma_10h	Gamma_10h.3	33102.7232082539	144	48	0	FALSE	0	Experiment 1
Q15029	Gamma_24h	Gamma_24h.1	35546.8390275804	144	48	0	FALSE	0	Experiment 1
Q15029	Gamma_24h	Gamma_24h.2	35497.8798533882	144	48	0	FALSE	0	Experiment 1
Q15029	Gamma_24h	Gamma_24h.3	33912.2457056669	144	48	0	FALSE	0	Experiment 1
Q15029	IC19_10h	IC19_10h.1	32618.4011612668	144	48	0	FALSE	0	Experiment 1
Q15029	IC19_10h	IC19_10h.2	34169.9231426903	144	48	0	FALSE	0	Experiment 1
Q15029	IC19_10h	IC19_10h.3	36825.6904592725	144	48	0	FALSE	0	Experiment 1
Q15029	IC19_24h	IC19_24h.1	34979.6808043504	144	48	0	FALSE	0	Experiment 1
Q15029	IC19_24h	IC19_24h.2	35297.4566280083	144	48	0	FALSE	0	Experiment 1
Q15029	IC19_24h	IC19_24h.3	35864.1431154123	144	48	0	FALSE	0	Experiment 1
Q15029	Mock_10h	Mock_10h.1	33488.7832424402	144	48	0	FALSE	0	Experiment 1
Q15029	Mock_10h	Mock_10h.2	32429.0133264908	144	48	0	FALSE	0	Experiment 1
Q15029	Mock_10h	Mock_10h.3	35011.5221340734	144	48	0	FALSE	0	Experiment 1
Q15029	Mock_24h	Mock_24h.1	34093.8549758689	144	48	0	FALSE	0	Experiment 1
Q15029	Mock_24h	Mock_24h.2	37423.3104689422	144	48	0	FALSE	0	Experiment 1
Q15029	Mock_24h	Mock_24h.3	35574.8613822757	144	48	0	FALSE	0	Experiment 1
Q15029	VIC_10h	VIC_10h.1	33593.9412683828	144	48	0	FALSE	0	Experiment 1
Q15029	VIC_10h	VIC_10h.2	34970.3584456545	144	48	0	FALSE	0	Experiment 1
Q15029	VIC_10h	VIC_10h.3	34040.9034747787	144	48	0	FALSE	0	Experiment 1
Q15029	VIC_24h	VIC_24h.1	35431.2237032825	144	48	0	FALSE	0	Experiment 1
Q15029	VIC_24h	VIC_24h.2	36020.4522475742	144	48	0	FALSE	0	Experiment 1
Q15029	VIC_24h	VIC_24h.3	35109.8067017197	144	48	0	FALSE	0	Experiment 1
Q15031	Alpha_10h	Alpha_10h.1	9698.56856837144	12	4	0	FALSE	0	Experiment 1
Q15031	Alpha_10h	Alpha_10h.2	9016.12385092729	12	4	0	FALSE	0	Experiment 1
Q15031	Alpha_10h	Alpha_10h.3	9115.17823943968	12	4	0	FALSE	0	Experiment 1
Q15031	Alpha_24h	Alpha_24h.1	9332.45871852457	12	4	0	FALSE	0	Experiment 1
Q15031	Alpha_24h	Alpha_24h.2	8601.50736192861	12	4	0	FALSE	0	Experiment 1
Q15031	Alpha_24h	Alpha_24h.3	8181.72848917462	12	4	0	FALSE	0	Experiment 1
Q15031	Beta_10h	Beta_10h.1	7807.32058998452	12	3	0.25	FALSE	0	Experiment 1
Q15031	Beta_10h	Beta_10h.2	6652.91171916532	12	4	0	FALSE	0	Experiment 1
Q15031	Beta_10h	Beta_10h.3	8270.53915275906	12	4	0	FALSE	0	Experiment 1
Q15031	Beta_24h	Beta_24h.1	10575.4691512639	12	4	0	FALSE	0	Experiment 1
Q15031	Beta_24h	Beta_24h.2	7700.47066700669	12	4	0	FALSE	0	Experiment 1
Q15031	Beta_24h	Beta_24h.3	13942.3366196448	12	4	0	FALSE	0	Experiment 1
Q15031	Delta_10h	Delta_10h.1	8490.75528906938	12	4	0	FALSE	0	Experiment 1
Q15031	Delta_10h	Delta_10h.2	8550.13711454138	12	4	0	FALSE	0	Experiment 1
Q15031	Delta_10h	Delta_10h.3	8439.31633268126	12	4	0	FALSE	0	Experiment 1
Q15031	Delta_24h	Delta_24h.1	9207.6544982416	12	4	0	FALSE	0	Experiment 1
Q15031	Delta_24h	Delta_24h.2	9355.19247937499	12	4	0	FALSE	0	Experiment 1
Q15031	Delta_24h	Delta_24h.3	6694.27269495883	12	4	0	FALSE	0	Experiment 1
Q15031	Gamma_10h	Gamma_10h.1	7644.07270638192	12	4	0	FALSE	0	Experiment 1
Q15031	Gamma_10h	Gamma_10h.2	9482.84389524473	12	3	0.25	FALSE	0	Experiment 1
Q15031	Gamma_10h	Gamma_10h.3	11134.0311564966	12	3	0.25	FALSE	0	Experiment 1
Q15031	Gamma_24h	Gamma_24h.1	5746.91447806299	12	4	0	FALSE	0	Experiment 1
Q15031	Gamma_24h	Gamma_24h.2	9336.48082441436	12	4	0	FALSE	0	Experiment 1
Q15031	Gamma_24h	Gamma_24h.3	6606.68667489434	12	4	0	FALSE	0	Experiment 1
Q15031	IC19_10h	IC19_10h.1	7287.10898550696	12	4	0	FALSE	0	Experiment 1
Q15031	IC19_10h	IC19_10h.2	8678.80637441288	12	4	0	FALSE	0	Experiment 1
Q15031	IC19_10h	IC19_10h.3	6872.28715948332	12	4	0	FALSE	0	Experiment 1
Q15031	IC19_24h	IC19_24h.1	10668.1692694146	12	4	0	FALSE	0	Experiment 1
Q15031	IC19_24h	IC19_24h.2	9015.24577502294	12	4	0	FALSE	0	Experiment 1
Q15031	IC19_24h	IC19_24h.3	9263.94952796444	12	4	0	FALSE	0	Experiment 1
Q15031	Mock_10h	Mock_10h.1	9320.85773270389	12	4	0	FALSE	0	Experiment 1
Q15031	Mock_10h	Mock_10h.2	10109.3448200837	12	4	0	FALSE	0	Experiment 1
Q15031	Mock_10h	Mock_10h.3	7086.19648250387	12	4	0	FALSE	0	Experiment 1
Q15031	Mock_24h	Mock_24h.1	8541.31309735507	12	4	0	FALSE	0	Experiment 1
Q15031	Mock_24h	Mock_24h.2	7429.09954555378	12	4	0	FALSE	0	Experiment 1
Q15031	Mock_24h	Mock_24h.3	8114.02565163411	12	4	0	FALSE	0	Experiment 1
Q15031	VIC_10h	VIC_10h.1	8981.86557651037	12	4	0	FALSE	0	Experiment 1
Q15031	VIC_10h	VIC_10h.2	9780.02049581974	12	4	0	FALSE	0	Experiment 1
Q15031	VIC_10h	VIC_10h.3	7361.22905505298	12	4	0	FALSE	0	Experiment 1
Q15031	VIC_24h	VIC_24h.1	6773.53203800859	12	4	0	FALSE	0	Experiment 1
Q15031	VIC_24h	VIC_24h.2	9829.1871280615	12	4	0	FALSE	0	Experiment 1
Q15031	VIC_24h	VIC_24h.3	8222.23061426544	12	4	0	FALSE	0	Experiment 1
Q15036	Alpha_10h	Alpha_10h.1	32499.160394621	3	1	0	FALSE	0	Experiment 1
Q15036	Alpha_10h	Alpha_10h.2	38132.7601482021	3	1	0	FALSE	0	Experiment 1
Q15036	Alpha_10h	Alpha_10h.3	10903.2055527131	3	1	0	FALSE	0	Experiment 1
Q15036	Alpha_24h	Alpha_24h.1	34006.6323912558	3	1	0	FALSE	0	Experiment 1
Q15036	Alpha_24h	Alpha_24h.2	27946.765548988	3	1	0	FALSE	0	Experiment 1
Q15036	Alpha_24h	Alpha_24h.3	19552.5035779931	3	1	0	FALSE	0	Experiment 1
Q15036	Beta_10h	Beta_10h.1	38677.8474466559	3	1	0	FALSE	0	Experiment 1
Q15036	Beta_10h	Beta_10h.2	35128.6185357385	3	1	0	FALSE	0	Experiment 1
Q15036	Beta_10h	Beta_10h.3	13880.3994485438	3	1	0	FALSE	0	Experiment 1
Q15036	Beta_24h	Beta_24h.1	30902.5469440933	3	1	0	FALSE	0	Experiment 1
Q15036	Beta_24h	Beta_24h.2	23660.324795489	3	1	0	FALSE	0	Experiment 1
Q15036	Beta_24h	Beta_24h.3	40461.9104497437	3	1	0	FALSE	0	Experiment 1
Q15036	Delta_10h	Delta_10h.1	31651.2048226691	3	1	0	FALSE	0	Experiment 1
Q15036	Delta_10h	Delta_10h.2	43964.4784035502	3	1	0	FALSE	0	Experiment 1
Q15036	Delta_10h	Delta_10h.3	36244.7214757253	3	1	0	FALSE	0	Experiment 1
Q15036	Delta_24h	Delta_24h.1	24979.682373497	3	1	0	FALSE	0	Experiment 1
Q15036	Delta_24h	Delta_24h.2	21732.3062260305	3	1	0	FALSE	0	Experiment 1
Q15036	Delta_24h	Delta_24h.3	3500.61981189229	3	1	0	FALSE	0	Experiment 1
Q15036	Gamma_10h	Gamma_10h.1	40084.6392993279	3	1	0	FALSE	0	Experiment 1
Q15036	Gamma_10h	Gamma_10h.2	30824.5470214103	3	1	0	FALSE	0	Experiment 1
Q15036	Gamma_10h	Gamma_10h.3	27888.2275113359	3	1	0	FALSE	0	Experiment 1
Q15036	Gamma_24h	Gamma_24h.1	22820.1987870793	3	1	0	FALSE	0	Experiment 1
Q15036	Gamma_24h	Gamma_24h.2	26515.7477762388	3	1	0	FALSE	0	Experiment 1
Q15036	Gamma_24h	Gamma_24h.3	17970.3176732713	3	1	0	FALSE	0	Experiment 1
Q15036	IC19_10h	IC19_10h.1	31482.9843834234	3	1	0	FALSE	0	Experiment 1
Q15036	IC19_10h	IC19_10h.2	18741.9850221699	3	1	0	FALSE	0	Experiment 1
Q15036	IC19_10h	IC19_10h.3	3585.67286041072	3	1	0	FALSE	0	Experiment 1
Q15036	IC19_24h	IC19_24h.1	37191.0528126358	3	1	0	FALSE	0	Experiment 1
Q15036	IC19_24h	IC19_24h.2	17358.6974748938	3	1	0	FALSE	0	Experiment 1
Q15036	IC19_24h	IC19_24h.3	33078.0537805933	3	1	0	FALSE	0	Experiment 1
Q15036	Mock_10h	Mock_10h.1	15660.144854341	3	1	0	FALSE	0	Experiment 1
Q15036	Mock_10h	Mock_10h.2	37196.6695181608	3	1	0	FALSE	0	Experiment 1
Q15036	Mock_10h	Mock_10h.3	32257.7789162578	3	1	0	FALSE	0	Experiment 1
Q15036	Mock_24h	Mock_24h.1	43260.9780822583	3	1	0	FALSE	0	Experiment 1
Q15036	Mock_24h	Mock_24h.2	29507.2226895974	3	1	0	FALSE	0	Experiment 1
Q15036	Mock_24h	Mock_24h.3	39979.5548845478	3	1	0	FALSE	0	Experiment 1
Q15036	VIC_10h	VIC_10h.1	32569.2679328785	3	1	0	FALSE	0	Experiment 1
Q15036	VIC_10h	VIC_10h.2	25242.9291884489	3	1	0	FALSE	0	Experiment 1
Q15036	VIC_10h	VIC_10h.3	30950.9383877659	3	1	0	FALSE	0	Experiment 1
Q15036	VIC_24h	VIC_24h.1	44042.2367044672	3	1	0	FALSE	0	Experiment 1
Q15036	VIC_24h	VIC_24h.2	18159.3984573771	3	1	0	FALSE	0	Experiment 1
Q15036	VIC_24h	VIC_24h.3	20971.9190977524	3	1	0	FALSE	0	Experiment 1
Q15041	Alpha_10h	Alpha_10h.1	28536.6764839386	9	3	0	FALSE	0	Experiment 1
Q15041	Alpha_10h	Alpha_10h.2	23996.8804345535	9	3	0	FALSE	0	Experiment 1
Q15041	Alpha_10h	Alpha_10h.3	24933.1120255801	9	3	0	FALSE	0	Experiment 1
Q15041	Alpha_24h	Alpha_24h.1	22960.5929701458	9	3	0	FALSE	0	Experiment 1
Q15041	Alpha_24h	Alpha_24h.2	20635.1479823251	9	3	0	FALSE	0	Experiment 1
Q15041	Alpha_24h	Alpha_24h.3	21996.6753898863	9	3	0	FALSE	0	Experiment 1
Q15041	Beta_10h	Beta_10h.1	26476.364655841	9	3	0	FALSE	0	Experiment 1
Q15041	Beta_10h	Beta_10h.2	23444.8856178983	9	3	0	FALSE	0	Experiment 1
Q15041	Beta_10h	Beta_10h.3	26459.933038832	9	3	0	FALSE	0	Experiment 1
Q15041	Beta_24h	Beta_24h.1	20536.9964145213	9	3	0	FALSE	0	Experiment 1
Q15041	Beta_24h	Beta_24h.2	19269.3930222123	9	3	0	FALSE	0	Experiment 1
Q15041	Beta_24h	Beta_24h.3	22043.4987131761	9	3	0	FALSE	0	Experiment 1
Q15041	Delta_10h	Delta_10h.1	24815.3691485131	9	3	0	FALSE	0	Experiment 1
Q15041	Delta_10h	Delta_10h.2	23336.0058577891	9	3	0	FALSE	0	Experiment 1
Q15041	Delta_10h	Delta_10h.3	20318.5220269078	9	3	0	FALSE	0	Experiment 1
Q15041	Delta_24h	Delta_24h.1	21348.2989949687	9	3	0	FALSE	0	Experiment 1
Q15041	Delta_24h	Delta_24h.2	23926.5391872686	9	3	0	FALSE	0	Experiment 1
Q15041	Delta_24h	Delta_24h.3	24107.239710815	9	3	0	FALSE	0	Experiment 1
Q15041	Gamma_10h	Gamma_10h.1	19503.1078655627	9	3	0	FALSE	0	Experiment 1
Q15041	Gamma_10h	Gamma_10h.2	23642.2691321823	9	3	0	FALSE	0	Experiment 1
Q15041	Gamma_10h	Gamma_10h.3	26281.0741217451	9	3	0	FALSE	0	Experiment 1
Q15041	Gamma_24h	Gamma_24h.1	21223.9091176742	9	3	0	FALSE	0	Experiment 1
Q15041	Gamma_24h	Gamma_24h.2	21374.0155816937	9	3	0	FALSE	0	Experiment 1
Q15041	Gamma_24h	Gamma_24h.3	22727.4042379057	9	3	0	FALSE	0	Experiment 1
Q15041	IC19_10h	IC19_10h.1	24986.7784135939	9	3	0	FALSE	0	Experiment 1
Q15041	IC19_10h	IC19_10h.2	25626.4465844085	9	3	0	FALSE	0	Experiment 1
Q15041	IC19_10h	IC19_10h.3	16646.3489731019	9	3	0	FALSE	0	Experiment 1
Q15041	IC19_24h	IC19_24h.1	22199.8298400689	9	3	0	FALSE	0	Experiment 1
Q15041	IC19_24h	IC19_24h.2	22398.8596752209	9	3	0	FALSE	0	Experiment 1
Q15041	IC19_24h	IC19_24h.3	20784.4484521073	9	3	0	FALSE	0	Experiment 1
Q15041	Mock_10h	Mock_10h.1	27656.7074918302	9	3	0	FALSE	0	Experiment 1
Q15041	Mock_10h	Mock_10h.2	27339.2112115954	9	3	0	FALSE	0	Experiment 1
Q15041	Mock_10h	Mock_10h.3	25641.4960038244	9	3	0	FALSE	0	Experiment 1
Q15041	Mock_24h	Mock_24h.1	27345.9172302811	9	3	0	FALSE	0	Experiment 1
Q15041	Mock_24h	Mock_24h.2	22677.1788650032	9	3	0	FALSE	0	Experiment 1
Q15041	Mock_24h	Mock_24h.3	24541.6827061106	9	3	0	FALSE	0	Experiment 1
Q15041	VIC_10h	VIC_10h.1	23682.1521357808	9	3	0	FALSE	0	Experiment 1
Q15041	VIC_10h	VIC_10h.2	24524.1776312178	9	3	0	FALSE	0	Experiment 1
Q15041	VIC_10h	VIC_10h.3	23138.96901459	9	3	0	FALSE	0	Experiment 1
Q15041	VIC_24h	VIC_24h.1	19020.2028683224	9	3	0	FALSE	0	Experiment 1
Q15041	VIC_24h	VIC_24h.2	21591.7344369654	9	3	0	FALSE	0	Experiment 1
Q15041	VIC_24h	VIC_24h.3	26127.6423706551	9	3	0	FALSE	0	Experiment 1
Q15042	Alpha_10h	Alpha_10h.1	14750.7645361525	51	17	0	FALSE	0	Experiment 1
Q15042	Alpha_10h	Alpha_10h.2	13173.4628275978	51	17	0	FALSE	0	Experiment 1
Q15042	Alpha_10h	Alpha_10h.3	14227.9313498311	51	17	0	FALSE	0	Experiment 1
Q15042	Alpha_24h	Alpha_24h.1	13604.3915544672	51	17	0	FALSE	0	Experiment 1
Q15042	Alpha_24h	Alpha_24h.2	13167.0847394506	51	17	0	FALSE	0	Experiment 1
Q15042	Alpha_24h	Alpha_24h.3	12930.7819673796	51	17	0	FALSE	0	Experiment 1
Q15042	Beta_10h	Beta_10h.1	12615.0847434166	51	17	0	FALSE	0	Experiment 1
Q15042	Beta_10h	Beta_10h.2	13473.026889769	51	17	0	FALSE	0	Experiment 1
Q15042	Beta_10h	Beta_10h.3	12898.62042642	51	17	0	FALSE	0	Experiment 1
Q15042	Beta_24h	Beta_24h.1	13553.4816658593	51	17	0	FALSE	0	Experiment 1
Q15042	Beta_24h	Beta_24h.2	14034.6107532023	51	17	0	FALSE	0	Experiment 1
Q15042	Beta_24h	Beta_24h.3	14302.1214268742	51	17	0	FALSE	0	Experiment 1
Q15042	Delta_10h	Delta_10h.1	14802.8271089801	51	17	0	FALSE	0	Experiment 1
Q15042	Delta_10h	Delta_10h.2	13538.4763754312	51	17	0	FALSE	0	Experiment 1
Q15042	Delta_10h	Delta_10h.3	13984.5831310087	51	17	0	FALSE	0	Experiment 1
Q15042	Delta_24h	Delta_24h.1	12594.5927371147	51	17	0	FALSE	0	Experiment 1
Q15042	Delta_24h	Delta_24h.2	12075.3383433882	51	17	0	FALSE	0	Experiment 1
Q15042	Delta_24h	Delta_24h.3	12305.9438910721	51	17	0	FALSE	0	Experiment 1
Q15042	Gamma_10h	Gamma_10h.1	12033.8504943275	51	17	0	FALSE	0	Experiment 1
Q15042	Gamma_10h	Gamma_10h.2	12140.8117651679	51	17	0	FALSE	0	Experiment 1
Q15042	Gamma_10h	Gamma_10h.3	13191.2232369546	51	17	0	FALSE	0	Experiment 1
Q15042	Gamma_24h	Gamma_24h.1	11864.9248792169	51	17	0	FALSE	0	Experiment 1
Q15042	Gamma_24h	Gamma_24h.2	13507.4599258638	51	17	0	FALSE	0	Experiment 1
Q15042	Gamma_24h	Gamma_24h.3	13528.1589054185	51	17	0	FALSE	0	Experiment 1
Q15042	IC19_10h	IC19_10h.1	14419.3435468889	51	17	0	FALSE	0	Experiment 1
Q15042	IC19_10h	IC19_10h.2	12845.7592565523	51	17	0	FALSE	0	Experiment 1
Q15042	IC19_10h	IC19_10h.3	11907.5059668021	51	17	0	FALSE	0	Experiment 1
Q15042	IC19_24h	IC19_24h.1	14586.3054193662	51	17	0	FALSE	0	Experiment 1
Q15042	IC19_24h	IC19_24h.2	12779.6267658169	51	17	0	FALSE	0	Experiment 1
Q15042	IC19_24h	IC19_24h.3	13445.0215935031	51	17	0	FALSE	0	Experiment 1
Q15042	Mock_10h	Mock_10h.1	14128.9203361562	51	16	0.0588235294117647	FALSE	0	Experiment 1
Q15042	Mock_10h	Mock_10h.2	13339.9376187169	51	17	0	FALSE	0	Experiment 1
Q15042	Mock_10h	Mock_10h.3	12621.6061622393	51	17	0	FALSE	0	Experiment 1
Q15042	Mock_24h	Mock_24h.1	15140.8118861018	51	17	0	FALSE	0	Experiment 1
Q15042	Mock_24h	Mock_24h.2	15229.3491465743	51	17	0	FALSE	0	Experiment 1
Q15042	Mock_24h	Mock_24h.3	13568.0303812115	51	17	0	FALSE	0	Experiment 1
Q15042	VIC_10h	VIC_10h.1	14110.9716665019	51	17	0	FALSE	0	Experiment 1
Q15042	VIC_10h	VIC_10h.2	12491.3153715481	51	17	0	FALSE	0	Experiment 1
Q15042	VIC_10h	VIC_10h.3	13284.2116782618	51	17	0	FALSE	0	Experiment 1
Q15042	VIC_24h	VIC_24h.1	13499.5618587513	51	16	0.0588235294117647	FALSE	0	Experiment 1
Q15042	VIC_24h	VIC_24h.2	14136.177073068	51	17	0	FALSE	0	Experiment 1
Q15042	VIC_24h	VIC_24h.3	14452.1890158148	51	17	0	FALSE	0	Experiment 1
Q15043	Alpha_10h	Alpha_10h.1	3291.5848876159	6	2	0	FALSE	0	Experiment 1
Q15043	Alpha_10h	Alpha_10h.2	2318.04307669736	6	2	0	FALSE	0	Experiment 1
Q15043	Alpha_10h	Alpha_10h.3	4341.10173698592	6	1	0.5	TRUE	0	Experiment 1
Q15043	Alpha_24h	Alpha_24h.1	4860.29327522142	6	2	0	FALSE	0	Experiment 1
Q15043	Alpha_24h	Alpha_24h.2	4757.45062083826	6	2	0	FALSE	0	Experiment 1
Q15043	Alpha_24h	Alpha_24h.3	5401.84849785176	6	1	0.5	TRUE	0	Experiment 1
Q15043	Beta_10h	Beta_10h.1	3874.85282561413	6	1	0.5	TRUE	0	Experiment 1
Q15043	Beta_10h	Beta_10h.2	2936.23081801225	6	2	0	FALSE	0	Experiment 1
Q15043	Beta_10h	Beta_10h.3	1926.29767885983	6	2	0	FALSE	0	Experiment 1
Q15043	Beta_24h	Beta_24h.1	5504.76422096124	6	2	0	FALSE	0	Experiment 1
Q15043	Beta_24h	Beta_24h.2	3483.9015940166	6	2	0	FALSE	0	Experiment 1
Q15043	Beta_24h	Beta_24h.3	2121.54817916281	6	2	0	FALSE	0	Experiment 1
Q15043	Delta_10h	Delta_10h.1	4605.28845352113	6	2	0	FALSE	0	Experiment 1
Q15043	Delta_10h	Delta_10h.2	2087.28537024512	6	2	0	FALSE	0	Experiment 1
Q15043	Delta_10h	Delta_10h.3	1615.48310259862	6	2	0	FALSE	0	Experiment 1
Q15043	Delta_24h	Delta_24h.1	3740.91429192981	6	1	0.5	TRUE	0	Experiment 1
Q15043	Delta_24h	Delta_24h.2	3975.90591933366	6	2	0	FALSE	0	Experiment 1
Q15043	Delta_24h	Delta_24h.3	3174.91333241858	6	2	0	FALSE	0	Experiment 1
Q15043	Gamma_10h	Gamma_10h.1	2294.75553624425	6	2	0	FALSE	0	Experiment 1
Q15043	Gamma_10h	Gamma_10h.2	1737.72000014178	6	1	0.5	TRUE	0	Experiment 1
Q15043	Gamma_10h	Gamma_10h.3	2277.68023686301	6	2	0	FALSE	0	Experiment 1
Q15043	Gamma_24h	Gamma_24h.1	3385.63508772833	6	1	0.5	TRUE	0	Experiment 1
Q15043	Gamma_24h	Gamma_24h.2	6282.11682120982	6	2	0	FALSE	0	Experiment 1
Q15043	Gamma_24h	Gamma_24h.3	4743.33510977618	6	2	0	FALSE	0	Experiment 1
Q15043	IC19_10h	IC19_10h.1	3426.92481987334	6	1	0.5	TRUE	0	Experiment 1
Q15043	IC19_10h	IC19_10h.2	3897.12921856981	6	2	0	FALSE	0	Experiment 1
Q15043	IC19_10h	IC19_10h.3	2120.13604623241	6	2	0	FALSE	0	Experiment 1
Q15043	IC19_24h	IC19_24h.1	2570.49403890547	6	2	0	FALSE	0	Experiment 1
Q15043	IC19_24h	IC19_24h.2	4845.8987396675	6	1	0.5	TRUE	0	Experiment 1
Q15043	IC19_24h	IC19_24h.3	3130.84624289834	6	2	0	FALSE	0	Experiment 1
Q15043	Mock_10h	Mock_10h.1	5062.9240178581	6	2	0	FALSE	0	Experiment 1
Q15043	Mock_10h	Mock_10h.2	5968.29933031826	6	1	0.5	TRUE	0	Experiment 1
Q15043	Mock_10h	Mock_10h.3	802.06500503279	6	2	0	FALSE	0	Experiment 1
Q15043	Mock_24h	Mock_24h.1	7100.03622653948	6	2	0	FALSE	0	Experiment 1
Q15043	Mock_24h	Mock_24h.2	2755.65257469198	6	2	0	FALSE	0	Experiment 1
Q15043	Mock_24h	Mock_24h.3	5732.38743957985	6	2	0	FALSE	0	Experiment 1
Q15043	VIC_10h	VIC_10h.1	3081.721611292	6	2	0	FALSE	0	Experiment 1
Q15043	VIC_10h	VIC_10h.2	3508.22115262609	6	2	0	FALSE	0	Experiment 1
Q15043	VIC_10h	VIC_10h.3	3865.56332217511	6	1	0.5	TRUE	0	Experiment 1
Q15043	VIC_24h	VIC_24h.1	2746.36370305936	6	1	0.5	TRUE	0	Experiment 1
Q15043	VIC_24h	VIC_24h.2	3660.73653127984	6	2	0	FALSE	0	Experiment 1
Q15043	VIC_24h	VIC_24h.3	5352.05232929143	6	2	0	FALSE	0	Experiment 1
Q15046	Alpha_10h	Alpha_10h.1	44981.2155649687	147	48	0.0204081632653061	FALSE	0	Experiment 1
Q15046	Alpha_10h	Alpha_10h.2	42456.6095032489	147	49	0	FALSE	0	Experiment 1
Q15046	Alpha_10h	Alpha_10h.3	41726.4759945684	147	49	0	FALSE	0	Experiment 1
Q15046	Alpha_24h	Alpha_24h.1	45343.7047524703	147	49	0	FALSE	0	Experiment 1
Q15046	Alpha_24h	Alpha_24h.2	46019.9751589603	147	49	0	FALSE	0	Experiment 1
Q15046	Alpha_24h	Alpha_24h.3	46907.0937548379	147	48	0.0204081632653061	FALSE	0	Experiment 1
Q15046	Beta_10h	Beta_10h.1	42809.437714167	147	49	0	FALSE	0	Experiment 1
Q15046	Beta_10h	Beta_10h.2	43852.562335526	147	49	0	FALSE	0	Experiment 1
Q15046	Beta_10h	Beta_10h.3	42457.7963270059	147	48	0.0204081632653061	FALSE	0	Experiment 1
Q15046	Beta_24h	Beta_24h.1	48219.2543327826	147	49	0	FALSE	0	Experiment 1
Q15046	Beta_24h	Beta_24h.2	46475.738111846	147	49	0	FALSE	0	Experiment 1
Q15046	Beta_24h	Beta_24h.3	46386.688304726	147	49	0	FALSE	0	Experiment 1
Q15046	Delta_10h	Delta_10h.1	43277.1587357715	147	49	0	FALSE	0	Experiment 1
Q15046	Delta_10h	Delta_10h.2	42909.9658915369	147	49	0	FALSE	0	Experiment 1
Q15046	Delta_10h	Delta_10h.3	43110.9261837931	147	49	0	FALSE	0	Experiment 1
Q15046	Delta_24h	Delta_24h.1	43075.601103486	147	49	0	FALSE	0	Experiment 1
Q15046	Delta_24h	Delta_24h.2	41824.2128759064	147	49	0	FALSE	0	Experiment 1
Q15046	Delta_24h	Delta_24h.3	42079.180658175	147	49	0	FALSE	0	Experiment 1
Q15046	Gamma_10h	Gamma_10h.1	42449.7937642552	147	49	0	FALSE	0	Experiment 1
Q15046	Gamma_10h	Gamma_10h.2	43191.5141503866	147	49	0	FALSE	0	Experiment 1
Q15046	Gamma_10h	Gamma_10h.3	44288.1353455821	147	49	0	FALSE	0	Experiment 1
Q15046	Gamma_24h	Gamma_24h.1	48524.1824691954	147	48	0.0204081632653061	FALSE	0	Experiment 1
Q15046	Gamma_24h	Gamma_24h.2	46919.8445007104	147	49	0	FALSE	0	Experiment 1
Q15046	Gamma_24h	Gamma_24h.3	45648.1010257695	147	48	0.0204081632653061	FALSE	0	Experiment 1
Q15046	IC19_10h	IC19_10h.1	42459.0057012569	147	49	0	FALSE	0	Experiment 1
Q15046	IC19_10h	IC19_10h.2	43782.2892139068	147	49	0	FALSE	0	Experiment 1
Q15046	IC19_10h	IC19_10h.3	43798.3743427004	147	48	0.0204081632653061	FALSE	0	Experiment 1
Q15046	IC19_24h	IC19_24h.1	46893.5286685051	147	49	0	FALSE	0	Experiment 1
Q15046	IC19_24h	IC19_24h.2	46486.2645667591	147	49	0	FALSE	0	Experiment 1
Q15046	IC19_24h	IC19_24h.3	47184.9329194776	147	49	0	FALSE	0	Experiment 1
Q15046	Mock_10h	Mock_10h.1	44598.3423658729	147	49	0	FALSE	0	Experiment 1
Q15046	Mock_10h	Mock_10h.2	41889.4191960393	147	49	0	FALSE	0	Experiment 1
Q15046	Mock_10h	Mock_10h.3	43759.2052073748	147	49	0	FALSE	0	Experiment 1
Q15046	Mock_24h	Mock_24h.1	41407.2402572711	147	49	0	FALSE	0	Experiment 1
Q15046	Mock_24h	Mock_24h.2	41323.551564202	147	49	0	FALSE	0	Experiment 1
Q15046	Mock_24h	Mock_24h.3	42901.4570596161	147	49	0	FALSE	0	Experiment 1
Q15046	VIC_10h	VIC_10h.1	42995.1177004584	147	49	0	FALSE	0	Experiment 1
Q15046	VIC_10h	VIC_10h.2	43576.341835931	147	49	0	FALSE	0	Experiment 1
Q15046	VIC_10h	VIC_10h.3	42353.1664046692	147	49	0	FALSE	0	Experiment 1
Q15046	VIC_24h	VIC_24h.1	45866.4857820894	147	48	0.0204081632653061	FALSE	0	Experiment 1
Q15046	VIC_24h	VIC_24h.2	45856.4629578039	147	49	0	FALSE	0	Experiment 1
Q15046	VIC_24h	VIC_24h.3	44177.6657649339	147	49	0	FALSE	0	Experiment 1
Q15050	Alpha_10h	Alpha_10h.1	24871.1768648821	42	14	0	FALSE	0	Experiment 1
Q15050	Alpha_10h	Alpha_10h.2	24475.270707884	42	14	0	FALSE	0	Experiment 1
Q15050	Alpha_10h	Alpha_10h.3	27300.8937859715	42	14	0	FALSE	0	Experiment 1
Q15050	Alpha_24h	Alpha_24h.1	23760.0477195883	42	13	0.0714285714285714	FALSE	0	Experiment 1
Q15050	Alpha_24h	Alpha_24h.2	25666.3013270741	42	14	0	FALSE	0	Experiment 1
Q15050	Alpha_24h	Alpha_24h.3	24117.0547451711	42	13	0.0714285714285714	FALSE	0	Experiment 1
Q15050	Beta_10h	Beta_10h.1	23480.1670464521	42	14	0	FALSE	0	Experiment 1
Q15050	Beta_10h	Beta_10h.2	25946.0433118949	42	14	0	FALSE	0	Experiment 1
Q15050	Beta_10h	Beta_10h.3	25708.2346459458	42	14	0	FALSE	0	Experiment 1
Q15050	Beta_24h	Beta_24h.1	22895.6665704082	42	14	0	FALSE	0	Experiment 1
Q15050	Beta_24h	Beta_24h.2	25630.8304227886	42	13	0.0714285714285714	FALSE	0	Experiment 1
Q15050	Beta_24h	Beta_24h.3	22715.9904839986	42	14	0	FALSE	0	Experiment 1
Q15050	Delta_10h	Delta_10h.1	22710.042456433	42	14	0	FALSE	0	Experiment 1
Q15050	Delta_10h	Delta_10h.2	22246.7113986018	42	14	0	FALSE	0	Experiment 1
Q15050	Delta_10h	Delta_10h.3	25472.3696052171	42	14	0	FALSE	0	Experiment 1
Q15050	Delta_24h	Delta_24h.1	26599.5567426493	42	13	0.0714285714285714	FALSE	0	Experiment 1
Q15050	Delta_24h	Delta_24h.2	26740.9751625301	42	13	0.0714285714285714	FALSE	0	Experiment 1
Q15050	Delta_24h	Delta_24h.3	25524.2266053743	42	13	0.0714285714285714	FALSE	0	Experiment 1
Q15050	Gamma_10h	Gamma_10h.1	24986.8986166827	42	14	0	FALSE	0	Experiment 1
Q15050	Gamma_10h	Gamma_10h.2	24583.6330385179	42	14	0	FALSE	0	Experiment 1
Q15050	Gamma_10h	Gamma_10h.3	23242.7548733754	42	13	0.0714285714285714	FALSE	0	Experiment 1
Q15050	Gamma_24h	Gamma_24h.1	26317.5361570525	42	14	0	FALSE	0	Experiment 1
Q15050	Gamma_24h	Gamma_24h.2	23187.8179271574	42	14	0	FALSE	0	Experiment 1
Q15050	Gamma_24h	Gamma_24h.3	26300.2544608197	42	14	0	FALSE	0	Experiment 1
Q15050	IC19_10h	IC19_10h.1	24068.990738246	42	14	0	FALSE	0	Experiment 1
Q15050	IC19_10h	IC19_10h.2	23399.7865536173	42	13	0.0714285714285714	FALSE	0	Experiment 1
Q15050	IC19_10h	IC19_10h.3	29558.1649853445	42	14	0	FALSE	0	Experiment 1
Q15050	IC19_24h	IC19_24h.1	23319.904813366	42	14	0	FALSE	0	Experiment 1
Q15050	IC19_24h	IC19_24h.2	25508.6828892458	42	14	0	FALSE	0	Experiment 1
Q15050	IC19_24h	IC19_24h.3	24005.6046027093	42	14	0	FALSE	0	Experiment 1
Q15050	Mock_10h	Mock_10h.1	23480.2017924075	42	14	0	FALSE	0	Experiment 1
Q15050	Mock_10h	Mock_10h.2	26072.1048907546	42	14	0	FALSE	0	Experiment 1
Q15050	Mock_10h	Mock_10h.3	23908.7889849122	42	14	0	FALSE	0	Experiment 1
Q15050	Mock_24h	Mock_24h.1	22158.5276341863	42	14	0	FALSE	0	Experiment 1
Q15050	Mock_24h	Mock_24h.2	22999.5171944337	42	14	0	FALSE	0	Experiment 1
Q15050	Mock_24h	Mock_24h.3	25123.9460298801	42	14	0	FALSE	0	Experiment 1
Q15050	VIC_10h	VIC_10h.1	24684.3136294644	42	14	0	FALSE	0	Experiment 1
Q15050	VIC_10h	VIC_10h.2	24505.5934578342	42	14	0	FALSE	0	Experiment 1
Q15050	VIC_10h	VIC_10h.3	24442.9519926548	42	14	0	FALSE	0	Experiment 1
Q15050	VIC_24h	VIC_24h.1	26108.1367722683	42	14	0	FALSE	0	Experiment 1
Q15050	VIC_24h	VIC_24h.2	26152.2564612011	42	14	0	FALSE	0	Experiment 1
Q15050	VIC_24h	VIC_24h.3	25409.1444299051	42	14	0	FALSE	0	Experiment 1
Q15054	Alpha_10h	Alpha_10h.1	1521.22541486878	3	1	0	FALSE	0	Experiment 1
Q15054	Alpha_10h	Alpha_10h.2	493.532399372934	3	1	0	FALSE	0	Experiment 1
Q15054	Alpha_10h	Alpha_10h.3	1834.58055689746	3	1	0	FALSE	0	Experiment 1
Q15054	Alpha_24h	Alpha_24h.1	2114.16206231776	3	1	0	FALSE	0	Experiment 1
Q15054	Alpha_24h	Alpha_24h.2	1669.13616209428	3	1	0	FALSE	0	Experiment 1
Q15054	Alpha_24h	Alpha_24h.3	641.440417875419	3	1	0	FALSE	0	Experiment 1
Q15054	Beta_10h	Beta_10h.1	1471.97858337443	3	1	0	FALSE	0	Experiment 1
Q15054	Beta_10h	Beta_10h.2	1801.48396481194	3	1	0	FALSE	0	Experiment 1
Q15054	Beta_10h	Beta_10h.3	1192.0749348467	3	1	0	FALSE	0	Experiment 1
Q15054	Beta_24h	Beta_24h.2	1510.51195960288	3	1	0	FALSE	0	Experiment 1
Q15054	Beta_24h	Beta_24h.3	2168.53008001231	3	1	0	FALSE	0	Experiment 1
Q15054	Delta_10h	Delta_10h.1	1599.28356140978	3	1	0	FALSE	0	Experiment 1
Q15054	Delta_10h	Delta_10h.2	775.810256961567	3	1	0	FALSE	0	Experiment 1
Q15054	Delta_10h	Delta_10h.3	620.35237463429	3	1	0	FALSE	0	Experiment 1
Q15054	Delta_24h	Delta_24h.1	2018.84586761844	3	1	0	FALSE	0	Experiment 1
Q15054	Delta_24h	Delta_24h.3	1376.20264962132	3	1	0	FALSE	0	Experiment 1
Q15054	Gamma_10h	Gamma_10h.2	1891.36126860592	3	1	0	FALSE	0	Experiment 1
Q15054	Gamma_10h	Gamma_10h.3	1659.59969214485	3	1	0	FALSE	0	Experiment 1
Q15054	Gamma_24h	Gamma_24h.2	350.7179021379	3	1	0	FALSE	0	Experiment 1
Q15054	Gamma_24h	Gamma_24h.3	470.932069198806	3	1	0	FALSE	0	Experiment 1
Q15054	IC19_10h	IC19_10h.1	1738.57951513482	3	1	0	FALSE	0	Experiment 1
Q15054	IC19_10h	IC19_10h.2	1251.08898983421	3	1	0	FALSE	0	Experiment 1
Q15054	IC19_10h	IC19_10h.3	853.315823852569	3	1	0	FALSE	0	Experiment 1
Q15054	IC19_24h	IC19_24h.1	1174.37877004163	3	1	0	FALSE	0	Experiment 1
Q15054	IC19_24h	IC19_24h.2	1313.02229575268	3	1	0	FALSE	0	Experiment 1
Q15054	IC19_24h	IC19_24h.3	1423.266830657	3	1	0	FALSE	0	Experiment 1
Q15054	Mock_10h	Mock_10h.1	1856.97126803151	3	1	0	FALSE	0	Experiment 1
Q15054	Mock_10h	Mock_10h.2	1037.44037118171	3	1	0	FALSE	0	Experiment 1
Q15054	Mock_10h	Mock_10h.3	1251.40478104765	3	1	0	FALSE	0	Experiment 1
Q15054	Mock_24h	Mock_24h.1	1012.52103498628	3	1	0	FALSE	0	Experiment 1
Q15054	Mock_24h	Mock_24h.2	939.358084313076	3	1	0	FALSE	0	Experiment 1
Q15054	Mock_24h	Mock_24h.3	1254.21546226313	3	1	0	FALSE	0	Experiment 1
Q15054	VIC_10h	VIC_10h.1	1331.344424822	3	1	0	FALSE	0	Experiment 1
Q15054	VIC_10h	VIC_10h.2	1685.98742208411	3	1	0	FALSE	0	Experiment 1
Q15054	VIC_10h	VIC_10h.3	1424.88582304714	3	1	0	FALSE	0	Experiment 1
Q15054	VIC_24h	VIC_24h.1	383.099347597878	3	1	0	FALSE	0	Experiment 1
Q15054	VIC_24h	VIC_24h.2	1007.41367563458	3	1	0	FALSE	0	Experiment 1
Q15054	VIC_24h	VIC_24h.3	248.766380772744	3	1	0	FALSE	0	Experiment 1
Q15056	Alpha_10h	Alpha_10h.1	77401.2366571637	42	14	0	FALSE	0	Experiment 1
Q15056	Alpha_10h	Alpha_10h.2	79496.7141670002	42	14	0	FALSE	0	Experiment 1
Q15056	Alpha_10h	Alpha_10h.3	76801.5190189113	42	14	0	FALSE	0	Experiment 1
Q15056	Alpha_24h	Alpha_24h.1	72932.1395164848	42	14	0	FALSE	0	Experiment 1
Q15056	Alpha_24h	Alpha_24h.2	73181.7960705306	42	14	0	FALSE	0	Experiment 1
Q15056	Alpha_24h	Alpha_24h.3	75000.8316891935	42	14	0	FALSE	0	Experiment 1
Q15056	Beta_10h	Beta_10h.1	78411.6571611406	42	14	0	FALSE	0	Experiment 1
Q15056	Beta_10h	Beta_10h.2	79846.3992498115	42	14	0	FALSE	0	Experiment 1
Q15056	Beta_10h	Beta_10h.3	80511.4948631521	42	14	0	FALSE	0	Experiment 1
Q15056	Beta_24h	Beta_24h.1	71627.2876058338	42	14	0	FALSE	0	Experiment 1
Q15056	Beta_24h	Beta_24h.2	69330.3298139862	42	14	0	FALSE	0	Experiment 1
Q15056	Beta_24h	Beta_24h.3	71641.9843451605	42	14	0	FALSE	0	Experiment 1
Q15056	Delta_10h	Delta_10h.1	76581.9146716524	42	14	0	FALSE	0	Experiment 1
Q15056	Delta_10h	Delta_10h.2	78907.6284902394	42	14	0	FALSE	0	Experiment 1
Q15056	Delta_10h	Delta_10h.3	77013.7311471659	42	14	0	FALSE	0	Experiment 1
Q15056	Delta_24h	Delta_24h.1	74999.5420208281	42	14	0	FALSE	0	Experiment 1
Q15056	Delta_24h	Delta_24h.2	74043.4651679138	42	14	0	FALSE	0	Experiment 1
Q15056	Delta_24h	Delta_24h.3	71166.2189066754	42	14	0	FALSE	0	Experiment 1
Q15056	Gamma_10h	Gamma_10h.1	80483.5054886218	42	14	0	FALSE	0	Experiment 1
Q15056	Gamma_10h	Gamma_10h.2	79303.6474823137	42	14	0	FALSE	0	Experiment 1
Q15056	Gamma_10h	Gamma_10h.3	80334.4993366953	42	14	0	FALSE	0	Experiment 1
Q15056	Gamma_24h	Gamma_24h.1	78911.9086759846	42	14	0	FALSE	0	Experiment 1
Q15056	Gamma_24h	Gamma_24h.2	76710.4840108261	42	14	0	FALSE	0	Experiment 1
Q15056	Gamma_24h	Gamma_24h.3	67410.2307473784	42	14	0	FALSE	0	Experiment 1
Q15056	IC19_10h	IC19_10h.1	78007.9181051302	42	14	0	FALSE	0	Experiment 1
Q15056	IC19_10h	IC19_10h.2	81219.0088686084	42	14	0	FALSE	0	Experiment 1
Q15056	IC19_10h	IC19_10h.3	75929.7112962967	42	14	0	FALSE	0	Experiment 1
Q15056	IC19_24h	IC19_24h.1	72717.7879890038	42	14	0	FALSE	0	Experiment 1
Q15056	IC19_24h	IC19_24h.2	73828.9699459856	42	14	0	FALSE	0	Experiment 1
Q15056	IC19_24h	IC19_24h.3	74525.6576296417	42	14	0	FALSE	0	Experiment 1
Q15056	Mock_10h	Mock_10h.1	86590.3580909378	42	14	0	FALSE	0	Experiment 1
Q15056	Mock_10h	Mock_10h.2	89190.6831581799	42	14	0	FALSE	0	Experiment 1
Q15056	Mock_10h	Mock_10h.3	78041.7817445598	42	14	0	FALSE	0	Experiment 1
Q15056	Mock_24h	Mock_24h.1	79333.684756918	42	14	0	FALSE	0	Experiment 1
Q15056	Mock_24h	Mock_24h.2	80281.4466526958	42	14	0	FALSE	0	Experiment 1
Q15056	Mock_24h	Mock_24h.3	77456.7158481045	42	14	0	FALSE	0	Experiment 1
Q15056	VIC_10h	VIC_10h.1	81036.1703944062	42	14	0	FALSE	0	Experiment 1
Q15056	VIC_10h	VIC_10h.2	77516.9095392055	42	14	0	FALSE	0	Experiment 1
Q15056	VIC_10h	VIC_10h.3	77309.0180601904	42	14	0	FALSE	0	Experiment 1
Q15056	VIC_24h	VIC_24h.1	80929.2458393984	42	14	0	FALSE	0	Experiment 1
Q15056	VIC_24h	VIC_24h.2	76006.8724995366	42	14	0	FALSE	0	Experiment 1
Q15056	VIC_24h	VIC_24h.3	74092.7757209858	42	14	0	FALSE	0	Experiment 1
Q15057	Alpha_10h	Alpha_10h.1	22683.9483926957	51	17	0	FALSE	0	Experiment 1
Q15057	Alpha_10h	Alpha_10h.2	21156.7486333221	51	17	0	FALSE	0	Experiment 1
Q15057	Alpha_10h	Alpha_10h.3	22201.0568216982	51	16	0.0588235294117647	FALSE	0	Experiment 1
Q15057	Alpha_24h	Alpha_24h.1	22022.2251874874	51	17	0	FALSE	0	Experiment 1
Q15057	Alpha_24h	Alpha_24h.2	20888.392656876	51	16	0.0588235294117647	FALSE	0	Experiment 1
Q15057	Alpha_24h	Alpha_24h.3	21089.7471130114	51	16	0.0588235294117647	FALSE	0	Experiment 1
Q15057	Beta_10h	Beta_10h.1	20863.7230935527	51	17	0	FALSE	0	Experiment 1
Q15057	Beta_10h	Beta_10h.2	21078.8540265622	51	16	0.0588235294117647	FALSE	0	Experiment 1
Q15057	Beta_10h	Beta_10h.3	23611.927841144	51	16	0.0588235294117647	FALSE	0	Experiment 1
Q15057	Beta_24h	Beta_24h.1	20769.986988328	51	16	0.0588235294117647	FALSE	0	Experiment 1
Q15057	Beta_24h	Beta_24h.2	20775.1086702365	51	17	0	FALSE	0	Experiment 1
Q15057	Beta_24h	Beta_24h.3	21163.247273637	51	16	0.0588235294117647	FALSE	0	Experiment 1
Q15057	Delta_10h	Delta_10h.1	22188.4294638362	51	17	0	FALSE	0	Experiment 1
Q15057	Delta_10h	Delta_10h.2	18964.4054197518	51	16	0.0588235294117647	FALSE	0	Experiment 1
Q15057	Delta_10h	Delta_10h.3	20764.7974127123	51	17	0	FALSE	0	Experiment 1
Q15057	Delta_24h	Delta_24h.1	25325.6453869234	51	17	0	FALSE	0	Experiment 1
Q15057	Delta_24h	Delta_24h.2	24975.5140805452	51	17	0	FALSE	0	Experiment 1
Q15057	Delta_24h	Delta_24h.3	23891.897557305	51	17	0	FALSE	0	Experiment 1
Q15057	Gamma_10h	Gamma_10h.1	16549.7546333616	51	17	0	FALSE	0	Experiment 1
Q15057	Gamma_10h	Gamma_10h.2	21653.5005416165	51	17	0	FALSE	0	Experiment 1
Q15057	Gamma_10h	Gamma_10h.3	22551.1762511945	51	17	0	FALSE	0	Experiment 1
Q15057	Gamma_24h	Gamma_24h.1	18413.6583821054	51	16	0.0588235294117647	FALSE	0	Experiment 1
Q15057	Gamma_24h	Gamma_24h.2	23607.9063736465	51	16	0.0588235294117647	FALSE	0	Experiment 1
Q15057	Gamma_24h	Gamma_24h.3	18246.7961658587	51	17	0	FALSE	0	Experiment 1
Q15057	IC19_10h	IC19_10h.1	20857.0674422654	51	17	0	FALSE	0	Experiment 1
Q15057	IC19_10h	IC19_10h.2	20511.4126333685	51	17	0	FALSE	0	Experiment 1
Q15057	IC19_10h	IC19_10h.3	14199.4748855983	51	17	0	FALSE	0	Experiment 1
Q15057	IC19_24h	IC19_24h.1	21482.2759531078	51	17	0	FALSE	0	Experiment 1
Q15057	IC19_24h	IC19_24h.2	21707.0978924328	51	16	0.0588235294117647	FALSE	0	Experiment 1
Q15057	IC19_24h	IC19_24h.3	20365.5122768081	51	16	0.0588235294117647	FALSE	0	Experiment 1
Q15057	Mock_10h	Mock_10h.1	22996.489645186	51	17	0	FALSE	0	Experiment 1
Q15057	Mock_10h	Mock_10h.2	23213.5682461628	51	16	0.0588235294117647	FALSE	0	Experiment 1
Q15057	Mock_10h	Mock_10h.3	20479.6758444091	51	17	0	FALSE	0	Experiment 1
Q15057	Mock_24h	Mock_24h.1	23340.4838513316	51	17	0	FALSE	0	Experiment 1
Q15057	Mock_24h	Mock_24h.2	17957.9494476923	51	17	0	FALSE	0	Experiment 1
Q15057	Mock_24h	Mock_24h.3	22635.5373138927	51	16	0.0588235294117647	FALSE	0	Experiment 1
Q15057	VIC_10h	VIC_10h.1	21735.6774371181	51	17	0	FALSE	0	Experiment 1
Q15057	VIC_10h	VIC_10h.2	19514.9975074118	51	17	0	FALSE	0	Experiment 1
Q15057	VIC_10h	VIC_10h.3	19911.5067337057	51	16	0.0588235294117647	FALSE	0	Experiment 1
Q15057	VIC_24h	VIC_24h.1	19030.4200767421	51	16	0.0588235294117647	FALSE	0	Experiment 1
Q15057	VIC_24h	VIC_24h.2	23564.5169608753	51	17	0	FALSE	0	Experiment 1
Q15057	VIC_24h	VIC_24h.3	25503.4505282635	51	16	0.0588235294117647	FALSE	0	Experiment 1
Q15058	Alpha_10h	Alpha_10h.1	4096.68736531226	6	2	0	FALSE	0	Experiment 1
Q15058	Alpha_10h	Alpha_10h.2	10495.728072193	6	2	0	FALSE	0	Experiment 1
Q15058	Alpha_10h	Alpha_10h.3	6429.07075662327	6	2	0	FALSE	0	Experiment 1
Q15058	Alpha_24h	Alpha_24h.1	8806.3819642403	6	2	0	FALSE	0	Experiment 1
Q15058	Alpha_24h	Alpha_24h.2	20483.7843162949	6	2	0	FALSE	0	Experiment 1
Q15058	Alpha_24h	Alpha_24h.3	16919.6276358041	6	2	0	FALSE	0	Experiment 1
Q15058	Beta_10h	Beta_10h.1	15832.9859363833	6	2	0	FALSE	0	Experiment 1
Q15058	Beta_10h	Beta_10h.2	15992.3402975083	6	2	0	FALSE	0	Experiment 1
Q15058	Beta_10h	Beta_10h.3	18798.326814122	6	2	0	FALSE	0	Experiment 1
Q15058	Beta_24h	Beta_24h.1	4613.77524688249	6	2	0	FALSE	0	Experiment 1
Q15058	Beta_24h	Beta_24h.2	5544.13196648869	6	2	0	FALSE	0	Experiment 1
Q15058	Beta_24h	Beta_24h.3	23920.9675833227	6	2	0	FALSE	0	Experiment 1
Q15058	Delta_10h	Delta_10h.1	41850.4544810983	6	2	0	FALSE	0	Experiment 1
Q15058	Delta_10h	Delta_10h.2	6824.11903708695	6	2	0	FALSE	0	Experiment 1
Q15058	Delta_10h	Delta_10h.3	12104.9065104028	6	2	0	FALSE	0	Experiment 1
Q15058	Delta_24h	Delta_24h.1	4601.80457453239	6	2	0	FALSE	0	Experiment 1
Q15058	Delta_24h	Delta_24h.2	13818.5509886281	6	2	0	FALSE	0	Experiment 1
Q15058	Delta_24h	Delta_24h.3	8856.97141074319	6	2	0	FALSE	0	Experiment 1
Q15058	Gamma_10h	Gamma_10h.1	7560.65644246504	6	2	0	FALSE	0	Experiment 1
Q15058	Gamma_10h	Gamma_10h.2	16925.4639642411	6	2	0	FALSE	0	Experiment 1
Q15058	Gamma_10h	Gamma_10h.3	6893.9207389512	6	2	0	FALSE	0	Experiment 1
Q15058	Gamma_24h	Gamma_24h.1	8310.0724470774	6	2	0	FALSE	0	Experiment 1
Q15058	Gamma_24h	Gamma_24h.2	4042.70212104847	6	2	0	FALSE	0	Experiment 1
Q15058	Gamma_24h	Gamma_24h.3	19543.1756939992	6	2	0	FALSE	0	Experiment 1
Q15058	IC19_10h	IC19_10h.1	26209.5058405413	6	2	0	FALSE	0	Experiment 1
Q15058	IC19_10h	IC19_10h.2	7338.74666888748	6	2	0	FALSE	0	Experiment 1
Q15058	IC19_10h	IC19_10h.3	19114.9680249205	6	2	0	FALSE	0	Experiment 1
Q15058	IC19_24h	IC19_24h.1	18234.6618804112	6	2	0	FALSE	0	Experiment 1
Q15058	IC19_24h	IC19_24h.2	15503.7386669261	6	2	0	FALSE	0	Experiment 1
Q15058	IC19_24h	IC19_24h.3	11504.5907825329	6	2	0	FALSE	0	Experiment 1
Q15058	Mock_10h	Mock_10h.1	14745.7046303546	6	2	0	FALSE	0	Experiment 1
Q15058	Mock_10h	Mock_10h.2	2650.97266888713	6	2	0	FALSE	0	Experiment 1
Q15058	Mock_10h	Mock_10h.3	18499.3594212355	6	2	0	FALSE	0	Experiment 1
Q15058	Mock_24h	Mock_24h.1	17812.6504554692	6	2	0	FALSE	0	Experiment 1
Q15058	Mock_24h	Mock_24h.2	23494.414699163	6	2	0	FALSE	0	Experiment 1
Q15058	Mock_24h	Mock_24h.3	36368.2225880797	6	2	0	FALSE	0	Experiment 1
Q15058	VIC_10h	VIC_10h.1	6468.57880686538	6	2	0	FALSE	0	Experiment 1
Q15058	VIC_10h	VIC_10h.2	6864.13693045865	6	2	0	FALSE	0	Experiment 1
Q15058	VIC_10h	VIC_10h.3	35176.1125612033	6	2	0	FALSE	0	Experiment 1
Q15058	VIC_24h	VIC_24h.1	11745.2621592309	6	2	0	FALSE	0	Experiment 1
Q15058	VIC_24h	VIC_24h.2	5932.73073045087	6	2	0	FALSE	0	Experiment 1
Q15058	VIC_24h	VIC_24h.3	22106.4477941691	6	2	0	FALSE	0	Experiment 1
Q15061	Alpha_10h	Alpha_10h.1	22579.2457663115	39	13	0	FALSE	0	Experiment 1
Q15061	Alpha_10h	Alpha_10h.2	22005.371862202	39	13	0	FALSE	0	Experiment 1
Q15061	Alpha_10h	Alpha_10h.3	23254.0668888254	39	13	0	FALSE	0	Experiment 1
Q15061	Alpha_24h	Alpha_24h.1	23956.1002664341	39	13	0	FALSE	0	Experiment 1
Q15061	Alpha_24h	Alpha_24h.2	24736.2469784202	39	13	0	FALSE	0	Experiment 1
Q15061	Alpha_24h	Alpha_24h.3	21145.925782068	39	13	0	FALSE	0	Experiment 1
Q15061	Beta_10h	Beta_10h.1	21193.6470472964	39	13	0	FALSE	0	Experiment 1
Q15061	Beta_10h	Beta_10h.2	21795.083037107	39	13	0	FALSE	0	Experiment 1
Q15061	Beta_10h	Beta_10h.3	21727.747387355	39	13	0	FALSE	0	Experiment 1
Q15061	Beta_24h	Beta_24h.1	22943.2602191865	39	12	0.0769230769230769	FALSE	0	Experiment 1
Q15061	Beta_24h	Beta_24h.2	21927.3087574354	39	13	0	FALSE	0	Experiment 1
Q15061	Beta_24h	Beta_24h.3	23318.2889488747	39	13	0	FALSE	0	Experiment 1
Q15061	Delta_10h	Delta_10h.1	23322.6718846311	39	13	0	FALSE	0	Experiment 1
Q15061	Delta_10h	Delta_10h.2	19486.6213361701	39	13	0	FALSE	0	Experiment 1
Q15061	Delta_10h	Delta_10h.3	22109.6823180408	39	12	0.0769230769230769	FALSE	0	Experiment 1
Q15061	Delta_24h	Delta_24h.1	24001.3177524894	39	13	0	FALSE	0	Experiment 1
Q15061	Delta_24h	Delta_24h.2	27031.3874440356	39	13	0	FALSE	0	Experiment 1
Q15061	Delta_24h	Delta_24h.3	26946.8578220509	39	13	0	FALSE	0	Experiment 1
Q15061	Gamma_10h	Gamma_10h.1	20373.1187665387	39	13	0	FALSE	0	Experiment 1
Q15061	Gamma_10h	Gamma_10h.2	24466.9837744266	39	12	0.0769230769230769	FALSE	0	Experiment 1
Q15061	Gamma_10h	Gamma_10h.3	24690.5108818641	39	13	0	FALSE	0	Experiment 1
Q15061	Gamma_24h	Gamma_24h.1	21253.1388277773	39	13	0	FALSE	0	Experiment 1
Q15061	Gamma_24h	Gamma_24h.2	20847.9243438402	39	13	0	FALSE	0	Experiment 1
Q15061	Gamma_24h	Gamma_24h.3	22430.5160343679	39	13	0	FALSE	0	Experiment 1
Q15061	IC19_10h	IC19_10h.1	23823.7190620438	39	12	0.0769230769230769	FALSE	0	Experiment 1
Q15061	IC19_10h	IC19_10h.2	23583.1365452763	39	13	0	FALSE	0	Experiment 1
Q15061	IC19_10h	IC19_10h.3	17347.6753119938	39	13	0	FALSE	0	Experiment 1
Q15061	IC19_24h	IC19_24h.1	25051.4507462782	39	13	0	FALSE	0	Experiment 1
Q15061	IC19_24h	IC19_24h.2	22709.3950571529	39	13	0	FALSE	0	Experiment 1
Q15061	IC19_24h	IC19_24h.3	24626.2810192663	39	13	0	FALSE	0	Experiment 1
Q15061	Mock_10h	Mock_10h.1	22690.3426933145	39	13	0	FALSE	0	Experiment 1
Q15061	Mock_10h	Mock_10h.2	24303.203774341	39	13	0	FALSE	0	Experiment 1
Q15061	Mock_10h	Mock_10h.3	20991.6000288575	39	13	0	FALSE	0	Experiment 1
Q15061	Mock_24h	Mock_24h.1	25028.4751579107	39	13	0	FALSE	0	Experiment 1
Q15061	Mock_24h	Mock_24h.2	21293.9733089417	39	13	0	FALSE	0	Experiment 1
Q15061	Mock_24h	Mock_24h.3	24052.9990255522	39	13	0	FALSE	0	Experiment 1
Q15061	VIC_10h	VIC_10h.1	24338.8224018175	39	13	0	FALSE	0	Experiment 1
Q15061	VIC_10h	VIC_10h.2	20750.7196853055	39	13	0	FALSE	0	Experiment 1
Q15061	VIC_10h	VIC_10h.3	19205.4026955625	39	13	0	FALSE	0	Experiment 1
Q15061	VIC_24h	VIC_24h.1	21093.8564356018	39	13	0	FALSE	0	Experiment 1
Q15061	VIC_24h	VIC_24h.2	24296.7540432941	39	13	0	FALSE	0	Experiment 1
Q15061	VIC_24h	VIC_24h.3	22464.1519909789	39	13	0	FALSE	0	Experiment 1
Q15067	Alpha_10h	Alpha_10h.1	20033.9841891992	54	18	0	FALSE	0	Experiment 1
Q15067	Alpha_10h	Alpha_10h.2	22256.3755539291	54	18	0	FALSE	0	Experiment 1
Q15067	Alpha_10h	Alpha_10h.3	23364.4484717227	54	18	0	FALSE	0	Experiment 1
Q15067	Alpha_24h	Alpha_24h.1	20240.6389297879	54	18	0	FALSE	0	Experiment 1
Q15067	Alpha_24h	Alpha_24h.2	20290.146386522	54	17	0.0555555555555556	FALSE	0	Experiment 1
Q15067	Alpha_24h	Alpha_24h.3	20782.9613582045	54	18	0	FALSE	0	Experiment 1
Q15067	Beta_10h	Beta_10h.1	21975.6900496993	54	17	0.0555555555555556	FALSE	0	Experiment 1
Q15067	Beta_10h	Beta_10h.2	22704.0477117385	54	18	0	FALSE	0	Experiment 1
Q15067	Beta_10h	Beta_10h.3	22690.8466440447	54	18	0	FALSE	0	Experiment 1
Q15067	Beta_24h	Beta_24h.1	22149.9603113375	54	18	0	FALSE	0	Experiment 1
Q15067	Beta_24h	Beta_24h.2	21458.0387871671	54	18	0	FALSE	0	Experiment 1
Q15067	Beta_24h	Beta_24h.3	20073.0328241525	54	18	0	FALSE	0	Experiment 1
Q15067	Delta_10h	Delta_10h.1	20753.6092685726	54	18	0	FALSE	0	Experiment 1
Q15067	Delta_10h	Delta_10h.2	20744.0921799057	54	18	0	FALSE	0	Experiment 1
Q15067	Delta_10h	Delta_10h.3	20573.4281084627	54	18	0	FALSE	0	Experiment 1
Q15067	Delta_24h	Delta_24h.1	19929.4934320557	54	18	0	FALSE	0	Experiment 1
Q15067	Delta_24h	Delta_24h.2	19778.3149365222	54	18	0	FALSE	0	Experiment 1
Q15067	Delta_24h	Delta_24h.3	19977.0187258428	54	18	0	FALSE	0	Experiment 1
Q15067	Gamma_10h	Gamma_10h.1	19954.8482499925	54	18	0	FALSE	0	Experiment 1
Q15067	Gamma_10h	Gamma_10h.2	19891.6908565472	54	18	0	FALSE	0	Experiment 1
Q15067	Gamma_10h	Gamma_10h.3	20382.5436391188	54	18	0	FALSE	0	Experiment 1
Q15067	Gamma_24h	Gamma_24h.1	22890.3663820052	54	18	0	FALSE	0	Experiment 1
Q15067	Gamma_24h	Gamma_24h.2	20248.0043365219	54	18	0	FALSE	0	Experiment 1
Q15067	Gamma_24h	Gamma_24h.3	21627.2906402078	54	18	0	FALSE	0	Experiment 1
Q15067	IC19_10h	IC19_10h.1	20512.355957372	54	18	0	FALSE	0	Experiment 1
Q15067	IC19_10h	IC19_10h.2	22180.9712113294	54	18	0	FALSE	0	Experiment 1
Q15067	IC19_10h	IC19_10h.3	24519.0909223945	54	18	0	FALSE	0	Experiment 1
Q15067	IC19_24h	IC19_24h.1	19722.1490844795	54	18	0	FALSE	0	Experiment 1
Q15067	IC19_24h	IC19_24h.2	19977.5327397447	54	18	0	FALSE	0	Experiment 1
Q15067	IC19_24h	IC19_24h.3	19816.8130824578	54	17	0.0555555555555556	FALSE	0	Experiment 1
Q15067	Mock_10h	Mock_10h.1	21092.3524396335	54	18	0	FALSE	0	Experiment 1
Q15067	Mock_10h	Mock_10h.2	20976.1313574883	54	18	0	FALSE	0	Experiment 1
Q15067	Mock_10h	Mock_10h.3	20282.8937299628	54	18	0	FALSE	0	Experiment 1
Q15067	Mock_24h	Mock_24h.1	20861.2351474841	54	18	0	FALSE	0	Experiment 1
Q15067	Mock_24h	Mock_24h.2	20470.4685122663	54	18	0	FALSE	0	Experiment 1
Q15067	Mock_24h	Mock_24h.3	21183.8960874158	54	18	0	FALSE	0	Experiment 1
Q15067	VIC_10h	VIC_10h.1	22031.5233137471	54	18	0	FALSE	0	Experiment 1
Q15067	VIC_10h	VIC_10h.2	21680.5862826583	54	18	0	FALSE	0	Experiment 1
Q15067	VIC_10h	VIC_10h.3	22600.2879533121	54	18	0	FALSE	0	Experiment 1
Q15067	VIC_24h	VIC_24h.1	18727.2394871433	54	18	0	FALSE	0	Experiment 1
Q15067	VIC_24h	VIC_24h.2	19123.8816164623	54	18	0	FALSE	0	Experiment 1
Q15067	VIC_24h	VIC_24h.3	21563.9762798798	54	18	0	FALSE	0	Experiment 1
Q15070	Alpha_10h	Alpha_10h.1	16217.1338263745	12	4	0	FALSE	0	Experiment 1
Q15070	Alpha_10h	Alpha_10h.2	11386.0709303915	12	4	0	FALSE	0	Experiment 1
Q15070	Alpha_10h	Alpha_10h.3	8753.19524721742	12	4	0	FALSE	0	Experiment 1
Q15070	Alpha_24h	Alpha_24h.1	9722.92636785659	12	4	0	FALSE	0	Experiment 1
Q15070	Alpha_24h	Alpha_24h.2	8346.32507497653	12	4	0	FALSE	0	Experiment 1
Q15070	Alpha_24h	Alpha_24h.3	7508.66244097489	12	4	0	FALSE	0	Experiment 1
Q15070	Beta_10h	Beta_10h.1	6857.12781007588	12	4	0	FALSE	0	Experiment 1
Q15070	Beta_10h	Beta_10h.2	5782.86244499273	12	4	0	FALSE	0	Experiment 1
Q15070	Beta_10h	Beta_10h.3	7521.25555149545	12	4	0	FALSE	0	Experiment 1
Q15070	Beta_24h	Beta_24h.1	9244.21115143331	12	4	0	FALSE	0	Experiment 1
Q15070	Beta_24h	Beta_24h.2	10274.5566608778	12	4	0	FALSE	0	Experiment 1
Q15070	Beta_24h	Beta_24h.3	6407.96547578985	12	4	0	FALSE	0	Experiment 1
Q15070	Delta_10h	Delta_10h.1	10485.690701434	12	4	0	FALSE	0	Experiment 1
Q15070	Delta_10h	Delta_10h.2	8464.64175941978	12	4	0	FALSE	0	Experiment 1
Q15070	Delta_10h	Delta_10h.3	11507.8281358814	12	4	0	FALSE	0	Experiment 1
Q15070	Delta_24h	Delta_24h.1	7435.35926127238	12	4	0	FALSE	0	Experiment 1
Q15070	Delta_24h	Delta_24h.2	5849.67824079616	12	4	0	FALSE	0	Experiment 1
Q15070	Delta_24h	Delta_24h.3	4741.942540505	12	4	0	FALSE	0	Experiment 1
Q15070	Gamma_10h	Gamma_10h.1	5634.44102575776	12	4	0	FALSE	0	Experiment 1
Q15070	Gamma_10h	Gamma_10h.2	16557.5434346791	12	4	0	FALSE	0	Experiment 1
Q15070	Gamma_10h	Gamma_10h.3	9442.74850866342	12	4	0	FALSE	0	Experiment 1
Q15070	Gamma_24h	Gamma_24h.1	10977.4245751808	12	4	0	FALSE	0	Experiment 1
Q15070	Gamma_24h	Gamma_24h.2	4832.65689632686	12	4	0	FALSE	0	Experiment 1
Q15070	Gamma_24h	Gamma_24h.3	6382.29750061494	12	3	0.25	FALSE	0	Experiment 1
Q15070	IC19_10h	IC19_10h.1	10736.3109708963	12	4	0	FALSE	0	Experiment 1
Q15070	IC19_10h	IC19_10h.2	9370.81043804595	12	4	0	FALSE	0	Experiment 1
Q15070	IC19_10h	IC19_10h.3	11532.808867352	12	4	0	FALSE	0	Experiment 1
Q15070	IC19_24h	IC19_24h.1	11700.2517051502	12	4	0	FALSE	0	Experiment 1
Q15070	IC19_24h	IC19_24h.2	7442.20641628528	12	4	0	FALSE	0	Experiment 1
Q15070	IC19_24h	IC19_24h.3	7805.23255734335	12	4	0	FALSE	0	Experiment 1
Q15070	Mock_10h	Mock_10h.1	11286.3341576758	12	4	0	FALSE	0	Experiment 1
Q15070	Mock_10h	Mock_10h.2	13374.1960031469	12	4	0	FALSE	0	Experiment 1
Q15070	Mock_10h	Mock_10h.3	9832.47227712333	12	4	0	FALSE	0	Experiment 1
Q15070	Mock_24h	Mock_24h.1	12523.3126086393	12	4	0	FALSE	0	Experiment 1
Q15070	Mock_24h	Mock_24h.2	9366.53120984148	12	4	0	FALSE	0	Experiment 1
Q15070	Mock_24h	Mock_24h.3	11626.5292553228	12	4	0	FALSE	0	Experiment 1
Q15070	VIC_10h	VIC_10h.1	9307.73972703172	12	4	0	FALSE	0	Experiment 1
Q15070	VIC_10h	VIC_10h.2	7761.8984874351	12	4	0	FALSE	0	Experiment 1
Q15070	VIC_10h	VIC_10h.3	8664.15217989439	12	4	0	FALSE	0	Experiment 1
Q15070	VIC_24h	VIC_24h.1	7373.90835012407	12	4	0	FALSE	0	Experiment 1
Q15070	VIC_24h	VIC_24h.2	11704.3831138647	12	4	0	FALSE	0	Experiment 1
Q15070	VIC_24h	VIC_24h.3	9783.28375904026	12	4	0	FALSE	0	Experiment 1
Q15075	Alpha_10h	Alpha_10h.1	10680.6126672352	132	42	0.0454545454545454	FALSE	0	Experiment 1
Q15075	Alpha_10h	Alpha_10h.2	9864.32701462945	132	43	0.0227272727272727	FALSE	0	Experiment 1
Q15075	Alpha_10h	Alpha_10h.3	10132.7826768218	132	43	0.0227272727272727	FALSE	0	Experiment 1
Q15075	Alpha_24h	Alpha_24h.1	11745.5692712502	132	43	0.0227272727272727	FALSE	0	Experiment 1
Q15075	Alpha_24h	Alpha_24h.2	10100.2417320739	132	43	0.0227272727272727	FALSE	0	Experiment 1
Q15075	Alpha_24h	Alpha_24h.3	10001.2242776472	132	42	0.0454545454545454	FALSE	0	Experiment 1
Q15075	Beta_10h	Beta_10h.1	9798.1230748924	132	44	0	FALSE	0	Experiment 1
Q15075	Beta_10h	Beta_10h.2	10021.7848801474	132	44	0	FALSE	0	Experiment 1
Q15075	Beta_10h	Beta_10h.3	10390.5610206033	132	43	0.0227272727272727	FALSE	0	Experiment 1
Q15075	Beta_24h	Beta_24h.1	10568.3187384001	132	44	0	FALSE	0	Experiment 1
Q15075	Beta_24h	Beta_24h.2	10651.6650534537	132	43	0.0227272727272727	FALSE	0	Experiment 1
Q15075	Beta_24h	Beta_24h.3	11518.5368735673	132	44	0	FALSE	0	Experiment 1
Q15075	Delta_10h	Delta_10h.1	10696.9291877675	132	44	0	FALSE	0	Experiment 1
Q15075	Delta_10h	Delta_10h.2	9422.94342597293	132	42	0.0454545454545454	FALSE	0	Experiment 1
Q15075	Delta_10h	Delta_10h.3	10196.5324602482	132	42	0.0454545454545454	FALSE	0	Experiment 1
Q15075	Delta_24h	Delta_24h.1	10010.1822428803	132	43	0.0227272727272727	FALSE	0	Experiment 1
Q15075	Delta_24h	Delta_24h.2	11138.8975776971	132	44	0	FALSE	0	Experiment 1
Q15075	Delta_24h	Delta_24h.3	11207.0993186645	132	43	0.0227272727272727	FALSE	0	Experiment 1
Q15075	Gamma_10h	Gamma_10h.1	8809.45586892043	132	43	0.0227272727272727	FALSE	0	Experiment 1
Q15075	Gamma_10h	Gamma_10h.2	10589.4138015263	132	44	0	FALSE	0	Experiment 1
Q15075	Gamma_10h	Gamma_10h.3	11054.1973771459	132	43	0.0227272727272727	FALSE	0	Experiment 1
Q15075	Gamma_24h	Gamma_24h.1	10035.8759747733	132	43	0.0227272727272727	FALSE	0	Experiment 1
Q15075	Gamma_24h	Gamma_24h.2	11339.8756501729	132	44	0	FALSE	0	Experiment 1
Q15075	Gamma_24h	Gamma_24h.3	9679.6328725182	132	43	0.0227272727272727	FALSE	0	Experiment 1
Q15075	IC19_10h	IC19_10h.1	11124.2006324872	132	44	0	FALSE	0	Experiment 1
Q15075	IC19_10h	IC19_10h.2	9857.47223533678	132	43	0.0227272727272727	FALSE	0	Experiment 1
Q15075	IC19_10h	IC19_10h.3	9425.31742682381	132	44	0	FALSE	0	Experiment 1
Q15075	IC19_24h	IC19_24h.1	10884.6810243995	132	44	0	FALSE	0	Experiment 1
Q15075	IC19_24h	IC19_24h.2	10286.7487457943	132	42	0.0454545454545454	FALSE	0	Experiment 1
Q15075	IC19_24h	IC19_24h.3	11477.8819952603	132	43	0.0227272727272727	FALSE	0	Experiment 1
Q15075	Mock_10h	Mock_10h.1	10109.198267637	132	43	0.0227272727272727	FALSE	0	Experiment 1
Q15075	Mock_10h	Mock_10h.2	10722.0079513327	132	44	0	FALSE	0	Experiment 1
Q15075	Mock_10h	Mock_10h.3	9845.69575057749	132	43	0.0227272727272727	FALSE	0	Experiment 1
Q15075	Mock_24h	Mock_24h.1	11355.4053425515	132	43	0.0227272727272727	FALSE	0	Experiment 1
Q15075	Mock_24h	Mock_24h.2	10167.4379322951	132	44	0	FALSE	0	Experiment 1
Q15075	Mock_24h	Mock_24h.3	10788.8450136094	132	43	0.0227272727272727	FALSE	0	Experiment 1
Q15075	VIC_10h	VIC_10h.1	10921.0285424172	132	44	0	FALSE	0	Experiment 1
Q15075	VIC_10h	VIC_10h.2	9083.34668331295	132	44	0	FALSE	0	Experiment 1
Q15075	VIC_10h	VIC_10h.3	10033.6317723473	132	43	0.0227272727272727	FALSE	0	Experiment 1
Q15075	VIC_24h	VIC_24h.1	9776.07130561964	132	44	0	FALSE	0	Experiment 1
Q15075	VIC_24h	VIC_24h.2	11443.5791412303	132	44	0	FALSE	0	Experiment 1
Q15075	VIC_24h	VIC_24h.3	11703.0234983589	132	43	0.0227272727272727	FALSE	0	Experiment 1
Q15084	Alpha_10h	Alpha_10h.1	110975.692633308	99	33	0	FALSE	0	Experiment 1
Q15084	Alpha_10h	Alpha_10h.2	113398.633037027	99	33	0	FALSE	0	Experiment 1
Q15084	Alpha_10h	Alpha_10h.3	116822.755047231	99	33	0	FALSE	0	Experiment 1
Q15084	Alpha_24h	Alpha_24h.1	113145.647979815	99	32	0.0303030303030303	FALSE	0	Experiment 1
Q15084	Alpha_24h	Alpha_24h.2	120620.797675699	99	32	0.0303030303030303	FALSE	0	Experiment 1
Q15084	Alpha_24h	Alpha_24h.3	123342.050434494	99	32	0.0303030303030303	FALSE	0	Experiment 1
Q15084	Beta_10h	Beta_10h.1	117655.315056297	99	33	0	FALSE	0	Experiment 1
Q15084	Beta_10h	Beta_10h.2	117377.921165471	99	32	0.0303030303030303	FALSE	0	Experiment 1
Q15084	Beta_10h	Beta_10h.3	114141.100998945	99	33	0	FALSE	0	Experiment 1
Q15084	Beta_24h	Beta_24h.1	114898.991731267	99	32	0.0303030303030303	FALSE	0	Experiment 1
Q15084	Beta_24h	Beta_24h.2	114487.665213922	99	32	0.0303030303030303	FALSE	0	Experiment 1
Q15084	Beta_24h	Beta_24h.3	107288.939861283	99	33	0	FALSE	0	Experiment 1
Q15084	Delta_10h	Delta_10h.1	109721.494048702	99	33	0	FALSE	0	Experiment 1
Q15084	Delta_10h	Delta_10h.2	114483.993529902	99	32	0.0303030303030303	FALSE	0	Experiment 1
Q15084	Delta_10h	Delta_10h.3	116443.168947611	99	33	0	FALSE	0	Experiment 1
Q15084	Delta_24h	Delta_24h.1	125271.521811392	99	32	0.0303030303030303	FALSE	0	Experiment 1
Q15084	Delta_24h	Delta_24h.2	119742.384660776	99	32	0.0303030303030303	FALSE	0	Experiment 1
Q15084	Delta_24h	Delta_24h.3	132167.565598868	99	32	0.0303030303030303	FALSE	0	Experiment 1
Q15084	Gamma_10h	Gamma_10h.1	115565.793961518	99	31	0.0606060606060606	FALSE	0	Experiment 1
Q15084	Gamma_10h	Gamma_10h.2	119059.650613341	99	33	0	FALSE	0	Experiment 1
Q15084	Gamma_10h	Gamma_10h.3	112945.445180718	99	33	0	FALSE	0	Experiment 1
Q15084	Gamma_24h	Gamma_24h.1	114854.324667297	99	33	0	FALSE	0	Experiment 1
Q15084	Gamma_24h	Gamma_24h.2	115252.394754312	99	32	0.0303030303030303	FALSE	0	Experiment 1
Q15084	Gamma_24h	Gamma_24h.3	121062.243379932	99	32	0.0303030303030303	FALSE	0	Experiment 1
Q15084	IC19_10h	IC19_10h.1	118673.009718345	99	33	0	FALSE	0	Experiment 1
Q15084	IC19_10h	IC19_10h.2	115179.449854494	99	32	0.0303030303030303	FALSE	0	Experiment 1
Q15084	IC19_10h	IC19_10h.3	122284.322532036	99	33	0	FALSE	0	Experiment 1
Q15084	IC19_24h	IC19_24h.1	119012.578835185	99	32	0.0303030303030303	FALSE	0	Experiment 1
Q15084	IC19_24h	IC19_24h.2	120334.906180561	99	32	0.0303030303030303	FALSE	0	Experiment 1
Q15084	IC19_24h	IC19_24h.3	120071.378868933	99	32	0.0303030303030303	FALSE	0	Experiment 1
Q15084	Mock_10h	Mock_10h.1	110498.323782504	99	33	0	FALSE	0	Experiment 1
Q15084	Mock_10h	Mock_10h.2	110258.726940465	99	33	0	FALSE	0	Experiment 1
Q15084	Mock_10h	Mock_10h.3	115460.419599759	99	33	0	FALSE	0	Experiment 1
Q15084	Mock_24h	Mock_24h.1	103292.876578334	99	32	0.0303030303030303	FALSE	0	Experiment 1
Q15084	Mock_24h	Mock_24h.2	114315.709827435	99	32	0.0303030303030303	FALSE	0	Experiment 1
Q15084	Mock_24h	Mock_24h.3	110547.479683063	99	33	0	FALSE	0	Experiment 1
Q15084	VIC_10h	VIC_10h.1	118016.89328997	99	33	0	FALSE	0	Experiment 1
Q15084	VIC_10h	VIC_10h.2	118569.557263125	99	33	0	FALSE	0	Experiment 1
Q15084	VIC_10h	VIC_10h.3	118430.403216384	99	32	0.0303030303030303	FALSE	0	Experiment 1
Q15084	VIC_24h	VIC_24h.1	119636.582292118	99	32	0.0303030303030303	FALSE	0	Experiment 1
Q15084	VIC_24h	VIC_24h.2	120122.338221379	99	33	0	FALSE	0	Experiment 1
Q15084	VIC_24h	VIC_24h.3	114123.508587405	99	33	0	FALSE	0	Experiment 1
Q15102	Alpha_10h	Alpha_10h.1	34079.2370427654	57	19	0	FALSE	0	Experiment 1
Q15102	Alpha_10h	Alpha_10h.2	36518.7053724486	57	19	0	FALSE	0	Experiment 1
Q15102	Alpha_10h	Alpha_10h.3	34400.5347346917	57	19	0	FALSE	0	Experiment 1
Q15102	Alpha_24h	Alpha_24h.1	35378.3670523881	57	19	0	FALSE	0	Experiment 1
Q15102	Alpha_24h	Alpha_24h.2	38431.6239860803	57	19	0	FALSE	0	Experiment 1
Q15102	Alpha_24h	Alpha_24h.3	35937.1617332733	57	19	0	FALSE	0	Experiment 1
Q15102	Beta_10h	Beta_10h.1	35000.4082295444	57	19	0	FALSE	0	Experiment 1
Q15102	Beta_10h	Beta_10h.2	35534.0563035027	57	19	0	FALSE	0	Experiment 1
Q15102	Beta_10h	Beta_10h.3	35031.2555850014	57	19	0	FALSE	0	Experiment 1
Q15102	Beta_24h	Beta_24h.1	37182.1888371495	57	19	0	FALSE	0	Experiment 1
Q15102	Beta_24h	Beta_24h.2	39281.2935424117	57	19	0	FALSE	0	Experiment 1
Q15102	Beta_24h	Beta_24h.3	33540.7345888146	57	19	0	FALSE	0	Experiment 1
Q15102	Delta_10h	Delta_10h.1	35547.3674974458	57	19	0	FALSE	0	Experiment 1
Q15102	Delta_10h	Delta_10h.2	37001.9397169828	57	19	0	FALSE	0	Experiment 1
Q15102	Delta_10h	Delta_10h.3	34871.4751942928	57	19	0	FALSE	0	Experiment 1
Q15102	Delta_24h	Delta_24h.1	33896.0028074409	57	19	0	FALSE	0	Experiment 1
Q15102	Delta_24h	Delta_24h.2	32354.794115047	57	19	0	FALSE	0	Experiment 1
Q15102	Delta_24h	Delta_24h.3	32976.2986096046	57	19	0	FALSE	0	Experiment 1
Q15102	Gamma_10h	Gamma_10h.1	35940.7825427489	57	19	0	FALSE	0	Experiment 1
Q15102	Gamma_10h	Gamma_10h.2	35458.8268843313	57	19	0	FALSE	0	Experiment 1
Q15102	Gamma_10h	Gamma_10h.3	35331.4564494953	57	19	0	FALSE	0	Experiment 1
Q15102	Gamma_24h	Gamma_24h.1	35953.1948284917	57	19	0	FALSE	0	Experiment 1
Q15102	Gamma_24h	Gamma_24h.2	37865.7184814454	57	19	0	FALSE	0	Experiment 1
Q15102	Gamma_24h	Gamma_24h.3	35393.0447217635	57	19	0	FALSE	0	Experiment 1
Q15102	IC19_10h	IC19_10h.1	36009.765274931	57	19	0	FALSE	0	Experiment 1
Q15102	IC19_10h	IC19_10h.2	34315.1732334768	57	19	0	FALSE	0	Experiment 1
Q15102	IC19_10h	IC19_10h.3	33336.50195057	57	19	0	FALSE	0	Experiment 1
Q15102	IC19_24h	IC19_24h.1	36147.3813366673	57	19	0	FALSE	0	Experiment 1
Q15102	IC19_24h	IC19_24h.2	41058.7066085513	57	19	0	FALSE	0	Experiment 1
Q15102	IC19_24h	IC19_24h.3	36492.8002442249	57	19	0	FALSE	0	Experiment 1
Q15102	Mock_10h	Mock_10h.1	35917.0880870258	57	19	0	FALSE	0	Experiment 1
Q15102	Mock_10h	Mock_10h.2	34406.4522321394	57	19	0	FALSE	0	Experiment 1
Q15102	Mock_10h	Mock_10h.3	37642.5089435989	57	19	0	FALSE	0	Experiment 1
Q15102	Mock_24h	Mock_24h.1	35784.7024358597	57	19	0	FALSE	0	Experiment 1
Q15102	Mock_24h	Mock_24h.2	36033.9354035209	57	19	0	FALSE	0	Experiment 1
Q15102	Mock_24h	Mock_24h.3	35151.1078496547	57	19	0	FALSE	0	Experiment 1
Q15102	VIC_10h	VIC_10h.1	35505.678196637	57	19	0	FALSE	0	Experiment 1
Q15102	VIC_10h	VIC_10h.2	34059.3068713606	57	19	0	FALSE	0	Experiment 1
Q15102	VIC_10h	VIC_10h.3	37430.6975659302	57	19	0	FALSE	0	Experiment 1
Q15102	VIC_24h	VIC_24h.1	40007.8622408727	57	19	0	FALSE	0	Experiment 1
Q15102	VIC_24h	VIC_24h.2	37510.1590358652	57	19	0	FALSE	0	Experiment 1
Q15102	VIC_24h	VIC_24h.3	35100.982642287	57	19	0	FALSE	0	Experiment 1
Q15121	Alpha_10h	Alpha_10h.1	66666.6729523033	27	9	0	FALSE	0	Experiment 1
Q15121	Alpha_10h	Alpha_10h.2	70912.5439292938	27	9	0	FALSE	0	Experiment 1
Q15121	Alpha_10h	Alpha_10h.3	62975.2737945454	27	9	0	FALSE	0	Experiment 1
Q15121	Alpha_24h	Alpha_24h.1	59413.6858267623	27	9	0	FALSE	0	Experiment 1
Q15121	Alpha_24h	Alpha_24h.2	62810.8246269496	27	9	0	FALSE	0	Experiment 1
Q15121	Alpha_24h	Alpha_24h.3	61225.4839490368	27	9	0	FALSE	0	Experiment 1
Q15121	Beta_10h	Beta_10h.1	69743.5474977032	27	9	0	FALSE	0	Experiment 1
Q15121	Beta_10h	Beta_10h.2	70042.88274751	27	9	0	FALSE	0	Experiment 1
Q15121	Beta_10h	Beta_10h.3	70798.8586448896	27	9	0	FALSE	0	Experiment 1
Q15121	Beta_24h	Beta_24h.1	58997.1452876308	27	9	0	FALSE	0	Experiment 1
Q15121	Beta_24h	Beta_24h.2	58379.654769632	27	9	0	FALSE	0	Experiment 1
Q15121	Beta_24h	Beta_24h.3	53170.9140554551	27	9	0	FALSE	0	Experiment 1
Q15121	Delta_10h	Delta_10h.1	61211.0262224249	27	9	0	FALSE	0	Experiment 1
Q15121	Delta_10h	Delta_10h.2	66157.3059597943	27	9	0	FALSE	0	Experiment 1
Q15121	Delta_10h	Delta_10h.3	65476.4138868936	27	9	0	FALSE	0	Experiment 1
Q15121	Delta_24h	Delta_24h.1	55283.2844684532	27	9	0	FALSE	0	Experiment 1
Q15121	Delta_24h	Delta_24h.2	54183.3393602625	27	9	0	FALSE	0	Experiment 1
Q15121	Delta_24h	Delta_24h.3	61539.6189188477	27	8	0.111111111111111	FALSE	0	Experiment 1
Q15121	Gamma_10h	Gamma_10h.1	69743.4250647846	27	9	0	FALSE	0	Experiment 1
Q15121	Gamma_10h	Gamma_10h.2	64821.9529306429	27	9	0	FALSE	0	Experiment 1
Q15121	Gamma_10h	Gamma_10h.3	66589.2378412134	27	9	0	FALSE	0	Experiment 1
Q15121	Gamma_24h	Gamma_24h.1	62931.571561712	27	9	0	FALSE	0	Experiment 1
Q15121	Gamma_24h	Gamma_24h.2	58089.625068417	27	9	0	FALSE	0	Experiment 1
Q15121	Gamma_24h	Gamma_24h.3	62776.6137603431	27	9	0	FALSE	0	Experiment 1
Q15121	IC19_10h	IC19_10h.1	67381.6506691953	27	9	0	FALSE	0	Experiment 1
Q15121	IC19_10h	IC19_10h.2	70110.3398463575	27	9	0	FALSE	0	Experiment 1
Q15121	IC19_10h	IC19_10h.3	80433.0219745503	27	9	0	FALSE	0	Experiment 1
Q15121	IC19_24h	IC19_24h.1	52961.6297335064	27	9	0	FALSE	0	Experiment 1
Q15121	IC19_24h	IC19_24h.2	59562.2413135947	27	9	0	FALSE	0	Experiment 1
Q15121	IC19_24h	IC19_24h.3	57523.0135011956	27	9	0	FALSE	0	Experiment 1
Q15121	Mock_10h	Mock_10h.1	61877.6217080124	27	9	0	FALSE	0	Experiment 1
Q15121	Mock_10h	Mock_10h.2	66581.8030824052	27	9	0	FALSE	0	Experiment 1
Q15121	Mock_10h	Mock_10h.3	70204.5711515495	27	9	0	FALSE	0	Experiment 1
Q15121	Mock_24h	Mock_24h.1	63760.208613232	27	9	0	FALSE	0	Experiment 1
Q15121	Mock_24h	Mock_24h.2	66772.0043401545	27	9	0	FALSE	0	Experiment 1
Q15121	Mock_24h	Mock_24h.3	63653.1717129878	27	9	0	FALSE	0	Experiment 1
Q15121	VIC_10h	VIC_10h.1	65899.9479017564	27	9	0	FALSE	0	Experiment 1
Q15121	VIC_10h	VIC_10h.2	65328.4129744964	27	9	0	FALSE	0	Experiment 1
Q15121	VIC_10h	VIC_10h.3	65273.6103955618	27	9	0	FALSE	0	Experiment 1
Q15121	VIC_24h	VIC_24h.1	69680.4307345388	27	9	0	FALSE	0	Experiment 1
Q15121	VIC_24h	VIC_24h.2	64722.6635657805	27	9	0	FALSE	0	Experiment 1
Q15121	VIC_24h	VIC_24h.3	57848.2989490985	27	9	0	FALSE	0	Experiment 1
Q15125	Alpha_10h	Alpha_10h.1	47306.356391347	9	3	0	FALSE	0	Experiment 1
Q15125	Alpha_10h	Alpha_10h.2	37557.3881627108	9	3	0	FALSE	0	Experiment 1
Q15125	Alpha_10h	Alpha_10h.3	42699.4106903518	9	3	0	FALSE	0	Experiment 1
Q15125	Alpha_24h	Alpha_24h.1	44584.2686200697	9	3	0	FALSE	0	Experiment 1
Q15125	Alpha_24h	Alpha_24h.2	44307.702074319	9	3	0	FALSE	0	Experiment 1
Q15125	Alpha_24h	Alpha_24h.3	41831.1876954772	9	3	0	FALSE	0	Experiment 1
Q15125	Beta_10h	Beta_10h.1	43313.5212209221	9	3	0	FALSE	0	Experiment 1
Q15125	Beta_10h	Beta_10h.2	37371.9211169427	9	3	0	FALSE	0	Experiment 1
Q15125	Beta_10h	Beta_10h.3	43077.9379835713	9	3	0	FALSE	0	Experiment 1
Q15125	Beta_24h	Beta_24h.1	44999.3442344373	9	3	0	FALSE	0	Experiment 1
Q15125	Beta_24h	Beta_24h.2	47010.3280154902	9	3	0	FALSE	0	Experiment 1
Q15125	Beta_24h	Beta_24h.3	44129.7216322018	9	3	0	FALSE	0	Experiment 1
Q15125	Delta_10h	Delta_10h.1	43240.4334868505	9	3	0	FALSE	0	Experiment 1
Q15125	Delta_10h	Delta_10h.2	40131.7267627789	9	3	0	FALSE	0	Experiment 1
Q15125	Delta_10h	Delta_10h.3	38411.7422888934	9	3	0	FALSE	0	Experiment 1
Q15125	Delta_24h	Delta_24h.1	41866.9261428378	9	3	0	FALSE	0	Experiment 1
Q15125	Delta_24h	Delta_24h.2	52295.9917028852	9	3	0	FALSE	0	Experiment 1
Q15125	Delta_24h	Delta_24h.3	46213.5302458114	9	3	0	FALSE	0	Experiment 1
Q15125	Gamma_10h	Gamma_10h.1	36791.6737162423	9	3	0	FALSE	0	Experiment 1
Q15125	Gamma_10h	Gamma_10h.2	42172.3774532909	9	3	0	FALSE	0	Experiment 1
Q15125	Gamma_10h	Gamma_10h.3	43358.2152827615	9	3	0	FALSE	0	Experiment 1
Q15125	Gamma_24h	Gamma_24h.1	44457.4111446749	9	3	0	FALSE	0	Experiment 1
Q15125	Gamma_24h	Gamma_24h.2	39025.0566125555	9	3	0	FALSE	0	Experiment 1
Q15125	Gamma_24h	Gamma_24h.3	41783.4527545386	9	3	0	FALSE	0	Experiment 1
Q15125	IC19_10h	IC19_10h.1	42022.2864399457	9	3	0	FALSE	0	Experiment 1
Q15125	IC19_10h	IC19_10h.2	46376.2304909173	9	3	0	FALSE	0	Experiment 1
Q15125	IC19_10h	IC19_10h.3	30361.187529499	9	3	0	FALSE	0	Experiment 1
Q15125	IC19_24h	IC19_24h.1	46398.0878375305	9	3	0	FALSE	0	Experiment 1
Q15125	IC19_24h	IC19_24h.2	46450.6140568021	9	3	0	FALSE	0	Experiment 1
Q15125	IC19_24h	IC19_24h.3	45294.9541342554	9	3	0	FALSE	0	Experiment 1
Q15125	Mock_10h	Mock_10h.1	39238.3283653697	9	3	0	FALSE	0	Experiment 1
Q15125	Mock_10h	Mock_10h.2	42623.7491760816	9	3	0	FALSE	0	Experiment 1
Q15125	Mock_10h	Mock_10h.3	41549.3082423794	9	3	0	FALSE	0	Experiment 1
Q15125	Mock_24h	Mock_24h.1	46080.3439074365	9	3	0	FALSE	0	Experiment 1
Q15125	Mock_24h	Mock_24h.2	33677.7756866194	9	3	0	FALSE	0	Experiment 1
Q15125	Mock_24h	Mock_24h.3	40076.6631277073	9	3	0	FALSE	0	Experiment 1
Q15125	VIC_10h	VIC_10h.1	44725.1256841756	9	3	0	FALSE	0	Experiment 1
Q15125	VIC_10h	VIC_10h.2	39605.7073826466	9	3	0	FALSE	0	Experiment 1
Q15125	VIC_10h	VIC_10h.3	44496.8302664978	9	3	0	FALSE	0	Experiment 1
Q15125	VIC_24h	VIC_24h.1	40839.9681990159	9	3	0	FALSE	0	Experiment 1
Q15125	VIC_24h	VIC_24h.2	42218.1457996319	9	3	0	FALSE	0	Experiment 1
Q15125	VIC_24h	VIC_24h.3	49052.0284999416	9	3	0	FALSE	0	Experiment 1
Q15126	Alpha_10h	Alpha_10h.1	32274.2297603526	42	14	0	FALSE	0	Experiment 1
Q15126	Alpha_10h	Alpha_10h.2	35825.6972865641	42	14	0	FALSE	0	Experiment 1
Q15126	Alpha_10h	Alpha_10h.3	36373.9173636829	42	14	0	FALSE	0	Experiment 1
Q15126	Alpha_24h	Alpha_24h.1	33368.3697816993	42	14	0	FALSE	0	Experiment 1
Q15126	Alpha_24h	Alpha_24h.2	35494.51218479	42	14	0	FALSE	0	Experiment 1
Q15126	Alpha_24h	Alpha_24h.3	36844.0350078551	42	14	0	FALSE	0	Experiment 1
Q15126	Beta_10h	Beta_10h.1	35801.9639981294	42	14	0	FALSE	0	Experiment 1
Q15126	Beta_10h	Beta_10h.2	36355.5070314376	42	14	0	FALSE	0	Experiment 1
Q15126	Beta_10h	Beta_10h.3	36554.758154626	42	14	0	FALSE	0	Experiment 1
Q15126	Beta_24h	Beta_24h.1	37623.9854791731	42	14	0	FALSE	0	Experiment 1
Q15126	Beta_24h	Beta_24h.2	34809.8254188894	42	14	0	FALSE	0	Experiment 1
Q15126	Beta_24h	Beta_24h.3	34642.1525236583	42	14	0	FALSE	0	Experiment 1
Q15126	Delta_10h	Delta_10h.1	33442.1477171311	42	13	0.0714285714285714	FALSE	0	Experiment 1
Q15126	Delta_10h	Delta_10h.2	34614.1536452556	42	14	0	FALSE	0	Experiment 1
Q15126	Delta_10h	Delta_10h.3	36679.9020964143	42	14	0	FALSE	0	Experiment 1
Q15126	Delta_24h	Delta_24h.1	36466.7557698437	42	14	0	FALSE	0	Experiment 1
Q15126	Delta_24h	Delta_24h.2	37957.5715294858	42	14	0	FALSE	0	Experiment 1
Q15126	Delta_24h	Delta_24h.3	35177.0304328242	42	14	0	FALSE	0	Experiment 1
Q15126	Gamma_10h	Gamma_10h.1	37313.6202900205	42	14	0	FALSE	0	Experiment 1
Q15126	Gamma_10h	Gamma_10h.2	32060.8320774286	42	14	0	FALSE	0	Experiment 1
Q15126	Gamma_10h	Gamma_10h.3	34323.2665209187	42	14	0	FALSE	0	Experiment 1
Q15126	Gamma_24h	Gamma_24h.1	35322.5416764089	42	14	0	FALSE	0	Experiment 1
Q15126	Gamma_24h	Gamma_24h.2	32394.1719692027	42	14	0	FALSE	0	Experiment 1
Q15126	Gamma_24h	Gamma_24h.3	35984.3076390711	42	14	0	FALSE	0	Experiment 1
Q15126	IC19_10h	IC19_10h.1	32424.2820247019	42	14	0	FALSE	0	Experiment 1
Q15126	IC19_10h	IC19_10h.2	34386.8703164801	42	14	0	FALSE	0	Experiment 1
Q15126	IC19_10h	IC19_10h.3	37265.3948675838	42	14	0	FALSE	0	Experiment 1
Q15126	IC19_24h	IC19_24h.1	32871.6966623427	42	14	0	FALSE	0	Experiment 1
Q15126	IC19_24h	IC19_24h.2	34990.0307490457	42	14	0	FALSE	0	Experiment 1
Q15126	IC19_24h	IC19_24h.3	35624.2045538069	42	14	0	FALSE	0	Experiment 1
Q15126	Mock_10h	Mock_10h.1	36411.4944855553	42	14	0	FALSE	0	Experiment 1
Q15126	Mock_10h	Mock_10h.2	34555.040292964	42	14	0	FALSE	0	Experiment 1
Q15126	Mock_10h	Mock_10h.3	34677.9009562681	42	14	0	FALSE	0	Experiment 1
Q15126	Mock_24h	Mock_24h.1	35442.8207148132	42	14	0	FALSE	0	Experiment 1
Q15126	Mock_24h	Mock_24h.2	37162.889444472	42	14	0	FALSE	0	Experiment 1
Q15126	Mock_24h	Mock_24h.3	37775.9416948563	42	14	0	FALSE	0	Experiment 1
Q15126	VIC_10h	VIC_10h.1	34872.6647724358	42	14	0	FALSE	0	Experiment 1
Q15126	VIC_10h	VIC_10h.2	35648.8872712793	42	14	0	FALSE	0	Experiment 1
Q15126	VIC_10h	VIC_10h.3	35122.7579239895	42	14	0	FALSE	0	Experiment 1
Q15126	VIC_24h	VIC_24h.1	32653.4434960462	42	14	0	FALSE	0	Experiment 1
Q15126	VIC_24h	VIC_24h.2	35292.7303411174	42	14	0	FALSE	0	Experiment 1
Q15126	VIC_24h	VIC_24h.3	34122.6074460667	42	14	0	FALSE	0	Experiment 1
Q15149	Alpha_10h	Alpha_10h.1	68737.7516593822	1899	628	0.00789889415481837	FALSE	0	Experiment 1
Q15149	Alpha_10h	Alpha_10h.2	63546.6208790634	1899	621	0.018957345971564	FALSE	0	Experiment 1
Q15149	Alpha_10h	Alpha_10h.3	64378.0849223467	1899	621	0.018957345971564	FALSE	0	Experiment 1
Q15149	Alpha_24h	Alpha_24h.1	67884.413843836	1899	629	0.00631911532385465	FALSE	0	Experiment 1
Q15149	Alpha_24h	Alpha_24h.2	66959.4800125326	1899	626	0.0110584518167457	FALSE	0	Experiment 1
Q15149	Alpha_24h	Alpha_24h.3	67813.8839094765	1899	627	0.00947867298578198	FALSE	0	Experiment 1
Q15149	Beta_10h	Beta_10h.1	65551.8261996392	1899	621	0.018957345971564	FALSE	0	Experiment 1
Q15149	Beta_10h	Beta_10h.2	65736.1367505367	1899	623	0.0157977883096366	FALSE	0	Experiment 1
Q15149	Beta_10h	Beta_10h.3	64085.0809010962	1899	616	0.0268562401263823	FALSE	0	Experiment 1
Q15149	Beta_24h	Beta_24h.1	69206.5014368813	1899	624	0.014218009478673	FALSE	0	Experiment 1
Q15149	Beta_24h	Beta_24h.2	67814.133996866	1899	629	0.00631911532385465	FALSE	0	Experiment 1
Q15149	Beta_24h	Beta_24h.3	69783.9359081861	1899	630	0.00473933649289104	FALSE	0	Experiment 1
Q15149	Delta_10h	Delta_10h.1	65352.8394819212	1899	626	0.0110584518167457	FALSE	0	Experiment 1
Q15149	Delta_10h	Delta_10h.2	63508.5237446499	1899	617	0.0252764612954186	FALSE	0	Experiment 1
Q15149	Delta_10h	Delta_10h.3	63815.2485382508	1899	624	0.014218009478673	FALSE	0	Experiment 1
Q15149	Delta_24h	Delta_24h.1	66839.2582386432	1899	617	0.0252764612954186	FALSE	0	Experiment 1
Q15149	Delta_24h	Delta_24h.2	66066.44051293	1899	627	0.00947867298578198	FALSE	0	Experiment 1
Q15149	Delta_24h	Delta_24h.3	67950.8483262861	1899	625	0.0126382306477093	FALSE	0	Experiment 1
Q15149	Gamma_10h	Gamma_10h.1	62576.8812237785	1899	620	0.0205371248025277	FALSE	0	Experiment 1
Q15149	Gamma_10h	Gamma_10h.2	66159.2390409631	1899	627	0.00947867298578198	FALSE	0	Experiment 1
Q15149	Gamma_10h	Gamma_10h.3	66296.6831004747	1899	623	0.0157977883096366	FALSE	0	Experiment 1
Q15149	Gamma_24h	Gamma_24h.1	64574.3269603172	1899	621	0.018957345971564	FALSE	0	Experiment 1
Q15149	Gamma_24h	Gamma_24h.2	66840.0335684186	1899	625	0.0126382306477093	FALSE	0	Experiment 1
Q15149	Gamma_24h	Gamma_24h.3	63440.7053438507	1899	623	0.0157977883096366	FALSE	0	Experiment 1
Q15149	IC19_10h	IC19_10h.1	66301.2464045615	1899	621	0.018957345971564	FALSE	0	Experiment 1
Q15149	IC19_10h	IC19_10h.2	62894.7415366614	1899	624	0.014218009478673	FALSE	0	Experiment 1
Q15149	IC19_10h	IC19_10h.3	60582.4103073755	1899	620	0.0205371248025277	FALSE	0	Experiment 1
Q15149	IC19_24h	IC19_24h.1	67678.5625329944	1899	628	0.00789889415481837	FALSE	0	Experiment 1
Q15149	IC19_24h	IC19_24h.2	67185.1862382251	1899	625	0.0126382306477093	FALSE	0	Experiment 1
Q15149	IC19_24h	IC19_24h.3	66882.6929435288	1899	625	0.0126382306477093	FALSE	0	Experiment 1
Q15149	Mock_10h	Mock_10h.1	67404.8709128078	1899	628	0.00789889415481837	FALSE	0	Experiment 1
Q15149	Mock_10h	Mock_10h.2	65682.4124358434	1899	623	0.0157977883096366	FALSE	0	Experiment 1
Q15149	Mock_10h	Mock_10h.3	65883.1386393821	1899	621	0.018957345971564	FALSE	0	Experiment 1
Q15149	Mock_24h	Mock_24h.1	68678.2223506571	1899	632	0.00157977883096372	FALSE	0	Experiment 1
Q15149	Mock_24h	Mock_24h.2	65104.4247987741	1899	621	0.018957345971564	FALSE	0	Experiment 1
Q15149	Mock_24h	Mock_24h.3	67637.9391168752	1899	629	0.00631911532385465	FALSE	0	Experiment 1
Q15149	VIC_10h	VIC_10h.1	66058.6873923412	1899	624	0.014218009478673	FALSE	0	Experiment 1
Q15149	VIC_10h	VIC_10h.2	64453.2542720705	1899	620	0.0205371248025277	FALSE	0	Experiment 1
Q15149	VIC_10h	VIC_10h.3	64709.2480398025	1899	619	0.0221169036334913	FALSE	0	Experiment 1
Q15149	VIC_24h	VIC_24h.1	66613.9240900738	1899	623	0.0157977883096366	FALSE	0	Experiment 1
Q15149	VIC_24h	VIC_24h.2	66421.245035499	1899	621	0.018957345971564	FALSE	0	Experiment 1
Q15149	VIC_24h	VIC_24h.3	66845.7166903188	1899	618	0.023696682464455	FALSE	0	Experiment 1
Q15154	Alpha_10h	Alpha_10h.1	4473.83978696656	9	3	0	FALSE	0	Experiment 1
Q15154	Alpha_10h	Alpha_10h.2	3797.52157412976	9	3	0	FALSE	0	Experiment 1
Q15154	Alpha_10h	Alpha_10h.3	4660.40060324732	9	3	0	FALSE	0	Experiment 1
Q15154	Alpha_24h	Alpha_24h.1	6021.65573074118	9	3	0	FALSE	0	Experiment 1
Q15154	Alpha_24h	Alpha_24h.2	4994.17263427808	9	3	0	FALSE	0	Experiment 1
Q15154	Alpha_24h	Alpha_24h.3	4625.05396580328	9	3	0	FALSE	0	Experiment 1
Q15154	Beta_10h	Beta_10h.1	3882.62047370819	9	3	0	FALSE	0	Experiment 1
Q15154	Beta_10h	Beta_10h.2	3854.96009474977	9	3	0	FALSE	0	Experiment 1
Q15154	Beta_10h	Beta_10h.3	4075.44104593562	9	3	0	FALSE	0	Experiment 1
Q15154	Beta_24h	Beta_24h.1	5796.91640536816	9	3	0	FALSE	0	Experiment 1
Q15154	Beta_24h	Beta_24h.2	7214.91195348934	9	3	0	FALSE	0	Experiment 1
Q15154	Beta_24h	Beta_24h.3	5831.42953864323	9	3	0	FALSE	0	Experiment 1
Q15154	Delta_10h	Delta_10h.1	4566.83674785346	9	3	0	FALSE	0	Experiment 1
Q15154	Delta_10h	Delta_10h.2	3634.11481295315	9	3	0	FALSE	0	Experiment 1
Q15154	Delta_10h	Delta_10h.3	3094.44791230625	9	3	0	FALSE	0	Experiment 1
Q15154	Delta_24h	Delta_24h.1	3274.83569597606	9	3	0	FALSE	0	Experiment 1
Q15154	Delta_24h	Delta_24h.2	3711.81810243534	9	2	0.333333333333333	FALSE	0	Experiment 1
Q15154	Delta_24h	Delta_24h.3	4493.95476808548	9	3	0	FALSE	0	Experiment 1
Q15154	Gamma_10h	Gamma_10h.1	3033.36806758172	9	3	0	FALSE	0	Experiment 1
Q15154	Gamma_10h	Gamma_10h.2	4315.88780292208	9	3	0	FALSE	0	Experiment 1
Q15154	Gamma_10h	Gamma_10h.3	4356.70128345539	9	2	0.333333333333333	FALSE	0	Experiment 1
Q15154	Gamma_24h	Gamma_24h.1	4667.69817426124	9	3	0	FALSE	0	Experiment 1
Q15154	Gamma_24h	Gamma_24h.2	5523.68730535393	9	3	0	FALSE	0	Experiment 1
Q15154	Gamma_24h	Gamma_24h.3	4702.64100698705	9	2	0.333333333333333	FALSE	0	Experiment 1
Q15154	IC19_10h	IC19_10h.1	4537.63111263001	9	3	0	FALSE	0	Experiment 1
Q15154	IC19_10h	IC19_10h.2	5254.68409252539	9	3	0	FALSE	0	Experiment 1
Q15154	IC19_10h	IC19_10h.3	3662.59761869355	9	3	0	FALSE	0	Experiment 1
Q15154	IC19_24h	IC19_24h.1	5883.42956815267	9	3	0	FALSE	0	Experiment 1
Q15154	IC19_24h	IC19_24h.2	4872.31811287377	9	2	0.333333333333333	FALSE	0	Experiment 1
Q15154	IC19_24h	IC19_24h.3	5249.69274539969	9	3	0	FALSE	0	Experiment 1
Q15154	Mock_10h	Mock_10h.1	4874.8243554271	9	2	0.333333333333333	FALSE	0	Experiment 1
Q15154	Mock_10h	Mock_10h.2	4205.64697953412	9	3	0	FALSE	0	Experiment 1
Q15154	Mock_10h	Mock_10h.3	2794.92800271207	9	3	0	FALSE	0	Experiment 1
Q15154	Mock_24h	Mock_24h.1	6315.26872319243	9	3	0	FALSE	0	Experiment 1
Q15154	Mock_24h	Mock_24h.2	5613.26927004768	9	3	0	FALSE	0	Experiment 1
Q15154	Mock_24h	Mock_24h.3	6062.6102613865	9	3	0	FALSE	0	Experiment 1
Q15154	VIC_10h	VIC_10h.1	4817.41463411353	9	2	0.333333333333333	FALSE	0	Experiment 1
Q15154	VIC_10h	VIC_10h.2	3762.17178553281	9	3	0	FALSE	0	Experiment 1
Q15154	VIC_10h	VIC_10h.3	3595.56621137138	9	3	0	FALSE	0	Experiment 1
Q15154	VIC_24h	VIC_24h.1	5206.64439918899	9	3	0	FALSE	0	Experiment 1
Q15154	VIC_24h	VIC_24h.2	5966.19277478872	9	3	0	FALSE	0	Experiment 1
Q15154	VIC_24h	VIC_24h.3	5112.88965601847	9	2	0.333333333333333	FALSE	0	Experiment 1
Q15155	Alpha_10h	Alpha_10h.1	21251.9083991685	93	31	0	FALSE	0	Experiment 1
Q15155	Alpha_10h	Alpha_10h.2	21611.7474477485	93	31	0	FALSE	0	Experiment 1
Q15155	Alpha_10h	Alpha_10h.3	21498.382264978	93	31	0	FALSE	0	Experiment 1
Q15155	Alpha_24h	Alpha_24h.1	19869.7719156938	93	31	0	FALSE	0	Experiment 1
Q15155	Alpha_24h	Alpha_24h.2	20063.0209498551	93	31	0	FALSE	0	Experiment 1
Q15155	Alpha_24h	Alpha_24h.3	21572.1519013759	93	31	0	FALSE	0	Experiment 1
Q15155	Beta_10h	Beta_10h.1	20030.7555717421	93	31	0	FALSE	0	Experiment 1
Q15155	Beta_10h	Beta_10h.2	18403.6573011613	93	31	0	FALSE	0	Experiment 1
Q15155	Beta_10h	Beta_10h.3	19400.3222205558	93	31	0	FALSE	0	Experiment 1
Q15155	Beta_24h	Beta_24h.1	22837.0784168431	93	31	0	FALSE	0	Experiment 1
Q15155	Beta_24h	Beta_24h.2	23177.2761823454	93	29	0.0645161290322581	FALSE	0	Experiment 1
Q15155	Beta_24h	Beta_24h.3	20988.0276496304	93	31	0	FALSE	0	Experiment 1
Q15155	Delta_10h	Delta_10h.1	18705.8914691199	93	31	0	FALSE	0	Experiment 1
Q15155	Delta_10h	Delta_10h.2	19698.2835553742	93	31	0	FALSE	0	Experiment 1
Q15155	Delta_10h	Delta_10h.3	19375.8501367298	93	31	0	FALSE	0	Experiment 1
Q15155	Delta_24h	Delta_24h.1	19383.120796761	93	30	0.032258064516129	FALSE	0	Experiment 1
Q15155	Delta_24h	Delta_24h.2	21067.4041895785	93	31	0	FALSE	0	Experiment 1
Q15155	Delta_24h	Delta_24h.3	21178.5868616712	93	31	0	FALSE	0	Experiment 1
Q15155	Gamma_10h	Gamma_10h.1	19766.8836983194	93	31	0	FALSE	0	Experiment 1
Q15155	Gamma_10h	Gamma_10h.2	19460.1441128828	93	31	0	FALSE	0	Experiment 1
Q15155	Gamma_10h	Gamma_10h.3	19126.4572722525	93	30	0.032258064516129	FALSE	0	Experiment 1
Q15155	Gamma_24h	Gamma_24h.1	22114.9156863312	93	31	0	FALSE	0	Experiment 1
Q15155	Gamma_24h	Gamma_24h.2	21111.4669093703	93	30	0.032258064516129	FALSE	0	Experiment 1
Q15155	Gamma_24h	Gamma_24h.3	21103.6776385476	93	31	0	FALSE	0	Experiment 1
Q15155	IC19_10h	IC19_10h.1	20411.0474403158	93	31	0	FALSE	0	Experiment 1
Q15155	IC19_10h	IC19_10h.2	20296.2425312819	93	30	0.032258064516129	FALSE	0	Experiment 1
Q15155	IC19_10h	IC19_10h.3	22176.5814656434	93	31	0	FALSE	0	Experiment 1
Q15155	IC19_24h	IC19_24h.1	21496.1491564629	93	30	0.032258064516129	FALSE	0	Experiment 1
Q15155	IC19_24h	IC19_24h.2	21622.3913756052	93	31	0	FALSE	0	Experiment 1
Q15155	IC19_24h	IC19_24h.3	20442.394480971	93	31	0	FALSE	0	Experiment 1
Q15155	Mock_10h	Mock_10h.1	21035.0738602632	93	31	0	FALSE	0	Experiment 1
Q15155	Mock_10h	Mock_10h.2	21511.7240271808	93	31	0	FALSE	0	Experiment 1
Q15155	Mock_10h	Mock_10h.3	20217.6262957763	93	30	0.032258064516129	FALSE	0	Experiment 1
Q15155	Mock_24h	Mock_24h.1	21223.5890911184	93	31	0	FALSE	0	Experiment 1
Q15155	Mock_24h	Mock_24h.2	21338.5993565707	93	31	0	FALSE	0	Experiment 1
Q15155	Mock_24h	Mock_24h.3	21659.5843817907	93	31	0	FALSE	0	Experiment 1
Q15155	VIC_10h	VIC_10h.1	20701.91521646	93	31	0	FALSE	0	Experiment 1
Q15155	VIC_10h	VIC_10h.2	20055.0926265568	93	31	0	FALSE	0	Experiment 1
Q15155	VIC_10h	VIC_10h.3	20537.7968530791	93	30	0.032258064516129	FALSE	0	Experiment 1
Q15155	VIC_24h	VIC_24h.1	18647.6666187317	93	30	0.032258064516129	FALSE	0	Experiment 1
Q15155	VIC_24h	VIC_24h.2	20426.4785060205	93	31	0	FALSE	0	Experiment 1
Q15155	VIC_24h	VIC_24h.3	21314.7716782092	93	31	0	FALSE	0	Experiment 1
Q15165	Alpha_10h	Alpha_10h.1	13089.6044421405	24	8	0	FALSE	0	Experiment 1
Q15165	Alpha_10h	Alpha_10h.2	14534.5904890792	24	8	0	FALSE	0	Experiment 1
Q15165	Alpha_10h	Alpha_10h.3	14769.2533888112	24	8	0	FALSE	0	Experiment 1
Q15165	Alpha_24h	Alpha_24h.1	14080.2504007576	24	8	0	FALSE	0	Experiment 1
Q15165	Alpha_24h	Alpha_24h.2	15319.4614413403	24	8	0	FALSE	0	Experiment 1
Q15165	Alpha_24h	Alpha_24h.3	19002.8922284564	24	8	0	FALSE	0	Experiment 1
Q15165	Beta_10h	Beta_10h.1	15488.8543061937	24	8	0	FALSE	0	Experiment 1
Q15165	Beta_10h	Beta_10h.2	14273.269600322	24	8	0	FALSE	0	Experiment 1
Q15165	Beta_10h	Beta_10h.3	16791.5142917566	24	8	0	FALSE	0	Experiment 1
Q15165	Beta_24h	Beta_24h.1	14719.0614354403	24	8	0	FALSE	0	Experiment 1
Q15165	Beta_24h	Beta_24h.2	14178.0995417565	24	8	0	FALSE	0	Experiment 1
Q15165	Beta_24h	Beta_24h.3	14964.4316660504	24	8	0	FALSE	0	Experiment 1
Q15165	Delta_10h	Delta_10h.1	14513.6017696488	24	8	0	FALSE	0	Experiment 1
Q15165	Delta_10h	Delta_10h.2	15285.5290282535	24	8	0	FALSE	0	Experiment 1
Q15165	Delta_10h	Delta_10h.3	15412.7458609147	24	8	0	FALSE	0	Experiment 1
Q15165	Delta_24h	Delta_24h.1	15182.9637945973	24	8	0	FALSE	0	Experiment 1
Q15165	Delta_24h	Delta_24h.2	14931.2930836645	24	7	0.125	FALSE	0	Experiment 1
Q15165	Delta_24h	Delta_24h.3	14174.5041477027	24	8	0	FALSE	0	Experiment 1
Q15165	Gamma_10h	Gamma_10h.1	16600.6916501636	24	8	0	FALSE	0	Experiment 1
Q15165	Gamma_10h	Gamma_10h.2	14676.2710383799	24	8	0	FALSE	0	Experiment 1
Q15165	Gamma_10h	Gamma_10h.3	11916.1571921934	24	8	0	FALSE	0	Experiment 1
Q15165	Gamma_24h	Gamma_24h.1	16512.9234469515	24	8	0	FALSE	0	Experiment 1
Q15165	Gamma_24h	Gamma_24h.2	12583.3645877137	24	8	0	FALSE	0	Experiment 1
Q15165	Gamma_24h	Gamma_24h.3	16729.8582156767	24	8	0	FALSE	0	Experiment 1
Q15165	IC19_10h	IC19_10h.1	15629.377855865	24	8	0	FALSE	0	Experiment 1
Q15165	IC19_10h	IC19_10h.2	15658.0142519678	24	8	0	FALSE	0	Experiment 1
Q15165	IC19_10h	IC19_10h.3	18497.1874707389	24	8	0	FALSE	0	Experiment 1
Q15165	IC19_24h	IC19_24h.1	13826.851109859	24	8	0	FALSE	0	Experiment 1
Q15165	IC19_24h	IC19_24h.2	13110.7858161217	24	8	0	FALSE	0	Experiment 1
Q15165	IC19_24h	IC19_24h.3	14478.8234255933	24	8	0	FALSE	0	Experiment 1
Q15165	Mock_10h	Mock_10h.1	12805.4423958488	24	8	0	FALSE	0	Experiment 1
Q15165	Mock_10h	Mock_10h.2	13304.2777365174	24	8	0	FALSE	0	Experiment 1
Q15165	Mock_10h	Mock_10h.3	15667.7015623208	24	8	0	FALSE	0	Experiment 1
Q15165	Mock_24h	Mock_24h.1	14152.3262871085	24	8	0	FALSE	0	Experiment 1
Q15165	Mock_24h	Mock_24h.2	15473.914246535	24	8	0	FALSE	0	Experiment 1
Q15165	Mock_24h	Mock_24h.3	16260.5124079095	24	8	0	FALSE	0	Experiment 1
Q15165	VIC_10h	VIC_10h.1	15764.6020607523	24	8	0	FALSE	0	Experiment 1
Q15165	VIC_10h	VIC_10h.2	15851.6230325949	24	8	0	FALSE	0	Experiment 1
Q15165	VIC_10h	VIC_10h.3	15876.5245456806	24	8	0	FALSE	0	Experiment 1
Q15165	VIC_24h	VIC_24h.1	16607.5192648778	24	8	0	FALSE	0	Experiment 1
Q15165	VIC_24h	VIC_24h.2	14116.91370299	24	7	0.125	FALSE	0	Experiment 1
Q15165	VIC_24h	VIC_24h.3	12597.186958652	24	8	0	FALSE	0	Experiment 1
Q15170	Alpha_10h	Alpha_10h.1	6534.1991720712	3	1	0	FALSE	0	Experiment 1
Q15170	Alpha_10h	Alpha_10h.2	5367.68099111466	3	1	0	FALSE	0	Experiment 1
Q15170	Alpha_10h	Alpha_10h.3	2543.03302712899	3	1	0	FALSE	0	Experiment 1
Q15170	Alpha_24h	Alpha_24h.1	3741.68878562061	3	1	0	FALSE	0	Experiment 1
Q15170	Alpha_24h	Alpha_24h.2	3986.4230601302	3	1	0	FALSE	0	Experiment 1
Q15170	Alpha_24h	Alpha_24h.3	3913.23844708149	3	1	0	FALSE	0	Experiment 1
Q15170	Beta_10h	Beta_10h.1	6240.99417659196	3	1	0	FALSE	0	Experiment 1
Q15170	Beta_10h	Beta_10h.2	5632.58917065149	3	1	0	FALSE	0	Experiment 1
Q15170	Beta_10h	Beta_10h.3	4702.65146202029	3	1	0	FALSE	0	Experiment 1
Q15170	Beta_24h	Beta_24h.1	5365.75181020963	3	1	0	FALSE	0	Experiment 1
Q15170	Beta_24h	Beta_24h.2	5426.33142767661	3	1	0	FALSE	0	Experiment 1
Q15170	Beta_24h	Beta_24h.3	4063.4809177647	3	1	0	FALSE	0	Experiment 1
Q15170	Delta_10h	Delta_10h.1	4308.33069806118	3	1	0	FALSE	0	Experiment 1
Q15170	Delta_10h	Delta_10h.2	5952.79034211781	3	1	0	FALSE	0	Experiment 1
Q15170	Delta_10h	Delta_10h.3	2405.32340700182	3	1	0	FALSE	0	Experiment 1
Q15170	Delta_24h	Delta_24h.1	4374.93594243505	3	1	0	FALSE	0	Experiment 1
Q15170	Delta_24h	Delta_24h.2	6305.31479876036	3	1	0	FALSE	0	Experiment 1
Q15170	Delta_24h	Delta_24h.3	5917.11951501624	3	1	0	FALSE	0	Experiment 1
Q15170	Gamma_10h	Gamma_10h.1	3208.74421128783	3	1	0	FALSE	0	Experiment 1
Q15170	Gamma_10h	Gamma_10h.2	4304.25394266801	3	1	0	FALSE	0	Experiment 1
Q15170	Gamma_10h	Gamma_10h.3	5946.19155875812	3	1	0	FALSE	0	Experiment 1
Q15170	Gamma_24h	Gamma_24h.1	5812.61198527113	3	1	0	FALSE	0	Experiment 1
Q15170	Gamma_24h	Gamma_24h.2	6410.29569028046	3	1	0	FALSE	0	Experiment 1
Q15170	Gamma_24h	Gamma_24h.3	4523.22868115075	3	1	0	FALSE	0	Experiment 1
Q15170	IC19_10h	IC19_10h.1	6273.46521618293	3	1	0	FALSE	0	Experiment 1
Q15170	IC19_10h	IC19_10h.2	3277.66020109434	3	1	0	FALSE	0	Experiment 1
Q15170	IC19_24h	IC19_24h.1	4543.54975104239	3	1	0	FALSE	0	Experiment 1
Q15170	IC19_24h	IC19_24h.2	4920.56657270544	3	1	0	FALSE	0	Experiment 1
Q15170	IC19_24h	IC19_24h.3	344.795873244433	3	1	0	FALSE	0	Experiment 1
Q15170	Mock_10h	Mock_10h.1	5833.51722071585	3	1	0	FALSE	0	Experiment 1
Q15170	Mock_10h	Mock_10h.2	3792.11856524306	3	1	0	FALSE	0	Experiment 1
Q15170	Mock_10h	Mock_10h.3	6433.13740452255	3	1	0	FALSE	0	Experiment 1
Q15170	Mock_24h	Mock_24h.1	4407.26435446072	3	1	0	FALSE	0	Experiment 1
Q15170	Mock_24h	Mock_24h.2	4974.56911591435	3	1	0	FALSE	0	Experiment 1
Q15170	Mock_24h	Mock_24h.3	4707.12586677393	3	1	0	FALSE	0	Experiment 1
Q15170	VIC_10h	VIC_10h.1	3595.7692153794	3	1	0	FALSE	0	Experiment 1
Q15170	VIC_10h	VIC_10h.2	4927.51055707495	3	1	0	FALSE	0	Experiment 1
Q15170	VIC_10h	VIC_10h.3	4587.34163491097	3	1	0	FALSE	0	Experiment 1
Q15170	VIC_24h	VIC_24h.1	6819.94664088075	3	1	0	FALSE	0	Experiment 1
Q15170	VIC_24h	VIC_24h.2	3600.69705037952	3	1	0	FALSE	0	Experiment 1
Q15170	VIC_24h	VIC_24h.3	5147.34474132001	3	1	0	FALSE	0	Experiment 1
Q15172	Alpha_10h	Alpha_10h.1	9042.59535917818	24	8	0	FALSE	0	Experiment 1
Q15172	Alpha_10h	Alpha_10h.2	8663.80663153271	24	7	0.125	FALSE	0	Experiment 1
Q15172	Alpha_10h	Alpha_10h.3	9371.51538217988	24	8	0	FALSE	0	Experiment 1
Q15172	Alpha_24h	Alpha_24h.1	8555.24703697298	24	7	0.125	FALSE	0	Experiment 1
Q15172	Alpha_24h	Alpha_24h.2	9163.8344504773	24	7	0.125	FALSE	0	Experiment 1
Q15172	Alpha_24h	Alpha_24h.3	8654.75184177532	24	7	0.125	FALSE	0	Experiment 1
Q15172	Beta_10h	Beta_10h.1	9263.60880441123	24	7	0.125	FALSE	0	Experiment 1
Q15172	Beta_10h	Beta_10h.2	7296.80045616424	24	7	0.125	FALSE	0	Experiment 1
Q15172	Beta_10h	Beta_10h.3	9557.65770287331	24	8	0	FALSE	0	Experiment 1
Q15172	Beta_24h	Beta_24h.1	8230.63376779442	24	8	0	FALSE	0	Experiment 1
Q15172	Beta_24h	Beta_24h.2	11188.421223181	24	7	0.125	FALSE	0	Experiment 1
Q15172	Beta_24h	Beta_24h.3	8723.09882058744	24	6	0.25	FALSE	0	Experiment 1
Q15172	Delta_10h	Delta_10h.1	9537.43939283247	24	8	0	FALSE	0	Experiment 1
Q15172	Delta_10h	Delta_10h.2	7271.75819714309	24	8	0	FALSE	0	Experiment 1
Q15172	Delta_10h	Delta_10h.3	9924.28630916324	24	7	0.125	FALSE	0	Experiment 1
Q15172	Delta_24h	Delta_24h.1	8071.09884060969	24	7	0.125	FALSE	0	Experiment 1
Q15172	Delta_24h	Delta_24h.2	9970.67203503108	24	8	0	FALSE	0	Experiment 1
Q15172	Delta_24h	Delta_24h.3	9824.56303920415	24	8	0	FALSE	0	Experiment 1
Q15172	Gamma_10h	Gamma_10h.1	4927.96811455808	24	7	0.125	FALSE	0	Experiment 1
Q15172	Gamma_10h	Gamma_10h.2	8972.58112735466	24	8	0	FALSE	0	Experiment 1
Q15172	Gamma_10h	Gamma_10h.3	7788.8120471256	24	8	0	FALSE	0	Experiment 1
Q15172	Gamma_24h	Gamma_24h.1	10867.932480193	24	7	0.125	FALSE	0	Experiment 1
Q15172	Gamma_24h	Gamma_24h.2	10345.0230679989	24	8	0	FALSE	0	Experiment 1
Q15172	Gamma_24h	Gamma_24h.3	9093.17887473797	24	8	0	FALSE	0	Experiment 1
Q15172	IC19_10h	IC19_10h.1	9895.42518379929	24	8	0	FALSE	0	Experiment 1
Q15172	IC19_10h	IC19_10h.2	9525.68086897313	24	8	0	FALSE	0	Experiment 1
Q15172	IC19_10h	IC19_10h.3	10992.9091369049	24	7	0.125	FALSE	0	Experiment 1
Q15172	IC19_24h	IC19_24h.1	9333.05368415383	24	8	0	FALSE	0	Experiment 1
Q15172	IC19_24h	IC19_24h.2	9055.52445045112	24	8	0	FALSE	0	Experiment 1
Q15172	IC19_24h	IC19_24h.3	8933.99116063367	24	8	0	FALSE	0	Experiment 1
Q15172	Mock_10h	Mock_10h.1	8326.64585986046	24	7	0.125	FALSE	0	Experiment 1
Q15172	Mock_10h	Mock_10h.2	8101.37157916119	24	8	0	FALSE	0	Experiment 1
Q15172	Mock_10h	Mock_10h.3	5632.00784449573	24	8	0	FALSE	0	Experiment 1
Q15172	Mock_24h	Mock_24h.1	8170.20905252744	24	8	0	FALSE	0	Experiment 1
Q15172	Mock_24h	Mock_24h.2	7994.01430476091	24	8	0	FALSE	0	Experiment 1
Q15172	Mock_24h	Mock_24h.3	7696.04024401269	24	8	0	FALSE	0	Experiment 1
Q15172	VIC_10h	VIC_10h.1	9004.58833596512	24	8	0	FALSE	0	Experiment 1
Q15172	VIC_10h	VIC_10h.2	9316.02888111581	24	8	0	FALSE	0	Experiment 1
Q15172	VIC_10h	VIC_10h.3	8580.88999954224	24	7	0.125	FALSE	0	Experiment 1
Q15172	VIC_24h	VIC_24h.1	4283.14759732064	24	7	0.125	FALSE	0	Experiment 1
Q15172	VIC_24h	VIC_24h.2	8788.18672744691	24	8	0	FALSE	0	Experiment 1
Q15172	VIC_24h	VIC_24h.3	8053.12816430327	24	6	0.25	FALSE	0	Experiment 1
Q15181	Alpha_10h	Alpha_10h.1	108857.998500818	96	32	0	FALSE	0	Experiment 1
Q15181	Alpha_10h	Alpha_10h.2	115864.263290309	96	32	0	FALSE	0	Experiment 1
Q15181	Alpha_10h	Alpha_10h.3	113067.830341635	96	32	0	FALSE	0	Experiment 1
Q15181	Alpha_24h	Alpha_24h.1	113331.599655666	96	32	0	FALSE	0	Experiment 1
Q15181	Alpha_24h	Alpha_24h.2	119783.60940116	96	31	0.03125	FALSE	0	Experiment 1
Q15181	Alpha_24h	Alpha_24h.3	126238.547740613	96	32	0	FALSE	0	Experiment 1
Q15181	Beta_10h	Beta_10h.1	109198.11185015	96	31	0.03125	FALSE	0	Experiment 1
Q15181	Beta_10h	Beta_10h.2	116354.038958062	96	31	0.03125	FALSE	0	Experiment 1
Q15181	Beta_10h	Beta_10h.3	112003.27567277	96	32	0	FALSE	0	Experiment 1
Q15181	Beta_24h	Beta_24h.1	109887.319316918	96	32	0	FALSE	0	Experiment 1
Q15181	Beta_24h	Beta_24h.2	117282.999299041	96	32	0	FALSE	0	Experiment 1
Q15181	Beta_24h	Beta_24h.3	114679.81734462	96	32	0	FALSE	0	Experiment 1
Q15181	Delta_10h	Delta_10h.1	114863.827243463	96	32	0	FALSE	0	Experiment 1
Q15181	Delta_10h	Delta_10h.2	117548.158581946	96	31	0.03125	FALSE	0	Experiment 1
Q15181	Delta_10h	Delta_10h.3	120760.791150193	96	32	0	FALSE	0	Experiment 1
Q15181	Delta_24h	Delta_24h.1	109503.576770584	96	32	0	FALSE	0	Experiment 1
Q15181	Delta_24h	Delta_24h.2	110093.599428289	96	32	0	FALSE	0	Experiment 1
Q15181	Delta_24h	Delta_24h.3	109984.256889197	96	32	0	FALSE	0	Experiment 1
Q15181	Gamma_10h	Gamma_10h.1	112033.212915519	96	32	0	FALSE	0	Experiment 1
Q15181	Gamma_10h	Gamma_10h.2	118081.229755903	96	32	0	FALSE	0	Experiment 1
Q15181	Gamma_10h	Gamma_10h.3	112689.375897902	96	32	0	FALSE	0	Experiment 1
Q15181	Gamma_24h	Gamma_24h.1	118410.176529905	96	31	0.03125	FALSE	0	Experiment 1
Q15181	Gamma_24h	Gamma_24h.2	110240.122852173	96	32	0	FALSE	0	Experiment 1
Q15181	Gamma_24h	Gamma_24h.3	112742.982328113	96	32	0	FALSE	0	Experiment 1
Q15181	IC19_10h	IC19_10h.1	112155.379628746	96	32	0	FALSE	0	Experiment 1
Q15181	IC19_10h	IC19_10h.2	121236.022565709	96	32	0	FALSE	0	Experiment 1
Q15181	IC19_10h	IC19_10h.3	119799.775327911	96	32	0	FALSE	0	Experiment 1
Q15181	IC19_24h	IC19_24h.1	115669.447550995	96	32	0	FALSE	0	Experiment 1
Q15181	IC19_24h	IC19_24h.2	118327.312897066	96	32	0	FALSE	0	Experiment 1
Q15181	IC19_24h	IC19_24h.3	120539.891459091	96	32	0	FALSE	0	Experiment 1
Q15181	Mock_10h	Mock_10h.1	107922.375998594	96	32	0	FALSE	0	Experiment 1
Q15181	Mock_10h	Mock_10h.2	108186.485922303	96	32	0	FALSE	0	Experiment 1
Q15181	Mock_10h	Mock_10h.3	114109.297490159	96	31	0.03125	FALSE	0	Experiment 1
Q15181	Mock_24h	Mock_24h.1	110102.460468605	96	32	0	FALSE	0	Experiment 1
Q15181	Mock_24h	Mock_24h.2	122696.278124321	96	32	0	FALSE	0	Experiment 1
Q15181	Mock_24h	Mock_24h.3	112053.570933647	96	32	0	FALSE	0	Experiment 1
Q15181	VIC_10h	VIC_10h.1	116779.863435843	96	31	0.03125	FALSE	0	Experiment 1
Q15181	VIC_10h	VIC_10h.2	115740.310503406	96	32	0	FALSE	0	Experiment 1
Q15181	VIC_10h	VIC_10h.3	113434.527442736	96	32	0	FALSE	0	Experiment 1
Q15181	VIC_24h	VIC_24h.1	131917.861174309	96	31	0.03125	FALSE	0	Experiment 1
Q15181	VIC_24h	VIC_24h.2	123136.908603945	96	32	0	FALSE	0	Experiment 1
Q15181	VIC_24h	VIC_24h.3	116442.079474018	96	32	0	FALSE	0	Experiment 1
Q15185	Alpha_10h	Alpha_10h.1	382399.459504135	51	16	0.0588235294117647	FALSE	0	Experiment 1
Q15185	Alpha_10h	Alpha_10h.2	387527.289147491	51	16	0.0588235294117647	FALSE	0	Experiment 1
Q15185	Alpha_10h	Alpha_10h.3	379055.434420621	51	17	0	FALSE	0	Experiment 1
Q15185	Alpha_24h	Alpha_24h.1	390405.767904391	51	16	0.0588235294117647	FALSE	0	Experiment 1
Q15185	Alpha_24h	Alpha_24h.2	387214.022731942	51	17	0	FALSE	0	Experiment 1
Q15185	Alpha_24h	Alpha_24h.3	397523.776643554	51	17	0	FALSE	0	Experiment 1
Q15185	Beta_10h	Beta_10h.1	373286.856037968	51	16	0.0588235294117647	FALSE	0	Experiment 1
Q15185	Beta_10h	Beta_10h.2	375712.184343708	51	16	0.0588235294117647	FALSE	0	Experiment 1
Q15185	Beta_10h	Beta_10h.3	351230.844638241	51	16	0.0588235294117647	FALSE	0	Experiment 1
Q15185	Beta_24h	Beta_24h.1	382334.33583887	51	16	0.0588235294117647	FALSE	0	Experiment 1
Q15185	Beta_24h	Beta_24h.2	373738.932067283	51	17	0	FALSE	0	Experiment 1
Q15185	Beta_24h	Beta_24h.3	424627.844947682	51	17	0	FALSE	0	Experiment 1
Q15185	Delta_10h	Delta_10h.1	393666.575300609	51	17	0	FALSE	0	Experiment 1
Q15185	Delta_10h	Delta_10h.2	356625.177956456	51	17	0	FALSE	0	Experiment 1
Q15185	Delta_10h	Delta_10h.3	389007.282119163	51	16	0.0588235294117647	FALSE	0	Experiment 1
Q15185	Delta_24h	Delta_24h.1	384908.79426625	51	16	0.0588235294117647	FALSE	0	Experiment 1
Q15185	Delta_24h	Delta_24h.2	386650.961459277	51	17	0	FALSE	0	Experiment 1
Q15185	Delta_24h	Delta_24h.3	422088.451232061	51	16	0.0588235294117647	FALSE	0	Experiment 1
Q15185	Gamma_10h	Gamma_10h.1	375158.434384559	51	16	0.0588235294117647	FALSE	0	Experiment 1
Q15185	Gamma_10h	Gamma_10h.2	390808.277570922	51	17	0	FALSE	0	Experiment 1
Q15185	Gamma_10h	Gamma_10h.3	384522.121039451	51	16	0.0588235294117647	FALSE	0	Experiment 1
Q15185	Gamma_24h	Gamma_24h.1	376947.422557509	51	17	0	FALSE	0	Experiment 1
Q15185	Gamma_24h	Gamma_24h.2	396951.208940588	51	16	0.0588235294117647	FALSE	0	Experiment 1
Q15185	Gamma_24h	Gamma_24h.3	391782.415502099	51	17	0	FALSE	0	Experiment 1
Q15185	IC19_10h	IC19_10h.1	358028.491437826	51	17	0	FALSE	0	Experiment 1
Q15185	IC19_10h	IC19_10h.2	398122.188190324	51	16	0.0588235294117647	FALSE	0	Experiment 1
Q15185	IC19_10h	IC19_10h.3	385727.423888844	51	16	0.0588235294117647	FALSE	0	Experiment 1
Q15185	IC19_24h	IC19_24h.1	398760.404394111	51	17	0	FALSE	0	Experiment 1
Q15185	IC19_24h	IC19_24h.2	391177.977868847	51	17	0	FALSE	0	Experiment 1
Q15185	IC19_24h	IC19_24h.3	397162.540967365	51	16	0.0588235294117647	FALSE	0	Experiment 1
Q15185	Mock_10h	Mock_10h.1	404337.62430914	51	16	0.0588235294117647	FALSE	0	Experiment 1
Q15185	Mock_10h	Mock_10h.2	375844.412213336	51	17	0	FALSE	0	Experiment 1
Q15185	Mock_10h	Mock_10h.3	377480.087107225	51	16	0.0588235294117647	FALSE	0	Experiment 1
Q15185	Mock_24h	Mock_24h.1	362436.165714729	51	16	0.0588235294117647	FALSE	0	Experiment 1
Q15185	Mock_24h	Mock_24h.2	364257.652240865	51	17	0	FALSE	0	Experiment 1
Q15185	Mock_24h	Mock_24h.3	381386.807352738	51	16	0.0588235294117647	FALSE	0	Experiment 1
Q15185	VIC_10h	VIC_10h.1	379963.851828891	51	17	0	FALSE	0	Experiment 1
Q15185	VIC_10h	VIC_10h.2	343734.720736095	51	17	0	FALSE	0	Experiment 1
Q15185	VIC_10h	VIC_10h.3	380321.429958924	51	16	0.0588235294117647	FALSE	0	Experiment 1
Q15185	VIC_24h	VIC_24h.1	395420.342493995	51	17	0	FALSE	0	Experiment 1
Q15185	VIC_24h	VIC_24h.2	412545.963080883	51	17	0	FALSE	0	Experiment 1
Q15185	VIC_24h	VIC_24h.3	364634.861997779	51	17	0	FALSE	0	Experiment 1
Q15208	Alpha_10h	Alpha_10h.1	14656.7466329592	27	9	0	FALSE	0	Experiment 1
Q15208	Alpha_10h	Alpha_10h.2	17592.6929026753	27	9	0	FALSE	0	Experiment 1
Q15208	Alpha_10h	Alpha_10h.3	14457.7509086015	27	9	0	FALSE	0	Experiment 1
Q15208	Alpha_24h	Alpha_24h.1	15964.4444906449	27	9	0	FALSE	0	Experiment 1
Q15208	Alpha_24h	Alpha_24h.2	17721.7536203514	27	9	0	FALSE	0	Experiment 1
Q15208	Alpha_24h	Alpha_24h.3	14581.0582942175	27	9	0	FALSE	0	Experiment 1
Q15208	Beta_10h	Beta_10h.1	19014.4320708553	27	9	0	FALSE	0	Experiment 1
Q15208	Beta_10h	Beta_10h.2	18484.4259404144	27	9	0	FALSE	0	Experiment 1
Q15208	Beta_10h	Beta_10h.3	17236.1394031445	27	9	0	FALSE	0	Experiment 1
Q15208	Beta_24h	Beta_24h.1	16074.9649632684	27	9	0	FALSE	0	Experiment 1
Q15208	Beta_24h	Beta_24h.2	16390.511827281	27	9	0	FALSE	0	Experiment 1
Q15208	Beta_24h	Beta_24h.3	16525.2668714537	27	9	0	FALSE	0	Experiment 1
Q15208	Delta_10h	Delta_10h.1	17246.5791659067	27	9	0	FALSE	0	Experiment 1
Q15208	Delta_10h	Delta_10h.2	16644.0266047252	27	9	0	FALSE	0	Experiment 1
Q15208	Delta_10h	Delta_10h.3	16625.3980280975	27	9	0	FALSE	0	Experiment 1
Q15208	Delta_24h	Delta_24h.1	16594.8328382967	27	9	0	FALSE	0	Experiment 1
Q15208	Delta_24h	Delta_24h.2	13863.4840019949	27	9	0	FALSE	0	Experiment 1
Q15208	Delta_24h	Delta_24h.3	18799.5692343859	27	9	0	FALSE	0	Experiment 1
Q15208	Gamma_10h	Gamma_10h.1	15560.7844992906	27	9	0	FALSE	0	Experiment 1
Q15208	Gamma_10h	Gamma_10h.2	19621.0340142237	27	9	0	FALSE	0	Experiment 1
Q15208	Gamma_10h	Gamma_10h.3	17075.5009334778	27	9	0	FALSE	0	Experiment 1
Q15208	Gamma_24h	Gamma_24h.1	15657.9288770776	27	9	0	FALSE	0	Experiment 1
Q15208	Gamma_24h	Gamma_24h.2	14273.5834161515	27	9	0	FALSE	0	Experiment 1
Q15208	Gamma_24h	Gamma_24h.3	14966.0923774239	27	9	0	FALSE	0	Experiment 1
Q15208	IC19_10h	IC19_10h.1	16657.5726979321	27	9	0	FALSE	0	Experiment 1
Q15208	IC19_10h	IC19_10h.2	18919.0337020769	27	9	0	FALSE	0	Experiment 1
Q15208	IC19_10h	IC19_10h.3	16568.2728509698	27	9	0	FALSE	0	Experiment 1
Q15208	IC19_24h	IC19_24h.1	15568.7726758557	27	9	0	FALSE	0	Experiment 1
Q15208	IC19_24h	IC19_24h.2	14711.6261108038	27	9	0	FALSE	0	Experiment 1
Q15208	IC19_24h	IC19_24h.3	16484.5527970006	27	9	0	FALSE	0	Experiment 1
Q15208	Mock_10h	Mock_10h.1	15934.0917835471	27	9	0	FALSE	0	Experiment 1
Q15208	Mock_10h	Mock_10h.2	15760.5826570494	27	9	0	FALSE	0	Experiment 1
Q15208	Mock_10h	Mock_10h.3	17379.6893047129	27	9	0	FALSE	0	Experiment 1
Q15208	Mock_24h	Mock_24h.1	17683.3349644989	27	9	0	FALSE	0	Experiment 1
Q15208	Mock_24h	Mock_24h.2	16605.4163991215	27	9	0	FALSE	0	Experiment 1
Q15208	Mock_24h	Mock_24h.3	15609.4766094212	27	9	0	FALSE	0	Experiment 1
Q15208	VIC_10h	VIC_10h.1	16609.6141220682	27	9	0	FALSE	0	Experiment 1
Q15208	VIC_10h	VIC_10h.2	16929.5648105827	27	9	0	FALSE	0	Experiment 1
Q15208	VIC_10h	VIC_10h.3	16269.936749803	27	9	0	FALSE	0	Experiment 1
Q15208	VIC_24h	VIC_24h.1	15652.5242618444	27	9	0	FALSE	0	Experiment 1
Q15208	VIC_24h	VIC_24h.2	16577.2133469504	27	9	0	FALSE	0	Experiment 1
Q15208	VIC_24h	VIC_24h.3	16586.1156358176	27	9	0	FALSE	0	Experiment 1
Q15233	Alpha_10h	Alpha_10h.1	58827.6052739696	162	53	0.0185185185185185	FALSE	0	Experiment 1
Q15233	Alpha_10h	Alpha_10h.2	55041.6752802253	162	53	0.0185185185185185	FALSE	0	Experiment 1
Q15233	Alpha_10h	Alpha_10h.3	54099.4588624317	162	54	0	FALSE	0	Experiment 1
Q15233	Alpha_24h	Alpha_24h.1	62685.8351513896	162	54	0	FALSE	0	Experiment 1
Q15233	Alpha_24h	Alpha_24h.2	56336.3633821155	162	54	0	FALSE	0	Experiment 1
Q15233	Alpha_24h	Alpha_24h.3	57473.8463720574	162	53	0.0185185185185185	FALSE	0	Experiment 1
Q15233	Beta_10h	Beta_10h.1	55392.3800108411	162	53	0.0185185185185185	FALSE	0	Experiment 1
Q15233	Beta_10h	Beta_10h.2	56990.1167658513	162	53	0.0185185185185185	FALSE	0	Experiment 1
Q15233	Beta_10h	Beta_10h.3	52190.7363638417	162	53	0.0185185185185185	FALSE	0	Experiment 1
Q15233	Beta_24h	Beta_24h.1	59981.6726695135	162	54	0	FALSE	0	Experiment 1
Q15233	Beta_24h	Beta_24h.2	59111.8200210282	162	54	0	FALSE	0	Experiment 1
Q15233	Beta_24h	Beta_24h.3	63599.7889474494	162	54	0	FALSE	0	Experiment 1
Q15233	Delta_10h	Delta_10h.1	56904.1420805244	162	54	0	FALSE	0	Experiment 1
Q15233	Delta_10h	Delta_10h.2	49951.382140534	162	53	0.0185185185185185	FALSE	0	Experiment 1
Q15233	Delta_10h	Delta_10h.3	51913.9687135369	162	54	0	FALSE	0	Experiment 1
Q15233	Delta_24h	Delta_24h.1	53741.6232466446	162	53	0.0185185185185185	FALSE	0	Experiment 1
Q15233	Delta_24h	Delta_24h.2	54490.1365158914	162	52	0.0370370370370371	FALSE	0	Experiment 1
Q15233	Delta_24h	Delta_24h.3	57181.4005284334	162	53	0.0185185185185185	FALSE	0	Experiment 1
Q15233	Gamma_10h	Gamma_10h.1	53664.3908057319	162	53	0.0185185185185185	FALSE	0	Experiment 1
Q15233	Gamma_10h	Gamma_10h.2	57014.773387182	162	54	0	FALSE	0	Experiment 1
Q15233	Gamma_10h	Gamma_10h.3	57060.9741168547	162	54	0	FALSE	0	Experiment 1
Q15233	Gamma_24h	Gamma_24h.1	57994.8537501073	162	53	0.0185185185185185	FALSE	0	Experiment 1
Q15233	Gamma_24h	Gamma_24h.2	62005.8514534735	162	54	0	FALSE	0	Experiment 1
Q15233	Gamma_24h	Gamma_24h.3	54767.8497260753	162	54	0	FALSE	0	Experiment 1
Q15233	IC19_10h	IC19_10h.1	59193.3867694401	162	54	0	FALSE	0	Experiment 1
Q15233	IC19_10h	IC19_10h.2	53085.8221197695	162	54	0	FALSE	0	Experiment 1
Q15233	IC19_10h	IC19_10h.3	49558.7228349316	162	53	0.0185185185185185	FALSE	0	Experiment 1
Q15233	IC19_24h	IC19_24h.1	62155.7858079037	162	54	0	FALSE	0	Experiment 1
Q15233	IC19_24h	IC19_24h.2	57201.3839132464	162	54	0	FALSE	0	Experiment 1
Q15233	IC19_24h	IC19_24h.3	59431.4408755939	162	54	0	FALSE	0	Experiment 1
Q15233	Mock_10h	Mock_10h.1	60364.9189370986	162	54	0	FALSE	0	Experiment 1
Q15233	Mock_10h	Mock_10h.2	58349.3098424442	162	54	0	FALSE	0	Experiment 1
Q15233	Mock_10h	Mock_10h.3	55623.4423847987	162	54	0	FALSE	0	Experiment 1
Q15233	Mock_24h	Mock_24h.1	62245.4139069003	162	53	0.0185185185185185	FALSE	0	Experiment 1
Q15233	Mock_24h	Mock_24h.2	57201.1521967542	162	53	0.0185185185185185	FALSE	0	Experiment 1
Q15233	Mock_24h	Mock_24h.3	61168.8838270997	162	54	0	FALSE	0	Experiment 1
Q15233	VIC_10h	VIC_10h.1	58216.7748632668	162	54	0	FALSE	0	Experiment 1
Q15233	VIC_10h	VIC_10h.2	51574.0139547685	162	54	0	FALSE	0	Experiment 1
Q15233	VIC_10h	VIC_10h.3	55535.7691451052	162	54	0	FALSE	0	Experiment 1
Q15233	VIC_24h	VIC_24h.1	58261.5348036064	162	53	0.0185185185185185	FALSE	0	Experiment 1
Q15233	VIC_24h	VIC_24h.2	58649.8360369242	162	54	0	FALSE	0	Experiment 1
Q15233	VIC_24h	VIC_24h.3	58879.9412642593	162	53	0.0185185185185185	FALSE	0	Experiment 1
Q15257	Alpha_10h	Alpha_10h.1	25501.9781089236	30	10	0	FALSE	0	Experiment 1
Q15257	Alpha_10h	Alpha_10h.2	24467.5068931377	30	10	0	FALSE	0	Experiment 1
Q15257	Alpha_10h	Alpha_10h.3	21658.3321930675	30	10	0	FALSE	0	Experiment 1
Q15257	Alpha_24h	Alpha_24h.1	26392.8834965089	30	10	0	FALSE	0	Experiment 1
Q15257	Alpha_24h	Alpha_24h.2	24113.325603174	30	10	0	FALSE	0	Experiment 1
Q15257	Alpha_24h	Alpha_24h.3	22771.6065532873	30	10	0	FALSE	0	Experiment 1
Q15257	Beta_10h	Beta_10h.1	22795.0225480168	30	10	0	FALSE	0	Experiment 1
Q15257	Beta_10h	Beta_10h.2	19687.403087137	30	10	0	FALSE	0	Experiment 1
Q15257	Beta_10h	Beta_10h.3	19659.1859623389	30	10	0	FALSE	0	Experiment 1
Q15257	Beta_24h	Beta_24h.1	23468.0256328585	30	10	0	FALSE	0	Experiment 1
Q15257	Beta_24h	Beta_24h.2	27072.1049917317	30	10	0	FALSE	0	Experiment 1
Q15257	Beta_24h	Beta_24h.3	23039.9255419438	30	10	0	FALSE	0	Experiment 1
Q15257	Delta_10h	Delta_10h.1	23759.2475433429	30	10	0	FALSE	0	Experiment 1
Q15257	Delta_10h	Delta_10h.2	24596.1732151676	30	10	0	FALSE	0	Experiment 1
Q15257	Delta_10h	Delta_10h.3	21218.8279924852	30	10	0	FALSE	0	Experiment 1
Q15257	Delta_24h	Delta_24h.1	24907.8217268002	30	10	0	FALSE	0	Experiment 1
Q15257	Delta_24h	Delta_24h.2	25272.9328788168	30	10	0	FALSE	0	Experiment 1
Q15257	Delta_24h	Delta_24h.3	24171.3438763967	30	10	0	FALSE	0	Experiment 1
Q15257	Gamma_10h	Gamma_10h.1	21181.6397581307	30	10	0	FALSE	0	Experiment 1
Q15257	Gamma_10h	Gamma_10h.2	24707.6734396449	30	10	0	FALSE	0	Experiment 1
Q15257	Gamma_10h	Gamma_10h.3	20896.9863562339	30	10	0	FALSE	0	Experiment 1
Q15257	Gamma_24h	Gamma_24h.1	27164.3911192136	30	10	0	FALSE	0	Experiment 1
Q15257	Gamma_24h	Gamma_24h.2	24049.6256200203	30	10	0	FALSE	0	Experiment 1
Q15257	Gamma_24h	Gamma_24h.3	21754.1934089202	30	10	0	FALSE	0	Experiment 1
Q15257	IC19_10h	IC19_10h.1	21348.3017972435	30	10	0	FALSE	0	Experiment 1
Q15257	IC19_10h	IC19_10h.2	22912.0769784431	30	10	0	FALSE	0	Experiment 1
Q15257	IC19_10h	IC19_10h.3	25968.6410139472	30	10	0	FALSE	0	Experiment 1
Q15257	IC19_24h	IC19_24h.1	23287.499323547	30	10	0	FALSE	0	Experiment 1
Q15257	IC19_24h	IC19_24h.2	21388.931937008	30	10	0	FALSE	0	Experiment 1
Q15257	IC19_24h	IC19_24h.3	24199.0785378401	30	10	0	FALSE	0	Experiment 1
Q15257	Mock_10h	Mock_10h.1	22009.8807930296	30	10	0	FALSE	0	Experiment 1
Q15257	Mock_10h	Mock_10h.2	22169.3213176692	30	10	0	FALSE	0	Experiment 1
Q15257	Mock_10h	Mock_10h.3	21454.5065687157	30	10	0	FALSE	0	Experiment 1
Q15257	Mock_24h	Mock_24h.1	24253.5717364915	30	10	0	FALSE	0	Experiment 1
Q15257	Mock_24h	Mock_24h.2	21233.1669415372	30	10	0	FALSE	0	Experiment 1
Q15257	Mock_24h	Mock_24h.3	25709.4412773314	30	10	0	FALSE	0	Experiment 1
Q15257	VIC_10h	VIC_10h.1	24034.9127537254	30	10	0	FALSE	0	Experiment 1
Q15257	VIC_10h	VIC_10h.2	18625.9883027363	30	9	0.1	FALSE	0	Experiment 1
Q15257	VIC_10h	VIC_10h.3	18578.2445837085	30	10	0	FALSE	0	Experiment 1
Q15257	VIC_24h	VIC_24h.1	25652.8122358889	30	10	0	FALSE	0	Experiment 1
Q15257	VIC_24h	VIC_24h.2	21142.0938568247	30	10	0	FALSE	0	Experiment 1
Q15257	VIC_24h	VIC_24h.3	28798.2406185852	30	10	0	FALSE	0	Experiment 1
Q15262	Alpha_10h	Alpha_10h.1	14096.1666903677	45	15	0	FALSE	0	Experiment 1
Q15262	Alpha_10h	Alpha_10h.2	11982.6229787933	45	14	0.0666666666666667	FALSE	0	Experiment 1
Q15262	Alpha_10h	Alpha_10h.3	11952.132608801	45	14	0.0666666666666667	FALSE	0	Experiment 1
Q15262	Alpha_24h	Alpha_24h.1	9196.09167423587	45	15	0	FALSE	0	Experiment 1
Q15262	Alpha_24h	Alpha_24h.2	9028.68464200951	45	15	0	FALSE	0	Experiment 1
Q15262	Alpha_24h	Alpha_24h.3	9078.70651267952	45	14	0.0666666666666667	FALSE	0	Experiment 1
Q15262	Beta_10h	Beta_10h.1	11844.1088142349	45	15	0	FALSE	0	Experiment 1
Q15262	Beta_10h	Beta_10h.2	10506.6744823588	45	15	0	FALSE	0	Experiment 1
Q15262	Beta_10h	Beta_10h.3	11207.4089214366	45	15	0	FALSE	0	Experiment 1
Q15262	Beta_24h	Beta_24h.1	9469.08538986554	45	15	0	FALSE	0	Experiment 1
Q15262	Beta_24h	Beta_24h.2	8403.39087576693	45	15	0	FALSE	0	Experiment 1
Q15262	Beta_24h	Beta_24h.3	10539.9836505478	45	14	0.0666666666666667	FALSE	0	Experiment 1
Q15262	Delta_10h	Delta_10h.1	12386.6435648276	45	15	0	FALSE	0	Experiment 1
Q15262	Delta_10h	Delta_10h.2	11502.1008168699	45	15	0	FALSE	0	Experiment 1
Q15262	Delta_10h	Delta_10h.3	12313.9036709252	45	15	0	FALSE	0	Experiment 1
Q15262	Delta_24h	Delta_24h.1	8267.10785283552	45	15	0	FALSE	0	Experiment 1
Q15262	Delta_24h	Delta_24h.2	7797.26522309777	45	14	0.0666666666666667	FALSE	0	Experiment 1
Q15262	Delta_24h	Delta_24h.3	8591.43580088866	45	15	0	FALSE	0	Experiment 1
Q15262	Gamma_10h	Gamma_10h.1	9190.0374134579	45	15	0	FALSE	0	Experiment 1
Q15262	Gamma_10h	Gamma_10h.2	12162.6868578443	45	15	0	FALSE	0	Experiment 1
Q15262	Gamma_10h	Gamma_10h.3	12244.3177477307	45	15	0	FALSE	0	Experiment 1
Q15262	Gamma_24h	Gamma_24h.1	9410.45814763847	45	15	0	FALSE	0	Experiment 1
Q15262	Gamma_24h	Gamma_24h.2	10658.6557351603	45	15	0	FALSE	0	Experiment 1
Q15262	Gamma_24h	Gamma_24h.3	9140.44455363235	45	15	0	FALSE	0	Experiment 1
Q15262	IC19_10h	IC19_10h.1	11440.1006419969	45	15	0	FALSE	0	Experiment 1
Q15262	IC19_10h	IC19_10h.2	14050.1675819659	45	15	0	FALSE	0	Experiment 1
Q15262	IC19_10h	IC19_10h.3	11120.9161915303	45	15	0	FALSE	0	Experiment 1
Q15262	IC19_24h	IC19_24h.1	9708.73834902125	45	15	0	FALSE	0	Experiment 1
Q15262	IC19_24h	IC19_24h.2	9121.22836537196	45	15	0	FALSE	0	Experiment 1
Q15262	IC19_24h	IC19_24h.3	9596.77495057987	45	15	0	FALSE	0	Experiment 1
Q15262	Mock_10h	Mock_10h.1	13389.818282784	45	15	0	FALSE	0	Experiment 1
Q15262	Mock_10h	Mock_10h.2	13946.9141977502	45	15	0	FALSE	0	Experiment 1
Q15262	Mock_10h	Mock_10h.3	11437.5874414447	45	15	0	FALSE	0	Experiment 1
Q15262	Mock_24h	Mock_24h.1	13894.4270724753	45	15	0	FALSE	0	Experiment 1
Q15262	Mock_24h	Mock_24h.2	16133.2665097731	45	15	0	FALSE	0	Experiment 1
Q15262	Mock_24h	Mock_24h.3	16787.7621753947	45	15	0	FALSE	0	Experiment 1
Q15262	VIC_10h	VIC_10h.1	12708.1995103128	45	15	0	FALSE	0	Experiment 1
Q15262	VIC_10h	VIC_10h.2	11747.206794874	45	15	0	FALSE	0	Experiment 1
Q15262	VIC_10h	VIC_10h.3	12492.756220426	45	15	0	FALSE	0	Experiment 1
Q15262	VIC_24h	VIC_24h.1	10255.6694188687	45	14	0.0666666666666667	FALSE	0	Experiment 1
Q15262	VIC_24h	VIC_24h.2	11162.1151545304	45	14	0.0666666666666667	FALSE	0	Experiment 1
Q15262	VIC_24h	VIC_24h.3	10768.1324061659	45	15	0	FALSE	0	Experiment 1
Q15269	Alpha_10h	Alpha_10h.1	17749.050123338	3	1	0	FALSE	0	Experiment 1
Q15269	Alpha_10h	Alpha_10h.2	10911.5782879846	3	1	0	FALSE	0	Experiment 1
Q15269	Alpha_10h	Alpha_10h.3	12036.4303752638	3	1	0	FALSE	0	Experiment 1
Q15269	Alpha_24h	Alpha_24h.1	18406.3737814294	3	1	0	FALSE	0	Experiment 1
Q15269	Alpha_24h	Alpha_24h.2	12416.2868972186	3	1	0	FALSE	0	Experiment 1
Q15269	Alpha_24h	Alpha_24h.3	8065.27824127764	3	1	0	FALSE	0	Experiment 1
Q15269	Beta_10h	Beta_10h.1	11713.9674528087	3	1	0	FALSE	0	Experiment 1
Q15269	Beta_10h	Beta_10h.2	7737.47934151865	3	1	0	FALSE	0	Experiment 1
Q15269	Beta_10h	Beta_10h.3	6179.56537649106	3	1	0	FALSE	0	Experiment 1
Q15269	Beta_24h	Beta_24h.1	16260.8699510657	3	1	0	FALSE	0	Experiment 1
Q15269	Beta_24h	Beta_24h.2	12743.5722772129	3	1	0	FALSE	0	Experiment 1
Q15269	Beta_24h	Beta_24h.3	14823.830816939	3	1	0	FALSE	0	Experiment 1
Q15269	Delta_10h	Delta_10h.1	14243.7872954335	3	1	0	FALSE	0	Experiment 1
Q15269	Delta_10h	Delta_10h.2	6588.58714836903	3	1	0	FALSE	0	Experiment 1
Q15269	Delta_10h	Delta_10h.3	5262.24317877179	3	1	0	FALSE	0	Experiment 1
Q15269	Delta_24h	Delta_24h.1	20988.4845062616	3	1	0	FALSE	0	Experiment 1
Q15269	Delta_24h	Delta_24h.2	15796.5579113221	3	1	0	FALSE	0	Experiment 1
Q15269	Delta_24h	Delta_24h.3	13952.6678737458	3	1	0	FALSE	0	Experiment 1
Q15269	Gamma_10h	Gamma_10h.1	8483.5621230216	3	1	0	FALSE	0	Experiment 1
Q15269	Gamma_10h	Gamma_10h.2	10751.1823130835	3	1	0	FALSE	0	Experiment 1
Q15269	Gamma_10h	Gamma_10h.3	13131.1732484453	3	1	0	FALSE	0	Experiment 1
Q15269	Gamma_24h	Gamma_24h.1	12210.4341791991	3	1	0	FALSE	0	Experiment 1
Q15269	Gamma_24h	Gamma_24h.2	13585.559062321	3	1	0	FALSE	0	Experiment 1
Q15269	Gamma_24h	Gamma_24h.3	10864.548412823	3	1	0	FALSE	0	Experiment 1
Q15269	IC19_10h	IC19_10h.1	14482.2727561457	3	1	0	FALSE	0	Experiment 1
Q15269	IC19_10h	IC19_10h.2	11451.3784845194	3	1	0	FALSE	0	Experiment 1
Q15269	IC19_10h	IC19_10h.3	6624.03489368523	3	1	0	FALSE	0	Experiment 1
Q15269	IC19_24h	IC19_24h.1	19052.5774670362	3	1	0	FALSE	0	Experiment 1
Q15269	IC19_24h	IC19_24h.2	10155.1609190385	3	1	0	FALSE	0	Experiment 1
Q15269	IC19_24h	IC19_24h.3	14515.4393379004	3	1	0	FALSE	0	Experiment 1
Q15269	Mock_10h	Mock_10h.1	21103.9636690018	3	1	0	FALSE	0	Experiment 1
Q15269	Mock_10h	Mock_10h.2	12148.0009536524	3	1	0	FALSE	0	Experiment 1
Q15269	Mock_10h	Mock_10h.3	9228.79405887858	3	1	0	FALSE	0	Experiment 1
Q15269	Mock_24h	Mock_24h.1	14365.4766943146	3	1	0	FALSE	0	Experiment 1
Q15269	Mock_24h	Mock_24h.2	7397.72180636781	3	1	0	FALSE	0	Experiment 1
Q15269	Mock_24h	Mock_24h.3	11853.5186890669	3	1	0	FALSE	0	Experiment 1
Q15269	VIC_10h	VIC_10h.1	15293.6079146837	3	1	0	FALSE	0	Experiment 1
Q15269	VIC_10h	VIC_10h.2	7899.18355366393	3	1	0	FALSE	0	Experiment 1
Q15269	VIC_10h	VIC_10h.3	5915.2223030448	3	1	0	FALSE	0	Experiment 1
Q15269	VIC_24h	VIC_24h.1	14707.7735746546	3	1	0	FALSE	0	Experiment 1
Q15269	VIC_24h	VIC_24h.2	12657.3085365914	3	1	0	FALSE	0	Experiment 1
Q15269	VIC_24h	VIC_24h.3	15990.5960728953	3	1	0	FALSE	0	Experiment 1
Q15274	Alpha_10h	Alpha_10h.1	15888.0783653155	21	7	0	FALSE	0	Experiment 1
Q15274	Alpha_10h	Alpha_10h.2	16671.6893429963	21	7	0	FALSE	0	Experiment 1
Q15274	Alpha_10h	Alpha_10h.3	11847.685226331	21	7	0	FALSE	0	Experiment 1
Q15274	Alpha_24h	Alpha_24h.1	11655.8018099725	21	7	0	FALSE	0	Experiment 1
Q15274	Alpha_24h	Alpha_24h.2	10780.0789152511	21	7	0	FALSE	0	Experiment 1
Q15274	Alpha_24h	Alpha_24h.3	13621.744848717	21	7	0	FALSE	0	Experiment 1
Q15274	Beta_10h	Beta_10h.1	12485.8215185222	21	7	0	FALSE	0	Experiment 1
Q15274	Beta_10h	Beta_10h.2	10878.4330371183	21	7	0	FALSE	0	Experiment 1
Q15274	Beta_10h	Beta_10h.3	15095.4250581308	21	7	0	FALSE	0	Experiment 1
Q15274	Beta_24h	Beta_24h.1	12000.8440573128	21	7	0	FALSE	0	Experiment 1
Q15274	Beta_24h	Beta_24h.2	11746.6621301872	21	7	0	FALSE	0	Experiment 1
Q15274	Beta_24h	Beta_24h.3	11267.531485816	21	7	0	FALSE	0	Experiment 1
Q15274	Delta_10h	Delta_10h.1	13965.9179216895	21	7	0	FALSE	0	Experiment 1
Q15274	Delta_10h	Delta_10h.2	12641.7994862103	21	7	0	FALSE	0	Experiment 1
Q15274	Delta_10h	Delta_10h.3	10607.7498388891	21	7	0	FALSE	0	Experiment 1
Q15274	Delta_24h	Delta_24h.1	13438.097115398	21	6	0.142857142857143	FALSE	0	Experiment 1
Q15274	Delta_24h	Delta_24h.2	13800.9907996627	21	6	0.142857142857143	FALSE	0	Experiment 1
Q15274	Delta_24h	Delta_24h.3	9287.46527363014	21	7	0	FALSE	0	Experiment 1
Q15274	Gamma_10h	Gamma_10h.1	14520.9844332304	21	7	0	FALSE	0	Experiment 1
Q15274	Gamma_10h	Gamma_10h.2	12384.7920056064	21	7	0	FALSE	0	Experiment 1
Q15274	Gamma_10h	Gamma_10h.3	12483.6655302756	21	7	0	FALSE	0	Experiment 1
Q15274	Gamma_24h	Gamma_24h.1	15159.5832941856	21	7	0	FALSE	0	Experiment 1
Q15274	Gamma_24h	Gamma_24h.2	14676.4893356539	21	7	0	FALSE	0	Experiment 1
Q15274	Gamma_24h	Gamma_24h.3	9309.63704621424	21	7	0	FALSE	0	Experiment 1
Q15274	IC19_10h	IC19_10h.1	11975.7484537141	21	7	0	FALSE	0	Experiment 1
Q15274	IC19_10h	IC19_10h.2	13343.6737417455	21	7	0	FALSE	0	Experiment 1
Q15274	IC19_10h	IC19_10h.3	18736.5419730736	21	7	0	FALSE	0	Experiment 1
Q15274	IC19_24h	IC19_24h.1	12210.0100423801	21	7	0	FALSE	0	Experiment 1
Q15274	IC19_24h	IC19_24h.2	14262.3206963635	21	7	0	FALSE	0	Experiment 1
Q15274	IC19_24h	IC19_24h.3	10301.3607387866	21	7	0	FALSE	0	Experiment 1
Q15274	Mock_10h	Mock_10h.1	13383.8537374095	21	7	0	FALSE	0	Experiment 1
Q15274	Mock_10h	Mock_10h.2	15171.7251928566	21	7	0	FALSE	0	Experiment 1
Q15274	Mock_10h	Mock_10h.3	14285.3936380002	21	7	0	FALSE	0	Experiment 1
Q15274	Mock_24h	Mock_24h.1	13269.3054512027	21	7	0	FALSE	0	Experiment 1
Q15274	Mock_24h	Mock_24h.2	12053.3110674581	21	7	0	FALSE	0	Experiment 1
Q15274	Mock_24h	Mock_24h.3	9901.91233951422	21	7	0	FALSE	0	Experiment 1
Q15274	VIC_10h	VIC_10h.1	13552.9373714231	21	7	0	FALSE	0	Experiment 1
Q15274	VIC_10h	VIC_10h.2	14318.061235431	21	7	0	FALSE	0	Experiment 1
Q15274	VIC_10h	VIC_10h.3	15783.0925770552	21	7	0	FALSE	0	Experiment 1
Q15274	VIC_24h	VIC_24h.1	12211.4048346698	21	7	0	FALSE	0	Experiment 1
Q15274	VIC_24h	VIC_24h.2	13064.4313891937	21	7	0	FALSE	0	Experiment 1
Q15274	VIC_24h	VIC_24h.3	15516.8059071956	21	7	0	FALSE	0	Experiment 1
Q15286	Alpha_10h	Alpha_10h.1	15623.4825236828	24	7	0.125	FALSE	0	Experiment 1
Q15286	Alpha_10h	Alpha_10h.2	12823.5945812172	24	7	0.125	FALSE	0	Experiment 1
Q15286	Alpha_10h	Alpha_10h.3	14936.5291818347	24	8	0	FALSE	0	Experiment 1
Q15286	Alpha_24h	Alpha_24h.1	15364.805714014	24	8	0	FALSE	0	Experiment 1
Q15286	Alpha_24h	Alpha_24h.2	14730.5870866723	24	7	0.125	FALSE	0	Experiment 1
Q15286	Alpha_24h	Alpha_24h.3	13424.3999366287	24	8	0	FALSE	0	Experiment 1
Q15286	Beta_10h	Beta_10h.1	13299.8803429824	24	7	0.125	FALSE	0	Experiment 1
Q15286	Beta_10h	Beta_10h.2	11246.4633279387	24	8	0	FALSE	0	Experiment 1
Q15286	Beta_10h	Beta_10h.3	11374.8694202641	24	8	0	FALSE	0	Experiment 1
Q15286	Beta_24h	Beta_24h.1	14516.3913576685	24	8	0	FALSE	0	Experiment 1
Q15286	Beta_24h	Beta_24h.2	15324.5381696364	24	8	0	FALSE	0	Experiment 1
Q15286	Beta_24h	Beta_24h.3	16226.5596933359	24	8	0	FALSE	0	Experiment 1
Q15286	Delta_10h	Delta_10h.1	14275.645373018	24	8	0	FALSE	0	Experiment 1
Q15286	Delta_10h	Delta_10h.2	11586.2328554724	24	8	0	FALSE	0	Experiment 1
Q15286	Delta_10h	Delta_10h.3	11730.2976821468	24	7	0.125	FALSE	0	Experiment 1
Q15286	Delta_24h	Delta_24h.1	15223.8656506745	24	7	0.125	FALSE	0	Experiment 1
Q15286	Delta_24h	Delta_24h.2	16275.7475715278	24	8	0	FALSE	0	Experiment 1
Q15286	Delta_24h	Delta_24h.3	16703.0488934608	24	8	0	FALSE	0	Experiment 1
Q15286	Gamma_10h	Gamma_10h.1	12460.3753271764	24	6	0.25	FALSE	0	Experiment 1
Q15286	Gamma_10h	Gamma_10h.2	14287.43783112	24	7	0.125	FALSE	0	Experiment 1
Q15286	Gamma_10h	Gamma_10h.3	13659.8860546226	24	8	0	FALSE	0	Experiment 1
Q15286	Gamma_24h	Gamma_24h.1	13759.9945167137	24	7	0.125	FALSE	0	Experiment 1
Q15286	Gamma_24h	Gamma_24h.2	15403.0019610489	24	8	0	FALSE	0	Experiment 1
Q15286	Gamma_24h	Gamma_24h.3	15173.1676522808	24	8	0	FALSE	0	Experiment 1
Q15286	IC19_10h	IC19_10h.1	13228.8073345117	24	8	0	FALSE	0	Experiment 1
Q15286	IC19_10h	IC19_10h.2	13948.4379202489	24	8	0	FALSE	0	Experiment 1
Q15286	IC19_10h	IC19_10h.3	10621.2027901776	24	7	0.125	FALSE	0	Experiment 1
Q15286	IC19_24h	IC19_24h.1	15255.8782020392	24	8	0	FALSE	0	Experiment 1
Q15286	IC19_24h	IC19_24h.2	15168.9369748466	24	8	0	FALSE	0	Experiment 1
Q15286	IC19_24h	IC19_24h.3	14995.0301748209	24	8	0	FALSE	0	Experiment 1
Q15286	Mock_10h	Mock_10h.1	14733.3246351788	24	7	0.125	FALSE	0	Experiment 1
Q15286	Mock_10h	Mock_10h.2	14024.9877176006	24	8	0	FALSE	0	Experiment 1
Q15286	Mock_10h	Mock_10h.3	11800.8515413262	24	7	0.125	FALSE	0	Experiment 1
Q15286	Mock_24h	Mock_24h.1	14864.780260985	24	7	0.125	FALSE	0	Experiment 1
Q15286	Mock_24h	Mock_24h.2	11666.8602825907	24	7	0.125	FALSE	0	Experiment 1
Q15286	Mock_24h	Mock_24h.3	13545.4631739241	24	8	0	FALSE	0	Experiment 1
Q15286	VIC_10h	VIC_10h.1	12953.510960137	24	8	0	FALSE	0	Experiment 1
Q15286	VIC_10h	VIC_10h.2	12985.4543584737	24	8	0	FALSE	0	Experiment 1
Q15286	VIC_10h	VIC_10h.3	11538.0293996643	24	7	0.125	FALSE	0	Experiment 1
Q15286	VIC_24h	VIC_24h.1	12776.4637680204	24	7	0.125	FALSE	0	Experiment 1
Q15286	VIC_24h	VIC_24h.2	15093.2957524591	24	7	0.125	FALSE	0	Experiment 1
Q15286	VIC_24h	VIC_24h.3	16792.7109876566	24	8	0	FALSE	0	Experiment 1
Q15287	Alpha_10h	Alpha_10h.1	64760.3956142608	21	7	0	FALSE	0	Experiment 1
Q15287	Alpha_10h	Alpha_10h.2	76658.9275993762	21	7	0	FALSE	0	Experiment 1
Q15287	Alpha_10h	Alpha_10h.3	68038.7882591254	21	7	0	FALSE	0	Experiment 1
Q15287	Alpha_24h	Alpha_24h.1	61272.9021670689	21	7	0	FALSE	0	Experiment 1
Q15287	Alpha_24h	Alpha_24h.2	69724.7122212911	21	7	0	FALSE	0	Experiment 1
Q15287	Alpha_24h	Alpha_24h.3	69493.7323443241	21	7	0	FALSE	0	Experiment 1
Q15287	Beta_10h	Beta_10h.1	61405.1635180062	21	6	0.142857142857143	FALSE	0	Experiment 1
Q15287	Beta_10h	Beta_10h.2	64877.5698965714	21	7	0	FALSE	0	Experiment 1
Q15287	Beta_10h	Beta_10h.3	65056.8147066594	21	7	0	FALSE	0	Experiment 1
Q15287	Beta_24h	Beta_24h.1	59258.5687841022	21	7	0	FALSE	0	Experiment 1
Q15287	Beta_24h	Beta_24h.2	62195.7479139729	21	7	0	FALSE	0	Experiment 1
Q15287	Beta_24h	Beta_24h.3	60556.6577941534	21	7	0	FALSE	0	Experiment 1
Q15287	Delta_10h	Delta_10h.1	61108.5047565096	21	7	0	FALSE	0	Experiment 1
Q15287	Delta_10h	Delta_10h.2	71891.7121609623	21	7	0	FALSE	0	Experiment 1
Q15287	Delta_10h	Delta_10h.3	73781.6987070164	21	6	0.142857142857143	FALSE	0	Experiment 1
Q15287	Delta_24h	Delta_24h.1	65349.3628974486	21	7	0	FALSE	0	Experiment 1
Q15287	Delta_24h	Delta_24h.2	72474.906321432	21	6	0.142857142857143	FALSE	0	Experiment 1
Q15287	Delta_24h	Delta_24h.3	66118.5987999598	21	7	0	FALSE	0	Experiment 1
Q15287	Gamma_10h	Gamma_10h.1	69327.4403757777	21	7	0	FALSE	0	Experiment 1
Q15287	Gamma_10h	Gamma_10h.2	64343.9400824404	21	7	0	FALSE	0	Experiment 1
Q15287	Gamma_10h	Gamma_10h.3	64550.5816080874	21	7	0	FALSE	0	Experiment 1
Q15287	Gamma_24h	Gamma_24h.1	65166.1599190523	21	7	0	FALSE	0	Experiment 1
Q15287	Gamma_24h	Gamma_24h.2	62694.1926253404	21	7	0	FALSE	0	Experiment 1
Q15287	Gamma_24h	Gamma_24h.3	69189.3873811409	21	7	0	FALSE	0	Experiment 1
Q15287	IC19_10h	IC19_10h.1	61811.6538773887	21	7	0	FALSE	0	Experiment 1
Q15287	IC19_10h	IC19_10h.2	64641.0268662934	21	7	0	FALSE	0	Experiment 1
Q15287	IC19_10h	IC19_10h.3	72046.8504961762	21	7	0	FALSE	0	Experiment 1
Q15287	IC19_24h	IC19_24h.1	55761.5862866529	21	7	0	FALSE	0	Experiment 1
Q15287	IC19_24h	IC19_24h.2	68037.4227094838	21	7	0	FALSE	0	Experiment 1
Q15287	IC19_24h	IC19_24h.3	66308.4994864975	21	7	0	FALSE	0	Experiment 1
Q15287	Mock_10h	Mock_10h.1	58746.4436289458	21	6	0.142857142857143	FALSE	0	Experiment 1
Q15287	Mock_10h	Mock_10h.2	71413.6109596666	21	7	0	FALSE	0	Experiment 1
Q15287	Mock_10h	Mock_10h.3	74270.6171025303	21	7	0	FALSE	0	Experiment 1
Q15287	Mock_24h	Mock_24h.1	66935.147002018	21	7	0	FALSE	0	Experiment 1
Q15287	Mock_24h	Mock_24h.2	70338.9005619024	21	7	0	FALSE	0	Experiment 1
Q15287	Mock_24h	Mock_24h.3	62427.6225845371	21	7	0	FALSE	0	Experiment 1
Q15287	VIC_10h	VIC_10h.1	61632.7960190268	21	7	0	FALSE	0	Experiment 1
Q15287	VIC_10h	VIC_10h.2	68360.2000231929	21	7	0	FALSE	0	Experiment 1
Q15287	VIC_10h	VIC_10h.3	67477.3465602453	21	7	0	FALSE	0	Experiment 1
Q15287	VIC_24h	VIC_24h.1	64144.0364774432	21	7	0	FALSE	0	Experiment 1
Q15287	VIC_24h	VIC_24h.2	68486.481865418	21	7	0	FALSE	0	Experiment 1
Q15287	VIC_24h	VIC_24h.3	67213.7443121891	21	7	0	FALSE	0	Experiment 1
Q15291	Alpha_10h	Alpha_10h.1	14851.1919292338	12	4	0	FALSE	0	Experiment 1
Q15291	Alpha_10h	Alpha_10h.2	10973.0309404763	12	4	0	FALSE	0	Experiment 1
Q15291	Alpha_10h	Alpha_10h.3	13684.8868479361	12	4	0	FALSE	0	Experiment 1
Q15291	Alpha_24h	Alpha_24h.1	14351.4554435433	12	4	0	FALSE	0	Experiment 1
Q15291	Alpha_24h	Alpha_24h.2	15247.601996984	12	4	0	FALSE	0	Experiment 1
Q15291	Alpha_24h	Alpha_24h.3	14328.8039694676	12	4	0	FALSE	0	Experiment 1
Q15291	Beta_10h	Beta_10h.1	15975.2410930836	12	4	0	FALSE	0	Experiment 1
Q15291	Beta_10h	Beta_10h.2	15014.3045926002	12	4	0	FALSE	0	Experiment 1
Q15291	Beta_10h	Beta_10h.3	16497.5850359404	12	4	0	FALSE	0	Experiment 1
Q15291	Beta_24h	Beta_24h.1	14074.1298833622	12	4	0	FALSE	0	Experiment 1
Q15291	Beta_24h	Beta_24h.2	18468.5487730461	12	4	0	FALSE	0	Experiment 1
Q15291	Beta_24h	Beta_24h.3	9158.12544665365	12	4	0	FALSE	0	Experiment 1
Q15291	Delta_10h	Delta_10h.1	13681.8861379385	12	4	0	FALSE	0	Experiment 1
Q15291	Delta_10h	Delta_10h.2	14378.9212337442	12	4	0	FALSE	0	Experiment 1
Q15291	Delta_10h	Delta_10h.3	14518.2688459941	12	4	0	FALSE	0	Experiment 1
Q15291	Delta_24h	Delta_24h.1	13021.5491729139	12	4	0	FALSE	0	Experiment 1
Q15291	Delta_24h	Delta_24h.2	11215.1946136286	12	4	0	FALSE	0	Experiment 1
Q15291	Delta_24h	Delta_24h.3	12847.8462653518	12	4	0	FALSE	0	Experiment 1
Q15291	Gamma_10h	Gamma_10h.1	16749.8649418632	12	4	0	FALSE	0	Experiment 1
Q15291	Gamma_10h	Gamma_10h.2	15180.4028949076	12	4	0	FALSE	0	Experiment 1
Q15291	Gamma_10h	Gamma_10h.3	16913.0969104268	12	4	0	FALSE	0	Experiment 1
Q15291	Gamma_24h	Gamma_24h.1	13313.712913818	12	4	0	FALSE	0	Experiment 1
Q15291	Gamma_24h	Gamma_24h.2	13318.0067664602	12	4	0	FALSE	0	Experiment 1
Q15291	Gamma_24h	Gamma_24h.3	14444.828843317	12	4	0	FALSE	0	Experiment 1
Q15291	IC19_10h	IC19_10h.1	16669.5027327374	12	4	0	FALSE	0	Experiment 1
Q15291	IC19_10h	IC19_10h.2	15045.7377275301	12	4	0	FALSE	0	Experiment 1
Q15291	IC19_10h	IC19_10h.3	12118.3031444863	12	4	0	FALSE	0	Experiment 1
Q15291	IC19_24h	IC19_24h.1	16613.4830206647	12	4	0	FALSE	0	Experiment 1
Q15291	IC19_24h	IC19_24h.2	14933.6520441886	12	4	0	FALSE	0	Experiment 1
Q15291	IC19_24h	IC19_24h.3	14336.0510707118	12	4	0	FALSE	0	Experiment 1
Q15291	Mock_10h	Mock_10h.1	15259.166512066	12	4	0	FALSE	0	Experiment 1
Q15291	Mock_10h	Mock_10h.2	12959.1523361864	12	4	0	FALSE	0	Experiment 1
Q15291	Mock_10h	Mock_10h.3	13353.7672241273	12	4	0	FALSE	0	Experiment 1
Q15291	Mock_24h	Mock_24h.1	17498.4804938452	12	4	0	FALSE	0	Experiment 1
Q15291	Mock_24h	Mock_24h.2	14736.2313794645	12	4	0	FALSE	0	Experiment 1
Q15291	Mock_24h	Mock_24h.3	15951.3946287461	12	4	0	FALSE	0	Experiment 1
Q15291	VIC_10h	VIC_10h.1	15873.035414567	12	4	0	FALSE	0	Experiment 1
Q15291	VIC_10h	VIC_10h.2	14909.9649378914	12	4	0	FALSE	0	Experiment 1
Q15291	VIC_10h	VIC_10h.3	14343.821577319	12	4	0	FALSE	0	Experiment 1
Q15291	VIC_24h	VIC_24h.1	13331.1357332433	12	4	0	FALSE	0	Experiment 1
Q15291	VIC_24h	VIC_24h.2	14214.6791673785	12	4	0	FALSE	0	Experiment 1
Q15291	VIC_24h	VIC_24h.3	15263.3948866334	12	4	0	FALSE	0	Experiment 1
Q15293	Alpha_10h	Alpha_10h.1	43116.0139133439	81	26	0.0370370370370371	FALSE	0	Experiment 1
Q15293	Alpha_10h	Alpha_10h.2	41714.21422294	81	27	0	FALSE	0	Experiment 1
Q15293	Alpha_10h	Alpha_10h.3	41368.0008570208	81	26	0.0370370370370371	FALSE	0	Experiment 1
Q15293	Alpha_24h	Alpha_24h.1	42366.506786896	81	27	0	FALSE	0	Experiment 1
Q15293	Alpha_24h	Alpha_24h.2	44659.8863790418	81	27	0	FALSE	0	Experiment 1
Q15293	Alpha_24h	Alpha_24h.3	44515.0827116467	81	27	0	FALSE	0	Experiment 1
Q15293	Beta_10h	Beta_10h.1	42570.1035481379	81	27	0	FALSE	0	Experiment 1
Q15293	Beta_10h	Beta_10h.2	43733.788531326	81	27	0	FALSE	0	Experiment 1
Q15293	Beta_10h	Beta_10h.3	38881.3975712483	81	27	0	FALSE	0	Experiment 1
Q15293	Beta_24h	Beta_24h.1	40393.9395789674	81	27	0	FALSE	0	Experiment 1
Q15293	Beta_24h	Beta_24h.2	41013.6197738985	81	27	0	FALSE	0	Experiment 1
Q15293	Beta_24h	Beta_24h.3	43617.4932925532	81	26	0.0370370370370371	FALSE	0	Experiment 1
Q15293	Delta_10h	Delta_10h.1	41566.4861886004	81	27	0	FALSE	0	Experiment 1
Q15293	Delta_10h	Delta_10h.2	41581.3732431293	81	27	0	FALSE	0	Experiment 1
Q15293	Delta_10h	Delta_10h.3	43026.2568899462	81	27	0	FALSE	0	Experiment 1
Q15293	Delta_24h	Delta_24h.1	45429.161993971	81	26	0.0370370370370371	FALSE	0	Experiment 1
Q15293	Delta_24h	Delta_24h.2	42771.7018836856	81	27	0	FALSE	0	Experiment 1
Q15293	Delta_24h	Delta_24h.3	47020.2930523616	81	27	0	FALSE	0	Experiment 1
Q15293	Gamma_10h	Gamma_10h.1	42630.1713208507	81	26	0.0370370370370371	FALSE	0	Experiment 1
Q15293	Gamma_10h	Gamma_10h.2	43196.4573331034	81	27	0	FALSE	0	Experiment 1
Q15293	Gamma_10h	Gamma_10h.3	42134.4683627853	81	26	0.0370370370370371	FALSE	0	Experiment 1
Q15293	Gamma_24h	Gamma_24h.1	42500.0500959422	81	27	0	FALSE	0	Experiment 1
Q15293	Gamma_24h	Gamma_24h.2	41477.982808507	81	27	0	FALSE	0	Experiment 1
Q15293	Gamma_24h	Gamma_24h.3	44520.0607200397	81	26	0.0370370370370371	FALSE	0	Experiment 1
Q15293	IC19_10h	IC19_10h.1	44113.7582432858	81	27	0	FALSE	0	Experiment 1
Q15293	IC19_10h	IC19_10h.2	40456.4204479847	81	27	0	FALSE	0	Experiment 1
Q15293	IC19_10h	IC19_10h.3	42100.6528658289	81	27	0	FALSE	0	Experiment 1
Q15293	IC19_24h	IC19_24h.1	42000.6841965172	81	27	0	FALSE	0	Experiment 1
Q15293	IC19_24h	IC19_24h.2	44485.1621037786	81	27	0	FALSE	0	Experiment 1
Q15293	IC19_24h	IC19_24h.3	44685.3137269186	81	27	0	FALSE	0	Experiment 1
Q15293	Mock_10h	Mock_10h.1	39928.8122020628	81	27	0	FALSE	0	Experiment 1
Q15293	Mock_10h	Mock_10h.2	42460.8279933761	81	27	0	FALSE	0	Experiment 1
Q15293	Mock_10h	Mock_10h.3	42927.180454328	81	27	0	FALSE	0	Experiment 1
Q15293	Mock_24h	Mock_24h.1	42217.5674719878	81	27	0	FALSE	0	Experiment 1
Q15293	Mock_24h	Mock_24h.2	43103.4608161732	81	26	0.0370370370370371	FALSE	0	Experiment 1
Q15293	Mock_24h	Mock_24h.3	41582.7509289166	81	27	0	FALSE	0	Experiment 1
Q15293	VIC_10h	VIC_10h.1	42123.8409164064	81	26	0.0370370370370371	FALSE	0	Experiment 1
Q15293	VIC_10h	VIC_10h.2	42876.6658069523	81	27	0	FALSE	0	Experiment 1
Q15293	VIC_10h	VIC_10h.3	42111.0034018689	81	27	0	FALSE	0	Experiment 1
Q15293	VIC_24h	VIC_24h.1	45009.5914364899	81	26	0.0370370370370371	FALSE	0	Experiment 1
Q15293	VIC_24h	VIC_24h.2	44832.7013719699	81	27	0	FALSE	0	Experiment 1
Q15293	VIC_24h	VIC_24h.3	43861.5975996283	81	27	0	FALSE	0	Experiment 1
Q15311	Alpha_10h	Alpha_10h.1	9235.3191993572	6	2	0	FALSE	0	Experiment 1
Q15311	Alpha_10h	Alpha_10h.2	8314.9844419498	6	2	0	FALSE	0	Experiment 1
Q15311	Alpha_10h	Alpha_10h.3	15078.7325887518	6	2	0	FALSE	0	Experiment 1
Q15311	Alpha_24h	Alpha_24h.1	8977.955609637	6	2	0	FALSE	0	Experiment 1
Q15311	Alpha_24h	Alpha_24h.2	4427.13974259766	6	2	0	FALSE	0	Experiment 1
Q15311	Alpha_24h	Alpha_24h.3	17034.4214026395	6	2	0	FALSE	0	Experiment 1
Q15311	Beta_10h	Beta_10h.1	7881.01098901812	6	2	0	FALSE	0	Experiment 1
Q15311	Beta_10h	Beta_10h.2	6582.13997777009	6	2	0	FALSE	0	Experiment 1
Q15311	Beta_10h	Beta_10h.3	7402.51810193006	6	2	0	FALSE	0	Experiment 1
Q15311	Beta_24h	Beta_24h.1	10382.3024296802	6	2	0	FALSE	0	Experiment 1
Q15311	Beta_24h	Beta_24h.2	10424.5197507687	6	2	0	FALSE	0	Experiment 1
Q15311	Beta_24h	Beta_24h.3	10118.9194738385	6	2	0	FALSE	0	Experiment 1
Q15311	Delta_10h	Delta_10h.1	4883.48879885324	6	2	0	FALSE	0	Experiment 1
Q15311	Delta_10h	Delta_10h.2	6680.46239878267	6	2	0	FALSE	0	Experiment 1
Q15311	Delta_10h	Delta_10h.3	13423.6006249843	6	2	0	FALSE	0	Experiment 1
Q15311	Delta_24h	Delta_24h.1	15760.261286015	6	2	0	FALSE	0	Experiment 1
Q15311	Delta_24h	Delta_24h.2	17583.0282182185	6	2	0	FALSE	0	Experiment 1
Q15311	Delta_24h	Delta_24h.3	21052.0632483962	6	2	0	FALSE	0	Experiment 1
Q15311	Gamma_10h	Gamma_10h.1	14393.9584325505	6	2	0	FALSE	0	Experiment 1
Q15311	Gamma_10h	Gamma_10h.2	4589.68444982968	6	2	0	FALSE	0	Experiment 1
Q15311	Gamma_10h	Gamma_10h.3	6146.55945170176	6	2	0	FALSE	0	Experiment 1
Q15311	Gamma_24h	Gamma_24h.1	11986.7427528354	6	2	0	FALSE	0	Experiment 1
Q15311	Gamma_24h	Gamma_24h.2	13598.0166704169	6	2	0	FALSE	0	Experiment 1
Q15311	Gamma_24h	Gamma_24h.3	7781.40764819345	6	2	0	FALSE	0	Experiment 1
Q15311	IC19_10h	IC19_10h.1	7151.27267754665	6	2	0	FALSE	0	Experiment 1
Q15311	IC19_10h	IC19_10h.2	9652.14832102819	6	2	0	FALSE	0	Experiment 1
Q15311	IC19_10h	IC19_10h.3	7521.6619688579	6	2	0	FALSE	0	Experiment 1
Q15311	IC19_24h	IC19_24h.1	6433.16448244134	6	2	0	FALSE	0	Experiment 1
Q15311	IC19_24h	IC19_24h.2	6796.29976766934	6	2	0	FALSE	0	Experiment 1
Q15311	IC19_24h	IC19_24h.3	8602.04094931333	6	2	0	FALSE	0	Experiment 1
Q15311	Mock_10h	Mock_10h.1	5159.79385113803	6	2	0	FALSE	0	Experiment 1
Q15311	Mock_10h	Mock_10h.2	12720.1461900524	6	2	0	FALSE	0	Experiment 1
Q15311	Mock_10h	Mock_10h.3	8584.98709148807	6	2	0	FALSE	0	Experiment 1
Q15311	Mock_24h	Mock_24h.1	18219.8811773781	6	2	0	FALSE	0	Experiment 1
Q15311	Mock_24h	Mock_24h.2	10393.6922666366	6	2	0	FALSE	0	Experiment 1
Q15311	Mock_24h	Mock_24h.3	13495.1853613633	6	2	0	FALSE	0	Experiment 1
Q15311	VIC_10h	VIC_10h.1	3893.92385926585	6	2	0	FALSE	0	Experiment 1
Q15311	VIC_10h	VIC_10h.2	4839.67582550025	6	2	0	FALSE	0	Experiment 1
Q15311	VIC_10h	VIC_10h.3	6386.44387311338	6	2	0	FALSE	0	Experiment 1
Q15311	VIC_24h	VIC_24h.1	14058.7287549606	6	2	0	FALSE	0	Experiment 1
Q15311	VIC_24h	VIC_24h.2	9883.75817352195	6	2	0	FALSE	0	Experiment 1
Q15311	VIC_24h	VIC_24h.3	13099.4432992294	6	2	0	FALSE	0	Experiment 1
Q15363	Alpha_10h	Alpha_10h.1	26778.3198599422	54	18	0	FALSE	0	Experiment 1
Q15363	Alpha_10h	Alpha_10h.2	23664.367930226	54	18	0	FALSE	0	Experiment 1
Q15363	Alpha_10h	Alpha_10h.3	25624.6978525164	54	18	0	FALSE	0	Experiment 1
Q15363	Alpha_24h	Alpha_24h.1	24696.651882545	54	18	0	FALSE	0	Experiment 1
Q15363	Alpha_24h	Alpha_24h.2	25508.971655517	54	18	0	FALSE	0	Experiment 1
Q15363	Alpha_24h	Alpha_24h.3	28136.1813345584	54	18	0	FALSE	0	Experiment 1
Q15363	Beta_10h	Beta_10h.1	25202.9829844475	54	18	0	FALSE	0	Experiment 1
Q15363	Beta_10h	Beta_10h.2	22255.4630149321	54	18	0	FALSE	0	Experiment 1
Q15363	Beta_10h	Beta_10h.3	25751.5592268932	54	18	0	FALSE	0	Experiment 1
Q15363	Beta_24h	Beta_24h.1	22892.5527606086	54	18	0	FALSE	0	Experiment 1
Q15363	Beta_24h	Beta_24h.2	25041.1971419049	54	18	0	FALSE	0	Experiment 1
Q15363	Beta_24h	Beta_24h.3	25854.4999120864	54	18	0	FALSE	0	Experiment 1
Q15363	Delta_10h	Delta_10h.1	22213.484011414	54	18	0	FALSE	0	Experiment 1
Q15363	Delta_10h	Delta_10h.2	24223.3146448732	54	18	0	FALSE	0	Experiment 1
Q15363	Delta_10h	Delta_10h.3	20519.8388663696	54	18	0	FALSE	0	Experiment 1
Q15363	Delta_24h	Delta_24h.1	29979.5287248562	54	17	0.0555555555555556	FALSE	0	Experiment 1
Q15363	Delta_24h	Delta_24h.2	31794.4354073065	54	18	0	FALSE	0	Experiment 1
Q15363	Delta_24h	Delta_24h.3	30580.7340822487	54	18	0	FALSE	0	Experiment 1
Q15363	Gamma_10h	Gamma_10h.1	22877.0540083765	54	16	0.111111111111111	FALSE	0	Experiment 1
Q15363	Gamma_10h	Gamma_10h.2	21745.2152333081	54	18	0	FALSE	0	Experiment 1
Q15363	Gamma_10h	Gamma_10h.3	24017.2201782277	54	18	0	FALSE	0	Experiment 1
Q15363	Gamma_24h	Gamma_24h.1	22758.5173403281	54	18	0	FALSE	0	Experiment 1
Q15363	Gamma_24h	Gamma_24h.2	24183.606671983	54	18	0	FALSE	0	Experiment 1
Q15363	Gamma_24h	Gamma_24h.3	23672.102232315	54	18	0	FALSE	0	Experiment 1
Q15363	IC19_10h	IC19_10h.1	24421.4880689274	54	18	0	FALSE	0	Experiment 1
Q15363	IC19_10h	IC19_10h.2	24822.3587771878	54	18	0	FALSE	0	Experiment 1
Q15363	IC19_10h	IC19_10h.3	22011.0213260157	54	18	0	FALSE	0	Experiment 1
Q15363	IC19_24h	IC19_24h.1	26800.6522507737	54	18	0	FALSE	0	Experiment 1
Q15363	IC19_24h	IC19_24h.2	25235.0607695136	54	18	0	FALSE	0	Experiment 1
Q15363	IC19_24h	IC19_24h.3	23759.9169571819	54	18	0	FALSE	0	Experiment 1
Q15363	Mock_10h	Mock_10h.1	24308.2049294982	54	18	0	FALSE	0	Experiment 1
Q15363	Mock_10h	Mock_10h.2	24084.6713721915	54	18	0	FALSE	0	Experiment 1
Q15363	Mock_10h	Mock_10h.3	23837.3031330612	54	18	0	FALSE	0	Experiment 1
Q15363	Mock_24h	Mock_24h.1	23885.035776343	54	18	0	FALSE	0	Experiment 1
Q15363	Mock_24h	Mock_24h.2	18925.3031513236	54	18	0	FALSE	0	Experiment 1
Q15363	Mock_24h	Mock_24h.3	22923.0876119457	54	18	0	FALSE	0	Experiment 1
Q15363	VIC_10h	VIC_10h.1	24608.3473894087	54	18	0	FALSE	0	Experiment 1
Q15363	VIC_10h	VIC_10h.2	25798.5811112958	54	18	0	FALSE	0	Experiment 1
Q15363	VIC_10h	VIC_10h.3	23352.6279574537	54	18	0	FALSE	0	Experiment 1
Q15363	VIC_24h	VIC_24h.1	21226.7663017108	54	18	0	FALSE	0	Experiment 1
Q15363	VIC_24h	VIC_24h.2	22452.6018781169	54	18	0	FALSE	0	Experiment 1
Q15363	VIC_24h	VIC_24h.3	27448.845812156	54	18	0	FALSE	0	Experiment 1
Q15365	Alpha_10h	Alpha_10h.1	100227.578477266	63	20	0.0476190476190477	FALSE	0	Experiment 1
Q15365	Alpha_10h	Alpha_10h.2	106642.024868907	63	21	0	FALSE	0	Experiment 1
Q15365	Alpha_10h	Alpha_10h.3	107708.622711066	63	21	0	FALSE	0	Experiment 1
Q15365	Alpha_24h	Alpha_24h.1	105319.192521171	63	21	0	FALSE	0	Experiment 1
Q15365	Alpha_24h	Alpha_24h.2	110476.969630555	63	21	0	FALSE	0	Experiment 1
Q15365	Alpha_24h	Alpha_24h.3	107352.556537446	63	21	0	FALSE	0	Experiment 1
Q15365	Beta_10h	Beta_10h.1	107819.579147	63	21	0	FALSE	0	Experiment 1
Q15365	Beta_10h	Beta_10h.2	109086.926880412	63	21	0	FALSE	0	Experiment 1
Q15365	Beta_10h	Beta_10h.3	103887.671499926	63	21	0	FALSE	0	Experiment 1
Q15365	Beta_24h	Beta_24h.1	104512.475863466	63	20	0.0476190476190477	FALSE	0	Experiment 1
Q15365	Beta_24h	Beta_24h.2	107127.617233726	63	21	0	FALSE	0	Experiment 1
Q15365	Beta_24h	Beta_24h.3	106755.014364808	63	21	0	FALSE	0	Experiment 1
Q15365	Delta_10h	Delta_10h.1	107333.691832601	63	21	0	FALSE	0	Experiment 1
Q15365	Delta_10h	Delta_10h.2	114135.271991654	63	21	0	FALSE	0	Experiment 1
Q15365	Delta_10h	Delta_10h.3	111575.437957984	63	21	0	FALSE	0	Experiment 1
Q15365	Delta_24h	Delta_24h.1	102771.740280789	63	21	0	FALSE	0	Experiment 1
Q15365	Delta_24h	Delta_24h.2	112081.952792548	63	21	0	FALSE	0	Experiment 1
Q15365	Delta_24h	Delta_24h.3	112596.032675563	63	21	0	FALSE	0	Experiment 1
Q15365	Gamma_10h	Gamma_10h.1	102303.834196086	63	21	0	FALSE	0	Experiment 1
Q15365	Gamma_10h	Gamma_10h.2	109537.821108158	63	21	0	FALSE	0	Experiment 1
Q15365	Gamma_10h	Gamma_10h.3	103583.531898975	63	21	0	FALSE	0	Experiment 1
Q15365	Gamma_24h	Gamma_24h.1	106904.177681828	63	21	0	FALSE	0	Experiment 1
Q15365	Gamma_24h	Gamma_24h.2	108226.268419604	63	21	0	FALSE	0	Experiment 1
Q15365	Gamma_24h	Gamma_24h.3	105408.970229124	63	21	0	FALSE	0	Experiment 1
Q15365	IC19_10h	IC19_10h.1	105509.914733099	63	21	0	FALSE	0	Experiment 1
Q15365	IC19_10h	IC19_10h.2	111556.094523216	63	21	0	FALSE	0	Experiment 1
Q15365	IC19_10h	IC19_10h.3	112572.889891876	63	20	0.0476190476190477	FALSE	0	Experiment 1
Q15365	IC19_24h	IC19_24h.1	107491.326062347	63	21	0	FALSE	0	Experiment 1
Q15365	IC19_24h	IC19_24h.2	107684.037462262	63	21	0	FALSE	0	Experiment 1
Q15365	IC19_24h	IC19_24h.3	107622.718589456	63	21	0	FALSE	0	Experiment 1
Q15365	Mock_10h	Mock_10h.1	97833.1897530188	63	21	0	FALSE	0	Experiment 1
Q15365	Mock_10h	Mock_10h.2	97650.5091983012	63	21	0	FALSE	0	Experiment 1
Q15365	Mock_10h	Mock_10h.3	109724.307138623	63	21	0	FALSE	0	Experiment 1
Q15365	Mock_24h	Mock_24h.1	104879.681621008	63	21	0	FALSE	0	Experiment 1
Q15365	Mock_24h	Mock_24h.2	111133.02390122	63	21	0	FALSE	0	Experiment 1
Q15365	Mock_24h	Mock_24h.3	106464.798875833	63	21	0	FALSE	0	Experiment 1
Q15365	VIC_10h	VIC_10h.1	107343.565765786	63	21	0	FALSE	0	Experiment 1
Q15365	VIC_10h	VIC_10h.2	112630.672896624	63	21	0	FALSE	0	Experiment 1
Q15365	VIC_10h	VIC_10h.3	108662.950612754	63	20	0.0476190476190477	FALSE	0	Experiment 1
Q15365	VIC_24h	VIC_24h.1	111031.342116357	63	21	0	FALSE	0	Experiment 1
Q15365	VIC_24h	VIC_24h.2	109584.53566872	63	21	0	FALSE	0	Experiment 1
Q15365	VIC_24h	VIC_24h.3	108421.065578867	63	20	0.0476190476190477	FALSE	0	Experiment 1
Q15366	Alpha_10h	Alpha_10h.1	82200.6630147062	72	24	0	FALSE	0	Experiment 1
Q15366	Alpha_10h	Alpha_10h.2	74781.3329930008	72	24	0	FALSE	0	Experiment 1
Q15366	Alpha_10h	Alpha_10h.3	75347.8409851372	72	24	0	FALSE	0	Experiment 1
Q15366	Alpha_24h	Alpha_24h.1	78303.2909903421	72	24	0	FALSE	0	Experiment 1
Q15366	Alpha_24h	Alpha_24h.2	77558.0366693925	72	24	0	FALSE	0	Experiment 1
Q15366	Alpha_24h	Alpha_24h.3	80049.2892149186	72	24	0	FALSE	0	Experiment 1
Q15366	Beta_10h	Beta_10h.1	73872.984547775	72	24	0	FALSE	0	Experiment 1
Q15366	Beta_10h	Beta_10h.2	75502.7560633704	72	24	0	FALSE	0	Experiment 1
Q15366	Beta_10h	Beta_10h.3	72618.1828358214	72	24	0	FALSE	0	Experiment 1
Q15366	Beta_24h	Beta_24h.1	77925.3223946281	72	24	0	FALSE	0	Experiment 1
Q15366	Beta_24h	Beta_24h.2	78190.6537220606	72	24	0	FALSE	0	Experiment 1
Q15366	Beta_24h	Beta_24h.3	76726.5648179145	72	24	0	FALSE	0	Experiment 1
Q15366	Delta_10h	Delta_10h.1	76748.4356523277	72	24	0	FALSE	0	Experiment 1
Q15366	Delta_10h	Delta_10h.2	78741.5085277161	72	24	0	FALSE	0	Experiment 1
Q15366	Delta_10h	Delta_10h.3	78665.0576871729	72	24	0	FALSE	0	Experiment 1
Q15366	Delta_24h	Delta_24h.1	77525.8116902294	72	24	0	FALSE	0	Experiment 1
Q15366	Delta_24h	Delta_24h.2	80239.4412810658	72	24	0	FALSE	0	Experiment 1
Q15366	Delta_24h	Delta_24h.3	73032.872535616	72	24	0	FALSE	0	Experiment 1
Q15366	Gamma_10h	Gamma_10h.1	74838.3556606992	72	23	0.0416666666666666	FALSE	0	Experiment 1
Q15366	Gamma_10h	Gamma_10h.2	78375.6131563695	72	24	0	FALSE	0	Experiment 1
Q15366	Gamma_10h	Gamma_10h.3	76923.2600942899	72	24	0	FALSE	0	Experiment 1
Q15366	Gamma_24h	Gamma_24h.1	75652.8602581123	72	24	0	FALSE	0	Experiment 1
Q15366	Gamma_24h	Gamma_24h.2	75526.0238633463	72	24	0	FALSE	0	Experiment 1
Q15366	Gamma_24h	Gamma_24h.3	83377.9124777944	72	24	0	FALSE	0	Experiment 1
Q15366	IC19_10h	IC19_10h.1	77096.4663326236	72	24	0	FALSE	0	Experiment 1
Q15366	IC19_10h	IC19_10h.2	81467.7508485155	72	24	0	FALSE	0	Experiment 1
Q15366	IC19_10h	IC19_10h.3	80074.7235758032	72	24	0	FALSE	0	Experiment 1
Q15366	IC19_24h	IC19_24h.1	80051.0920724745	72	24	0	FALSE	0	Experiment 1
Q15366	IC19_24h	IC19_24h.2	75473.1651809664	72	24	0	FALSE	0	Experiment 1
Q15366	IC19_24h	IC19_24h.3	76943.1080322585	72	24	0	FALSE	0	Experiment 1
Q15366	Mock_10h	Mock_10h.1	73184.7397571402	72	24	0	FALSE	0	Experiment 1
Q15366	Mock_10h	Mock_10h.2	77886.6228449152	72	23	0.0416666666666666	FALSE	0	Experiment 1
Q15366	Mock_10h	Mock_10h.3	74836.2849638927	72	24	0	FALSE	0	Experiment 1
Q15366	Mock_24h	Mock_24h.1	79827.0412183799	72	24	0	FALSE	0	Experiment 1
Q15366	Mock_24h	Mock_24h.2	78160.5701331659	72	24	0	FALSE	0	Experiment 1
Q15366	Mock_24h	Mock_24h.3	80474.3069725208	72	24	0	FALSE	0	Experiment 1
Q15366	VIC_10h	VIC_10h.1	74028.9949966727	72	24	0	FALSE	0	Experiment 1
Q15366	VIC_10h	VIC_10h.2	75393.627600309	72	24	0	FALSE	0	Experiment 1
Q15366	VIC_10h	VIC_10h.3	77447.4841939135	72	24	0	FALSE	0	Experiment 1
Q15366	VIC_24h	VIC_24h.1	82147.2260226183	72	24	0	FALSE	0	Experiment 1
Q15366	VIC_24h	VIC_24h.2	76449.5166296669	72	24	0	FALSE	0	Experiment 1
Q15366	VIC_24h	VIC_24h.3	78256.6324768337	72	23	0.0416666666666666	FALSE	0	Experiment 1
Q15369	Alpha_10h	Alpha_10h.1	41921.0804886517	27	9	0	FALSE	0	Experiment 1
Q15369	Alpha_10h	Alpha_10h.2	39752.9121081725	27	9	0	FALSE	0	Experiment 1
Q15369	Alpha_10h	Alpha_10h.3	41706.5037893608	27	9	0	FALSE	0	Experiment 1
Q15369	Alpha_24h	Alpha_24h.1	39718.4242258133	27	9	0	FALSE	0	Experiment 1
Q15369	Alpha_24h	Alpha_24h.2	40291.0379203946	27	9	0	FALSE	0	Experiment 1
Q15369	Alpha_24h	Alpha_24h.3	43175.3040289992	27	9	0	FALSE	0	Experiment 1
Q15369	Beta_10h	Beta_10h.1	39853.6710308286	27	9	0	FALSE	0	Experiment 1
Q15369	Beta_10h	Beta_10h.2	39623.6883130571	27	9	0	FALSE	0	Experiment 1
Q15369	Beta_10h	Beta_10h.3	37350.5495813982	27	9	0	FALSE	0	Experiment 1
Q15369	Beta_24h	Beta_24h.1	44154.9947593956	27	9	0	FALSE	0	Experiment 1
Q15369	Beta_24h	Beta_24h.2	40041.660600641	27	9	0	FALSE	0	Experiment 1
Q15369	Beta_24h	Beta_24h.3	45111.3456931115	27	9	0	FALSE	0	Experiment 1
Q15369	Delta_10h	Delta_10h.1	40366.8924291989	27	9	0	FALSE	0	Experiment 1
Q15369	Delta_10h	Delta_10h.2	39066.4159310909	27	9	0	FALSE	0	Experiment 1
Q15369	Delta_10h	Delta_10h.3	38050.5919207104	27	9	0	FALSE	0	Experiment 1
Q15369	Delta_24h	Delta_24h.1	38374.2256495607	27	9	0	FALSE	0	Experiment 1
Q15369	Delta_24h	Delta_24h.2	39959.1651349447	27	9	0	FALSE	0	Experiment 1
Q15369	Delta_24h	Delta_24h.3	38780.1207986246	27	9	0	FALSE	0	Experiment 1
Q15369	Gamma_10h	Gamma_10h.1	39291.4098481759	27	8	0.111111111111111	FALSE	0	Experiment 1
Q15369	Gamma_10h	Gamma_10h.2	41452.1607458485	27	9	0	FALSE	0	Experiment 1
Q15369	Gamma_10h	Gamma_10h.3	39310.7152804142	27	9	0	FALSE	0	Experiment 1
Q15369	Gamma_24h	Gamma_24h.1	39690.7646995495	27	9	0	FALSE	0	Experiment 1
Q15369	Gamma_24h	Gamma_24h.2	43124.2531287085	27	9	0	FALSE	0	Experiment 1
Q15369	Gamma_24h	Gamma_24h.3	39591.2830710067	27	9	0	FALSE	0	Experiment 1
Q15369	IC19_10h	IC19_10h.1	40270.5633202042	27	9	0	FALSE	0	Experiment 1
Q15369	IC19_10h	IC19_10h.2	38683.1520074956	27	9	0	FALSE	0	Experiment 1
Q15369	IC19_10h	IC19_10h.3	35865.225438481	27	9	0	FALSE	0	Experiment 1
Q15369	IC19_24h	IC19_24h.1	40967.9227349205	27	9	0	FALSE	0	Experiment 1
Q15369	IC19_24h	IC19_24h.2	39009.3948036665	27	9	0	FALSE	0	Experiment 1
Q15369	IC19_24h	IC19_24h.3	40558.865394677	27	9	0	FALSE	0	Experiment 1
Q15369	Mock_10h	Mock_10h.1	41994.4918825228	27	9	0	FALSE	0	Experiment 1
Q15369	Mock_10h	Mock_10h.2	40388.4016098307	27	9	0	FALSE	0	Experiment 1
Q15369	Mock_10h	Mock_10h.3	40448.5115370886	27	9	0	FALSE	0	Experiment 1
Q15369	Mock_24h	Mock_24h.1	42255.5872447538	27	9	0	FALSE	0	Experiment 1
Q15369	Mock_24h	Mock_24h.2	38021.6092013115	27	9	0	FALSE	0	Experiment 1
Q15369	Mock_24h	Mock_24h.3	40214.6396174214	27	9	0	FALSE	0	Experiment 1
Q15369	VIC_10h	VIC_10h.1	38444.9859139402	27	9	0	FALSE	0	Experiment 1
Q15369	VIC_10h	VIC_10h.2	37540.5045261927	27	9	0	FALSE	0	Experiment 1
Q15369	VIC_10h	VIC_10h.3	38609.3695214573	27	9	0	FALSE	0	Experiment 1
Q15369	VIC_24h	VIC_24h.1	38402.887125923	27	9	0	FALSE	0	Experiment 1
Q15369	VIC_24h	VIC_24h.2	46810.4291659904	27	9	0	FALSE	0	Experiment 1
Q15369	VIC_24h	VIC_24h.3	39566.2506987187	27	9	0	FALSE	0	Experiment 1
Q15370	Alpha_10h	Alpha_10h.1	92286.1387042956	24	8	0	FALSE	0	Experiment 1
Q15370	Alpha_10h	Alpha_10h.2	97735.3974545732	24	8	0	FALSE	0	Experiment 1
Q15370	Alpha_10h	Alpha_10h.3	95709.0505478481	24	8	0	FALSE	0	Experiment 1
Q15370	Alpha_24h	Alpha_24h.1	92168.4708530179	24	8	0	FALSE	0	Experiment 1
Q15370	Alpha_24h	Alpha_24h.2	92950.4815134485	24	8	0	FALSE	0	Experiment 1
Q15370	Alpha_24h	Alpha_24h.3	93810.0171997402	24	8	0	FALSE	0	Experiment 1
Q15370	Beta_10h	Beta_10h.1	96736.627342293	24	8	0	FALSE	0	Experiment 1
Q15370	Beta_10h	Beta_10h.2	101060.742349111	24	8	0	FALSE	0	Experiment 1
Q15370	Beta_10h	Beta_10h.3	94684.1236217761	24	8	0	FALSE	0	Experiment 1
Q15370	Beta_24h	Beta_24h.1	87529.1658092479	24	8	0	FALSE	0	Experiment 1
Q15370	Beta_24h	Beta_24h.2	85802.2005067829	24	8	0	FALSE	0	Experiment 1
Q15370	Beta_24h	Beta_24h.3	81755.4015577453	24	8	0	FALSE	0	Experiment 1
Q15370	Delta_10h	Delta_10h.1	97253.1546689499	24	8	0	FALSE	0	Experiment 1
Q15370	Delta_10h	Delta_10h.2	97641.1675170329	24	8	0	FALSE	0	Experiment 1
Q15370	Delta_10h	Delta_10h.3	98138.9704428015	24	8	0	FALSE	0	Experiment 1
Q15370	Delta_24h	Delta_24h.1	83178.9607993972	24	8	0	FALSE	0	Experiment 1
Q15370	Delta_24h	Delta_24h.2	77728.5131941781	24	8	0	FALSE	0	Experiment 1
Q15370	Delta_24h	Delta_24h.3	83782.0768340754	24	8	0	FALSE	0	Experiment 1
Q15370	Gamma_10h	Gamma_10h.1	98946.6654390163	24	8	0	FALSE	0	Experiment 1
Q15370	Gamma_10h	Gamma_10h.2	96151.2209861753	24	8	0	FALSE	0	Experiment 1
Q15370	Gamma_10h	Gamma_10h.3	98102.1046110327	24	8	0	FALSE	0	Experiment 1
Q15370	Gamma_24h	Gamma_24h.1	95453.8680051121	24	8	0	FALSE	0	Experiment 1
Q15370	Gamma_24h	Gamma_24h.2	88555.8527942098	24	8	0	FALSE	0	Experiment 1
Q15370	Gamma_24h	Gamma_24h.3	87847.6007558633	24	8	0	FALSE	0	Experiment 1
Q15370	IC19_10h	IC19_10h.1	92052.3909334044	24	8	0	FALSE	0	Experiment 1
Q15370	IC19_10h	IC19_10h.2	93702.251192978	24	8	0	FALSE	0	Experiment 1
Q15370	IC19_10h	IC19_10h.3	96923.0689829645	24	8	0	FALSE	0	Experiment 1
Q15370	IC19_24h	IC19_24h.1	83477.8059060829	24	8	0	FALSE	0	Experiment 1
Q15370	IC19_24h	IC19_24h.2	92301.1297159207	24	8	0	FALSE	0	Experiment 1
Q15370	IC19_24h	IC19_24h.3	88066.7635870845	24	8	0	FALSE	0	Experiment 1
Q15370	Mock_10h	Mock_10h.1	100898.421793875	24	8	0	FALSE	0	Experiment 1
Q15370	Mock_10h	Mock_10h.2	101566.204256726	24	8	0	FALSE	0	Experiment 1
Q15370	Mock_10h	Mock_10h.3	101484.39612669	24	8	0	FALSE	0	Experiment 1
Q15370	Mock_24h	Mock_24h.1	101197.540435174	24	8	0	FALSE	0	Experiment 1
Q15370	Mock_24h	Mock_24h.2	98546.7338726814	24	8	0	FALSE	0	Experiment 1
Q15370	Mock_24h	Mock_24h.3	100101.093033866	24	8	0	FALSE	0	Experiment 1
Q15370	VIC_10h	VIC_10h.1	95747.201984005	24	8	0	FALSE	0	Experiment 1
Q15370	VIC_10h	VIC_10h.2	90834.250648629	24	8	0	FALSE	0	Experiment 1
Q15370	VIC_10h	VIC_10h.3	99985.1347545087	24	8	0	FALSE	0	Experiment 1
Q15370	VIC_24h	VIC_24h.1	93820.2657610463	24	8	0	FALSE	0	Experiment 1
Q15370	VIC_24h	VIC_24h.2	88368.3585885873	24	8	0	FALSE	0	Experiment 1
Q15370	VIC_24h	VIC_24h.3	88197.8937096604	24	8	0	FALSE	0	Experiment 1
Q15382	Alpha_10h	Alpha_10h.1	22337.840000326	24	8	0	FALSE	0	Experiment 1
Q15382	Alpha_10h	Alpha_10h.2	20729.4043544164	24	8	0	FALSE	0	Experiment 1
Q15382	Alpha_10h	Alpha_10h.3	21820.8053279916	24	8	0	FALSE	0	Experiment 1
Q15382	Alpha_24h	Alpha_24h.1	22563.7898994344	24	8	0	FALSE	0	Experiment 1
Q15382	Alpha_24h	Alpha_24h.2	22220.995742287	24	8	0	FALSE	0	Experiment 1
Q15382	Alpha_24h	Alpha_24h.3	22075.7771024852	24	8	0	FALSE	0	Experiment 1
Q15382	Beta_10h	Beta_10h.1	21178.4803107388	24	8	0	FALSE	0	Experiment 1
Q15382	Beta_10h	Beta_10h.2	20973.4795899723	24	8	0	FALSE	0	Experiment 1
Q15382	Beta_10h	Beta_10h.3	21330.9957994482	24	8	0	FALSE	0	Experiment 1
Q15382	Beta_24h	Beta_24h.1	22198.748687778	24	8	0	FALSE	0	Experiment 1
Q15382	Beta_24h	Beta_24h.2	22620.2902946734	24	8	0	FALSE	0	Experiment 1
Q15382	Beta_24h	Beta_24h.3	22019.6611607329	24	8	0	FALSE	0	Experiment 1
Q15382	Delta_10h	Delta_10h.1	22222.1621806669	24	8	0	FALSE	0	Experiment 1
Q15382	Delta_10h	Delta_10h.2	21107.2525634359	24	8	0	FALSE	0	Experiment 1
Q15382	Delta_10h	Delta_10h.3	23506.9886110428	24	8	0	FALSE	0	Experiment 1
Q15382	Delta_24h	Delta_24h.1	22769.9978732289	24	8	0	FALSE	0	Experiment 1
Q15382	Delta_24h	Delta_24h.2	22327.2268973342	24	8	0	FALSE	0	Experiment 1
Q15382	Delta_24h	Delta_24h.3	23238.3501327797	24	8	0	FALSE	0	Experiment 1
Q15382	Gamma_10h	Gamma_10h.1	23255.8546772463	24	8	0	FALSE	0	Experiment 1
Q15382	Gamma_10h	Gamma_10h.2	21011.7652077195	24	8	0	FALSE	0	Experiment 1
Q15382	Gamma_10h	Gamma_10h.3	22219.2059022075	24	8	0	FALSE	0	Experiment 1
Q15382	Gamma_24h	Gamma_24h.1	21894.3136607626	24	8	0	FALSE	0	Experiment 1
Q15382	Gamma_24h	Gamma_24h.2	23498.6835377908	24	8	0	FALSE	0	Experiment 1
Q15382	Gamma_24h	Gamma_24h.3	21638.8776646857	24	8	0	FALSE	0	Experiment 1
Q15382	IC19_10h	IC19_10h.1	21766.6863138023	24	8	0	FALSE	0	Experiment 1
Q15382	IC19_10h	IC19_10h.2	21946.878822045	24	8	0	FALSE	0	Experiment 1
Q15382	IC19_10h	IC19_10h.3	20935.5206717899	24	8	0	FALSE	0	Experiment 1
Q15382	IC19_24h	IC19_24h.1	23321.7558522533	24	8	0	FALSE	0	Experiment 1
Q15382	IC19_24h	IC19_24h.2	23142.7157713082	24	8	0	FALSE	0	Experiment 1
Q15382	IC19_24h	IC19_24h.3	21370.1808092285	24	8	0	FALSE	0	Experiment 1
Q15382	Mock_10h	Mock_10h.1	23656.1996358027	24	8	0	FALSE	0	Experiment 1
Q15382	Mock_10h	Mock_10h.2	21904.105700439	24	8	0	FALSE	0	Experiment 1
Q15382	Mock_10h	Mock_10h.3	21503.2324956647	24	8	0	FALSE	0	Experiment 1
Q15382	Mock_24h	Mock_24h.1	23296.1968699655	24	8	0	FALSE	0	Experiment 1
Q15382	Mock_24h	Mock_24h.2	22236.4616242276	24	8	0	FALSE	0	Experiment 1
Q15382	Mock_24h	Mock_24h.3	22181.6691905378	24	8	0	FALSE	0	Experiment 1
Q15382	VIC_10h	VIC_10h.1	21407.2499504142	24	8	0	FALSE	0	Experiment 1
Q15382	VIC_10h	VIC_10h.2	20982.9038144172	24	8	0	FALSE	0	Experiment 1
Q15382	VIC_10h	VIC_10h.3	21542.6288306325	24	8	0	FALSE	0	Experiment 1
Q15382	VIC_24h	VIC_24h.1	22560.2107495813	24	8	0	FALSE	0	Experiment 1
Q15382	VIC_24h	VIC_24h.2	21827.5745884434	24	8	0	FALSE	0	Experiment 1
Q15382	VIC_24h	VIC_24h.3	21095.9882878261	24	8	0	FALSE	0	Experiment 1
Q15386	Alpha_10h	Alpha_10h.1	19455.0149253187	18	5	0.166666666666667	FALSE	0	Experiment 1
Q15386	Alpha_10h	Alpha_10h.2	14162.2152511316	18	6	0	FALSE	0	Experiment 1
Q15386	Alpha_10h	Alpha_10h.3	18601.6524405522	18	6	0	FALSE	0	Experiment 1
Q15386	Alpha_24h	Alpha_24h.1	18858.9787649695	18	6	0	FALSE	0	Experiment 1
Q15386	Alpha_24h	Alpha_24h.2	19920.4162683972	18	6	0	FALSE	0	Experiment 1
Q15386	Alpha_24h	Alpha_24h.3	21436.6111236024	18	6	0	FALSE	0	Experiment 1
Q15386	Beta_10h	Beta_10h.1	16176.082319858	18	5	0.166666666666667	FALSE	0	Experiment 1
Q15386	Beta_10h	Beta_10h.2	19815.5309972985	18	6	0	FALSE	0	Experiment 1
Q15386	Beta_10h	Beta_10h.3	18159.813591398	18	6	0	FALSE	0	Experiment 1
Q15386	Beta_24h	Beta_24h.1	19109.5693362728	18	6	0	FALSE	0	Experiment 1
Q15386	Beta_24h	Beta_24h.2	22697.9346015565	18	6	0	FALSE	0	Experiment 1
Q15386	Beta_24h	Beta_24h.3	24647.3081285169	18	6	0	FALSE	0	Experiment 1
Q15386	Delta_10h	Delta_10h.1	17633.3123641091	18	6	0	FALSE	0	Experiment 1
Q15386	Delta_10h	Delta_10h.2	10270.1669722109	18	6	0	FALSE	0	Experiment 1
Q15386	Delta_10h	Delta_10h.3	17287.9232407551	18	6	0	FALSE	0	Experiment 1
Q15386	Delta_24h	Delta_24h.1	14858.0532289831	18	6	0	FALSE	0	Experiment 1
Q15386	Delta_24h	Delta_24h.2	19933.2348415152	18	6	0	FALSE	0	Experiment 1
Q15386	Delta_24h	Delta_24h.3	33377.2486868682	18	6	0	FALSE	0	Experiment 1
Q15386	Gamma_10h	Gamma_10h.1	11182.4223632175	18	6	0	FALSE	0	Experiment 1
Q15386	Gamma_10h	Gamma_10h.2	17211.5887058799	18	6	0	FALSE	0	Experiment 1
Q15386	Gamma_10h	Gamma_10h.3	22438.1436063843	18	6	0	FALSE	0	Experiment 1
Q15386	Gamma_24h	Gamma_24h.1	20175.2236139368	18	6	0	FALSE	0	Experiment 1
Q15386	Gamma_24h	Gamma_24h.2	20078.4394265777	18	6	0	FALSE	0	Experiment 1
Q15386	Gamma_24h	Gamma_24h.3	16916.9520872933	18	6	0	FALSE	0	Experiment 1
Q15386	IC19_10h	IC19_10h.1	21091.2107392677	18	6	0	FALSE	0	Experiment 1
Q15386	IC19_10h	IC19_10h.2	23973.1468627	18	6	0	FALSE	0	Experiment 1
Q15386	IC19_10h	IC19_10h.3	17196.0445539205	18	6	0	FALSE	0	Experiment 1
Q15386	IC19_24h	IC19_24h.1	15684.170500518	18	6	0	FALSE	0	Experiment 1
Q15386	IC19_24h	IC19_24h.2	18597.8629810691	18	6	0	FALSE	0	Experiment 1
Q15386	IC19_24h	IC19_24h.3	24047.2844531492	18	6	0	FALSE	0	Experiment 1
Q15386	Mock_10h	Mock_10h.1	15845.1844512945	18	6	0	FALSE	0	Experiment 1
Q15386	Mock_10h	Mock_10h.2	18385.4434443191	18	6	0	FALSE	0	Experiment 1
Q15386	Mock_10h	Mock_10h.3	13566.9794738812	18	6	0	FALSE	0	Experiment 1
Q15386	Mock_24h	Mock_24h.1	14586.4003315053	18	6	0	FALSE	0	Experiment 1
Q15386	Mock_24h	Mock_24h.2	17067.375313133	18	6	0	FALSE	0	Experiment 1
Q15386	Mock_24h	Mock_24h.3	12586.7186000507	18	6	0	FALSE	0	Experiment 1
Q15386	VIC_10h	VIC_10h.1	19959.7675345888	18	6	0	FALSE	0	Experiment 1
Q15386	VIC_10h	VIC_10h.2	24473.5704737811	18	6	0	FALSE	0	Experiment 1
Q15386	VIC_10h	VIC_10h.3	11973.7764383982	18	6	0	FALSE	0	Experiment 1
Q15386	VIC_24h	VIC_24h.1	13697.9636137478	18	6	0	FALSE	0	Experiment 1
Q15386	VIC_24h	VIC_24h.2	25404.2927524313	18	6	0	FALSE	0	Experiment 1
Q15386	VIC_24h	VIC_24h.3	20666.8223382893	18	6	0	FALSE	0	Experiment 1
Q15388	Alpha_10h	Alpha_10h.1	42671.3790704036	12	4	0	FALSE	0	Experiment 1
Q15388	Alpha_10h	Alpha_10h.2	40386.8945315675	12	4	0	FALSE	0	Experiment 1
Q15388	Alpha_10h	Alpha_10h.3	32278.1711268561	12	3	0.25	FALSE	0	Experiment 1
Q15388	Alpha_24h	Alpha_24h.1	30731.8973132101	12	4	0	FALSE	0	Experiment 1
Q15388	Alpha_24h	Alpha_24h.2	36952.6837813673	12	4	0	FALSE	0	Experiment 1
Q15388	Alpha_24h	Alpha_24h.3	34754.4486582776	12	4	0	FALSE	0	Experiment 1
Q15388	Beta_10h	Beta_10h.1	36760.8723315351	12	4	0	FALSE	0	Experiment 1
Q15388	Beta_10h	Beta_10h.2	30822.4579074216	12	4	0	FALSE	0	Experiment 1
Q15388	Beta_10h	Beta_10h.3	35885.2519800064	12	4	0	FALSE	0	Experiment 1
Q15388	Beta_24h	Beta_24h.1	37459.9580059519	12	3	0.25	FALSE	0	Experiment 1
Q15388	Beta_24h	Beta_24h.2	32430.1769321762	12	4	0	FALSE	0	Experiment 1
Q15388	Beta_24h	Beta_24h.3	24205.4667838732	12	3	0.25	FALSE	0	Experiment 1
Q15388	Delta_10h	Delta_10h.1	33739.2061698897	12	4	0	FALSE	0	Experiment 1
Q15388	Delta_10h	Delta_10h.2	39742.8298682953	12	3	0.25	FALSE	0	Experiment 1
Q15388	Delta_10h	Delta_10h.3	35153.0959777602	12	4	0	FALSE	0	Experiment 1
Q15388	Delta_24h	Delta_24h.1	32079.7900344735	12	3	0.25	FALSE	0	Experiment 1
Q15388	Delta_24h	Delta_24h.2	35651.9440003462	12	4	0	FALSE	0	Experiment 1
Q15388	Delta_24h	Delta_24h.3	36662.0041522691	12	4	0	FALSE	0	Experiment 1
Q15388	Gamma_10h	Gamma_10h.1	39115.8646864745	12	4	0	FALSE	0	Experiment 1
Q15388	Gamma_10h	Gamma_10h.2	33594.9833409917	12	3	0.25	FALSE	0	Experiment 1
Q15388	Gamma_10h	Gamma_10h.3	29196.9989073718	12	3	0.25	FALSE	0	Experiment 1
Q15388	Gamma_24h	Gamma_24h.1	47296.5575493059	12	4	0	FALSE	0	Experiment 1
Q15388	Gamma_24h	Gamma_24h.2	29942.4864134878	12	4	0	FALSE	0	Experiment 1
Q15388	Gamma_24h	Gamma_24h.3	34359.3037625476	12	4	0	FALSE	0	Experiment 1
Q15388	IC19_10h	IC19_10h.1	35623.8458411845	12	4	0	FALSE	0	Experiment 1
Q15388	IC19_10h	IC19_10h.2	33071.6461829609	12	4	0	FALSE	0	Experiment 1
Q15388	IC19_10h	IC19_10h.3	53988.1650579387	12	4	0	FALSE	0	Experiment 1
Q15388	IC19_24h	IC19_24h.1	31704.1008863803	12	4	0	FALSE	0	Experiment 1
Q15388	IC19_24h	IC19_24h.2	35107.3831612694	12	3	0.25	FALSE	0	Experiment 1
Q15388	IC19_24h	IC19_24h.3	35577.5515600267	12	3	0.25	FALSE	0	Experiment 1
Q15388	Mock_10h	Mock_10h.1	38528.4396868781	12	4	0	FALSE	0	Experiment 1
Q15388	Mock_10h	Mock_10h.2	29598.5831915061	12	4	0	FALSE	0	Experiment 1
Q15388	Mock_10h	Mock_10h.3	35380.2956505677	12	4	0	FALSE	0	Experiment 1
Q15388	Mock_24h	Mock_24h.1	42190.1167093552	12	4	0	FALSE	0	Experiment 1
Q15388	Mock_24h	Mock_24h.2	39255.0313085783	12	4	0	FALSE	0	Experiment 1
Q15388	Mock_24h	Mock_24h.3	37524.5593725705	12	4	0	FALSE	0	Experiment 1
Q15388	VIC_10h	VIC_10h.1	28350.058191262	12	4	0	FALSE	0	Experiment 1
Q15388	VIC_10h	VIC_10h.2	35162.5245597399	12	4	0	FALSE	0	Experiment 1
Q15388	VIC_10h	VIC_10h.3	38968.247976935	12	3	0.25	FALSE	0	Experiment 1
Q15388	VIC_24h	VIC_24h.1	32848.5057806598	12	4	0	FALSE	0	Experiment 1
Q15388	VIC_24h	VIC_24h.2	36581.295432839	12	4	0	FALSE	0	Experiment 1
Q15388	VIC_24h	VIC_24h.3	41274.6052793721	12	3	0.25	FALSE	0	Experiment 1
Q15392	Alpha_10h	Alpha_10h.1	38085.315804946	51	17	0	FALSE	0	Experiment 1
Q15392	Alpha_10h	Alpha_10h.2	37402.6273518626	51	17	0	FALSE	0	Experiment 1
Q15392	Alpha_10h	Alpha_10h.3	37707.2011825198	51	17	0	FALSE	0	Experiment 1
Q15392	Alpha_24h	Alpha_24h.1	34681.3148322767	51	17	0	FALSE	0	Experiment 1
Q15392	Alpha_24h	Alpha_24h.2	37191.6320514383	51	17	0	FALSE	0	Experiment 1
Q15392	Alpha_24h	Alpha_24h.3	36645.8431427929	51	17	0	FALSE	0	Experiment 1
Q15392	Beta_10h	Beta_10h.1	40140.2267566598	51	17	0	FALSE	0	Experiment 1
Q15392	Beta_10h	Beta_10h.2	37921.7244674299	51	17	0	FALSE	0	Experiment 1
Q15392	Beta_10h	Beta_10h.3	42695.6226107606	51	17	0	FALSE	0	Experiment 1
Q15392	Beta_24h	Beta_24h.1	36582.8670854159	51	17	0	FALSE	0	Experiment 1
Q15392	Beta_24h	Beta_24h.2	39275.0688031162	51	17	0	FALSE	0	Experiment 1
Q15392	Beta_24h	Beta_24h.3	37207.0296474272	51	17	0	FALSE	0	Experiment 1
Q15392	Delta_10h	Delta_10h.1	34486.2474780239	51	17	0	FALSE	0	Experiment 1
Q15392	Delta_10h	Delta_10h.2	38173.3756248071	51	17	0	FALSE	0	Experiment 1
Q15392	Delta_10h	Delta_10h.3	38494.1455690231	51	17	0	FALSE	0	Experiment 1
Q15392	Delta_24h	Delta_24h.1	33774.1259660326	51	17	0	FALSE	0	Experiment 1
Q15392	Delta_24h	Delta_24h.2	36307.247663313	51	17	0	FALSE	0	Experiment 1
Q15392	Delta_24h	Delta_24h.3	32538.893352695	51	17	0	FALSE	0	Experiment 1
Q15392	Gamma_10h	Gamma_10h.1	39357.9352732875	51	17	0	FALSE	0	Experiment 1
Q15392	Gamma_10h	Gamma_10h.2	37116.0494033296	51	17	0	FALSE	0	Experiment 1
Q15392	Gamma_10h	Gamma_10h.3	33937.053655675	51	17	0	FALSE	0	Experiment 1
Q15392	Gamma_24h	Gamma_24h.1	40858.9579407904	51	17	0	FALSE	0	Experiment 1
Q15392	Gamma_24h	Gamma_24h.2	36285.7150124937	51	17	0	FALSE	0	Experiment 1
Q15392	Gamma_24h	Gamma_24h.3	39703.4122465915	51	17	0	FALSE	0	Experiment 1
Q15392	IC19_10h	IC19_10h.1	36106.9186585506	51	17	0	FALSE	0	Experiment 1
Q15392	IC19_10h	IC19_10h.2	38415.1854942812	51	17	0	FALSE	0	Experiment 1
Q15392	IC19_10h	IC19_10h.3	43992.9546307497	51	17	0	FALSE	0	Experiment 1
Q15392	IC19_24h	IC19_24h.1	33094.6168641335	51	17	0	FALSE	0	Experiment 1
Q15392	IC19_24h	IC19_24h.2	38519.2626827779	51	17	0	FALSE	0	Experiment 1
Q15392	IC19_24h	IC19_24h.3	34612.2465340255	51	17	0	FALSE	0	Experiment 1
Q15392	Mock_10h	Mock_10h.1	37794.9475332099	51	17	0	FALSE	0	Experiment 1
Q15392	Mock_10h	Mock_10h.2	35973.8103999671	51	17	0	FALSE	0	Experiment 1
Q15392	Mock_10h	Mock_10h.3	38829.6999515227	51	17	0	FALSE	0	Experiment 1
Q15392	Mock_24h	Mock_24h.1	37746.8643767892	51	17	0	FALSE	0	Experiment 1
Q15392	Mock_24h	Mock_24h.2	38460.0976880185	51	17	0	FALSE	0	Experiment 1
Q15392	Mock_24h	Mock_24h.3	35501.3421935361	51	17	0	FALSE	0	Experiment 1
Q15392	VIC_10h	VIC_10h.1	37397.1872003917	51	17	0	FALSE	0	Experiment 1
Q15392	VIC_10h	VIC_10h.2	41212.6868249093	51	17	0	FALSE	0	Experiment 1
Q15392	VIC_10h	VIC_10h.3	42385.2440000025	51	17	0	FALSE	0	Experiment 1
Q15392	VIC_24h	VIC_24h.1	37239.3216623562	51	17	0	FALSE	0	Experiment 1
Q15392	VIC_24h	VIC_24h.2	35584.4071179438	51	17	0	FALSE	0	Experiment 1
Q15392	VIC_24h	VIC_24h.3	40490.9298629592	51	17	0	FALSE	0	Experiment 1
Q15393	Alpha_10h	Alpha_10h.1	46774.0822293752	138	46	0	FALSE	0	Experiment 1
Q15393	Alpha_10h	Alpha_10h.2	46758.0952072792	138	46	0	FALSE	0	Experiment 1
Q15393	Alpha_10h	Alpha_10h.3	44717.4460954219	138	45	0.0217391304347826	FALSE	0	Experiment 1
Q15393	Alpha_24h	Alpha_24h.1	45169.5227221755	138	45	0.0217391304347826	FALSE	0	Experiment 1
Q15393	Alpha_24h	Alpha_24h.2	46725.2669925609	138	46	0	FALSE	0	Experiment 1
Q15393	Alpha_24h	Alpha_24h.3	45703.1755659684	138	46	0	FALSE	0	Experiment 1
Q15393	Beta_10h	Beta_10h.1	45080.1692265859	138	45	0.0217391304347826	FALSE	0	Experiment 1
Q15393	Beta_10h	Beta_10h.2	43134.5338392434	138	45	0.0217391304347826	FALSE	0	Experiment 1
Q15393	Beta_10h	Beta_10h.3	46840.6054295591	138	45	0.0217391304347826	FALSE	0	Experiment 1
Q15393	Beta_24h	Beta_24h.1	47201.1834947037	138	46	0	FALSE	0	Experiment 1
Q15393	Beta_24h	Beta_24h.2	46496.2551798681	138	45	0.0217391304347826	FALSE	0	Experiment 1
Q15393	Beta_24h	Beta_24h.3	47900.0865018156	138	46	0	FALSE	0	Experiment 1
Q15393	Delta_10h	Delta_10h.1	42017.3657435573	138	46	0	FALSE	0	Experiment 1
Q15393	Delta_10h	Delta_10h.2	43551.3985500103	138	46	0	FALSE	0	Experiment 1
Q15393	Delta_10h	Delta_10h.3	45250.2570856737	138	46	0	FALSE	0	Experiment 1
Q15393	Delta_24h	Delta_24h.1	46727.4814162207	138	46	0	FALSE	0	Experiment 1
Q15393	Delta_24h	Delta_24h.2	46911.2349181223	138	46	0	FALSE	0	Experiment 1
Q15393	Delta_24h	Delta_24h.3	45585.9411051819	138	45	0.0217391304347826	FALSE	0	Experiment 1
Q15393	Gamma_10h	Gamma_10h.1	43245.4031932667	138	46	0	FALSE	0	Experiment 1
Q15393	Gamma_10h	Gamma_10h.2	43602.4470782328	138	46	0	FALSE	0	Experiment 1
Q15393	Gamma_10h	Gamma_10h.3	44463.4635579929	138	45	0.0217391304347826	FALSE	0	Experiment 1
Q15393	Gamma_24h	Gamma_24h.1	46255.5025570139	138	45	0.0217391304347826	FALSE	0	Experiment 1
Q15393	Gamma_24h	Gamma_24h.2	47045.5044858138	138	46	0	FALSE	0	Experiment 1
Q15393	Gamma_24h	Gamma_24h.3	46175.2847952622	138	45	0.0217391304347826	FALSE	0	Experiment 1
Q15393	IC19_10h	IC19_10h.1	41756.6099546311	138	45	0.0217391304347826	FALSE	0	Experiment 1
Q15393	IC19_10h	IC19_10h.2	46136.0567516602	138	46	0	FALSE	0	Experiment 1
Q15393	IC19_10h	IC19_10h.3	48666.0258511019	138	46	0	FALSE	0	Experiment 1
Q15393	IC19_24h	IC19_24h.1	45116.7646981611	138	45	0.0217391304347826	FALSE	0	Experiment 1
Q15393	IC19_24h	IC19_24h.2	46573.5045099479	138	45	0.0217391304347826	FALSE	0	Experiment 1
Q15393	IC19_24h	IC19_24h.3	44647.6241157926	138	46	0	FALSE	0	Experiment 1
Q15393	Mock_10h	Mock_10h.1	45674.3577903134	138	46	0	FALSE	0	Experiment 1
Q15393	Mock_10h	Mock_10h.2	46391.4375221084	138	46	0	FALSE	0	Experiment 1
Q15393	Mock_10h	Mock_10h.3	44678.7731743308	138	46	0	FALSE	0	Experiment 1
Q15393	Mock_24h	Mock_24h.1	45761.6275211287	138	46	0	FALSE	0	Experiment 1
Q15393	Mock_24h	Mock_24h.2	46854.2286955161	138	46	0	FALSE	0	Experiment 1
Q15393	Mock_24h	Mock_24h.3	45993.2795078373	138	45	0.0217391304347826	FALSE	0	Experiment 1
Q15393	VIC_10h	VIC_10h.1	43516.005418459	138	45	0.0217391304347826	FALSE	0	Experiment 1
Q15393	VIC_10h	VIC_10h.2	46186.9514368033	138	46	0	FALSE	0	Experiment 1
Q15393	VIC_10h	VIC_10h.3	45275.8955161016	138	45	0.0217391304347826	FALSE	0	Experiment 1
Q15393	VIC_24h	VIC_24h.1	41171.263829867	138	46	0	FALSE	0	Experiment 1
Q15393	VIC_24h	VIC_24h.2	43107.6791577905	138	46	0	FALSE	0	Experiment 1
Q15393	VIC_24h	VIC_24h.3	45537.7740477356	138	46	0	FALSE	0	Experiment 1
Q15397	Alpha_10h	Alpha_10h.1	13011.5219741096	48	15	0.0625	FALSE	0	Experiment 1
Q15397	Alpha_10h	Alpha_10h.2	11690.8777947556	48	16	0	FALSE	0	Experiment 1
Q15397	Alpha_10h	Alpha_10h.3	12382.5843651713	48	16	0	FALSE	0	Experiment 1
Q15397	Alpha_24h	Alpha_24h.1	12834.4725678342	48	16	0	FALSE	0	Experiment 1
Q15397	Alpha_24h	Alpha_24h.2	12743.7114375545	48	16	0	FALSE	0	Experiment 1
Q15397	Alpha_24h	Alpha_24h.3	14080.3417918759	48	16	0	FALSE	0	Experiment 1
Q15397	Beta_10h	Beta_10h.1	11346.1063479521	48	16	0	FALSE	0	Experiment 1
Q15397	Beta_10h	Beta_10h.2	11703.2432779201	48	16	0	FALSE	0	Experiment 1
Q15397	Beta_10h	Beta_10h.3	11791.7275986757	48	16	0	FALSE	0	Experiment 1
Q15397	Beta_24h	Beta_24h.1	13333.8668154515	48	16	0	FALSE	0	Experiment 1
Q15397	Beta_24h	Beta_24h.2	12976.4143893321	48	16	0	FALSE	0	Experiment 1
Q15397	Beta_24h	Beta_24h.3	12447.3693849639	48	16	0	FALSE	0	Experiment 1
Q15397	Delta_10h	Delta_10h.1	12643.6737723125	48	16	0	FALSE	0	Experiment 1
Q15397	Delta_10h	Delta_10h.2	12465.3780821218	48	16	0	FALSE	0	Experiment 1
Q15397	Delta_10h	Delta_10h.3	12177.4697907652	48	16	0	FALSE	0	Experiment 1
Q15397	Delta_24h	Delta_24h.1	12183.3708926072	48	16	0	FALSE	0	Experiment 1
Q15397	Delta_24h	Delta_24h.2	12865.4895391146	48	15	0.0625	FALSE	0	Experiment 1
Q15397	Delta_24h	Delta_24h.3	11626.7239512349	48	16	0	FALSE	0	Experiment 1
Q15397	Gamma_10h	Gamma_10h.1	11756.3988065676	48	16	0	FALSE	0	Experiment 1
Q15397	Gamma_10h	Gamma_10h.2	11569.3437027077	48	16	0	FALSE	0	Experiment 1
Q15397	Gamma_10h	Gamma_10h.3	12425.8990586301	48	16	0	FALSE	0	Experiment 1
Q15397	Gamma_24h	Gamma_24h.1	13120.9101270285	48	16	0	FALSE	0	Experiment 1
Q15397	Gamma_24h	Gamma_24h.2	10995.0095585869	48	16	0	FALSE	0	Experiment 1
Q15397	Gamma_24h	Gamma_24h.3	13276.6713274221	48	16	0	FALSE	0	Experiment 1
Q15397	IC19_10h	IC19_10h.1	12001.5411356369	48	16	0	FALSE	0	Experiment 1
Q15397	IC19_10h	IC19_10h.2	11353.7479738396	48	16	0	FALSE	0	Experiment 1
Q15397	IC19_10h	IC19_10h.3	12182.4825130096	48	16	0	FALSE	0	Experiment 1
Q15397	IC19_24h	IC19_24h.1	11907.8085034824	48	16	0	FALSE	0	Experiment 1
Q15397	IC19_24h	IC19_24h.2	12888.9093836075	48	16	0	FALSE	0	Experiment 1
Q15397	IC19_24h	IC19_24h.3	13027.1528321176	48	16	0	FALSE	0	Experiment 1
Q15397	Mock_10h	Mock_10h.1	12896.3250198484	48	16	0	FALSE	0	Experiment 1
Q15397	Mock_10h	Mock_10h.2	12812.0641107391	48	16	0	FALSE	0	Experiment 1
Q15397	Mock_10h	Mock_10h.3	12146.6369455779	48	16	0	FALSE	0	Experiment 1
Q15397	Mock_24h	Mock_24h.1	11917.2815650884	48	16	0	FALSE	0	Experiment 1
Q15397	Mock_24h	Mock_24h.2	13067.0055207984	48	16	0	FALSE	0	Experiment 1
Q15397	Mock_24h	Mock_24h.3	12456.6968972571	48	16	0	FALSE	0	Experiment 1
Q15397	VIC_10h	VIC_10h.1	12283.112615935	48	16	0	FALSE	0	Experiment 1
Q15397	VIC_10h	VIC_10h.2	12530.0021263067	48	16	0	FALSE	0	Experiment 1
Q15397	VIC_10h	VIC_10h.3	12340.2393578638	48	16	0	FALSE	0	Experiment 1
Q15397	VIC_24h	VIC_24h.1	14541.1856300906	48	16	0	FALSE	0	Experiment 1
Q15397	VIC_24h	VIC_24h.2	13386.5669498108	48	16	0	FALSE	0	Experiment 1
Q15397	VIC_24h	VIC_24h.3	12907.7314526721	48	16	0	FALSE	0	Experiment 1
Q15404	Alpha_10h	Alpha_10h.1	47385.6632528389	39	13	0	FALSE	0	Experiment 1
Q15404	Alpha_10h	Alpha_10h.2	41902.9419978612	39	13	0	FALSE	0	Experiment 1
Q15404	Alpha_10h	Alpha_10h.3	45388.2156564275	39	13	0	FALSE	0	Experiment 1
Q15404	Alpha_24h	Alpha_24h.1	38438.4850546333	39	12	0.0769230769230769	FALSE	0	Experiment 1
Q15404	Alpha_24h	Alpha_24h.2	34259.3463796385	39	13	0	FALSE	0	Experiment 1
Q15404	Alpha_24h	Alpha_24h.3	37929.0440773316	39	13	0	FALSE	0	Experiment 1
Q15404	Beta_10h	Beta_10h.1	38318.181997421	39	13	0	FALSE	0	Experiment 1
Q15404	Beta_10h	Beta_10h.2	37428.5889597269	39	13	0	FALSE	0	Experiment 1
Q15404	Beta_10h	Beta_10h.3	40593.9020654348	39	13	0	FALSE	0	Experiment 1
Q15404	Beta_24h	Beta_24h.1	36948.5489373458	39	12	0.0769230769230769	FALSE	0	Experiment 1
Q15404	Beta_24h	Beta_24h.2	34488.089845596	39	13	0	FALSE	0	Experiment 1
Q15404	Beta_24h	Beta_24h.3	34951.9641174088	39	13	0	FALSE	0	Experiment 1
Q15404	Delta_10h	Delta_10h.1	40239.3496674355	39	13	0	FALSE	0	Experiment 1
Q15404	Delta_10h	Delta_10h.2	42724.0748011657	39	13	0	FALSE	0	Experiment 1
Q15404	Delta_10h	Delta_10h.3	41366.6796600409	39	13	0	FALSE	0	Experiment 1
Q15404	Delta_24h	Delta_24h.1	38060.113096975	39	13	0	FALSE	0	Experiment 1
Q15404	Delta_24h	Delta_24h.2	37176.9735617057	39	13	0	FALSE	0	Experiment 1
Q15404	Delta_24h	Delta_24h.3	43077.0790348031	39	13	0	FALSE	0	Experiment 1
Q15404	Gamma_10h	Gamma_10h.1	39083.6668623199	39	13	0	FALSE	0	Experiment 1
Q15404	Gamma_10h	Gamma_10h.2	41377.6757926336	39	13	0	FALSE	0	Experiment 1
Q15404	Gamma_10h	Gamma_10h.3	41139.2096796592	39	13	0	FALSE	0	Experiment 1
Q15404	Gamma_24h	Gamma_24h.1	38805.7425149929	39	13	0	FALSE	0	Experiment 1
Q15404	Gamma_24h	Gamma_24h.2	37605.9485661404	39	13	0	FALSE	0	Experiment 1
Q15404	Gamma_24h	Gamma_24h.3	42327.2881417609	39	13	0	FALSE	0	Experiment 1
Q15404	IC19_10h	IC19_10h.1	43528.367342784	39	13	0	FALSE	0	Experiment 1
Q15404	IC19_10h	IC19_10h.2	39875.084581973	39	13	0	FALSE	0	Experiment 1
Q15404	IC19_10h	IC19_10h.3	40072.5983576061	39	13	0	FALSE	0	Experiment 1
Q15404	IC19_24h	IC19_24h.1	37297.2569395485	39	13	0	FALSE	0	Experiment 1
Q15404	IC19_24h	IC19_24h.2	39308.882822828	39	12	0.0769230769230769	FALSE	0	Experiment 1
Q15404	IC19_24h	IC19_24h.3	35875.4726835491	39	13	0	FALSE	0	Experiment 1
Q15404	Mock_10h	Mock_10h.1	40488.2797443774	39	13	0	FALSE	0	Experiment 1
Q15404	Mock_10h	Mock_10h.2	46966.1887753094	39	13	0	FALSE	0	Experiment 1
Q15404	Mock_10h	Mock_10h.3	38977.2767268848	39	13	0	FALSE	0	Experiment 1
Q15404	Mock_24h	Mock_24h.1	42323.3424647022	39	13	0	FALSE	0	Experiment 1
Q15404	Mock_24h	Mock_24h.2	35791.0111740552	39	13	0	FALSE	0	Experiment 1
Q15404	Mock_24h	Mock_24h.3	40749.3470718838	39	13	0	FALSE	0	Experiment 1
Q15404	VIC_10h	VIC_10h.1	43543.5536213975	39	13	0	FALSE	0	Experiment 1
Q15404	VIC_10h	VIC_10h.2	41049.5893597877	39	13	0	FALSE	0	Experiment 1
Q15404	VIC_10h	VIC_10h.3	39987.4602556703	39	13	0	FALSE	0	Experiment 1
Q15404	VIC_24h	VIC_24h.1	40799.9613885998	39	13	0	FALSE	0	Experiment 1
Q15404	VIC_24h	VIC_24h.2	44453.9367286259	39	13	0	FALSE	0	Experiment 1
Q15404	VIC_24h	VIC_24h.3	44858.9419846816	39	13	0	FALSE	0	Experiment 1
Q15417	Alpha_10h	Alpha_10h.1	58398.0001555184	60	20	0	FALSE	0	Experiment 1
Q15417	Alpha_10h	Alpha_10h.2	57983.806116654	60	20	0	FALSE	0	Experiment 1
Q15417	Alpha_10h	Alpha_10h.3	58089.5157263975	60	20	0	FALSE	0	Experiment 1
Q15417	Alpha_24h	Alpha_24h.1	54695.3445608362	60	20	0	FALSE	0	Experiment 1
Q15417	Alpha_24h	Alpha_24h.2	52225.3007465313	60	20	0	FALSE	0	Experiment 1
Q15417	Alpha_24h	Alpha_24h.3	53284.0064608738	60	20	0	FALSE	0	Experiment 1
Q15417	Beta_10h	Beta_10h.1	56244.1754835183	60	20	0	FALSE	0	Experiment 1
Q15417	Beta_10h	Beta_10h.2	56924.6600128261	60	20	0	FALSE	0	Experiment 1
Q15417	Beta_10h	Beta_10h.3	55007.9232384473	60	20	0	FALSE	0	Experiment 1
Q15417	Beta_24h	Beta_24h.1	53530.2893545552	60	20	0	FALSE	0	Experiment 1
Q15417	Beta_24h	Beta_24h.2	50043.1846370144	60	20	0	FALSE	0	Experiment 1
Q15417	Beta_24h	Beta_24h.3	54471.7140867865	60	20	0	FALSE	0	Experiment 1
Q15417	Delta_10h	Delta_10h.1	57462.6257147533	60	20	0	FALSE	0	Experiment 1
Q15417	Delta_10h	Delta_10h.2	55788.7728620112	60	20	0	FALSE	0	Experiment 1
Q15417	Delta_10h	Delta_10h.3	55119.37140109	60	20	0	FALSE	0	Experiment 1
Q15417	Delta_24h	Delta_24h.1	56216.5897239382	60	20	0	FALSE	0	Experiment 1
Q15417	Delta_24h	Delta_24h.2	56848.7708922895	60	20	0	FALSE	0	Experiment 1
Q15417	Delta_24h	Delta_24h.3	61936.7149387469	60	20	0	FALSE	0	Experiment 1
Q15417	Gamma_10h	Gamma_10h.1	54240.4539010396	60	20	0	FALSE	0	Experiment 1
Q15417	Gamma_10h	Gamma_10h.2	61140.1667561254	60	20	0	FALSE	0	Experiment 1
Q15417	Gamma_10h	Gamma_10h.3	60535.8630113126	60	20	0	FALSE	0	Experiment 1
Q15417	Gamma_24h	Gamma_24h.1	50868.8825914359	60	20	0	FALSE	0	Experiment 1
Q15417	Gamma_24h	Gamma_24h.2	51245.3503011268	60	20	0	FALSE	0	Experiment 1
Q15417	Gamma_24h	Gamma_24h.3	53022.2440295019	60	20	0	FALSE	0	Experiment 1
Q15417	IC19_10h	IC19_10h.1	59023.5414416191	60	20	0	FALSE	0	Experiment 1
Q15417	IC19_10h	IC19_10h.2	56105.4121632451	60	20	0	FALSE	0	Experiment 1
Q15417	IC19_10h	IC19_10h.3	49498.0528693558	60	20	0	FALSE	0	Experiment 1
Q15417	IC19_24h	IC19_24h.1	53450.9205758695	60	20	0	FALSE	0	Experiment 1
Q15417	IC19_24h	IC19_24h.2	52668.2630887536	60	20	0	FALSE	0	Experiment 1
Q15417	IC19_24h	IC19_24h.3	53336.7085302172	60	20	0	FALSE	0	Experiment 1
Q15417	Mock_10h	Mock_10h.1	56365.3324993958	60	20	0	FALSE	0	Experiment 1
Q15417	Mock_10h	Mock_10h.2	58368.4802190399	60	20	0	FALSE	0	Experiment 1
Q15417	Mock_10h	Mock_10h.3	60289.0534597256	60	20	0	FALSE	0	Experiment 1
Q15417	Mock_24h	Mock_24h.1	54550.3105233463	60	20	0	FALSE	0	Experiment 1
Q15417	Mock_24h	Mock_24h.2	51265.8498394939	60	20	0	FALSE	0	Experiment 1
Q15417	Mock_24h	Mock_24h.3	54524.684851485	60	20	0	FALSE	0	Experiment 1
Q15417	VIC_10h	VIC_10h.1	58838.7020325762	60	20	0	FALSE	0	Experiment 1
Q15417	VIC_10h	VIC_10h.2	57539.2427044712	60	20	0	FALSE	0	Experiment 1
Q15417	VIC_10h	VIC_10h.3	58039.948403802	60	20	0	FALSE	0	Experiment 1
Q15417	VIC_24h	VIC_24h.1	51666.4017200706	60	20	0	FALSE	0	Experiment 1
Q15417	VIC_24h	VIC_24h.2	54558.3875505156	60	20	0	FALSE	0	Experiment 1
Q15417	VIC_24h	VIC_24h.3	51704.2052306548	60	20	0	FALSE	0	Experiment 1
Q15418	Alpha_10h	Alpha_10h.1	9666.9895652654	15	5	0	FALSE	0	Experiment 1
Q15418	Alpha_10h	Alpha_10h.2	10178.8290370654	15	5	0	FALSE	0	Experiment 1
Q15418	Alpha_10h	Alpha_10h.3	7242.52594382103	15	5	0	FALSE	0	Experiment 1
Q15418	Alpha_24h	Alpha_24h.1	6121.27959972005	15	5	0	FALSE	0	Experiment 1
Q15418	Alpha_24h	Alpha_24h.2	6432.67867260631	15	5	0	FALSE	0	Experiment 1
Q15418	Alpha_24h	Alpha_24h.3	10002.5596680233	15	5	0	FALSE	0	Experiment 1
Q15418	Beta_10h	Beta_10h.1	7453.76658652022	15	5	0	FALSE	0	Experiment 1
Q15418	Beta_10h	Beta_10h.2	7468.1627527395	15	5	0	FALSE	0	Experiment 1
Q15418	Beta_10h	Beta_10h.3	4871.63601048565	15	5	0	FALSE	0	Experiment 1
Q15418	Beta_24h	Beta_24h.1	5941.80303300547	15	5	0	FALSE	0	Experiment 1
Q15418	Beta_24h	Beta_24h.2	7151.36489413524	15	5	0	FALSE	0	Experiment 1
Q15418	Beta_24h	Beta_24h.3	9001.60450310249	15	5	0	FALSE	0	Experiment 1
Q15418	Delta_10h	Delta_10h.1	6570.96040001255	15	5	0	FALSE	0	Experiment 1
Q15418	Delta_10h	Delta_10h.2	6323.22430359153	15	5	0	FALSE	0	Experiment 1
Q15418	Delta_10h	Delta_10h.3	6895.03686434901	15	5	0	FALSE	0	Experiment 1
Q15418	Delta_24h	Delta_24h.1	5880.41103677045	15	5	0	FALSE	0	Experiment 1
Q15418	Delta_24h	Delta_24h.2	6562.07325297385	15	5	0	FALSE	0	Experiment 1
Q15418	Delta_24h	Delta_24h.3	8915.60173045931	15	5	0	FALSE	0	Experiment 1
Q15418	Gamma_10h	Gamma_10h.1	4392.666225859	15	5	0	FALSE	0	Experiment 1
Q15418	Gamma_10h	Gamma_10h.2	7176.67778371668	15	5	0	FALSE	0	Experiment 1
Q15418	Gamma_10h	Gamma_10h.3	7359.58057155561	15	5	0	FALSE	0	Experiment 1
Q15418	Gamma_24h	Gamma_24h.1	5050.19011345326	15	5	0	FALSE	0	Experiment 1
Q15418	Gamma_24h	Gamma_24h.2	9842.83172032763	15	5	0	FALSE	0	Experiment 1
Q15418	Gamma_24h	Gamma_24h.3	7301.41295647877	15	5	0	FALSE	0	Experiment 1
Q15418	IC19_10h	IC19_10h.1	8520.41522867522	15	5	0	FALSE	0	Experiment 1
Q15418	IC19_10h	IC19_10h.2	10026.2828075487	15	5	0	FALSE	0	Experiment 1
Q15418	IC19_10h	IC19_10h.3	4545.90603184243	15	5	0	FALSE	0	Experiment 1
Q15418	IC19_24h	IC19_24h.1	7646.89676909189	15	5	0	FALSE	0	Experiment 1
Q15418	IC19_24h	IC19_24h.2	6483.11622725721	15	5	0	FALSE	0	Experiment 1
Q15418	IC19_24h	IC19_24h.3	6654.40441239169	15	4	0.2	FALSE	0	Experiment 1
Q15418	Mock_10h	Mock_10h.1	9044.5359560447	15	5	0	FALSE	0	Experiment 1
Q15418	Mock_10h	Mock_10h.2	6487.6965408238	15	5	0	FALSE	0	Experiment 1
Q15418	Mock_10h	Mock_10h.3	7710.24005794972	15	4	0.2	FALSE	0	Experiment 1
Q15418	Mock_24h	Mock_24h.1	7696.73242366302	15	4	0.2	FALSE	0	Experiment 1
Q15418	Mock_24h	Mock_24h.2	7027.1897578858	15	5	0	FALSE	0	Experiment 1
Q15418	Mock_24h	Mock_24h.3	5679.31030409007	15	5	0	FALSE	0	Experiment 1
Q15418	VIC_10h	VIC_10h.1	7475.54238203438	15	5	0	FALSE	0	Experiment 1
Q15418	VIC_10h	VIC_10h.2	7219.20700002523	15	5	0	FALSE	0	Experiment 1
Q15418	VIC_10h	VIC_10h.3	2514.68359709383	15	5	0	FALSE	0	Experiment 1
Q15418	VIC_24h	VIC_24h.1	5913.05135681965	15	5	0	FALSE	0	Experiment 1
Q15418	VIC_24h	VIC_24h.2	10641.2529572263	15	5	0	FALSE	0	Experiment 1
Q15418	VIC_24h	VIC_24h.3	9545.75923897877	15	5	0	FALSE	0	Experiment 1
Q15424	Alpha_10h	Alpha_10h.1	36342.0644921874	87	29	0	FALSE	0	Experiment 1
Q15424	Alpha_10h	Alpha_10h.2	30387.8806679863	87	29	0	FALSE	0	Experiment 1
Q15424	Alpha_10h	Alpha_10h.3	31995.2468543634	87	29	0	FALSE	0	Experiment 1
Q15424	Alpha_24h	Alpha_24h.1	31454.4048571037	87	29	0	FALSE	0	Experiment 1
Q15424	Alpha_24h	Alpha_24h.2	30880.3643400159	87	28	0.0344827586206896	FALSE	0	Experiment 1
Q15424	Alpha_24h	Alpha_24h.3	31368.4742131975	87	28	0.0344827586206896	FALSE	0	Experiment 1
Q15424	Beta_10h	Beta_10h.1	30729.975694796	87	27	0.0689655172413793	FALSE	0	Experiment 1
Q15424	Beta_10h	Beta_10h.2	32382.8274872031	87	29	0	FALSE	0	Experiment 1
Q15424	Beta_10h	Beta_10h.3	31422.4247125283	87	28	0.0344827586206896	FALSE	0	Experiment 1
Q15424	Beta_24h	Beta_24h.1	31643.0120176195	87	28	0.0344827586206896	FALSE	0	Experiment 1
Q15424	Beta_24h	Beta_24h.2	30124.4939397325	87	29	0	FALSE	0	Experiment 1
Q15424	Beta_24h	Beta_24h.3	32591.8887721539	87	29	0	FALSE	0	Experiment 1
Q15424	Delta_10h	Delta_10h.1	31290.2277719003	87	29	0	FALSE	0	Experiment 1
Q15424	Delta_10h	Delta_10h.2	29341.7742260124	87	28	0.0344827586206896	FALSE	0	Experiment 1
Q15424	Delta_10h	Delta_10h.3	28026.9580566029	87	29	0	FALSE	0	Experiment 1
Q15424	Delta_24h	Delta_24h.1	33850.1095471729	87	28	0.0344827586206896	FALSE	0	Experiment 1
Q15424	Delta_24h	Delta_24h.2	31578.9855549041	87	28	0.0344827586206896	FALSE	0	Experiment 1
Q15424	Delta_24h	Delta_24h.3	31938.9959945708	87	29	0	FALSE	0	Experiment 1
Q15424	Gamma_10h	Gamma_10h.1	29158.4233148921	87	29	0	FALSE	0	Experiment 1
Q15424	Gamma_10h	Gamma_10h.2	32519.4044966833	87	28	0.0344827586206896	FALSE	0	Experiment 1
Q15424	Gamma_10h	Gamma_10h.3	32978.0286734647	87	29	0	FALSE	0	Experiment 1
Q15424	Gamma_24h	Gamma_24h.1	28333.8917301541	87	27	0.0689655172413793	FALSE	0	Experiment 1
Q15424	Gamma_24h	Gamma_24h.2	30505.6775848402	87	28	0.0344827586206896	FALSE	0	Experiment 1
Q15424	Gamma_24h	Gamma_24h.3	30504.588234308	87	28	0.0344827586206896	FALSE	0	Experiment 1
Q15424	IC19_10h	IC19_10h.1	31075.1905791417	87	29	0	FALSE	0	Experiment 1
Q15424	IC19_10h	IC19_10h.2	32101.6577785774	87	29	0	FALSE	0	Experiment 1
Q15424	IC19_10h	IC19_10h.3	24637.6169602047	87	28	0.0344827586206896	FALSE	0	Experiment 1
Q15424	IC19_24h	IC19_24h.1	30696.0479818719	87	29	0	FALSE	0	Experiment 1
Q15424	IC19_24h	IC19_24h.2	30452.1025668099	87	29	0	FALSE	0	Experiment 1
Q15424	IC19_24h	IC19_24h.3	32057.679957721	87	28	0.0344827586206896	FALSE	0	Experiment 1
Q15424	Mock_10h	Mock_10h.1	30552.3873442132	87	28	0.0344827586206896	FALSE	0	Experiment 1
Q15424	Mock_10h	Mock_10h.2	32464.187988575	87	28	0.0344827586206896	FALSE	0	Experiment 1
Q15424	Mock_10h	Mock_10h.3	31916.7739708725	87	29	0	FALSE	0	Experiment 1
Q15424	Mock_24h	Mock_24h.1	29263.2306471112	87	29	0	FALSE	0	Experiment 1
Q15424	Mock_24h	Mock_24h.2	28759.6299430837	87	28	0.0344827586206896	FALSE	0	Experiment 1
Q15424	Mock_24h	Mock_24h.3	29360.1665102928	87	29	0	FALSE	0	Experiment 1
Q15424	VIC_10h	VIC_10h.1	31737.6828106479	87	29	0	FALSE	0	Experiment 1
Q15424	VIC_10h	VIC_10h.2	30843.9412278847	87	27	0.0689655172413793	FALSE	0	Experiment 1
Q15424	VIC_10h	VIC_10h.3	29797.5528482951	87	29	0	FALSE	0	Experiment 1
Q15424	VIC_24h	VIC_24h.1	29773.5135335526	87	28	0.0344827586206896	FALSE	0	Experiment 1
Q15424	VIC_24h	VIC_24h.2	30077.458036536	87	29	0	FALSE	0	Experiment 1
Q15424	VIC_24h	VIC_24h.3	31416.0755276025	87	29	0	FALSE	0	Experiment 1
Q15427	Alpha_10h	Alpha_10h.1	43327.2535042842	21	7	0	FALSE	0	Experiment 1
Q15427	Alpha_10h	Alpha_10h.2	40957.6872142898	21	7	0	FALSE	0	Experiment 1
Q15427	Alpha_10h	Alpha_10h.3	40576.8336037707	21	7	0	FALSE	0	Experiment 1
Q15427	Alpha_24h	Alpha_24h.1	46538.2765280168	21	7	0	FALSE	0	Experiment 1
Q15427	Alpha_24h	Alpha_24h.2	44900.3356571505	21	7	0	FALSE	0	Experiment 1
Q15427	Alpha_24h	Alpha_24h.3	41608.6428790946	21	7	0	FALSE	0	Experiment 1
Q15427	Beta_10h	Beta_10h.1	45064.5894554442	21	7	0	FALSE	0	Experiment 1
Q15427	Beta_10h	Beta_10h.2	42274.6984487892	21	7	0	FALSE	0	Experiment 1
Q15427	Beta_10h	Beta_10h.3	41079.6549772999	21	7	0	FALSE	0	Experiment 1
Q15427	Beta_24h	Beta_24h.1	44024.8181547204	21	7	0	FALSE	0	Experiment 1
Q15427	Beta_24h	Beta_24h.2	44333.5994829226	21	7	0	FALSE	0	Experiment 1
Q15427	Beta_24h	Beta_24h.3	39297.4079761142	21	7	0	FALSE	0	Experiment 1
Q15427	Delta_10h	Delta_10h.1	41735.7673338209	21	7	0	FALSE	0	Experiment 1
Q15427	Delta_10h	Delta_10h.2	40413.1310027017	21	7	0	FALSE	0	Experiment 1
Q15427	Delta_10h	Delta_10h.3	38373.6968373157	21	7	0	FALSE	0	Experiment 1
Q15427	Delta_24h	Delta_24h.1	39004.4849782592	21	7	0	FALSE	0	Experiment 1
Q15427	Delta_24h	Delta_24h.2	39493.9717545451	21	7	0	FALSE	0	Experiment 1
Q15427	Delta_24h	Delta_24h.3	36956.5021584508	21	7	0	FALSE	0	Experiment 1
Q15427	Gamma_10h	Gamma_10h.1	41518.1636380007	21	7	0	FALSE	0	Experiment 1
Q15427	Gamma_10h	Gamma_10h.2	38748.1917257879	21	7	0	FALSE	0	Experiment 1
Q15427	Gamma_10h	Gamma_10h.3	42662.496104978	21	7	0	FALSE	0	Experiment 1
Q15427	Gamma_24h	Gamma_24h.1	42612.3862232554	21	7	0	FALSE	0	Experiment 1
Q15427	Gamma_24h	Gamma_24h.2	40860.7963114892	21	7	0	FALSE	0	Experiment 1
Q15427	Gamma_24h	Gamma_24h.3	38789.7617854766	21	7	0	FALSE	0	Experiment 1
Q15427	IC19_10h	IC19_10h.1	45322.95816779	21	7	0	FALSE	0	Experiment 1
Q15427	IC19_10h	IC19_10h.2	37892.5662472118	21	7	0	FALSE	0	Experiment 1
Q15427	IC19_10h	IC19_10h.3	37126.4964025692	21	7	0	FALSE	0	Experiment 1
Q15427	IC19_24h	IC19_24h.1	43052.6405676373	21	7	0	FALSE	0	Experiment 1
Q15427	IC19_24h	IC19_24h.2	43655.8288715999	21	7	0	FALSE	0	Experiment 1
Q15427	IC19_24h	IC19_24h.3	46460.7054892795	21	7	0	FALSE	0	Experiment 1
Q15427	Mock_10h	Mock_10h.1	46376.5052733812	21	7	0	FALSE	0	Experiment 1
Q15427	Mock_10h	Mock_10h.2	42363.9824797663	21	7	0	FALSE	0	Experiment 1
Q15427	Mock_10h	Mock_10h.3	41211.6640433302	21	7	0	FALSE	0	Experiment 1
Q15427	Mock_24h	Mock_24h.1	45477.6516817289	21	7	0	FALSE	0	Experiment 1
Q15427	Mock_24h	Mock_24h.2	40210.8527019957	21	7	0	FALSE	0	Experiment 1
Q15427	Mock_24h	Mock_24h.3	44318.5263310401	21	7	0	FALSE	0	Experiment 1
Q15427	VIC_10h	VIC_10h.1	43396.7875323264	21	7	0	FALSE	0	Experiment 1
Q15427	VIC_10h	VIC_10h.2	43611.0532995617	21	7	0	FALSE	0	Experiment 1
Q15427	VIC_10h	VIC_10h.3	41866.2672206989	21	7	0	FALSE	0	Experiment 1
Q15427	VIC_24h	VIC_24h.1	39846.8743282018	21	7	0	FALSE	0	Experiment 1
Q15427	VIC_24h	VIC_24h.2	36408.3788308956	21	7	0	FALSE	0	Experiment 1
Q15427	VIC_24h	VIC_24h.3	35653.650307808	21	7	0	FALSE	0	Experiment 1
Q15428	Alpha_10h	Alpha_10h.1	26205.5233005415	54	18	0	FALSE	0	Experiment 1
Q15428	Alpha_10h	Alpha_10h.2	23580.5806260886	54	18	0	FALSE	0	Experiment 1
Q15428	Alpha_10h	Alpha_10h.3	22855.3931859791	54	18	0	FALSE	0	Experiment 1
Q15428	Alpha_24h	Alpha_24h.1	23460.1768660054	54	18	0	FALSE	0	Experiment 1
Q15428	Alpha_24h	Alpha_24h.2	22035.5312750911	54	18	0	FALSE	0	Experiment 1
Q15428	Alpha_24h	Alpha_24h.3	21269.5177900488	54	18	0	FALSE	0	Experiment 1
Q15428	Beta_10h	Beta_10h.1	21335.8443167434	54	18	0	FALSE	0	Experiment 1
Q15428	Beta_10h	Beta_10h.2	23080.5216629036	54	18	0	FALSE	0	Experiment 1
Q15428	Beta_10h	Beta_10h.3	21993.8519484646	54	18	0	FALSE	0	Experiment 1
Q15428	Beta_24h	Beta_24h.1	22716.8966993479	54	18	0	FALSE	0	Experiment 1
Q15428	Beta_24h	Beta_24h.2	20675.5748890315	54	18	0	FALSE	0	Experiment 1
Q15428	Beta_24h	Beta_24h.3	22308.2955404641	54	18	0	FALSE	0	Experiment 1
Q15428	Delta_10h	Delta_10h.1	23492.7611341362	54	18	0	FALSE	0	Experiment 1
Q15428	Delta_10h	Delta_10h.2	22165.3794849173	54	18	0	FALSE	0	Experiment 1
Q15428	Delta_10h	Delta_10h.3	21954.2379402723	54	18	0	FALSE	0	Experiment 1
Q15428	Delta_24h	Delta_24h.1	24554.0600214737	54	17	0.0555555555555556	FALSE	0	Experiment 1
Q15428	Delta_24h	Delta_24h.2	24241.8219437764	54	18	0	FALSE	0	Experiment 1
Q15428	Delta_24h	Delta_24h.3	23010.6117856458	54	18	0	FALSE	0	Experiment 1
Q15428	Gamma_10h	Gamma_10h.1	20121.3166713913	54	18	0	FALSE	0	Experiment 1
Q15428	Gamma_10h	Gamma_10h.2	23390.4724526853	54	18	0	FALSE	0	Experiment 1
Q15428	Gamma_10h	Gamma_10h.3	23202.0392153456	54	18	0	FALSE	0	Experiment 1
Q15428	Gamma_24h	Gamma_24h.1	19853.3162013427	54	17	0.0555555555555556	FALSE	0	Experiment 1
Q15428	Gamma_24h	Gamma_24h.2	21696.5429304064	54	18	0	FALSE	0	Experiment 1
Q15428	Gamma_24h	Gamma_24h.3	21408.921407207	54	18	0	FALSE	0	Experiment 1
Q15428	IC19_10h	IC19_10h.1	23160.0434654565	54	18	0	FALSE	0	Experiment 1
Q15428	IC19_10h	IC19_10h.2	22539.3446497021	54	18	0	FALSE	0	Experiment 1
Q15428	IC19_10h	IC19_10h.3	20084.195336501	54	18	0	FALSE	0	Experiment 1
Q15428	IC19_24h	IC19_24h.1	23612.1779570906	54	18	0	FALSE	0	Experiment 1
Q15428	IC19_24h	IC19_24h.2	21762.2884648364	54	18	0	FALSE	0	Experiment 1
Q15428	IC19_24h	IC19_24h.3	22834.6858055571	54	18	0	FALSE	0	Experiment 1
Q15428	Mock_10h	Mock_10h.1	24461.8448205099	54	18	0	FALSE	0	Experiment 1
Q15428	Mock_10h	Mock_10h.2	23971.9361814428	54	18	0	FALSE	0	Experiment 1
Q15428	Mock_10h	Mock_10h.3	23546.6455724859	54	18	0	FALSE	0	Experiment 1
Q15428	Mock_24h	Mock_24h.1	23514.3761375757	54	18	0	FALSE	0	Experiment 1
Q15428	Mock_24h	Mock_24h.2	20381.2283095263	54	18	0	FALSE	0	Experiment 1
Q15428	Mock_24h	Mock_24h.3	22302.1034431919	54	18	0	FALSE	0	Experiment 1
Q15428	VIC_10h	VIC_10h.1	23097.8419492416	54	18	0	FALSE	0	Experiment 1
Q15428	VIC_10h	VIC_10h.2	22206.540600104	54	18	0	FALSE	0	Experiment 1
Q15428	VIC_10h	VIC_10h.3	21809.9723646311	54	18	0	FALSE	0	Experiment 1
Q15428	VIC_24h	VIC_24h.1	22424.3590959745	54	18	0	FALSE	0	Experiment 1
Q15428	VIC_24h	VIC_24h.2	22875.6059576577	54	18	0	FALSE	0	Experiment 1
Q15428	VIC_24h	VIC_24h.3	22623.5641459395	54	18	0	FALSE	0	Experiment 1
Q15434	Alpha_10h	Alpha_10h.1	26913.5662455551	21	7	0	FALSE	0	Experiment 1
Q15434	Alpha_10h	Alpha_10h.2	29126.6754962328	21	7	0	FALSE	0	Experiment 1
Q15434	Alpha_10h	Alpha_10h.3	22991.4243349546	21	7	0	FALSE	0	Experiment 1
Q15434	Alpha_24h	Alpha_24h.1	30350.1528626223	21	7	0	FALSE	0	Experiment 1
Q15434	Alpha_24h	Alpha_24h.2	28171.441104399	21	7	0	FALSE	0	Experiment 1
Q15434	Alpha_24h	Alpha_24h.3	30081.0683350123	21	7	0	FALSE	0	Experiment 1
Q15434	Beta_10h	Beta_10h.1	27463.0481210323	21	7	0	FALSE	0	Experiment 1
Q15434	Beta_10h	Beta_10h.2	23503.0942157011	21	6	0.142857142857143	FALSE	0	Experiment 1
Q15434	Beta_10h	Beta_10h.3	27698.0411357526	21	7	0	FALSE	0	Experiment 1
Q15434	Beta_24h	Beta_24h.1	26362.7368766446	21	7	0	FALSE	0	Experiment 1
Q15434	Beta_24h	Beta_24h.2	24568.7060690676	21	7	0	FALSE	0	Experiment 1
Q15434	Beta_24h	Beta_24h.3	21028.8952098939	21	7	0	FALSE	0	Experiment 1
Q15434	Delta_10h	Delta_10h.1	30015.2319968922	21	7	0	FALSE	0	Experiment 1
Q15434	Delta_10h	Delta_10h.2	35628.7731955009	21	7	0	FALSE	0	Experiment 1
Q15434	Delta_10h	Delta_10h.3	29972.1242320877	21	7	0	FALSE	0	Experiment 1
Q15434	Delta_24h	Delta_24h.1	28085.0148428135	21	7	0	FALSE	0	Experiment 1
Q15434	Delta_24h	Delta_24h.2	25144.7348781728	21	7	0	FALSE	0	Experiment 1
Q15434	Delta_24h	Delta_24h.3	31153.8907187307	21	7	0	FALSE	0	Experiment 1
Q15434	Gamma_10h	Gamma_10h.1	29032.8127062557	21	7	0	FALSE	0	Experiment 1
Q15434	Gamma_10h	Gamma_10h.2	29260.2859624422	21	7	0	FALSE	0	Experiment 1
Q15434	Gamma_10h	Gamma_10h.3	24058.1571689784	21	7	0	FALSE	0	Experiment 1
Q15434	Gamma_24h	Gamma_24h.1	27928.0604710883	21	7	0	FALSE	0	Experiment 1
Q15434	Gamma_24h	Gamma_24h.2	28781.4101006054	21	7	0	FALSE	0	Experiment 1
Q15434	Gamma_24h	Gamma_24h.3	26033.8909348272	21	7	0	FALSE	0	Experiment 1
Q15434	IC19_10h	IC19_10h.1	23273.7464956267	21	7	0	FALSE	0	Experiment 1
Q15434	IC19_10h	IC19_10h.2	30517.1890002939	21	7	0	FALSE	0	Experiment 1
Q15434	IC19_10h	IC19_10h.3	29394.9528237059	21	7	0	FALSE	0	Experiment 1
Q15434	IC19_24h	IC19_24h.1	29661.8079911055	21	7	0	FALSE	0	Experiment 1
Q15434	IC19_24h	IC19_24h.2	28738.6980850292	21	7	0	FALSE	0	Experiment 1
Q15434	IC19_24h	IC19_24h.3	29820.1300874827	21	7	0	FALSE	0	Experiment 1
Q15434	Mock_10h	Mock_10h.1	26875.6956907261	21	7	0	FALSE	0	Experiment 1
Q15434	Mock_10h	Mock_10h.2	27258.8543855881	21	7	0	FALSE	0	Experiment 1
Q15434	Mock_10h	Mock_10h.3	26488.7904708325	21	7	0	FALSE	0	Experiment 1
Q15434	Mock_24h	Mock_24h.1	26185.1399266248	21	7	0	FALSE	0	Experiment 1
Q15434	Mock_24h	Mock_24h.2	25512.6538797571	21	7	0	FALSE	0	Experiment 1
Q15434	Mock_24h	Mock_24h.3	27787.5232280567	21	7	0	FALSE	0	Experiment 1
Q15434	VIC_10h	VIC_10h.1	28389.8724454799	21	7	0	FALSE	0	Experiment 1
Q15434	VIC_10h	VIC_10h.2	28816.3237751541	21	7	0	FALSE	0	Experiment 1
Q15434	VIC_10h	VIC_10h.3	26795.5321449992	21	7	0	FALSE	0	Experiment 1
Q15434	VIC_24h	VIC_24h.1	30751.4555435683	21	7	0	FALSE	0	Experiment 1
Q15434	VIC_24h	VIC_24h.2	29820.8617556111	21	7	0	FALSE	0	Experiment 1
Q15434	VIC_24h	VIC_24h.3	28727.000034309	21	7	0	FALSE	0	Experiment 1
Q15435	Alpha_10h	Alpha_10h.1	30444.4209479447	72	24	0	FALSE	0	Experiment 1
Q15435	Alpha_10h	Alpha_10h.2	33267.3777546477	72	24	0	FALSE	0	Experiment 1
Q15435	Alpha_10h	Alpha_10h.3	29822.3666258031	72	24	0	FALSE	0	Experiment 1
Q15435	Alpha_24h	Alpha_24h.1	28750.0289457133	72	24	0	FALSE	0	Experiment 1
Q15435	Alpha_24h	Alpha_24h.2	32252.4721350109	72	24	0	FALSE	0	Experiment 1
Q15435	Alpha_24h	Alpha_24h.3	31621.1660472307	72	24	0	FALSE	0	Experiment 1
Q15435	Beta_10h	Beta_10h.1	31311.8145807218	72	24	0	FALSE	0	Experiment 1
Q15435	Beta_10h	Beta_10h.2	31131.7150128566	72	24	0	FALSE	0	Experiment 1
Q15435	Beta_10h	Beta_10h.3	32673.9986012529	72	23	0.0416666666666666	FALSE	0	Experiment 1
Q15435	Beta_24h	Beta_24h.1	30653.7333164617	72	24	0	FALSE	0	Experiment 1
Q15435	Beta_24h	Beta_24h.2	28551.729311342	72	24	0	FALSE	0	Experiment 1
Q15435	Beta_24h	Beta_24h.3	30138.4103774181	72	24	0	FALSE	0	Experiment 1
Q15435	Delta_10h	Delta_10h.1	28788.7720826376	72	24	0	FALSE	0	Experiment 1
Q15435	Delta_10h	Delta_10h.2	31274.2490510448	72	23	0.0416666666666666	FALSE	0	Experiment 1
Q15435	Delta_10h	Delta_10h.3	32784.1094680792	72	23	0.0416666666666666	FALSE	0	Experiment 1
Q15435	Delta_24h	Delta_24h.1	32239.7855187575	72	23	0.0416666666666666	FALSE	0	Experiment 1
Q15435	Delta_24h	Delta_24h.2	30581.8171878501	72	23	0.0416666666666666	FALSE	0	Experiment 1
Q15435	Delta_24h	Delta_24h.3	29498.0038360291	72	24	0	FALSE	0	Experiment 1
Q15435	Gamma_10h	Gamma_10h.1	31161.001014985	72	24	0	FALSE	0	Experiment 1
Q15435	Gamma_10h	Gamma_10h.2	30833.3343668265	72	24	0	FALSE	0	Experiment 1
Q15435	Gamma_10h	Gamma_10h.3	31095.4555018117	72	24	0	FALSE	0	Experiment 1
Q15435	Gamma_24h	Gamma_24h.1	31507.6306956597	72	24	0	FALSE	0	Experiment 1
Q15435	Gamma_24h	Gamma_24h.2	29422.2870435278	72	24	0	FALSE	0	Experiment 1
Q15435	Gamma_24h	Gamma_24h.3	30850.0669483045	72	24	0	FALSE	0	Experiment 1
Q15435	IC19_10h	IC19_10h.1	30980.8843466112	72	24	0	FALSE	0	Experiment 1
Q15435	IC19_10h	IC19_10h.2	30679.4195028039	72	24	0	FALSE	0	Experiment 1
Q15435	IC19_10h	IC19_10h.3	35690.5350576222	72	24	0	FALSE	0	Experiment 1
Q15435	IC19_24h	IC19_24h.1	30303.9681062718	72	24	0	FALSE	0	Experiment 1
Q15435	IC19_24h	IC19_24h.2	29950.6780621892	72	24	0	FALSE	0	Experiment 1
Q15435	IC19_24h	IC19_24h.3	30260.2321734422	72	24	0	FALSE	0	Experiment 1
Q15435	Mock_10h	Mock_10h.1	29631.4680456051	72	24	0	FALSE	0	Experiment 1
Q15435	Mock_10h	Mock_10h.2	30204.4962014159	72	24	0	FALSE	0	Experiment 1
Q15435	Mock_10h	Mock_10h.3	31847.1944960191	72	24	0	FALSE	0	Experiment 1
Q15435	Mock_24h	Mock_24h.1	29586.4045967907	72	24	0	FALSE	0	Experiment 1
Q15435	Mock_24h	Mock_24h.2	33061.8259644674	72	24	0	FALSE	0	Experiment 1
Q15435	Mock_24h	Mock_24h.3	31945.157636254	72	24	0	FALSE	0	Experiment 1
Q15435	VIC_10h	VIC_10h.1	30278.3154937763	72	24	0	FALSE	0	Experiment 1
Q15435	VIC_10h	VIC_10h.2	32597.3174238115	72	24	0	FALSE	0	Experiment 1
Q15435	VIC_10h	VIC_10h.3	33191.5784854744	72	24	0	FALSE	0	Experiment 1
Q15435	VIC_24h	VIC_24h.1	29726.0826239662	72	22	0.0833333333333334	FALSE	0	Experiment 1
Q15435	VIC_24h	VIC_24h.2	30107.1522887852	72	24	0	FALSE	0	Experiment 1
Q15435	VIC_24h	VIC_24h.3	29833.0989949684	72	24	0	FALSE	0	Experiment 1
Q15436	Alpha_10h	Alpha_10h.1	25850.7871875215	72	24	0	FALSE	0	Experiment 1
Q15436	Alpha_10h	Alpha_10h.2	25585.355434859	72	24	0	FALSE	0	Experiment 1
Q15436	Alpha_10h	Alpha_10h.3	26784.4033145319	72	24	0	FALSE	0	Experiment 1
Q15436	Alpha_24h	Alpha_24h.1	24844.0551165827	72	24	0	FALSE	0	Experiment 1
Q15436	Alpha_24h	Alpha_24h.2	25446.5866742291	72	24	0	FALSE	0	Experiment 1
Q15436	Alpha_24h	Alpha_24h.3	25595.2543934082	72	24	0	FALSE	0	Experiment 1
Q15436	Beta_10h	Beta_10h.1	23441.0447119516	72	24	0	FALSE	0	Experiment 1
Q15436	Beta_10h	Beta_10h.2	23994.4599141962	72	24	0	FALSE	0	Experiment 1
Q15436	Beta_10h	Beta_10h.3	26515.5184249909	72	24	0	FALSE	0	Experiment 1
Q15436	Beta_24h	Beta_24h.1	25118.686186955	72	24	0	FALSE	0	Experiment 1
Q15436	Beta_24h	Beta_24h.2	25634.2713239776	72	24	0	FALSE	0	Experiment 1
Q15436	Beta_24h	Beta_24h.3	24308.6440557947	72	23	0.0416666666666666	FALSE	0	Experiment 1
Q15436	Delta_10h	Delta_10h.1	24755.6712996024	72	24	0	FALSE	0	Experiment 1
Q15436	Delta_10h	Delta_10h.2	26612.3782652662	72	24	0	FALSE	0	Experiment 1
Q15436	Delta_10h	Delta_10h.3	24625.5711545221	72	24	0	FALSE	0	Experiment 1
Q15436	Delta_24h	Delta_24h.1	29699.2409424003	72	24	0	FALSE	0	Experiment 1
Q15436	Delta_24h	Delta_24h.2	29830.3995126799	72	24	0	FALSE	0	Experiment 1
Q15436	Delta_24h	Delta_24h.3	29361.9376409924	72	24	0	FALSE	0	Experiment 1
Q15436	Gamma_10h	Gamma_10h.1	23581.2203838407	72	24	0	FALSE	0	Experiment 1
Q15436	Gamma_10h	Gamma_10h.2	25325.6326995685	72	24	0	FALSE	0	Experiment 1
Q15436	Gamma_10h	Gamma_10h.3	25434.2221927713	72	24	0	FALSE	0	Experiment 1
Q15436	Gamma_24h	Gamma_24h.1	25015.0906414767	72	24	0	FALSE	0	Experiment 1
Q15436	Gamma_24h	Gamma_24h.2	24545.0938454621	72	24	0	FALSE	0	Experiment 1
Q15436	Gamma_24h	Gamma_24h.3	25428.437741182	72	24	0	FALSE	0	Experiment 1
Q15436	IC19_10h	IC19_10h.1	24873.853869654	72	24	0	FALSE	0	Experiment 1
Q15436	IC19_10h	IC19_10h.2	26797.2207477024	72	23	0.0416666666666666	FALSE	0	Experiment 1
Q15436	IC19_10h	IC19_10h.3	23607.7649732129	72	23	0.0416666666666666	FALSE	0	Experiment 1
Q15436	IC19_24h	IC19_24h.1	25475.5649937084	72	24	0	FALSE	0	Experiment 1
Q15436	IC19_24h	IC19_24h.2	25568.526405225	72	24	0	FALSE	0	Experiment 1
Q15436	IC19_24h	IC19_24h.3	25092.8733621988	72	24	0	FALSE	0	Experiment 1
Q15436	Mock_10h	Mock_10h.1	24762.4553508317	72	24	0	FALSE	0	Experiment 1
Q15436	Mock_10h	Mock_10h.2	24434.6463918329	72	24	0	FALSE	0	Experiment 1
Q15436	Mock_10h	Mock_10h.3	25104.5796548261	72	24	0	FALSE	0	Experiment 1
Q15436	Mock_24h	Mock_24h.1	23857.0613701658	72	24	0	FALSE	0	Experiment 1
Q15436	Mock_24h	Mock_24h.2	24593.0735549894	72	23	0.0416666666666666	FALSE	0	Experiment 1
Q15436	Mock_24h	Mock_24h.3	24384.7546742011	72	24	0	FALSE	0	Experiment 1
Q15436	VIC_10h	VIC_10h.1	24764.3009040339	72	24	0	FALSE	0	Experiment 1
Q15436	VIC_10h	VIC_10h.2	25145.3826672833	72	24	0	FALSE	0	Experiment 1
Q15436	VIC_10h	VIC_10h.3	26301.9412079398	72	24	0	FALSE	0	Experiment 1
Q15436	VIC_24h	VIC_24h.1	25918.9063500667	72	24	0	FALSE	0	Experiment 1
Q15436	VIC_24h	VIC_24h.2	23019.5789476858	72	24	0	FALSE	0	Experiment 1
Q15436	VIC_24h	VIC_24h.3	26259.5674930375	72	24	0	FALSE	0	Experiment 1
Q15437	Alpha_10h	Alpha_10h.1	17056.2504802537	36	12	0	FALSE	0	Experiment 1
Q15437	Alpha_10h	Alpha_10h.2	19242.4192842517	36	12	0	FALSE	0	Experiment 1
Q15437	Alpha_10h	Alpha_10h.3	21280.2383478928	36	12	0	FALSE	0	Experiment 1
Q15437	Alpha_24h	Alpha_24h.1	21028.8966846431	36	12	0	FALSE	0	Experiment 1
Q15437	Alpha_24h	Alpha_24h.2	22987.3740366696	36	12	0	FALSE	0	Experiment 1
Q15437	Alpha_24h	Alpha_24h.3	17425.1221310719	36	12	0	FALSE	0	Experiment 1
Q15437	Beta_10h	Beta_10h.1	18675.6143108073	36	12	0	FALSE	0	Experiment 1
Q15437	Beta_10h	Beta_10h.2	17546.4274697368	36	12	0	FALSE	0	Experiment 1
Q15437	Beta_10h	Beta_10h.3	18479.9123583507	36	12	0	FALSE	0	Experiment 1
Q15437	Beta_24h	Beta_24h.1	22859.384011664	36	12	0	FALSE	0	Experiment 1
Q15437	Beta_24h	Beta_24h.2	21559.6358372516	36	12	0	FALSE	0	Experiment 1
Q15437	Beta_24h	Beta_24h.3	21905.7547207906	36	12	0	FALSE	0	Experiment 1
Q15437	Delta_10h	Delta_10h.1	18013.17239289	36	12	0	FALSE	0	Experiment 1
Q15437	Delta_10h	Delta_10h.2	19166.6085916958	36	12	0	FALSE	0	Experiment 1
Q15437	Delta_10h	Delta_10h.3	22092.3325824846	36	12	0	FALSE	0	Experiment 1
Q15437	Delta_24h	Delta_24h.1	18391.710197823	36	12	0	FALSE	0	Experiment 1
Q15437	Delta_24h	Delta_24h.2	24041.4693445147	36	12	0	FALSE	0	Experiment 1
Q15437	Delta_24h	Delta_24h.3	19219.2512947657	36	12	0	FALSE	0	Experiment 1
Q15437	Gamma_10h	Gamma_10h.1	19353.1750603946	36	12	0	FALSE	0	Experiment 1
Q15437	Gamma_10h	Gamma_10h.2	17370.6344430895	36	12	0	FALSE	0	Experiment 1
Q15437	Gamma_10h	Gamma_10h.3	19527.697208836	36	12	0	FALSE	0	Experiment 1
Q15437	Gamma_24h	Gamma_24h.1	23097.3039106648	36	12	0	FALSE	0	Experiment 1
Q15437	Gamma_24h	Gamma_24h.2	21600.1814429504	36	12	0	FALSE	0	Experiment 1
Q15437	Gamma_24h	Gamma_24h.3	18711.6825618466	36	12	0	FALSE	0	Experiment 1
Q15437	IC19_10h	IC19_10h.1	20353.846961297	36	12	0	FALSE	0	Experiment 1
Q15437	IC19_10h	IC19_10h.2	21325.0913930802	36	12	0	FALSE	0	Experiment 1
Q15437	IC19_10h	IC19_10h.3	20789.1570731354	36	11	0.0833333333333334	FALSE	0	Experiment 1
Q15437	IC19_24h	IC19_24h.1	21867.3615566689	36	12	0	FALSE	0	Experiment 1
Q15437	IC19_24h	IC19_24h.2	23071.2026982549	36	12	0	FALSE	0	Experiment 1
Q15437	IC19_24h	IC19_24h.3	19797.2035032184	36	12	0	FALSE	0	Experiment 1
Q15437	Mock_10h	Mock_10h.1	22729.2606664495	36	12	0	FALSE	0	Experiment 1
Q15437	Mock_10h	Mock_10h.2	20148.5477833735	36	12	0	FALSE	0	Experiment 1
Q15437	Mock_10h	Mock_10h.3	19429.6702106361	36	12	0	FALSE	0	Experiment 1
Q15437	Mock_24h	Mock_24h.1	20245.648210188	36	12	0	FALSE	0	Experiment 1
Q15437	Mock_24h	Mock_24h.2	23259.5792148238	36	12	0	FALSE	0	Experiment 1
Q15437	Mock_24h	Mock_24h.3	20476.6861721337	36	12	0	FALSE	0	Experiment 1
Q15437	VIC_10h	VIC_10h.1	19189.0099208715	36	12	0	FALSE	0	Experiment 1
Q15437	VIC_10h	VIC_10h.2	19367.7517844682	36	12	0	FALSE	0	Experiment 1
Q15437	VIC_10h	VIC_10h.3	21879.5722721205	36	12	0	FALSE	0	Experiment 1
Q15437	VIC_24h	VIC_24h.1	20332.2804724387	36	11	0.0833333333333334	FALSE	0	Experiment 1
Q15437	VIC_24h	VIC_24h.2	20931.355694753	36	12	0	FALSE	0	Experiment 1
Q15437	VIC_24h	VIC_24h.3	22356.5716433932	36	12	0	FALSE	0	Experiment 1
Q15459	Alpha_10h	Alpha_10h.1	33547.7541127306	99	33	0	FALSE	0	Experiment 1
Q15459	Alpha_10h	Alpha_10h.2	32917.7806411763	99	33	0	FALSE	0	Experiment 1
Q15459	Alpha_10h	Alpha_10h.3	34001.0178142845	99	33	0	FALSE	0	Experiment 1
Q15459	Alpha_24h	Alpha_24h.1	34693.5092758444	99	33	0	FALSE	0	Experiment 1
Q15459	Alpha_24h	Alpha_24h.2	33527.9074428451	99	33	0	FALSE	0	Experiment 1
Q15459	Alpha_24h	Alpha_24h.3	33242.1551206403	99	33	0	FALSE	0	Experiment 1
Q15459	Beta_10h	Beta_10h.1	32646.9625458104	99	32	0.0303030303030303	FALSE	0	Experiment 1
Q15459	Beta_10h	Beta_10h.2	33067.4162337514	99	33	0	FALSE	0	Experiment 1
Q15459	Beta_10h	Beta_10h.3	33454.7112964655	99	33	0	FALSE	0	Experiment 1
Q15459	Beta_24h	Beta_24h.1	33286.0414511769	99	33	0	FALSE	0	Experiment 1
Q15459	Beta_24h	Beta_24h.2	33991.9851456276	99	33	0	FALSE	0	Experiment 1
Q15459	Beta_24h	Beta_24h.3	35001.1280845859	99	33	0	FALSE	0	Experiment 1
Q15459	Delta_10h	Delta_10h.1	34365.4539047288	99	33	0	FALSE	0	Experiment 1
Q15459	Delta_10h	Delta_10h.2	33559.1498165047	99	33	0	FALSE	0	Experiment 1
Q15459	Delta_10h	Delta_10h.3	32424.2629397662	99	33	0	FALSE	0	Experiment 1
Q15459	Delta_24h	Delta_24h.1	35255.5761059689	99	32	0.0303030303030303	FALSE	0	Experiment 1
Q15459	Delta_24h	Delta_24h.2	38228.7401412324	99	33	0	FALSE	0	Experiment 1
Q15459	Delta_24h	Delta_24h.3	35461.957490294	99	33	0	FALSE	0	Experiment 1
Q15459	Gamma_10h	Gamma_10h.1	31339.3145503901	99	32	0.0303030303030303	FALSE	0	Experiment 1
Q15459	Gamma_10h	Gamma_10h.2	35178.1426367791	99	33	0	FALSE	0	Experiment 1
Q15459	Gamma_10h	Gamma_10h.3	35222.6393405505	99	33	0	FALSE	0	Experiment 1
Q15459	Gamma_24h	Gamma_24h.1	31160.4475725212	99	33	0	FALSE	0	Experiment 1
Q15459	Gamma_24h	Gamma_24h.2	35789.7613560721	99	33	0	FALSE	0	Experiment 1
Q15459	Gamma_24h	Gamma_24h.3	31346.313530109	99	33	0	FALSE	0	Experiment 1
Q15459	IC19_10h	IC19_10h.1	33837.6175993419	99	33	0	FALSE	0	Experiment 1
Q15459	IC19_10h	IC19_10h.2	32955.5601766743	99	33	0	FALSE	0	Experiment 1
Q15459	IC19_10h	IC19_10h.3	29314.545042525	99	33	0	FALSE	0	Experiment 1
Q15459	IC19_24h	IC19_24h.1	34647.8009060849	99	33	0	FALSE	0	Experiment 1
Q15459	IC19_24h	IC19_24h.2	33237.4108592228	99	33	0	FALSE	0	Experiment 1
Q15459	IC19_24h	IC19_24h.3	34654.720882086	99	32	0.0303030303030303	FALSE	0	Experiment 1
Q15459	Mock_10h	Mock_10h.1	35378.6143537167	99	33	0	FALSE	0	Experiment 1
Q15459	Mock_10h	Mock_10h.2	33896.2997315525	99	33	0	FALSE	0	Experiment 1
Q15459	Mock_10h	Mock_10h.3	33244.3810487548	99	33	0	FALSE	0	Experiment 1
Q15459	Mock_24h	Mock_24h.1	34615.1492433778	99	33	0	FALSE	0	Experiment 1
Q15459	Mock_24h	Mock_24h.2	33195.019264931	99	33	0	FALSE	0	Experiment 1
Q15459	Mock_24h	Mock_24h.3	34903.713844278	99	33	0	FALSE	0	Experiment 1
Q15459	VIC_10h	VIC_10h.1	35178.4158301596	99	33	0	FALSE	0	Experiment 1
Q15459	VIC_10h	VIC_10h.2	33384.2014925767	99	33	0	FALSE	0	Experiment 1
Q15459	VIC_10h	VIC_10h.3	32825.9296986751	99	33	0	FALSE	0	Experiment 1
Q15459	VIC_24h	VIC_24h.1	32136.7451641523	99	31	0.0606060606060606	FALSE	0	Experiment 1
Q15459	VIC_24h	VIC_24h.2	33517.1383185412	99	33	0	FALSE	0	Experiment 1
Q15459	VIC_24h	VIC_24h.3	34158.7293182598	99	33	0	FALSE	0	Experiment 1
Q15477	Alpha_10h	Alpha_10h.1	21268.1076044195	51	17	0	FALSE	0	Experiment 1
Q15477	Alpha_10h	Alpha_10h.2	20269.7611643864	51	17	0	FALSE	0	Experiment 1
Q15477	Alpha_10h	Alpha_10h.3	20193.5232895538	51	17	0	FALSE	0	Experiment 1
Q15477	Alpha_24h	Alpha_24h.1	17398.4216153423	51	17	0	FALSE	0	Experiment 1
Q15477	Alpha_24h	Alpha_24h.2	19760.4160254295	51	17	0	FALSE	0	Experiment 1
Q15477	Alpha_24h	Alpha_24h.3	16677.6274705592	51	17	0	FALSE	0	Experiment 1
Q15477	Beta_10h	Beta_10h.1	21015.4102664861	51	17	0	FALSE	0	Experiment 1
Q15477	Beta_10h	Beta_10h.2	21832.1681845889	51	17	0	FALSE	0	Experiment 1
Q15477	Beta_10h	Beta_10h.3	24632.8903521304	51	17	0	FALSE	0	Experiment 1
Q15477	Beta_24h	Beta_24h.1	17271.4781916354	51	17	0	FALSE	0	Experiment 1
Q15477	Beta_24h	Beta_24h.2	18481.6545215838	51	17	0	FALSE	0	Experiment 1
Q15477	Beta_24h	Beta_24h.3	18788.1688408504	51	17	0	FALSE	0	Experiment 1
Q15477	Delta_10h	Delta_10h.1	22255.161018487	51	17	0	FALSE	0	Experiment 1
Q15477	Delta_10h	Delta_10h.2	24028.7648079422	51	17	0	FALSE	0	Experiment 1
Q15477	Delta_10h	Delta_10h.3	22388.8326546009	51	17	0	FALSE	0	Experiment 1
Q15477	Delta_24h	Delta_24h.1	21234.7497136202	51	17	0	FALSE	0	Experiment 1
Q15477	Delta_24h	Delta_24h.2	19070.4125966383	51	17	0	FALSE	0	Experiment 1
Q15477	Delta_24h	Delta_24h.3	17045.0419848865	51	17	0	FALSE	0	Experiment 1
Q15477	Gamma_10h	Gamma_10h.1	21454.6275638943	51	17	0	FALSE	0	Experiment 1
Q15477	Gamma_10h	Gamma_10h.2	20488.4070128588	51	17	0	FALSE	0	Experiment 1
Q15477	Gamma_10h	Gamma_10h.3	22098.2440393962	51	17	0	FALSE	0	Experiment 1
Q15477	Gamma_24h	Gamma_24h.1	17468.1872686055	51	17	0	FALSE	0	Experiment 1
Q15477	Gamma_24h	Gamma_24h.2	20450.6210872207	51	16	0.0588235294117647	FALSE	0	Experiment 1
Q15477	Gamma_24h	Gamma_24h.3	17954.6980129637	51	17	0	FALSE	0	Experiment 1
Q15477	IC19_10h	IC19_10h.1	19783.7883382859	51	17	0	FALSE	0	Experiment 1
Q15477	IC19_10h	IC19_10h.2	23589.8215682476	51	17	0	FALSE	0	Experiment 1
Q15477	IC19_10h	IC19_10h.3	20376.1169319804	51	17	0	FALSE	0	Experiment 1
Q15477	IC19_24h	IC19_24h.1	17338.5955149872	51	17	0	FALSE	0	Experiment 1
Q15477	IC19_24h	IC19_24h.2	20036.4302579516	51	17	0	FALSE	0	Experiment 1
Q15477	IC19_24h	IC19_24h.3	16952.2973330371	51	17	0	FALSE	0	Experiment 1
Q15477	Mock_10h	Mock_10h.1	20801.9780512251	51	17	0	FALSE	0	Experiment 1
Q15477	Mock_10h	Mock_10h.2	20567.5765619133	51	17	0	FALSE	0	Experiment 1
Q15477	Mock_10h	Mock_10h.3	23267.228915897	51	17	0	FALSE	0	Experiment 1
Q15477	Mock_24h	Mock_24h.1	21517.4776660214	51	17	0	FALSE	0	Experiment 1
Q15477	Mock_24h	Mock_24h.2	21260.8421427527	51	17	0	FALSE	0	Experiment 1
Q15477	Mock_24h	Mock_24h.3	22654.8238460829	51	17	0	FALSE	0	Experiment 1
Q15477	VIC_10h	VIC_10h.1	21888.1289741573	51	17	0	FALSE	0	Experiment 1
Q15477	VIC_10h	VIC_10h.2	22203.91355135	51	17	0	FALSE	0	Experiment 1
Q15477	VIC_10h	VIC_10h.3	22825.7371282731	51	17	0	FALSE	0	Experiment 1
Q15477	VIC_24h	VIC_24h.1	16835.4384728807	51	16	0.0588235294117647	FALSE	0	Experiment 1
Q15477	VIC_24h	VIC_24h.2	18522.5598909983	51	16	0.0588235294117647	FALSE	0	Experiment 1
Q15477	VIC_24h	VIC_24h.3	19348.9832981167	51	17	0	FALSE	0	Experiment 1
Q15526	Alpha_10h	Alpha_10h.1	13581.318340997	15	5	0	FALSE	0	Experiment 1
Q15526	Alpha_10h	Alpha_10h.2	15601.0186874379	15	5	0	FALSE	0	Experiment 1
Q15526	Alpha_10h	Alpha_10h.3	14722.6736516901	15	5	0	FALSE	0	Experiment 1
Q15526	Alpha_24h	Alpha_24h.1	13898.7734309782	15	5	0	FALSE	0	Experiment 1
Q15526	Alpha_24h	Alpha_24h.2	14864.8785694504	15	5	0	FALSE	0	Experiment 1
Q15526	Alpha_24h	Alpha_24h.3	18878.25962284	15	4	0.2	FALSE	0	Experiment 1
Q15526	Beta_10h	Beta_10h.1	16503.183521415	15	5	0	FALSE	0	Experiment 1
Q15526	Beta_10h	Beta_10h.2	16379.3151944705	15	5	0	FALSE	0	Experiment 1
Q15526	Beta_10h	Beta_10h.3	13254.4577341731	15	5	0	FALSE	0	Experiment 1
Q15526	Beta_24h	Beta_24h.1	14925.6531070696	15	5	0	FALSE	0	Experiment 1
Q15526	Beta_24h	Beta_24h.2	13967.5963937982	15	5	0	FALSE	0	Experiment 1
Q15526	Beta_24h	Beta_24h.3	16343.6789992579	15	5	0	FALSE	0	Experiment 1
Q15526	Delta_10h	Delta_10h.1	14443.3512068924	15	5	0	FALSE	0	Experiment 1
Q15526	Delta_10h	Delta_10h.2	14525.3928321375	15	5	0	FALSE	0	Experiment 1
Q15526	Delta_10h	Delta_10h.3	23982.6168149342	15	5	0	FALSE	0	Experiment 1
Q15526	Delta_24h	Delta_24h.1	10510.0724412922	15	5	0	FALSE	0	Experiment 1
Q15526	Delta_24h	Delta_24h.2	11019.8169143998	15	5	0	FALSE	0	Experiment 1
Q15526	Delta_24h	Delta_24h.3	11882.4772392146	15	5	0	FALSE	0	Experiment 1
Q15526	Gamma_10h	Gamma_10h.1	15249.9989328698	15	5	0	FALSE	0	Experiment 1
Q15526	Gamma_10h	Gamma_10h.2	16005.9850308189	15	5	0	FALSE	0	Experiment 1
Q15526	Gamma_10h	Gamma_10h.3	12958.7084430089	15	5	0	FALSE	0	Experiment 1
Q15526	Gamma_24h	Gamma_24h.1	9855.90463842432	15	5	0	FALSE	0	Experiment 1
Q15526	Gamma_24h	Gamma_24h.2	17800.7153823566	15	5	0	FALSE	0	Experiment 1
Q15526	Gamma_24h	Gamma_24h.3	13784.3693102495	15	5	0	FALSE	0	Experiment 1
Q15526	IC19_10h	IC19_10h.1	16966.5612926773	15	5	0	FALSE	0	Experiment 1
Q15526	IC19_10h	IC19_10h.2	13594.675891301	15	5	0	FALSE	0	Experiment 1
Q15526	IC19_10h	IC19_10h.3	17366.9085535066	15	5	0	FALSE	0	Experiment 1
Q15526	IC19_24h	IC19_24h.1	13919.5012342056	15	5	0	FALSE	0	Experiment 1
Q15526	IC19_24h	IC19_24h.2	13041.6943633685	15	5	0	FALSE	0	Experiment 1
Q15526	IC19_24h	IC19_24h.3	12921.6107461497	15	5	0	FALSE	0	Experiment 1
Q15526	Mock_10h	Mock_10h.1	15136.3106548956	15	5	0	FALSE	0	Experiment 1
Q15526	Mock_10h	Mock_10h.2	18240.2070826908	15	5	0	FALSE	0	Experiment 1
Q15526	Mock_10h	Mock_10h.3	14455.6431835248	15	5	0	FALSE	0	Experiment 1
Q15526	Mock_24h	Mock_24h.1	15304.6048441575	15	5	0	FALSE	0	Experiment 1
Q15526	Mock_24h	Mock_24h.2	14208.0936767874	15	5	0	FALSE	0	Experiment 1
Q15526	Mock_24h	Mock_24h.3	11903.1977838672	15	5	0	FALSE	0	Experiment 1
Q15526	VIC_10h	VIC_10h.1	22759.5426826912	15	5	0	FALSE	0	Experiment 1
Q15526	VIC_10h	VIC_10h.2	12652.8664528923	15	5	0	FALSE	0	Experiment 1
Q15526	VIC_10h	VIC_10h.3	14502.9677678471	15	5	0	FALSE	0	Experiment 1
Q15526	VIC_24h	VIC_24h.1	14203.8171865245	15	5	0	FALSE	0	Experiment 1
Q15526	VIC_24h	VIC_24h.2	12993.4421354837	15	5	0	FALSE	0	Experiment 1
Q15526	VIC_24h	VIC_24h.3	13695.2980157346	15	5	0	FALSE	0	Experiment 1
Q15532	Alpha_10h	Alpha_10h.1	10543.6088335186	3	1	0	FALSE	0	Experiment 1
Q15532	Alpha_10h	Alpha_10h.2	13737.3362327633	3	1	0	FALSE	0	Experiment 1
Q15532	Alpha_10h	Alpha_10h.3	13707.194441047	3	1	0	FALSE	0	Experiment 1
Q15532	Alpha_24h	Alpha_24h.1	9309.48036247556	3	1	0	FALSE	0	Experiment 1
Q15532	Alpha_24h	Alpha_24h.2	10611.2227316532	3	1	0	FALSE	0	Experiment 1
Q15532	Alpha_24h	Alpha_24h.3	11234.9489411504	3	1	0	FALSE	0	Experiment 1
Q15532	Beta_10h	Beta_10h.1	8456.97180736335	3	1	0	FALSE	0	Experiment 1
Q15532	Beta_10h	Beta_10h.2	10516.394093353	3	1	0	FALSE	0	Experiment 1
Q15532	Beta_10h	Beta_10h.3	10565.3165774625	3	1	0	FALSE	0	Experiment 1
Q15532	Beta_24h	Beta_24h.1	10682.3302603615	3	1	0	FALSE	0	Experiment 1
Q15532	Beta_24h	Beta_24h.2	12433.5886369763	3	1	0	FALSE	0	Experiment 1
Q15532	Beta_24h	Beta_24h.3	9175.00925564677	3	1	0	FALSE	0	Experiment 1
Q15532	Delta_10h	Delta_10h.1	10494.6250134791	3	1	0	FALSE	0	Experiment 1
Q15532	Delta_10h	Delta_10h.2	7573.1284629082	3	1	0	FALSE	0	Experiment 1
Q15532	Delta_10h	Delta_10h.3	12903.4971292284	3	1	0	FALSE	0	Experiment 1
Q15532	Delta_24h	Delta_24h.1	4054.74076182483	3	1	0	FALSE	0	Experiment 1
Q15532	Delta_24h	Delta_24h.2	8399.12285123803	3	1	0	FALSE	0	Experiment 1
Q15532	Delta_24h	Delta_24h.3	6306.67853931612	3	1	0	FALSE	0	Experiment 1
Q15532	Gamma_10h	Gamma_10h.1	3799.32037163429	3	1	0	FALSE	0	Experiment 1
Q15532	Gamma_10h	Gamma_10h.2	12801.9442309582	3	1	0	FALSE	0	Experiment 1
Q15532	Gamma_10h	Gamma_10h.3	12128.7597305706	3	1	0	FALSE	0	Experiment 1
Q15532	Gamma_24h	Gamma_24h.1	9833.56543159484	3	1	0	FALSE	0	Experiment 1
Q15532	Gamma_24h	Gamma_24h.2	9427.33623876855	3	1	0	FALSE	0	Experiment 1
Q15532	Gamma_24h	Gamma_24h.3	11301.5891624682	3	1	0	FALSE	0	Experiment 1
Q15532	IC19_10h	IC19_10h.1	12136.3940785128	3	1	0	FALSE	0	Experiment 1
Q15532	IC19_10h	IC19_10h.2	19739.6396919612	3	1	0	FALSE	0	Experiment 1
Q15532	IC19_10h	IC19_10h.3	20852.7288385537	3	1	0	FALSE	0	Experiment 1
Q15532	IC19_24h	IC19_24h.1	8043.0559984951	3	1	0	FALSE	0	Experiment 1
Q15532	IC19_24h	IC19_24h.2	13316.1616888207	3	1	0	FALSE	0	Experiment 1
Q15532	IC19_24h	IC19_24h.3	11643.5187489143	3	1	0	FALSE	0	Experiment 1
Q15532	Mock_10h	Mock_10h.1	12339.7364283686	3	1	0	FALSE	0	Experiment 1
Q15532	Mock_10h	Mock_10h.2	11876.9792040487	3	1	0	FALSE	0	Experiment 1
Q15532	Mock_10h	Mock_10h.3	10126.6289962784	3	1	0	FALSE	0	Experiment 1
Q15532	Mock_24h	Mock_24h.1	12746.722787074	3	1	0	FALSE	0	Experiment 1
Q15532	Mock_24h	Mock_24h.2	10397.4141518597	3	1	0	FALSE	0	Experiment 1
Q15532	Mock_24h	Mock_24h.3	14185.3940368131	3	1	0	FALSE	0	Experiment 1
Q15532	VIC_10h	VIC_10h.1	13277.9289239222	3	1	0	FALSE	0	Experiment 1
Q15532	VIC_10h	VIC_10h.2	10476.2346406721	3	1	0	FALSE	0	Experiment 1
Q15532	VIC_10h	VIC_10h.3	10339.0820416382	3	1	0	FALSE	0	Experiment 1
Q15532	VIC_24h	VIC_24h.1	9341.04010621247	3	1	0	FALSE	0	Experiment 1
Q15532	VIC_24h	VIC_24h.2	12357.708069116	3	1	0	FALSE	0	Experiment 1
Q15532	VIC_24h	VIC_24h.3	14858.2595121044	3	1	0	FALSE	0	Experiment 1
Q15554	Alpha_10h	Alpha_10h.1	7530.71751858535	6	2	0	FALSE	0	Experiment 1
Q15554	Alpha_10h	Alpha_10h.2	6098.23325971537	6	2	0	FALSE	0	Experiment 1
Q15554	Alpha_10h	Alpha_10h.3	7510.55407167676	6	2	0	FALSE	0	Experiment 1
Q15554	Alpha_24h	Alpha_24h.1	10711.2156710614	6	2	0	FALSE	0	Experiment 1
Q15554	Alpha_24h	Alpha_24h.2	5749.69510539112	6	2	0	FALSE	0	Experiment 1
Q15554	Alpha_24h	Alpha_24h.3	3187.49069369702	6	2	0	FALSE	0	Experiment 1
Q15554	Beta_10h	Beta_10h.1	5316.13792199296	6	2	0	FALSE	0	Experiment 1
Q15554	Beta_10h	Beta_10h.2	7014.49236257756	6	2	0	FALSE	0	Experiment 1
Q15554	Beta_10h	Beta_10h.3	8751.19831404408	6	2	0	FALSE	0	Experiment 1
Q15554	Beta_24h	Beta_24h.1	10707.012525089	6	2	0	FALSE	0	Experiment 1
Q15554	Beta_24h	Beta_24h.2	10696.2333753772	6	2	0	FALSE	0	Experiment 1
Q15554	Beta_24h	Beta_24h.3	10758.8369713855	6	2	0	FALSE	0	Experiment 1
Q15554	Delta_10h	Delta_10h.1	12975.9679102222	6	2	0	FALSE	0	Experiment 1
Q15554	Delta_10h	Delta_10h.2	10528.0947617562	6	2	0	FALSE	0	Experiment 1
Q15554	Delta_10h	Delta_10h.3	7968.08974471556	6	2	0	FALSE	0	Experiment 1
Q15554	Delta_24h	Delta_24h.1	8053.60228296091	6	2	0	FALSE	0	Experiment 1
Q15554	Delta_24h	Delta_24h.2	6922.45791886968	6	2	0	FALSE	0	Experiment 1
Q15554	Delta_24h	Delta_24h.3	7175.4928921201	6	2	0	FALSE	0	Experiment 1
Q15554	Gamma_10h	Gamma_10h.1	7423.78515274085	6	2	0	FALSE	0	Experiment 1
Q15554	Gamma_10h	Gamma_10h.2	10052.4818129167	6	2	0	FALSE	0	Experiment 1
Q15554	Gamma_10h	Gamma_10h.3	10771.1676287432	6	2	0	FALSE	0	Experiment 1
Q15554	Gamma_24h	Gamma_24h.1	1007.21615324254	6	1	0.5	TRUE	0	Experiment 1
Q15554	Gamma_24h	Gamma_24h.2	7744.69467838174	6	2	0	FALSE	0	Experiment 1
Q15554	Gamma_24h	Gamma_24h.3	5799.44652856113	6	2	0	FALSE	0	Experiment 1
Q15554	IC19_10h	IC19_10h.1	11626.0346158664	6	2	0	FALSE	0	Experiment 1
Q15554	IC19_10h	IC19_10h.2	10856.903067823	6	2	0	FALSE	0	Experiment 1
Q15554	IC19_10h	IC19_10h.3	8743.60530558253	6	2	0	FALSE	0	Experiment 1
Q15554	IC19_24h	IC19_24h.1	2445.05698354622	6	2	0	FALSE	0	Experiment 1
Q15554	IC19_24h	IC19_24h.2	8560.01149628382	6	2	0	FALSE	0	Experiment 1
Q15554	IC19_24h	IC19_24h.3	12609.0681204316	6	2	0	FALSE	0	Experiment 1
Q15554	Mock_10h	Mock_10h.1	1851.39817231757	6	2	0	FALSE	0	Experiment 1
Q15554	Mock_10h	Mock_10h.2	11542.4606461335	6	2	0	FALSE	0	Experiment 1
Q15554	Mock_10h	Mock_10h.3	8236.44043808932	6	2	0	FALSE	0	Experiment 1
Q15554	Mock_24h	Mock_24h.1	10954.3638974407	6	2	0	FALSE	0	Experiment 1
Q15554	Mock_24h	Mock_24h.2	11785.6999116909	6	2	0	FALSE	0	Experiment 1
Q15554	Mock_24h	Mock_24h.3	10481.7642415251	6	2	0	FALSE	0	Experiment 1
Q15554	VIC_10h	VIC_10h.1	9602.94534013807	6	2	0	FALSE	0	Experiment 1
Q15554	VIC_10h	VIC_10h.2	13453.5712625893	6	2	0	FALSE	0	Experiment 1
Q15554	VIC_10h	VIC_10h.3	10216.4518835579	6	2	0	FALSE	0	Experiment 1
Q15554	VIC_24h	VIC_24h.1	3727.41309859185	6	2	0	FALSE	0	Experiment 1
Q15554	VIC_24h	VIC_24h.2	2181.88582202276	6	2	0	FALSE	0	Experiment 1
Q15554	VIC_24h	VIC_24h.3	8534.6216324157	6	2	0	FALSE	0	Experiment 1
Q15555	Alpha_10h	Alpha_10h.1	13431.5315265498	33	11	0	FALSE	0	Experiment 1
Q15555	Alpha_10h	Alpha_10h.2	13151.4552534637	33	10	0.0909090909090909	FALSE	0	Experiment 1
Q15555	Alpha_10h	Alpha_10h.3	12483.5689298089	33	10	0.0909090909090909	FALSE	0	Experiment 1
Q15555	Alpha_24h	Alpha_24h.1	13512.3619264415	33	11	0	FALSE	0	Experiment 1
Q15555	Alpha_24h	Alpha_24h.2	13127.7285582091	33	10	0.0909090909090909	FALSE	0	Experiment 1
Q15555	Alpha_24h	Alpha_24h.3	14036.8481724589	33	10	0.0909090909090909	FALSE	0	Experiment 1
Q15555	Beta_10h	Beta_10h.1	11542.7986040743	33	10	0.0909090909090909	FALSE	0	Experiment 1
Q15555	Beta_10h	Beta_10h.2	15179.7562877914	33	10	0.0909090909090909	FALSE	0	Experiment 1
Q15555	Beta_10h	Beta_10h.3	14035.1906946595	33	10	0.0909090909090909	FALSE	0	Experiment 1
Q15555	Beta_24h	Beta_24h.1	11653.439597643	33	10	0.0909090909090909	FALSE	0	Experiment 1
Q15555	Beta_24h	Beta_24h.2	13123.2421056565	33	10	0.0909090909090909	FALSE	0	Experiment 1
Q15555	Beta_24h	Beta_24h.3	12016.6228882751	33	10	0.0909090909090909	FALSE	0	Experiment 1
Q15555	Delta_10h	Delta_10h.1	12699.1594658211	33	11	0	FALSE	0	Experiment 1
Q15555	Delta_10h	Delta_10h.2	12639.958396775	33	10	0.0909090909090909	FALSE	0	Experiment 1
Q15555	Delta_10h	Delta_10h.3	13027.3937429081	33	11	0	FALSE	0	Experiment 1
Q15555	Delta_24h	Delta_24h.1	13637.170763921	33	10	0.0909090909090909	FALSE	0	Experiment 1
Q15555	Delta_24h	Delta_24h.2	16084.104317888	33	10	0.0909090909090909	FALSE	0	Experiment 1
Q15555	Delta_24h	Delta_24h.3	13839.3772252406	33	10	0.0909090909090909	FALSE	0	Experiment 1
Q15555	Gamma_10h	Gamma_10h.1	10874.4925199924	33	10	0.0909090909090909	FALSE	0	Experiment 1
Q15555	Gamma_10h	Gamma_10h.2	13323.9871804912	33	10	0.0909090909090909	FALSE	0	Experiment 1
Q15555	Gamma_10h	Gamma_10h.3	14127.4322057505	33	10	0.0909090909090909	FALSE	0	Experiment 1
Q15555	Gamma_24h	Gamma_24h.1	12475.1305877827	33	10	0.0909090909090909	FALSE	0	Experiment 1
Q15555	Gamma_24h	Gamma_24h.2	11646.1622612551	33	10	0.0909090909090909	FALSE	0	Experiment 1
Q15555	Gamma_24h	Gamma_24h.3	11327.2775182333	33	11	0	FALSE	0	Experiment 1
Q15555	IC19_10h	IC19_10h.1	13785.7717406827	33	10	0.0909090909090909	FALSE	0	Experiment 1
Q15555	IC19_10h	IC19_10h.2	13433.6305011735	33	10	0.0909090909090909	FALSE	0	Experiment 1
Q15555	IC19_10h	IC19_10h.3	12449.7702805978	33	10	0.0909090909090909	FALSE	0	Experiment 1
Q15555	IC19_24h	IC19_24h.1	12725.866428398	33	11	0	FALSE	0	Experiment 1
Q15555	IC19_24h	IC19_24h.2	11162.6547299117	33	11	0	FALSE	0	Experiment 1
Q15555	IC19_24h	IC19_24h.3	13362.5448527846	33	10	0.0909090909090909	FALSE	0	Experiment 1
Q15555	Mock_10h	Mock_10h.1	13373.2909027031	33	10	0.0909090909090909	FALSE	0	Experiment 1
Q15555	Mock_10h	Mock_10h.2	13093.4110715851	33	10	0.0909090909090909	FALSE	0	Experiment 1
Q15555	Mock_10h	Mock_10h.3	12913.6426230103	33	11	0	FALSE	0	Experiment 1
Q15555	Mock_24h	Mock_24h.1	14940.8488502655	33	11	0	FALSE	0	Experiment 1
Q15555	Mock_24h	Mock_24h.2	14337.289366088	33	10	0.0909090909090909	FALSE	0	Experiment 1
Q15555	Mock_24h	Mock_24h.3	13131.5994042915	33	10	0.0909090909090909	FALSE	0	Experiment 1
Q15555	VIC_10h	VIC_10h.1	13486.741338206	33	10	0.0909090909090909	FALSE	0	Experiment 1
Q15555	VIC_10h	VIC_10h.2	12824.8897262009	33	10	0.0909090909090909	FALSE	0	Experiment 1
Q15555	VIC_10h	VIC_10h.3	14989.854027835	33	10	0.0909090909090909	FALSE	0	Experiment 1
Q15555	VIC_24h	VIC_24h.1	11986.2397645818	33	10	0.0909090909090909	FALSE	0	Experiment 1
Q15555	VIC_24h	VIC_24h.2	13015.0358585683	33	10	0.0909090909090909	FALSE	0	Experiment 1
Q15555	VIC_24h	VIC_24h.3	11909.3114495854	33	11	0	FALSE	0	Experiment 1
Q15628	Alpha_10h	Alpha_10h.1	17199.6020109519	15	5	0	FALSE	0	Experiment 1
Q15628	Alpha_10h	Alpha_10h.2	19680.9078322561	15	5	0	FALSE	0	Experiment 1
Q15628	Alpha_10h	Alpha_10h.3	18032.9342991779	15	5	0	FALSE	0	Experiment 1
Q15628	Alpha_24h	Alpha_24h.1	17220.2011059775	15	5	0	FALSE	0	Experiment 1
Q15628	Alpha_24h	Alpha_24h.2	20113.3727406898	15	5	0	FALSE	0	Experiment 1
Q15628	Alpha_24h	Alpha_24h.3	17115.5481110973	15	5	0	FALSE	0	Experiment 1
Q15628	Beta_10h	Beta_10h.1	19585.7546207263	15	5	0	FALSE	0	Experiment 1
Q15628	Beta_10h	Beta_10h.2	18588.0087432191	15	5	0	FALSE	0	Experiment 1
Q15628	Beta_10h	Beta_10h.3	18503.5207164888	15	5	0	FALSE	0	Experiment 1
Q15628	Beta_24h	Beta_24h.1	15847.4759226316	15	5	0	FALSE	0	Experiment 1
Q15628	Beta_24h	Beta_24h.2	20760.0859897888	15	5	0	FALSE	0	Experiment 1
Q15628	Beta_24h	Beta_24h.3	17652.6710904866	15	5	0	FALSE	0	Experiment 1
Q15628	Delta_10h	Delta_10h.1	17623.7254517756	15	5	0	FALSE	0	Experiment 1
Q15628	Delta_10h	Delta_10h.2	18899.9280090364	15	5	0	FALSE	0	Experiment 1
Q15628	Delta_10h	Delta_10h.3	16366.3721964398	15	5	0	FALSE	0	Experiment 1
Q15628	Delta_24h	Delta_24h.1	19995.6450315037	15	5	0	FALSE	0	Experiment 1
Q15628	Delta_24h	Delta_24h.2	20198.4313123939	15	5	0	FALSE	0	Experiment 1
Q15628	Delta_24h	Delta_24h.3	22684.953317774	15	5	0	FALSE	0	Experiment 1
Q15628	Gamma_10h	Gamma_10h.1	19846.8395789433	15	5	0	FALSE	0	Experiment 1
Q15628	Gamma_10h	Gamma_10h.2	14376.6218885522	15	5	0	FALSE	0	Experiment 1
Q15628	Gamma_10h	Gamma_10h.3	19213.5228263645	15	5	0	FALSE	0	Experiment 1
Q15628	Gamma_24h	Gamma_24h.1	17747.3794409043	15	5	0	FALSE	0	Experiment 1
Q15628	Gamma_24h	Gamma_24h.2	17386.4392865122	15	5	0	FALSE	0	Experiment 1
Q15628	Gamma_24h	Gamma_24h.3	18669.4209186223	15	5	0	FALSE	0	Experiment 1
Q15628	IC19_10h	IC19_10h.1	20206.6266807123	15	5	0	FALSE	0	Experiment 1
Q15628	IC19_10h	IC19_10h.2	16771.1593911294	15	5	0	FALSE	0	Experiment 1
Q15628	IC19_10h	IC19_10h.3	15877.1973045456	15	5	0	FALSE	0	Experiment 1
Q15628	IC19_24h	IC19_24h.1	16521.1210469854	15	5	0	FALSE	0	Experiment 1
Q15628	IC19_24h	IC19_24h.2	17978.4615124625	15	5	0	FALSE	0	Experiment 1
Q15628	IC19_24h	IC19_24h.3	17970.7190205993	15	5	0	FALSE	0	Experiment 1
Q15628	Mock_10h	Mock_10h.1	16958.6483536062	15	5	0	FALSE	0	Experiment 1
Q15628	Mock_10h	Mock_10h.2	18382.3583666276	15	5	0	FALSE	0	Experiment 1
Q15628	Mock_10h	Mock_10h.3	19980.3785673674	15	5	0	FALSE	0	Experiment 1
Q15628	Mock_24h	Mock_24h.1	19409.0497484328	15	5	0	FALSE	0	Experiment 1
Q15628	Mock_24h	Mock_24h.2	16480.9404765422	15	5	0	FALSE	0	Experiment 1
Q15628	Mock_24h	Mock_24h.3	16297.4753492687	15	5	0	FALSE	0	Experiment 1
Q15628	VIC_10h	VIC_10h.1	19472.3807203338	15	5	0	FALSE	0	Experiment 1
Q15628	VIC_10h	VIC_10h.2	17753.8057370232	15	5	0	FALSE	0	Experiment 1
Q15628	VIC_10h	VIC_10h.3	19070.4575659389	15	5	0	FALSE	0	Experiment 1
Q15628	VIC_24h	VIC_24h.1	18564.7094171019	15	5	0	FALSE	0	Experiment 1
Q15628	VIC_24h	VIC_24h.2	15222.2872386592	15	5	0	FALSE	0	Experiment 1
Q15628	VIC_24h	VIC_24h.3	15530.7951745644	15	5	0	FALSE	0	Experiment 1
Q15629	Alpha_10h	Alpha_10h.1	27666.9050623199	6	2	0	FALSE	0	Experiment 1
Q15629	Alpha_10h	Alpha_10h.2	26960.5156376906	6	2	0	FALSE	0	Experiment 1
Q15629	Alpha_10h	Alpha_10h.3	26311.0167444834	6	2	0	FALSE	0	Experiment 1
Q15629	Alpha_24h	Alpha_24h.1	26004.5102254605	6	2	0	FALSE	0	Experiment 1
Q15629	Alpha_24h	Alpha_24h.2	23585.3583825212	6	2	0	FALSE	0	Experiment 1
Q15629	Alpha_24h	Alpha_24h.3	23806.8976660415	6	2	0	FALSE	0	Experiment 1
Q15629	Beta_10h	Beta_10h.1	27694.7017692415	6	2	0	FALSE	0	Experiment 1
Q15629	Beta_10h	Beta_10h.2	28232.6587490525	6	2	0	FALSE	0	Experiment 1
Q15629	Beta_10h	Beta_10h.3	26695.6729438936	6	2	0	FALSE	0	Experiment 1
Q15629	Beta_24h	Beta_24h.1	22644.6782213231	6	2	0	FALSE	0	Experiment 1
Q15629	Beta_24h	Beta_24h.2	25733.1173025789	6	2	0	FALSE	0	Experiment 1
Q15629	Beta_24h	Beta_24h.3	23818.1482050381	6	2	0	FALSE	0	Experiment 1
Q15629	Delta_10h	Delta_10h.1	26013.1356197091	6	2	0	FALSE	0	Experiment 1
Q15629	Delta_10h	Delta_10h.2	25790.1912883143	6	2	0	FALSE	0	Experiment 1
Q15629	Delta_10h	Delta_10h.3	22779.2346796292	6	2	0	FALSE	0	Experiment 1
Q15629	Delta_24h	Delta_24h.1	23052.2148560055	6	2	0	FALSE	0	Experiment 1
Q15629	Delta_24h	Delta_24h.2	22164.5813252378	6	2	0	FALSE	0	Experiment 1
Q15629	Delta_24h	Delta_24h.3	26531.1406688232	6	2	0	FALSE	0	Experiment 1
Q15629	Gamma_10h	Gamma_10h.1	24119.0426446615	6	2	0	FALSE	0	Experiment 1
Q15629	Gamma_10h	Gamma_10h.2	28189.6181806277	6	2	0	FALSE	0	Experiment 1
Q15629	Gamma_10h	Gamma_10h.3	29713.8411229313	6	2	0	FALSE	0	Experiment 1
Q15629	Gamma_24h	Gamma_24h.1	18910.4542439472	6	2	0	FALSE	0	Experiment 1
Q15629	Gamma_24h	Gamma_24h.2	23181.64651887	6	2	0	FALSE	0	Experiment 1
Q15629	Gamma_24h	Gamma_24h.3	23502.5539995928	6	2	0	FALSE	0	Experiment 1
Q15629	IC19_10h	IC19_10h.1	26100.2742347213	6	2	0	FALSE	0	Experiment 1
Q15629	IC19_10h	IC19_10h.2	25347.5602477723	6	2	0	FALSE	0	Experiment 1
Q15629	IC19_10h	IC19_10h.3	20659.6312247839	6	2	0	FALSE	0	Experiment 1
Q15629	IC19_24h	IC19_24h.1	24527.2383306972	6	2	0	FALSE	0	Experiment 1
Q15629	IC19_24h	IC19_24h.2	23300.2743588712	6	2	0	FALSE	0	Experiment 1
Q15629	IC19_24h	IC19_24h.3	24807.700518552	6	2	0	FALSE	0	Experiment 1
Q15629	Mock_10h	Mock_10h.1	28384.2970636987	6	2	0	FALSE	0	Experiment 1
Q15629	Mock_10h	Mock_10h.2	30282.963591432	6	2	0	FALSE	0	Experiment 1
Q15629	Mock_10h	Mock_10h.3	29114.076659254	6	2	0	FALSE	0	Experiment 1
Q15629	Mock_24h	Mock_24h.1	25055.9265407529	6	2	0	FALSE	0	Experiment 1
Q15629	Mock_24h	Mock_24h.2	22685.8120302612	6	2	0	FALSE	0	Experiment 1
Q15629	Mock_24h	Mock_24h.3	25521.9986328314	6	2	0	FALSE	0	Experiment 1
Q15629	VIC_10h	VIC_10h.1	25215.5840723098	6	2	0	FALSE	0	Experiment 1
Q15629	VIC_10h	VIC_10h.2	25814.755659974	6	2	0	FALSE	0	Experiment 1
Q15629	VIC_10h	VIC_10h.3	26419.4156598262	6	2	0	FALSE	0	Experiment 1
Q15629	VIC_24h	VIC_24h.1	22931.7781463159	6	2	0	FALSE	0	Experiment 1
Q15629	VIC_24h	VIC_24h.2	26215.9555228089	6	2	0	FALSE	0	Experiment 1
Q15629	VIC_24h	VIC_24h.3	26640.2930844156	6	2	0	FALSE	0	Experiment 1
Q15631	Alpha_10h	Alpha_10h.1	76384.0948434292	33	11	0	FALSE	0	Experiment 1
Q15631	Alpha_10h	Alpha_10h.2	75751.6927721028	33	11	0	FALSE	0	Experiment 1
Q15631	Alpha_10h	Alpha_10h.3	71943.4563136992	33	11	0	FALSE	0	Experiment 1
Q15631	Alpha_24h	Alpha_24h.1	67861.8421130316	33	11	0	FALSE	0	Experiment 1
Q15631	Alpha_24h	Alpha_24h.2	73459.0769834025	33	11	0	FALSE	0	Experiment 1
Q15631	Alpha_24h	Alpha_24h.3	72299.0317734851	33	11	0	FALSE	0	Experiment 1
Q15631	Beta_10h	Beta_10h.1	70984.8502741195	33	11	0	FALSE	0	Experiment 1
Q15631	Beta_10h	Beta_10h.2	70174.9441600817	33	11	0	FALSE	0	Experiment 1
Q15631	Beta_10h	Beta_10h.3	71062.2608503521	33	11	0	FALSE	0	Experiment 1
Q15631	Beta_24h	Beta_24h.1	65955.1378798329	33	11	0	FALSE	0	Experiment 1
Q15631	Beta_24h	Beta_24h.2	68244.0839802616	33	11	0	FALSE	0	Experiment 1
Q15631	Beta_24h	Beta_24h.3	74062.4945353523	33	10	0.0909090909090909	FALSE	0	Experiment 1
Q15631	Delta_10h	Delta_10h.1	65420.0448030185	33	11	0	FALSE	0	Experiment 1
Q15631	Delta_10h	Delta_10h.2	75211.6503736039	33	11	0	FALSE	0	Experiment 1
Q15631	Delta_10h	Delta_10h.3	70925.0776301881	33	11	0	FALSE	0	Experiment 1
Q15631	Delta_24h	Delta_24h.1	77295.904282386	33	11	0	FALSE	0	Experiment 1
Q15631	Delta_24h	Delta_24h.2	83914.8211609397	33	11	0	FALSE	0	Experiment 1
Q15631	Delta_24h	Delta_24h.3	80561.1163905295	33	11	0	FALSE	0	Experiment 1
Q15631	Gamma_10h	Gamma_10h.1	65688.9419143883	33	11	0	FALSE	0	Experiment 1
Q15631	Gamma_10h	Gamma_10h.2	74790.5230394738	33	11	0	FALSE	0	Experiment 1
Q15631	Gamma_10h	Gamma_10h.3	70778.8538920485	33	11	0	FALSE	0	Experiment 1
Q15631	Gamma_24h	Gamma_24h.1	65202.2496026827	33	11	0	FALSE	0	Experiment 1
Q15631	Gamma_24h	Gamma_24h.2	68260.3641267862	33	11	0	FALSE	0	Experiment 1
Q15631	Gamma_24h	Gamma_24h.3	72078.0331137754	33	11	0	FALSE	0	Experiment 1
Q15631	IC19_10h	IC19_10h.1	69013.6246757858	33	11	0	FALSE	0	Experiment 1
Q15631	IC19_10h	IC19_10h.2	73973.0687640115	33	11	0	FALSE	0	Experiment 1
Q15631	IC19_10h	IC19_10h.3	81723.7327671512	33	11	0	FALSE	0	Experiment 1
Q15631	IC19_24h	IC19_24h.1	67394.7584765631	33	11	0	FALSE	0	Experiment 1
Q15631	IC19_24h	IC19_24h.2	69323.5529260757	33	11	0	FALSE	0	Experiment 1
Q15631	IC19_24h	IC19_24h.3	70677.3739118876	33	11	0	FALSE	0	Experiment 1
Q15631	Mock_10h	Mock_10h.1	67220.17131127	33	11	0	FALSE	0	Experiment 1
Q15631	Mock_10h	Mock_10h.2	74562.9711772669	33	11	0	FALSE	0	Experiment 1
Q15631	Mock_10h	Mock_10h.3	70652.4321819753	33	11	0	FALSE	0	Experiment 1
Q15631	Mock_24h	Mock_24h.1	71303.6219254149	33	11	0	FALSE	0	Experiment 1
Q15631	Mock_24h	Mock_24h.2	74367.4457444447	33	11	0	FALSE	0	Experiment 1
Q15631	Mock_24h	Mock_24h.3	71867.7062061834	33	11	0	FALSE	0	Experiment 1
Q15631	VIC_10h	VIC_10h.1	69929.0209158956	33	11	0	FALSE	0	Experiment 1
Q15631	VIC_10h	VIC_10h.2	64126.6968366699	33	11	0	FALSE	0	Experiment 1
Q15631	VIC_10h	VIC_10h.3	70293.1240552668	33	11	0	FALSE	0	Experiment 1
Q15631	VIC_24h	VIC_24h.1	69127.3142776396	33	11	0	FALSE	0	Experiment 1
Q15631	VIC_24h	VIC_24h.2	66863.2352595634	33	11	0	FALSE	0	Experiment 1
Q15631	VIC_24h	VIC_24h.3	71741.6876363077	33	11	0	FALSE	0	Experiment 1
Q15637	Alpha_10h	Alpha_10h.1	48746.0278125192	54	18	0	FALSE	0	Experiment 1
Q15637	Alpha_10h	Alpha_10h.2	46387.4475027856	54	17	0.0555555555555556	FALSE	0	Experiment 1
Q15637	Alpha_10h	Alpha_10h.3	47946.3661129885	54	18	0	FALSE	0	Experiment 1
Q15637	Alpha_24h	Alpha_24h.1	51988.7348266623	54	18	0	FALSE	0	Experiment 1
Q15637	Alpha_24h	Alpha_24h.2	47481.4019162577	54	18	0	FALSE	0	Experiment 1
Q15637	Alpha_24h	Alpha_24h.3	46830.9487565485	54	18	0	FALSE	0	Experiment 1
Q15637	Beta_10h	Beta_10h.1	48178.8731609426	54	18	0	FALSE	0	Experiment 1
Q15637	Beta_10h	Beta_10h.2	47593.0191113084	54	18	0	FALSE	0	Experiment 1
Q15637	Beta_10h	Beta_10h.3	45658.0442811494	54	18	0	FALSE	0	Experiment 1
Q15637	Beta_24h	Beta_24h.1	47277.8408197126	54	17	0.0555555555555556	FALSE	0	Experiment 1
Q15637	Beta_24h	Beta_24h.2	44809.2452406469	54	18	0	FALSE	0	Experiment 1
Q15637	Beta_24h	Beta_24h.3	50392.4526089493	54	18	0	FALSE	0	Experiment 1
Q15637	Delta_10h	Delta_10h.1	48312.0393782759	54	18	0	FALSE	0	Experiment 1
Q15637	Delta_10h	Delta_10h.2	46491.520207933	54	18	0	FALSE	0	Experiment 1
Q15637	Delta_10h	Delta_10h.3	45536.9787704375	54	18	0	FALSE	0	Experiment 1
Q15637	Delta_24h	Delta_24h.1	48672.9945799375	54	18	0	FALSE	0	Experiment 1
Q15637	Delta_24h	Delta_24h.2	47426.2356846341	54	18	0	FALSE	0	Experiment 1
Q15637	Delta_24h	Delta_24h.3	51979.8919358046	54	18	0	FALSE	0	Experiment 1
Q15637	Gamma_10h	Gamma_10h.1	44779.4671160656	54	18	0	FALSE	0	Experiment 1
Q15637	Gamma_10h	Gamma_10h.2	47464.6380207114	54	17	0.0555555555555556	FALSE	0	Experiment 1
Q15637	Gamma_10h	Gamma_10h.3	49205.6369411698	54	18	0	FALSE	0	Experiment 1
Q15637	Gamma_24h	Gamma_24h.1	44512.9645962601	54	18	0	FALSE	0	Experiment 1
Q15637	Gamma_24h	Gamma_24h.2	45647.268194459	54	18	0	FALSE	0	Experiment 1
Q15637	Gamma_24h	Gamma_24h.3	45345.2292344288	54	17	0.0555555555555556	FALSE	0	Experiment 1
Q15637	IC19_10h	IC19_10h.1	47935.6944383242	54	18	0	FALSE	0	Experiment 1
Q15637	IC19_10h	IC19_10h.2	49604.1962699242	54	18	0	FALSE	0	Experiment 1
Q15637	IC19_10h	IC19_10h.3	42128.8796747944	54	18	0	FALSE	0	Experiment 1
Q15637	IC19_24h	IC19_24h.1	50610.760436136	54	18	0	FALSE	0	Experiment 1
Q15637	IC19_24h	IC19_24h.2	46013.4093822247	54	18	0	FALSE	0	Experiment 1
Q15637	IC19_24h	IC19_24h.3	48141.7512472719	54	17	0.0555555555555556	FALSE	0	Experiment 1
Q15637	Mock_10h	Mock_10h.1	49211.4028751906	54	18	0	FALSE	0	Experiment 1
Q15637	Mock_10h	Mock_10h.2	45143.4873195641	54	18	0	FALSE	0	Experiment 1
Q15637	Mock_10h	Mock_10h.3	47717.260255901	54	18	0	FALSE	0	Experiment 1
Q15637	Mock_24h	Mock_24h.1	45702.5468324727	54	17	0.0555555555555556	FALSE	0	Experiment 1
Q15637	Mock_24h	Mock_24h.2	42786.9337801242	54	18	0	FALSE	0	Experiment 1
Q15637	Mock_24h	Mock_24h.3	45947.9141666402	54	18	0	FALSE	0	Experiment 1
Q15637	VIC_10h	VIC_10h.1	49217.505264923	54	18	0	FALSE	0	Experiment 1
Q15637	VIC_10h	VIC_10h.2	44533.8692948134	54	18	0	FALSE	0	Experiment 1
Q15637	VIC_10h	VIC_10h.3	48383.9842525487	54	18	0	FALSE	0	Experiment 1
Q15637	VIC_24h	VIC_24h.1	49077.5826111148	54	17	0.0555555555555556	FALSE	0	Experiment 1
Q15637	VIC_24h	VIC_24h.2	48642.7273536886	54	18	0	FALSE	0	Experiment 1
Q15637	VIC_24h	VIC_24h.3	44649.0434586979	54	18	0	FALSE	0	Experiment 1
Q15642	Alpha_10h	Alpha_10h.1	24300.5758002452	75	25	0	FALSE	0	Experiment 1
Q15642	Alpha_10h	Alpha_10h.2	23261.5248308902	75	25	0	FALSE	0	Experiment 1
Q15642	Alpha_10h	Alpha_10h.3	23179.4951822565	75	25	0	FALSE	0	Experiment 1
Q15642	Alpha_24h	Alpha_24h.1	23144.8318707331	75	25	0	FALSE	0	Experiment 1
Q15642	Alpha_24h	Alpha_24h.2	22997.4577826544	75	25	0	FALSE	0	Experiment 1
Q15642	Alpha_24h	Alpha_24h.3	25959.6724297811	75	25	0	FALSE	0	Experiment 1
Q15642	Beta_10h	Beta_10h.1	23392.3869879659	75	25	0	FALSE	0	Experiment 1
Q15642	Beta_10h	Beta_10h.2	24628.7408416146	75	25	0	FALSE	0	Experiment 1
Q15642	Beta_10h	Beta_10h.3	23337.2153944944	75	25	0	FALSE	0	Experiment 1
Q15642	Beta_24h	Beta_24h.1	24461.8541587356	75	25	0	FALSE	0	Experiment 1
Q15642	Beta_24h	Beta_24h.2	22479.7363229363	75	25	0	FALSE	0	Experiment 1
Q15642	Beta_24h	Beta_24h.3	22411.7807237345	75	25	0	FALSE	0	Experiment 1
Q15642	Delta_10h	Delta_10h.1	23974.3653342067	75	25	0	FALSE	0	Experiment 1
Q15642	Delta_10h	Delta_10h.2	23299.6167509293	75	25	0	FALSE	0	Experiment 1
Q15642	Delta_10h	Delta_10h.3	23203.2464308052	75	25	0	FALSE	0	Experiment 1
Q15642	Delta_24h	Delta_24h.1	26042.9899593129	75	25	0	FALSE	0	Experiment 1
Q15642	Delta_24h	Delta_24h.2	22766.5845534898	75	25	0	FALSE	0	Experiment 1
Q15642	Delta_24h	Delta_24h.3	25330.342550093	75	25	0	FALSE	0	Experiment 1
Q15642	Gamma_10h	Gamma_10h.1	20425.4711926905	75	25	0	FALSE	0	Experiment 1
Q15642	Gamma_10h	Gamma_10h.2	24661.49242115	75	25	0	FALSE	0	Experiment 1
Q15642	Gamma_10h	Gamma_10h.3	25121.1371719624	75	25	0	FALSE	0	Experiment 1
Q15642	Gamma_24h	Gamma_24h.1	22551.4722248245	75	25	0	FALSE	0	Experiment 1
Q15642	Gamma_24h	Gamma_24h.2	23478.9805660779	75	25	0	FALSE	0	Experiment 1
Q15642	Gamma_24h	Gamma_24h.3	24282.9692303603	75	24	0.04	FALSE	0	Experiment 1
Q15642	IC19_10h	IC19_10h.1	23106.4342225953	75	25	0	FALSE	0	Experiment 1
Q15642	IC19_10h	IC19_10h.2	23699.8409966789	75	25	0	FALSE	0	Experiment 1
Q15642	IC19_10h	IC19_10h.3	20632.0059467679	75	25	0	FALSE	0	Experiment 1
Q15642	IC19_24h	IC19_24h.1	24632.8830895409	75	25	0	FALSE	0	Experiment 1
Q15642	IC19_24h	IC19_24h.2	24410.6197671675	75	25	0	FALSE	0	Experiment 1
Q15642	IC19_24h	IC19_24h.3	24161.0306084661	75	25	0	FALSE	0	Experiment 1
Q15642	Mock_10h	Mock_10h.1	27362.2629821293	75	25	0	FALSE	0	Experiment 1
Q15642	Mock_10h	Mock_10h.2	25469.2942676265	75	25	0	FALSE	0	Experiment 1
Q15642	Mock_10h	Mock_10h.3	24514.5031697105	75	25	0	FALSE	0	Experiment 1
Q15642	Mock_24h	Mock_24h.1	21720.8212031471	75	25	0	FALSE	0	Experiment 1
Q15642	Mock_24h	Mock_24h.2	21433.219865774	75	25	0	FALSE	0	Experiment 1
Q15642	Mock_24h	Mock_24h.3	22497.0539976399	75	25	0	FALSE	0	Experiment 1
Q15642	VIC_10h	VIC_10h.1	23488.9131166673	75	25	0	FALSE	0	Experiment 1
Q15642	VIC_10h	VIC_10h.2	22369.1607262296	75	25	0	FALSE	0	Experiment 1
Q15642	VIC_10h	VIC_10h.3	22969.3656887672	75	25	0	FALSE	0	Experiment 1
Q15642	VIC_24h	VIC_24h.1	24545.133632689	75	25	0	FALSE	0	Experiment 1
Q15642	VIC_24h	VIC_24h.2	23090.4648519615	75	25	0	FALSE	0	Experiment 1
Q15642	VIC_24h	VIC_24h.3	23134.8418422646	75	25	0	FALSE	0	Experiment 1
Q15643	Alpha_10h	Alpha_10h.1	4631.23021351492	48	15	0.0625	FALSE	0	Experiment 1
Q15643	Alpha_10h	Alpha_10h.2	3315.09658211791	48	14	0.125	FALSE	0	Experiment 1
Q15643	Alpha_10h	Alpha_10h.3	5335.66309809888	48	15	0.0625	FALSE	0	Experiment 1
Q15643	Alpha_24h	Alpha_24h.1	4407.66314815344	48	12	0.25	FALSE	0	Experiment 1
Q15643	Alpha_24h	Alpha_24h.2	3724.43040222232	48	15	0.0625	FALSE	0	Experiment 1
Q15643	Alpha_24h	Alpha_24h.3	4248.00430391127	48	14	0.125	FALSE	0	Experiment 1
Q15643	Beta_10h	Beta_10h.1	4447.06601737052	48	15	0.0625	FALSE	0	Experiment 1
Q15643	Beta_10h	Beta_10h.2	4900.20186891903	48	15	0.0625	FALSE	0	Experiment 1
Q15643	Beta_10h	Beta_10h.3	3571.57409851081	48	16	0	FALSE	0	Experiment 1
Q15643	Beta_24h	Beta_24h.1	3581.37873950182	48	16	0	FALSE	0	Experiment 1
Q15643	Beta_24h	Beta_24h.2	2933.94267410719	48	16	0	FALSE	0	Experiment 1
Q15643	Beta_24h	Beta_24h.3	4237.34116366383	48	14	0.125	FALSE	0	Experiment 1
Q15643	Delta_10h	Delta_10h.1	5007.83078077807	48	16	0	FALSE	0	Experiment 1
Q15643	Delta_10h	Delta_10h.2	4479.61000077982	48	14	0.125	FALSE	0	Experiment 1
Q15643	Delta_10h	Delta_10h.3	4424.2086284152	48	14	0.125	FALSE	0	Experiment 1
Q15643	Delta_24h	Delta_24h.1	4307.53438636001	48	14	0.125	FALSE	0	Experiment 1
Q15643	Delta_24h	Delta_24h.2	4104.70146911784	48	14	0.125	FALSE	0	Experiment 1
Q15643	Delta_24h	Delta_24h.3	4086.61957233685	48	14	0.125	FALSE	0	Experiment 1
Q15643	Gamma_10h	Gamma_10h.1	2836.35603386713	48	13	0.1875	FALSE	0	Experiment 1
Q15643	Gamma_10h	Gamma_10h.2	4379.78779597223	48	15	0.0625	FALSE	0	Experiment 1
Q15643	Gamma_10h	Gamma_10h.3	4554.28621213263	48	15	0.0625	FALSE	0	Experiment 1
Q15643	Gamma_24h	Gamma_24h.1	3528.96278468626	48	14	0.125	FALSE	0	Experiment 1
Q15643	Gamma_24h	Gamma_24h.2	4780.42580665816	48	15	0.0625	FALSE	0	Experiment 1
Q15643	Gamma_24h	Gamma_24h.3	3414.69115050201	48	13	0.1875	FALSE	0	Experiment 1
Q15643	IC19_10h	IC19_10h.1	4644.58347054004	48	16	0	FALSE	0	Experiment 1
Q15643	IC19_10h	IC19_10h.2	5005.5100567441	48	14	0.125	FALSE	0	Experiment 1
Q15643	IC19_10h	IC19_10h.3	2774.53741724921	48	14	0.125	FALSE	0	Experiment 1
Q15643	IC19_24h	IC19_24h.1	4431.0857515428	48	16	0	FALSE	0	Experiment 1
Q15643	IC19_24h	IC19_24h.2	3786.69579690947	48	16	0	FALSE	0	Experiment 1
Q15643	IC19_24h	IC19_24h.3	4035.47007158605	48	13	0.1875	FALSE	0	Experiment 1
Q15643	Mock_10h	Mock_10h.1	4783.81205367844	48	15	0.0625	FALSE	0	Experiment 1
Q15643	Mock_10h	Mock_10h.2	4290.19613532258	48	15	0.0625	FALSE	0	Experiment 1
Q15643	Mock_10h	Mock_10h.3	4103.08267010625	48	14	0.125	FALSE	0	Experiment 1
Q15643	Mock_24h	Mock_24h.1	4144.41744787477	48	15	0.0625	FALSE	0	Experiment 1
Q15643	Mock_24h	Mock_24h.2	4790.26778276285	48	15	0.0625	FALSE	0	Experiment 1
Q15643	Mock_24h	Mock_24h.3	4806.07460184213	48	13	0.1875	FALSE	0	Experiment 1
Q15643	VIC_10h	VIC_10h.1	4676.56494036354	48	16	0	FALSE	0	Experiment 1
Q15643	VIC_10h	VIC_10h.2	3877.02415947708	48	14	0.125	FALSE	0	Experiment 1
Q15643	VIC_10h	VIC_10h.3	4316.13408778601	48	15	0.0625	FALSE	0	Experiment 1
Q15643	VIC_24h	VIC_24h.1	3278.63038904703	48	15	0.0625	FALSE	0	Experiment 1
Q15643	VIC_24h	VIC_24h.2	4632.88687022599	48	15	0.0625	FALSE	0	Experiment 1
Q15643	VIC_24h	VIC_24h.3	3840.44914618291	48	15	0.0625	FALSE	0	Experiment 1
Q15645	Alpha_10h	Alpha_10h.1	13438.86360465	15	5	0	FALSE	0	Experiment 1
Q15645	Alpha_10h	Alpha_10h.2	8065.4850629029	15	5	0	FALSE	0	Experiment 1
Q15645	Alpha_10h	Alpha_10h.3	9537.60318330454	15	5	0	FALSE	0	Experiment 1
Q15645	Alpha_24h	Alpha_24h.1	6690.27226890102	15	4	0.2	FALSE	0	Experiment 1
Q15645	Alpha_24h	Alpha_24h.2	6342.90265664343	15	5	0	FALSE	0	Experiment 1
Q15645	Alpha_24h	Alpha_24h.3	7049.73803416158	15	5	0	FALSE	0	Experiment 1
Q15645	Beta_10h	Beta_10h.1	8829.08559201083	15	4	0.2	FALSE	0	Experiment 1
Q15645	Beta_10h	Beta_10h.2	5325.39447608843	15	5	0	FALSE	0	Experiment 1
Q15645	Beta_10h	Beta_10h.3	7245.18066643638	15	5	0	FALSE	0	Experiment 1
Q15645	Beta_24h	Beta_24h.1	7314.50208729072	15	5	0	FALSE	0	Experiment 1
Q15645	Beta_24h	Beta_24h.2	6844.00374650635	15	5	0	FALSE	0	Experiment 1
Q15645	Beta_24h	Beta_24h.3	5797.51672945942	15	5	0	FALSE	0	Experiment 1
Q15645	Delta_10h	Delta_10h.1	8079.74117906007	15	5	0	FALSE	0	Experiment 1
Q15645	Delta_10h	Delta_10h.2	7156.28074062293	15	5	0	FALSE	0	Experiment 1
Q15645	Delta_10h	Delta_10h.3	6899.29373190509	15	5	0	FALSE	0	Experiment 1
Q15645	Delta_24h	Delta_24h.1	6902.51348541291	15	5	0	FALSE	0	Experiment 1
Q15645	Delta_24h	Delta_24h.2	4517.07591106469	15	5	0	FALSE	0	Experiment 1
Q15645	Delta_24h	Delta_24h.3	6361.05310718581	15	5	0	FALSE	0	Experiment 1
Q15645	Gamma_10h	Gamma_10h.1	9504.77467502546	15	4	0.2	FALSE	0	Experiment 1
Q15645	Gamma_10h	Gamma_10h.2	7367.08976191323	15	5	0	FALSE	0	Experiment 1
Q15645	Gamma_10h	Gamma_10h.3	7650.6307741036	15	5	0	FALSE	0	Experiment 1
Q15645	Gamma_24h	Gamma_24h.1	6215.17578258966	15	5	0	FALSE	0	Experiment 1
Q15645	Gamma_24h	Gamma_24h.2	5163.74239276106	15	5	0	FALSE	0	Experiment 1
Q15645	Gamma_24h	Gamma_24h.3	6833.51405329298	15	5	0	FALSE	0	Experiment 1
Q15645	IC19_10h	IC19_10h.1	6807.17736480873	15	5	0	FALSE	0	Experiment 1
Q15645	IC19_10h	IC19_10h.2	7350.05351567993	15	5	0	FALSE	0	Experiment 1
Q15645	IC19_10h	IC19_10h.3	9805.26730590335	15	5	0	FALSE	0	Experiment 1
Q15645	IC19_24h	IC19_24h.1	8394.85056048403	15	5	0	FALSE	0	Experiment 1
Q15645	IC19_24h	IC19_24h.2	6737.42237710785	15	5	0	FALSE	0	Experiment 1
Q15645	IC19_24h	IC19_24h.3	7635.2226785584	15	5	0	FALSE	0	Experiment 1
Q15645	Mock_10h	Mock_10h.1	6884.67406307712	15	5	0	FALSE	0	Experiment 1
Q15645	Mock_10h	Mock_10h.2	8488.03571517872	15	5	0	FALSE	0	Experiment 1
Q15645	Mock_10h	Mock_10h.3	6721.27568044945	15	5	0	FALSE	0	Experiment 1
Q15645	Mock_24h	Mock_24h.1	4578.39879900429	15	5	0	FALSE	0	Experiment 1
Q15645	Mock_24h	Mock_24h.2	7031.06916158568	15	5	0	FALSE	0	Experiment 1
Q15645	Mock_24h	Mock_24h.3	9090.34592238322	15	5	0	FALSE	0	Experiment 1
Q15645	VIC_10h	VIC_10h.1	7395.55334453379	15	5	0	FALSE	0	Experiment 1
Q15645	VIC_10h	VIC_10h.2	7066.52276673816	15	5	0	FALSE	0	Experiment 1
Q15645	VIC_10h	VIC_10h.3	6861.21177805046	15	5	0	FALSE	0	Experiment 1
Q15645	VIC_24h	VIC_24h.1	7171.124828911	15	5	0	FALSE	0	Experiment 1
Q15645	VIC_24h	VIC_24h.2	7693.23735183096	15	5	0	FALSE	0	Experiment 1
Q15645	VIC_24h	VIC_24h.3	9685.8408874863	15	5	0	FALSE	0	Experiment 1
Q15646	Alpha_10h	Alpha_10h.1	9046.33139944739	27	9	0	FALSE	0	Experiment 1
Q15646	Alpha_10h	Alpha_10h.2	9245.36395390271	27	8	0.111111111111111	FALSE	0	Experiment 1
Q15646	Alpha_10h	Alpha_10h.3	10207.9715597437	27	9	0	FALSE	0	Experiment 1
Q15646	Alpha_24h	Alpha_24h.1	13623.2194345735	27	9	0	FALSE	0	Experiment 1
Q15646	Alpha_24h	Alpha_24h.2	12591.8980303939	27	8	0.111111111111111	FALSE	0	Experiment 1
Q15646	Alpha_24h	Alpha_24h.3	13961.2111080069	27	9	0	FALSE	0	Experiment 1
Q15646	Beta_10h	Beta_10h.1	8888.12798880671	27	9	0	FALSE	0	Experiment 1
Q15646	Beta_10h	Beta_10h.2	10341.9563360662	27	8	0.111111111111111	FALSE	0	Experiment 1
Q15646	Beta_10h	Beta_10h.3	9391.86615694817	27	9	0	FALSE	0	Experiment 1
Q15646	Beta_24h	Beta_24h.1	14661.8929900315	27	8	0.111111111111111	FALSE	0	Experiment 1
Q15646	Beta_24h	Beta_24h.2	14782.0147229835	27	9	0	FALSE	0	Experiment 1
Q15646	Beta_24h	Beta_24h.3	15804.7854270187	27	8	0.111111111111111	FALSE	0	Experiment 1
Q15646	Delta_10h	Delta_10h.1	8990.78340758295	27	9	0	FALSE	0	Experiment 1
Q15646	Delta_10h	Delta_10h.2	8598.93676019258	27	8	0.111111111111111	FALSE	0	Experiment 1
Q15646	Delta_10h	Delta_10h.3	11637.0193613246	27	9	0	FALSE	0	Experiment 1
Q15646	Delta_24h	Delta_24h.1	12754.2305648294	27	9	0	FALSE	0	Experiment 1
Q15646	Delta_24h	Delta_24h.2	18419.9100145436	27	9	0	FALSE	0	Experiment 1
Q15646	Delta_24h	Delta_24h.3	13513.4878904416	27	9	0	FALSE	0	Experiment 1
Q15646	Gamma_10h	Gamma_10h.1	9556.66267954694	27	8	0.111111111111111	FALSE	0	Experiment 1
Q15646	Gamma_10h	Gamma_10h.2	11563.6579571903	27	8	0.111111111111111	FALSE	0	Experiment 1
Q15646	Gamma_10h	Gamma_10h.3	11234.9148258288	27	9	0	FALSE	0	Experiment 1
Q15646	Gamma_24h	Gamma_24h.1	16130.4630199093	27	8	0.111111111111111	FALSE	0	Experiment 1
Q15646	Gamma_24h	Gamma_24h.2	12427.0315887018	27	8	0.111111111111111	FALSE	0	Experiment 1
Q15646	Gamma_24h	Gamma_24h.3	14927.0006731643	27	9	0	FALSE	0	Experiment 1
Q15646	IC19_10h	IC19_10h.1	11011.5561410343	27	8	0.111111111111111	FALSE	0	Experiment 1
Q15646	IC19_10h	IC19_10h.2	12374.3269310329	27	9	0	FALSE	0	Experiment 1
Q15646	IC19_10h	IC19_10h.3	9713.99034374239	27	9	0	FALSE	0	Experiment 1
Q15646	IC19_24h	IC19_24h.1	22075.5148206626	27	9	0	FALSE	0	Experiment 1
Q15646	IC19_24h	IC19_24h.2	24794.5740355507	27	9	0	FALSE	0	Experiment 1
Q15646	IC19_24h	IC19_24h.3	19527.8212258475	27	9	0	FALSE	0	Experiment 1
Q15646	Mock_10h	Mock_10h.1	11337.5474685342	27	8	0.111111111111111	FALSE	0	Experiment 1
Q15646	Mock_10h	Mock_10h.2	11473.8046321211	27	9	0	FALSE	0	Experiment 1
Q15646	Mock_10h	Mock_10h.3	11066.5479781471	27	8	0.111111111111111	FALSE	0	Experiment 1
Q15646	Mock_24h	Mock_24h.1	9896.14370692959	27	9	0	FALSE	0	Experiment 1
Q15646	Mock_24h	Mock_24h.2	11040.6508149645	27	9	0	FALSE	0	Experiment 1
Q15646	Mock_24h	Mock_24h.3	9062.44756772018	27	9	0	FALSE	0	Experiment 1
Q15646	VIC_10h	VIC_10h.1	10091.8167007388	27	9	0	FALSE	0	Experiment 1
Q15646	VIC_10h	VIC_10h.2	10368.3644986308	27	8	0.111111111111111	FALSE	0	Experiment 1
Q15646	VIC_10h	VIC_10h.3	8563.3969597277	27	9	0	FALSE	0	Experiment 1
Q15646	VIC_24h	VIC_24h.1	21648.7185192198	27	9	0	FALSE	0	Experiment 1
Q15646	VIC_24h	VIC_24h.2	21339.0682970298	27	8	0.111111111111111	FALSE	0	Experiment 1
Q15646	VIC_24h	VIC_24h.3	22373.9915184678	27	9	0	FALSE	0	Experiment 1
Q15648	Alpha_10h	Alpha_10h.1	8290.05622278115	27	9	0	FALSE	0	Experiment 1
Q15648	Alpha_10h	Alpha_10h.2	7668.65523418515	27	8	0.111111111111111	FALSE	0	Experiment 1
Q15648	Alpha_10h	Alpha_10h.3	7248.95115725038	27	9	0	FALSE	0	Experiment 1
Q15648	Alpha_24h	Alpha_24h.1	6725.31116285841	27	8	0.111111111111111	FALSE	0	Experiment 1
Q15648	Alpha_24h	Alpha_24h.2	7176.24559028412	27	8	0.111111111111111	FALSE	0	Experiment 1
Q15648	Alpha_24h	Alpha_24h.3	6099.07097901983	27	8	0.111111111111111	FALSE	0	Experiment 1
Q15648	Beta_10h	Beta_10h.1	8049.36030015465	27	9	0	FALSE	0	Experiment 1
Q15648	Beta_10h	Beta_10h.2	7642.08554969142	27	8	0.111111111111111	FALSE	0	Experiment 1
Q15648	Beta_10h	Beta_10h.3	8347.49589354124	27	7	0.222222222222222	FALSE	0	Experiment 1
Q15648	Beta_24h	Beta_24h.1	6450.77794634937	27	9	0	FALSE	0	Experiment 1
Q15648	Beta_24h	Beta_24h.2	6762.26205220743	27	9	0	FALSE	0	Experiment 1
Q15648	Beta_24h	Beta_24h.3	7550.97360011312	27	8	0.111111111111111	FALSE	0	Experiment 1
Q15648	Delta_10h	Delta_10h.1	9685.10271869662	27	9	0	FALSE	0	Experiment 1
Q15648	Delta_10h	Delta_10h.2	7553.87191188806	27	8	0.111111111111111	FALSE	0	Experiment 1
Q15648	Delta_10h	Delta_10h.3	7429.55344894688	27	9	0	FALSE	0	Experiment 1
Q15648	Delta_24h	Delta_24h.1	6602.87648457873	27	8	0.111111111111111	FALSE	0	Experiment 1
Q15648	Delta_24h	Delta_24h.2	6851.33964637418	27	8	0.111111111111111	FALSE	0	Experiment 1
Q15648	Delta_24h	Delta_24h.3	6222.57045247136	27	9	0	FALSE	0	Experiment 1
Q15648	Gamma_10h	Gamma_10h.1	7114.40769627728	27	8	0.111111111111111	FALSE	0	Experiment 1
Q15648	Gamma_10h	Gamma_10h.2	8820.74090296094	27	9	0	FALSE	0	Experiment 1
Q15648	Gamma_10h	Gamma_10h.3	9279.03912741872	27	9	0	FALSE	0	Experiment 1
Q15648	Gamma_24h	Gamma_24h.1	5261.90628313954	27	8	0.111111111111111	FALSE	0	Experiment 1
Q15648	Gamma_24h	Gamma_24h.2	6972.91735699122	27	7	0.222222222222222	FALSE	0	Experiment 1
Q15648	Gamma_24h	Gamma_24h.3	5981.87076220174	27	8	0.111111111111111	FALSE	0	Experiment 1
Q15648	IC19_10h	IC19_10h.1	8378.99296367471	27	8	0.111111111111111	FALSE	0	Experiment 1
Q15648	IC19_10h	IC19_10h.2	8660.5637932562	27	8	0.111111111111111	FALSE	0	Experiment 1
Q15648	IC19_10h	IC19_10h.3	5080.3978215465	27	8	0.111111111111111	FALSE	0	Experiment 1
Q15648	IC19_24h	IC19_24h.1	6937.98846446083	27	8	0.111111111111111	FALSE	0	Experiment 1
Q15648	IC19_24h	IC19_24h.2	6143.09093153137	27	8	0.111111111111111	FALSE	0	Experiment 1
Q15648	IC19_24h	IC19_24h.3	6283.21375048802	27	8	0.111111111111111	FALSE	0	Experiment 1
Q15648	Mock_10h	Mock_10h.1	8584.19184456274	27	9	0	FALSE	0	Experiment 1
Q15648	Mock_10h	Mock_10h.2	9901.46449187676	27	9	0	FALSE	0	Experiment 1
Q15648	Mock_10h	Mock_10h.3	7749.23238380858	27	8	0.111111111111111	FALSE	0	Experiment 1
Q15648	Mock_24h	Mock_24h.1	9678.54115505186	27	9	0	FALSE	0	Experiment 1
Q15648	Mock_24h	Mock_24h.2	8324.53288997272	27	8	0.111111111111111	FALSE	0	Experiment 1
Q15648	Mock_24h	Mock_24h.3	8739.05648861488	27	8	0.111111111111111	FALSE	0	Experiment 1
Q15648	VIC_10h	VIC_10h.1	8927.84683101324	27	8	0.111111111111111	FALSE	0	Experiment 1
Q15648	VIC_10h	VIC_10h.2	8429.30002066541	27	8	0.111111111111111	FALSE	0	Experiment 1
Q15648	VIC_10h	VIC_10h.3	7891.10808236068	27	8	0.111111111111111	FALSE	0	Experiment 1
Q15648	VIC_24h	VIC_24h.1	6915.59725550849	27	7	0.222222222222222	FALSE	0	Experiment 1
Q15648	VIC_24h	VIC_24h.2	7075.90155936515	27	8	0.111111111111111	FALSE	0	Experiment 1
Q15648	VIC_24h	VIC_24h.3	6651.18359449431	27	8	0.111111111111111	FALSE	0	Experiment 1
Q15650	Alpha_10h	Alpha_10h.1	6066.76504480705	18	6	0	FALSE	0	Experiment 1
Q15650	Alpha_10h	Alpha_10h.2	9107.88097636787	18	6	0	FALSE	0	Experiment 1
Q15650	Alpha_10h	Alpha_10h.3	7324.71779668172	18	6	0	FALSE	0	Experiment 1
Q15650	Alpha_24h	Alpha_24h.1	9838.92952682166	18	6	0	FALSE	0	Experiment 1
Q15650	Alpha_24h	Alpha_24h.2	9855.69486357199	18	6	0	FALSE	0	Experiment 1
Q15650	Alpha_24h	Alpha_24h.3	11085.9203461635	18	6	0	FALSE	0	Experiment 1
Q15650	Beta_10h	Beta_10h.1	11438.4119797282	18	6	0	FALSE	0	Experiment 1
Q15650	Beta_10h	Beta_10h.2	12635.4746642935	18	6	0	FALSE	0	Experiment 1
Q15650	Beta_10h	Beta_10h.3	10257.7913349366	18	6	0	FALSE	0	Experiment 1
Q15650	Beta_24h	Beta_24h.1	8494.57450489357	18	6	0	FALSE	0	Experiment 1
Q15650	Beta_24h	Beta_24h.2	7940.64730038056	18	5	0.166666666666667	FALSE	0	Experiment 1
Q15650	Beta_24h	Beta_24h.3	9938.17110615353	18	6	0	FALSE	0	Experiment 1
Q15650	Delta_10h	Delta_10h.1	14365.2796746233	18	6	0	FALSE	0	Experiment 1
Q15650	Delta_10h	Delta_10h.2	10640.8972274603	18	6	0	FALSE	0	Experiment 1
Q15650	Delta_10h	Delta_10h.3	12372.5564042519	18	6	0	FALSE	0	Experiment 1
Q15650	Delta_24h	Delta_24h.1	9218.2115430287	18	6	0	FALSE	0	Experiment 1
Q15650	Delta_24h	Delta_24h.2	8371.80813667143	18	5	0.166666666666667	FALSE	0	Experiment 1
Q15650	Delta_24h	Delta_24h.3	8016.25365400619	18	6	0	FALSE	0	Experiment 1
Q15650	Gamma_10h	Gamma_10h.1	10948.5969653304	18	6	0	FALSE	0	Experiment 1
Q15650	Gamma_10h	Gamma_10h.2	9877.60296381204	18	6	0	FALSE	0	Experiment 1
Q15650	Gamma_10h	Gamma_10h.3	13038.7071020185	18	6	0	FALSE	0	Experiment 1
Q15650	Gamma_24h	Gamma_24h.1	9701.92551529159	18	6	0	FALSE	0	Experiment 1
Q15650	Gamma_24h	Gamma_24h.2	8900.28553869359	18	6	0	FALSE	0	Experiment 1
Q15650	Gamma_24h	Gamma_24h.3	8572.24950436872	18	6	0	FALSE	0	Experiment 1
Q15650	IC19_10h	IC19_10h.1	12718.7090029495	18	6	0	FALSE	0	Experiment 1
Q15650	IC19_10h	IC19_10h.2	12600.9903697656	18	6	0	FALSE	0	Experiment 1
Q15650	IC19_10h	IC19_10h.3	10261.6441548731	18	6	0	FALSE	0	Experiment 1
Q15650	IC19_24h	IC19_24h.1	8664.09520165441	18	6	0	FALSE	0	Experiment 1
Q15650	IC19_24h	IC19_24h.2	9788.73025610643	18	6	0	FALSE	0	Experiment 1
Q15650	IC19_24h	IC19_24h.3	10657.2331745388	18	6	0	FALSE	0	Experiment 1
Q15650	Mock_10h	Mock_10h.1	10120.8631596056	18	6	0	FALSE	0	Experiment 1
Q15650	Mock_10h	Mock_10h.2	11484.3955207572	18	6	0	FALSE	0	Experiment 1
Q15650	Mock_10h	Mock_10h.3	11654.0246098938	18	6	0	FALSE	0	Experiment 1
Q15650	Mock_24h	Mock_24h.1	13209.6127138472	18	6	0	FALSE	0	Experiment 1
Q15650	Mock_24h	Mock_24h.2	11394.0467952116	18	6	0	FALSE	0	Experiment 1
Q15650	Mock_24h	Mock_24h.3	10442.3741002989	18	6	0	FALSE	0	Experiment 1
Q15650	VIC_10h	VIC_10h.1	12026.5052716941	18	6	0	FALSE	0	Experiment 1
Q15650	VIC_10h	VIC_10h.2	11935.8681905283	18	6	0	FALSE	0	Experiment 1
Q15650	VIC_10h	VIC_10h.3	13511.3713369888	18	6	0	FALSE	0	Experiment 1
Q15650	VIC_24h	VIC_24h.1	11535.4344237242	18	6	0	FALSE	0	Experiment 1
Q15650	VIC_24h	VIC_24h.2	4221.95822316222	18	6	0	FALSE	0	Experiment 1
Q15650	VIC_24h	VIC_24h.3	6760.66147959158	18	6	0	FALSE	0	Experiment 1
Q15651	Alpha_10h	Alpha_10h.1	31201.1283294442	6	2	0	FALSE	0	Experiment 1
Q15651	Alpha_10h	Alpha_10h.2	36953.1594133718	6	2	0	FALSE	0	Experiment 1
Q15651	Alpha_10h	Alpha_10h.3	28816.106401862	6	2	0	FALSE	0	Experiment 1
Q15651	Alpha_24h	Alpha_24h.1	42489.9019579152	6	2	0	FALSE	0	Experiment 1
Q15651	Alpha_24h	Alpha_24h.2	30936.4359142289	6	2	0	FALSE	0	Experiment 1
Q15651	Alpha_24h	Alpha_24h.3	29510.3509494194	6	2	0	FALSE	0	Experiment 1
Q15651	Beta_10h	Beta_10h.1	45023.034154213	6	2	0	FALSE	0	Experiment 1
Q15651	Beta_10h	Beta_10h.2	46744.8744906887	6	2	0	FALSE	0	Experiment 1
Q15651	Beta_10h	Beta_10h.3	47861.9251431528	6	2	0	FALSE	0	Experiment 1
Q15651	Beta_24h	Beta_24h.1	29984.5882738236	6	2	0	FALSE	0	Experiment 1
Q15651	Beta_24h	Beta_24h.2	27041.6471540569	6	2	0	FALSE	0	Experiment 1
Q15651	Beta_24h	Beta_24h.3	46408.6851164151	6	2	0	FALSE	0	Experiment 1
Q15651	Delta_10h	Delta_10h.1	29107.2939549132	6	2	0	FALSE	0	Experiment 1
Q15651	Delta_10h	Delta_10h.2	24631.6387061838	6	2	0	FALSE	0	Experiment 1
Q15651	Delta_10h	Delta_10h.3	21620.9561906766	6	2	0	FALSE	0	Experiment 1
Q15651	Delta_24h	Delta_24h.1	48705.2253366104	6	2	0	FALSE	0	Experiment 1
Q15651	Delta_24h	Delta_24h.2	65889.8265006277	6	2	0	FALSE	0	Experiment 1
Q15651	Delta_24h	Delta_24h.3	52325.2760329157	6	2	0	FALSE	0	Experiment 1
Q15651	Gamma_10h	Gamma_10h.1	32473.610438906	6	2	0	FALSE	0	Experiment 1
Q15651	Gamma_10h	Gamma_10h.2	42057.3282165805	6	2	0	FALSE	0	Experiment 1
Q15651	Gamma_10h	Gamma_10h.3	30398.6949609034	6	2	0	FALSE	0	Experiment 1
Q15651	Gamma_24h	Gamma_24h.1	23939.979080513	6	2	0	FALSE	0	Experiment 1
Q15651	Gamma_24h	Gamma_24h.2	33806.7616917069	6	2	0	FALSE	0	Experiment 1
Q15651	Gamma_24h	Gamma_24h.3	22082.3190709787	6	2	0	FALSE	0	Experiment 1
Q15651	IC19_10h	IC19_10h.1	34462.2579357856	6	2	0	FALSE	0	Experiment 1
Q15651	IC19_10h	IC19_10h.2	22454.6420071733	6	2	0	FALSE	0	Experiment 1
Q15651	IC19_10h	IC19_10h.3	15595.9365925397	6	2	0	FALSE	0	Experiment 1
Q15651	IC19_24h	IC19_24h.1	41912.4552982553	6	2	0	FALSE	0	Experiment 1
Q15651	IC19_24h	IC19_24h.2	27914.7400759236	6	2	0	FALSE	0	Experiment 1
Q15651	IC19_24h	IC19_24h.3	40322.5131487768	6	2	0	FALSE	0	Experiment 1
Q15651	Mock_10h	Mock_10h.1	48747.6812246237	6	2	0	FALSE	0	Experiment 1
Q15651	Mock_10h	Mock_10h.2	34475.8837812033	6	2	0	FALSE	0	Experiment 1
Q15651	Mock_10h	Mock_10h.3	24637.36603794	6	2	0	FALSE	0	Experiment 1
Q15651	Mock_24h	Mock_24h.1	36657.6591336069	6	2	0	FALSE	0	Experiment 1
Q15651	Mock_24h	Mock_24h.2	32043.4357870792	6	2	0	FALSE	0	Experiment 1
Q15651	Mock_24h	Mock_24h.3	40826.6797399123	6	2	0	FALSE	0	Experiment 1
Q15651	VIC_10h	VIC_10h.1	41949.9892595185	6	2	0	FALSE	0	Experiment 1
Q15651	VIC_10h	VIC_10h.2	40341.5149152736	6	2	0	FALSE	0	Experiment 1
Q15651	VIC_10h	VIC_10h.3	26192.7924685474	6	2	0	FALSE	0	Experiment 1
Q15651	VIC_24h	VIC_24h.1	25323.4308022718	6	2	0	FALSE	0	Experiment 1
Q15651	VIC_24h	VIC_24h.2	30057.0547947361	6	2	0	FALSE	0	Experiment 1
Q15651	VIC_24h	VIC_24h.3	35178.5758380046	6	2	0	FALSE	0	Experiment 1
Q15654	Alpha_10h	Alpha_10h.1	13475.3351356425	27	9	0	FALSE	0	Experiment 1
Q15654	Alpha_10h	Alpha_10h.2	7549.03438684258	27	9	0	FALSE	0	Experiment 1
Q15654	Alpha_10h	Alpha_10h.3	12323.3561771983	27	9	0	FALSE	0	Experiment 1
Q15654	Alpha_24h	Alpha_24h.1	11568.7629555803	27	9	0	FALSE	0	Experiment 1
Q15654	Alpha_24h	Alpha_24h.2	13371.4361854338	27	9	0	FALSE	0	Experiment 1
Q15654	Alpha_24h	Alpha_24h.3	11291.9988552776	27	9	0	FALSE	0	Experiment 1
Q15654	Beta_10h	Beta_10h.1	10144.7957859271	27	9	0	FALSE	0	Experiment 1
Q15654	Beta_10h	Beta_10h.2	12391.2144188356	27	9	0	FALSE	0	Experiment 1
Q15654	Beta_10h	Beta_10h.3	11954.3475551262	27	8	0.111111111111111	FALSE	0	Experiment 1
Q15654	Beta_24h	Beta_24h.1	11853.4842511712	27	9	0	FALSE	0	Experiment 1
Q15654	Beta_24h	Beta_24h.2	11800.7013965765	27	9	0	FALSE	0	Experiment 1
Q15654	Beta_24h	Beta_24h.3	9797.89683463996	27	9	0	FALSE	0	Experiment 1
Q15654	Delta_10h	Delta_10h.1	13421.9455277715	27	9	0	FALSE	0	Experiment 1
Q15654	Delta_10h	Delta_10h.2	12714.4120525633	27	9	0	FALSE	0	Experiment 1
Q15654	Delta_10h	Delta_10h.3	12698.2449206759	27	9	0	FALSE	0	Experiment 1
Q15654	Delta_24h	Delta_24h.1	9096.15052026466	27	9	0	FALSE	0	Experiment 1
Q15654	Delta_24h	Delta_24h.2	10511.6382059617	27	9	0	FALSE	0	Experiment 1
Q15654	Delta_24h	Delta_24h.3	12432.4075643649	27	9	0	FALSE	0	Experiment 1
Q15654	Gamma_10h	Gamma_10h.1	11447.8097856626	27	9	0	FALSE	0	Experiment 1
Q15654	Gamma_10h	Gamma_10h.2	11792.5491993087	27	8	0.111111111111111	FALSE	0	Experiment 1
Q15654	Gamma_10h	Gamma_10h.3	12182.3673021284	27	9	0	FALSE	0	Experiment 1
Q15654	Gamma_24h	Gamma_24h.1	13544.4392344606	27	9	0	FALSE	0	Experiment 1
Q15654	Gamma_24h	Gamma_24h.2	12800.6711914155	27	9	0	FALSE	0	Experiment 1
Q15654	Gamma_24h	Gamma_24h.3	11436.5108135588	27	9	0	FALSE	0	Experiment 1
Q15654	IC19_10h	IC19_10h.1	15161.5460247063	27	9	0	FALSE	0	Experiment 1
Q15654	IC19_10h	IC19_10h.2	16277.1789304113	27	9	0	FALSE	0	Experiment 1
Q15654	IC19_10h	IC19_10h.3	10900.1019628533	27	9	0	FALSE	0	Experiment 1
Q15654	IC19_24h	IC19_24h.1	11608.4860144748	27	9	0	FALSE	0	Experiment 1
Q15654	IC19_24h	IC19_24h.2	13135.6926653523	27	9	0	FALSE	0	Experiment 1
Q15654	IC19_24h	IC19_24h.3	11005.3853877317	27	9	0	FALSE	0	Experiment 1
Q15654	Mock_10h	Mock_10h.1	11426.8031806026	27	9	0	FALSE	0	Experiment 1
Q15654	Mock_10h	Mock_10h.2	13150.8878584663	27	9	0	FALSE	0	Experiment 1
Q15654	Mock_10h	Mock_10h.3	11028.6833127417	27	9	0	FALSE	0	Experiment 1
Q15654	Mock_24h	Mock_24h.1	13734.2078675119	27	9	0	FALSE	0	Experiment 1
Q15654	Mock_24h	Mock_24h.2	10891.3713089261	27	9	0	FALSE	0	Experiment 1
Q15654	Mock_24h	Mock_24h.3	12505.6851902799	27	9	0	FALSE	0	Experiment 1
Q15654	VIC_10h	VIC_10h.1	11424.0023716734	27	8	0.111111111111111	FALSE	0	Experiment 1
Q15654	VIC_10h	VIC_10h.2	12423.5668330374	27	9	0	FALSE	0	Experiment 1
Q15654	VIC_10h	VIC_10h.3	11577.966099274	27	9	0	FALSE	0	Experiment 1
Q15654	VIC_24h	VIC_24h.1	12556.2902862953	27	9	0	FALSE	0	Experiment 1
Q15654	VIC_24h	VIC_24h.2	12837.7515217468	27	9	0	FALSE	0	Experiment 1
Q15654	VIC_24h	VIC_24h.3	13396.6695257657	27	9	0	FALSE	0	Experiment 1
Q15678	Alpha_10h	Alpha_10h.1	10092.9330776693	6	2	0	FALSE	0	Experiment 1
Q15678	Alpha_10h	Alpha_10h.2	7495.74038336478	6	2	0	FALSE	0	Experiment 1
Q15678	Alpha_10h	Alpha_10h.3	4553.05549138519	6	2	0	FALSE	0	Experiment 1
Q15678	Alpha_24h	Alpha_24h.1	2360.6281958155	6	2	0	FALSE	0	Experiment 1
Q15678	Alpha_24h	Alpha_24h.2	9592.10431202341	6	2	0	FALSE	0	Experiment 1
Q15678	Alpha_24h	Alpha_24h.3	12985.3655709036	6	2	0	FALSE	0	Experiment 1
Q15678	Beta_10h	Beta_10h.1	4026.63592821449	6	2	0	FALSE	0	Experiment 1
Q15678	Beta_10h	Beta_10h.2	6054.54467582853	6	2	0	FALSE	0	Experiment 1
Q15678	Beta_10h	Beta_10h.3	5525.21055762045	6	1	0.5	TRUE	0	Experiment 1
Q15678	Beta_24h	Beta_24h.1	708.801544129192	6	2	0	FALSE	0	Experiment 1
Q15678	Beta_24h	Beta_24h.2	4170.83616079213	6	2	0	FALSE	0	Experiment 1
Q15678	Beta_24h	Beta_24h.3	3598.22780908747	6	2	0	FALSE	0	Experiment 1
Q15678	Delta_10h	Delta_10h.1	3893.04581418853	6	2	0	FALSE	0	Experiment 1
Q15678	Delta_10h	Delta_10h.2	6409.22922575735	6	1	0.5	TRUE	0	Experiment 1
Q15678	Delta_10h	Delta_10h.3	4534.90821533887	6	2	0	FALSE	0	Experiment 1
Q15678	Delta_24h	Delta_24h.1	4559.4699117743	6	2	0	FALSE	0	Experiment 1
Q15678	Delta_24h	Delta_24h.2	4497.00144710248	6	2	0	FALSE	0	Experiment 1
Q15678	Delta_24h	Delta_24h.3	4457.46625197937	6	2	0	FALSE	0	Experiment 1
Q15678	Gamma_10h	Gamma_10h.1	6540.41428615821	6	2	0	FALSE	0	Experiment 1
Q15678	Gamma_10h	Gamma_10h.2	7299.22844806008	6	2	0	FALSE	0	Experiment 1
Q15678	Gamma_10h	Gamma_10h.3	9869.72819769619	6	2	0	FALSE	0	Experiment 1
Q15678	Gamma_24h	Gamma_24h.1	8933.79258568684	6	2	0	FALSE	0	Experiment 1
Q15678	Gamma_24h	Gamma_24h.2	9937.06400151655	6	2	0	FALSE	0	Experiment 1
Q15678	Gamma_24h	Gamma_24h.3	8315.30834685339	6	2	0	FALSE	0	Experiment 1
Q15678	IC19_10h	IC19_10h.1	9885.23896546296	6	2	0	FALSE	0	Experiment 1
Q15678	IC19_10h	IC19_10h.2	9498.10126175432	6	2	0	FALSE	0	Experiment 1
Q15678	IC19_10h	IC19_10h.3	9805.59101246082	6	2	0	FALSE	0	Experiment 1
Q15678	IC19_24h	IC19_24h.1	4119.65677341773	6	2	0	FALSE	0	Experiment 1
Q15678	IC19_24h	IC19_24h.2	1732.58611585383	6	2	0	FALSE	0	Experiment 1
Q15678	IC19_24h	IC19_24h.3	4976.32445885642	6	2	0	FALSE	0	Experiment 1
Q15678	Mock_10h	Mock_10h.1	9338.79357667661	6	2	0	FALSE	0	Experiment 1
Q15678	Mock_10h	Mock_10h.2	8391.66678126038	6	2	0	FALSE	0	Experiment 1
Q15678	Mock_10h	Mock_10h.3	2347.41469340694	6	2	0	FALSE	0	Experiment 1
Q15678	Mock_24h	Mock_24h.1	7121.89214253328	6	1	0.5	TRUE	0	Experiment 1
Q15678	Mock_24h	Mock_24h.2	5886.30277070227	6	2	0	FALSE	0	Experiment 1
Q15678	Mock_24h	Mock_24h.3	6580.81652658369	6	2	0	FALSE	0	Experiment 1
Q15678	VIC_10h	VIC_10h.1	7284.35360576824	6	1	0.5	TRUE	0	Experiment 1
Q15678	VIC_10h	VIC_10h.2	9575.85709685642	6	2	0	FALSE	0	Experiment 1
Q15678	VIC_10h	VIC_10h.3	7185.75258203495	6	2	0	FALSE	0	Experiment 1
Q15678	VIC_24h	VIC_24h.1	9381.83400798911	6	2	0	FALSE	0	Experiment 1
Q15678	VIC_24h	VIC_24h.2	13978.1120364987	6	2	0	FALSE	0	Experiment 1
Q15678	VIC_24h	VIC_24h.3	9486.15458242288	6	2	0	FALSE	0	Experiment 1
Q15691	Alpha_10h	Alpha_10h.1	47118.8518413549	72	24	0	FALSE	0	Experiment 1
Q15691	Alpha_10h	Alpha_10h.2	42681.077949513	72	24	0	FALSE	0	Experiment 1
Q15691	Alpha_10h	Alpha_10h.3	41033.3271671085	72	24	0	FALSE	0	Experiment 1
Q15691	Alpha_24h	Alpha_24h.1	39942.0968336976	72	24	0	FALSE	0	Experiment 1
Q15691	Alpha_24h	Alpha_24h.2	43892.0386746456	72	24	0	FALSE	0	Experiment 1
Q15691	Alpha_24h	Alpha_24h.3	43453.8374710232	72	24	0	FALSE	0	Experiment 1
Q15691	Beta_10h	Beta_10h.1	46002.0557691584	72	24	0	FALSE	0	Experiment 1
Q15691	Beta_10h	Beta_10h.2	47403.7971829649	72	24	0	FALSE	0	Experiment 1
Q15691	Beta_10h	Beta_10h.3	51769.7242397679	72	24	0	FALSE	0	Experiment 1
Q15691	Beta_24h	Beta_24h.1	36098.1174537748	72	24	0	FALSE	0	Experiment 1
Q15691	Beta_24h	Beta_24h.2	39261.6170316251	72	24	0	FALSE	0	Experiment 1
Q15691	Beta_24h	Beta_24h.3	34766.3875894459	72	23	0.0416666666666666	FALSE	0	Experiment 1
Q15691	Delta_10h	Delta_10h.1	43732.0464188471	72	24	0	FALSE	0	Experiment 1
Q15691	Delta_10h	Delta_10h.2	44579.3747922695	72	24	0	FALSE	0	Experiment 1
Q15691	Delta_10h	Delta_10h.3	44903.2900876008	72	24	0	FALSE	0	Experiment 1
Q15691	Delta_24h	Delta_24h.1	44569.0060902611	72	24	0	FALSE	0	Experiment 1
Q15691	Delta_24h	Delta_24h.2	47892.1328888536	72	24	0	FALSE	0	Experiment 1
Q15691	Delta_24h	Delta_24h.3	44460.7016989901	72	24	0	FALSE	0	Experiment 1
Q15691	Gamma_10h	Gamma_10h.1	44032.4934492752	72	24	0	FALSE	0	Experiment 1
Q15691	Gamma_10h	Gamma_10h.2	44582.3183097212	72	24	0	FALSE	0	Experiment 1
Q15691	Gamma_10h	Gamma_10h.3	47549.0466765608	72	24	0	FALSE	0	Experiment 1
Q15691	Gamma_24h	Gamma_24h.1	40196.9198635777	72	24	0	FALSE	0	Experiment 1
Q15691	Gamma_24h	Gamma_24h.2	37905.5708011498	72	24	0	FALSE	0	Experiment 1
Q15691	Gamma_24h	Gamma_24h.3	43562.7521342895	72	24	0	FALSE	0	Experiment 1
Q15691	IC19_10h	IC19_10h.1	43996.4062230072	72	24	0	FALSE	0	Experiment 1
Q15691	IC19_10h	IC19_10h.2	47309.232602681	72	24	0	FALSE	0	Experiment 1
Q15691	IC19_10h	IC19_10h.3	39289.3023138655	72	24	0	FALSE	0	Experiment 1
Q15691	IC19_24h	IC19_24h.1	41173.3920898107	72	24	0	FALSE	0	Experiment 1
Q15691	IC19_24h	IC19_24h.2	42322.5583562631	72	24	0	FALSE	0	Experiment 1
Q15691	IC19_24h	IC19_24h.3	40422.572298536	72	24	0	FALSE	0	Experiment 1
Q15691	Mock_10h	Mock_10h.1	45117.0888218508	72	24	0	FALSE	0	Experiment 1
Q15691	Mock_10h	Mock_10h.2	47707.0565635016	72	24	0	FALSE	0	Experiment 1
Q15691	Mock_10h	Mock_10h.3	45421.0372442205	72	24	0	FALSE	0	Experiment 1
Q15691	Mock_24h	Mock_24h.1	44486.8909959185	72	24	0	FALSE	0	Experiment 1
Q15691	Mock_24h	Mock_24h.2	44585.5308740754	72	24	0	FALSE	0	Experiment 1
Q15691	Mock_24h	Mock_24h.3	45403.634157631	72	24	0	FALSE	0	Experiment 1
Q15691	VIC_10h	VIC_10h.1	44202.7891162454	72	24	0	FALSE	0	Experiment 1
Q15691	VIC_10h	VIC_10h.2	46424.1259109592	72	24	0	FALSE	0	Experiment 1
Q15691	VIC_10h	VIC_10h.3	44699.198927621	72	24	0	FALSE	0	Experiment 1
Q15691	VIC_24h	VIC_24h.1	44444.70478285	72	24	0	FALSE	0	Experiment 1
Q15691	VIC_24h	VIC_24h.2	43311.1616686533	72	24	0	FALSE	0	Experiment 1
Q15691	VIC_24h	VIC_24h.3	46005.3087836066	72	24	0	FALSE	0	Experiment 1
Q15714	Alpha_10h	Alpha_10h.1	22170.7819005891	3	1	0	FALSE	0	Experiment 1
Q15714	Alpha_10h	Alpha_10h.2	22100.4190150759	3	1	0	FALSE	0	Experiment 1
Q15714	Alpha_10h	Alpha_10h.3	18958.4882434571	3	1	0	FALSE	0	Experiment 1
Q15714	Alpha_24h	Alpha_24h.1	16885.0709774154	3	1	0	FALSE	0	Experiment 1
Q15714	Alpha_24h	Alpha_24h.2	18024.059266145	3	1	0	FALSE	0	Experiment 1
Q15714	Alpha_24h	Alpha_24h.3	23690.1962040966	3	1	0	FALSE	0	Experiment 1
Q15714	Beta_10h	Beta_10h.1	25645.809323648	3	1	0	FALSE	0	Experiment 1
Q15714	Beta_10h	Beta_10h.2	23573.9719382205	3	1	0	FALSE	0	Experiment 1
Q15714	Beta_10h	Beta_10h.3	25672.0207633715	3	1	0	FALSE	0	Experiment 1
Q15714	Beta_24h	Beta_24h.1	15933.5708029793	3	1	0	FALSE	0	Experiment 1
Q15714	Beta_24h	Beta_24h.2	16075.8175851473	3	1	0	FALSE	0	Experiment 1
Q15714	Beta_24h	Beta_24h.3	20696.6640337716	3	1	0	FALSE	0	Experiment 1
Q15714	Delta_10h	Delta_10h.1	23316.4464564203	3	1	0	FALSE	0	Experiment 1
Q15714	Delta_10h	Delta_10h.2	24316.786376429	3	1	0	FALSE	0	Experiment 1
Q15714	Delta_10h	Delta_10h.3	22950.4109690857	3	1	0	FALSE	0	Experiment 1
Q15714	Delta_24h	Delta_24h.1	19538.9023851898	3	1	0	FALSE	0	Experiment 1
Q15714	Delta_24h	Delta_24h.2	18028.3673666681	3	1	0	FALSE	0	Experiment 1
Q15714	Delta_24h	Delta_24h.3	22076.0262672714	3	1	0	FALSE	0	Experiment 1
Q15714	Gamma_10h	Gamma_10h.1	23745.9474589691	3	1	0	FALSE	0	Experiment 1
Q15714	Gamma_10h	Gamma_10h.2	22447.0231591134	3	1	0	FALSE	0	Experiment 1
Q15714	Gamma_10h	Gamma_10h.3	25447.2523301375	3	1	0	FALSE	0	Experiment 1
Q15714	Gamma_24h	Gamma_24h.1	19607.9954201116	3	1	0	FALSE	0	Experiment 1
Q15714	Gamma_24h	Gamma_24h.2	12359.1628112019	3	1	0	FALSE	0	Experiment 1
Q15714	Gamma_24h	Gamma_24h.3	23173.6725208129	3	1	0	FALSE	0	Experiment 1
Q15714	IC19_10h	IC19_10h.1	21524.3825489034	3	1	0	FALSE	0	Experiment 1
Q15714	IC19_10h	IC19_10h.2	23913.9495984552	3	1	0	FALSE	0	Experiment 1
Q15714	IC19_10h	IC19_10h.3	23224.5485706163	3	1	0	FALSE	0	Experiment 1
Q15714	IC19_24h	IC19_24h.1	17690.056790981	3	1	0	FALSE	0	Experiment 1
Q15714	IC19_24h	IC19_24h.2	14862.9836759195	3	1	0	FALSE	0	Experiment 1
Q15714	IC19_24h	IC19_24h.3	15982.6597673107	3	1	0	FALSE	0	Experiment 1
Q15714	Mock_10h	Mock_10h.1	20535.0473310164	3	1	0	FALSE	0	Experiment 1
Q15714	Mock_10h	Mock_10h.2	23533.2167041983	3	1	0	FALSE	0	Experiment 1
Q15714	Mock_10h	Mock_10h.3	24350.3714120893	3	1	0	FALSE	0	Experiment 1
Q15714	Mock_24h	Mock_24h.1	19081.3691128344	3	1	0	FALSE	0	Experiment 1
Q15714	Mock_24h	Mock_24h.2	24370.2301067974	3	1	0	FALSE	0	Experiment 1
Q15714	Mock_24h	Mock_24h.3	23311.8961676509	3	1	0	FALSE	0	Experiment 1
Q15714	VIC_10h	VIC_10h.1	20760.8385624731	3	1	0	FALSE	0	Experiment 1
Q15714	VIC_10h	VIC_10h.2	22100.0108602077	3	1	0	FALSE	0	Experiment 1
Q15714	VIC_10h	VIC_10h.3	20937.0490180043	3	1	0	FALSE	0	Experiment 1
Q15714	VIC_24h	VIC_24h.1	18430.1832256681	3	1	0	FALSE	0	Experiment 1
Q15714	VIC_24h	VIC_24h.2	17993.8612668905	3	1	0	FALSE	0	Experiment 1
Q15714	VIC_24h	VIC_24h.3	17938.5460378393	3	1	0	FALSE	0	Experiment 1
Q15717	Alpha_10h	Alpha_10h.1	95425.0135684029	63	21	0	FALSE	0	Experiment 1
Q15717	Alpha_10h	Alpha_10h.2	90557.47356903	63	21	0	FALSE	0	Experiment 1
Q15717	Alpha_10h	Alpha_10h.3	88234.4461077133	63	21	0	FALSE	0	Experiment 1
Q15717	Alpha_24h	Alpha_24h.1	94487.2673619307	63	21	0	FALSE	0	Experiment 1
Q15717	Alpha_24h	Alpha_24h.2	93230.3579986552	63	21	0	FALSE	0	Experiment 1
Q15717	Alpha_24h	Alpha_24h.3	93849.2436100144	63	21	0	FALSE	0	Experiment 1
Q15717	Beta_10h	Beta_10h.1	92627.3536607503	63	21	0	FALSE	0	Experiment 1
Q15717	Beta_10h	Beta_10h.2	92025.341865488	63	21	0	FALSE	0	Experiment 1
Q15717	Beta_10h	Beta_10h.3	86951.1939178923	63	21	0	FALSE	0	Experiment 1
Q15717	Beta_24h	Beta_24h.1	92657.8473366816	63	21	0	FALSE	0	Experiment 1
Q15717	Beta_24h	Beta_24h.2	92703.6340363037	63	21	0	FALSE	0	Experiment 1
Q15717	Beta_24h	Beta_24h.3	97842.8455129137	63	21	0	FALSE	0	Experiment 1
Q15717	Delta_10h	Delta_10h.1	93808.4935033786	63	21	0	FALSE	0	Experiment 1
Q15717	Delta_10h	Delta_10h.2	90989.0506238494	63	21	0	FALSE	0	Experiment 1
Q15717	Delta_10h	Delta_10h.3	91741.8682295746	63	21	0	FALSE	0	Experiment 1
Q15717	Delta_24h	Delta_24h.1	90877.8773888009	63	21	0	FALSE	0	Experiment 1
Q15717	Delta_24h	Delta_24h.2	90087.1129008848	63	21	0	FALSE	0	Experiment 1
Q15717	Delta_24h	Delta_24h.3	91579.9363425872	63	21	0	FALSE	0	Experiment 1
Q15717	Gamma_10h	Gamma_10h.1	93198.6273987941	63	21	0	FALSE	0	Experiment 1
Q15717	Gamma_10h	Gamma_10h.2	92905.9370205232	63	21	0	FALSE	0	Experiment 1
Q15717	Gamma_10h	Gamma_10h.3	91025.8381424381	63	21	0	FALSE	0	Experiment 1
Q15717	Gamma_24h	Gamma_24h.1	92298.202903972	63	21	0	FALSE	0	Experiment 1
Q15717	Gamma_24h	Gamma_24h.2	94760.1092995211	63	21	0	FALSE	0	Experiment 1
Q15717	Gamma_24h	Gamma_24h.3	87247.833961335	63	21	0	FALSE	0	Experiment 1
Q15717	IC19_10h	IC19_10h.1	92066.3694301442	63	21	0	FALSE	0	Experiment 1
Q15717	IC19_10h	IC19_10h.2	90954.364776204	63	21	0	FALSE	0	Experiment 1
Q15717	IC19_10h	IC19_10h.3	85929.4985097612	63	21	0	FALSE	0	Experiment 1
Q15717	IC19_24h	IC19_24h.1	94197.1705601195	63	21	0	FALSE	0	Experiment 1
Q15717	IC19_24h	IC19_24h.2	89141.7757186014	63	21	0	FALSE	0	Experiment 1
Q15717	IC19_24h	IC19_24h.3	95940.3548264562	63	21	0	FALSE	0	Experiment 1
Q15717	Mock_10h	Mock_10h.1	90175.8977607281	63	21	0	FALSE	0	Experiment 1
Q15717	Mock_10h	Mock_10h.2	92870.3161767396	63	21	0	FALSE	0	Experiment 1
Q15717	Mock_10h	Mock_10h.3	89124.8858346222	63	21	0	FALSE	0	Experiment 1
Q15717	Mock_24h	Mock_24h.1	91757.341590422	63	21	0	FALSE	0	Experiment 1
Q15717	Mock_24h	Mock_24h.2	86221.509954134	63	21	0	FALSE	0	Experiment 1
Q15717	Mock_24h	Mock_24h.3	88811.2035575984	63	21	0	FALSE	0	Experiment 1
Q15717	VIC_10h	VIC_10h.1	92707.0299802969	63	21	0	FALSE	0	Experiment 1
Q15717	VIC_10h	VIC_10h.2	85836.7046116148	63	21	0	FALSE	0	Experiment 1
Q15717	VIC_10h	VIC_10h.3	88779.325419069	63	21	0	FALSE	0	Experiment 1
Q15717	VIC_24h	VIC_24h.1	94312.2767518551	63	21	0	FALSE	0	Experiment 1
Q15717	VIC_24h	VIC_24h.2	93261.4330210435	63	21	0	FALSE	0	Experiment 1
Q15717	VIC_24h	VIC_24h.3	91451.2197040534	63	21	0	FALSE	0	Experiment 1
Q15738	Alpha_10h	Alpha_10h.1	48009.4419158355	63	21	0	FALSE	0	Experiment 1
Q15738	Alpha_10h	Alpha_10h.2	49403.0886999642	63	21	0	FALSE	0	Experiment 1
Q15738	Alpha_10h	Alpha_10h.3	47578.12902667	63	21	0	FALSE	0	Experiment 1
Q15738	Alpha_24h	Alpha_24h.1	43744.1899606253	63	21	0	FALSE	0	Experiment 1
Q15738	Alpha_24h	Alpha_24h.2	46166.7088645685	63	21	0	FALSE	0	Experiment 1
Q15738	Alpha_24h	Alpha_24h.3	47614.5626191154	63	21	0	FALSE	0	Experiment 1
Q15738	Beta_10h	Beta_10h.1	48141.9904056962	63	21	0	FALSE	0	Experiment 1
Q15738	Beta_10h	Beta_10h.2	46654.3414588373	63	21	0	FALSE	0	Experiment 1
Q15738	Beta_10h	Beta_10h.3	47063.0483287525	63	21	0	FALSE	0	Experiment 1
Q15738	Beta_24h	Beta_24h.1	45300.1144616133	63	21	0	FALSE	0	Experiment 1
Q15738	Beta_24h	Beta_24h.2	45243.5432193621	63	21	0	FALSE	0	Experiment 1
Q15738	Beta_24h	Beta_24h.3	45645.3579950813	63	21	0	FALSE	0	Experiment 1
Q15738	Delta_10h	Delta_10h.1	44336.4062770985	63	21	0	FALSE	0	Experiment 1
Q15738	Delta_10h	Delta_10h.2	48393.1448126032	63	21	0	FALSE	0	Experiment 1
Q15738	Delta_10h	Delta_10h.3	46545.7295998223	63	21	0	FALSE	0	Experiment 1
Q15738	Delta_24h	Delta_24h.1	47378.9776260504	63	21	0	FALSE	0	Experiment 1
Q15738	Delta_24h	Delta_24h.2	46320.1544038736	63	21	0	FALSE	0	Experiment 1
Q15738	Delta_24h	Delta_24h.3	45184.6673714267	63	21	0	FALSE	0	Experiment 1
Q15738	Gamma_10h	Gamma_10h.1	50768.8645652672	63	21	0	FALSE	0	Experiment 1
Q15738	Gamma_10h	Gamma_10h.2	44522.0152235681	63	21	0	FALSE	0	Experiment 1
Q15738	Gamma_10h	Gamma_10h.3	45009.4603486295	63	21	0	FALSE	0	Experiment 1
Q15738	Gamma_24h	Gamma_24h.1	50612.0841444433	63	21	0	FALSE	0	Experiment 1
Q15738	Gamma_24h	Gamma_24h.2	45760.9043506421	63	21	0	FALSE	0	Experiment 1
Q15738	Gamma_24h	Gamma_24h.3	48772.1452632099	63	21	0	FALSE	0	Experiment 1
Q15738	IC19_10h	IC19_10h.1	46211.2540218075	63	21	0	FALSE	0	Experiment 1
Q15738	IC19_10h	IC19_10h.2	46960.1395174597	63	21	0	FALSE	0	Experiment 1
Q15738	IC19_10h	IC19_10h.3	58689.3297945003	63	21	0	FALSE	0	Experiment 1
Q15738	IC19_24h	IC19_24h.1	44478.2785411566	63	21	0	FALSE	0	Experiment 1
Q15738	IC19_24h	IC19_24h.2	45710.4264232812	63	21	0	FALSE	0	Experiment 1
Q15738	IC19_24h	IC19_24h.3	44137.8406299894	63	21	0	FALSE	0	Experiment 1
Q15738	Mock_10h	Mock_10h.1	45030.3342558625	63	21	0	FALSE	0	Experiment 1
Q15738	Mock_10h	Mock_10h.2	44239.6379194928	63	21	0	FALSE	0	Experiment 1
Q15738	Mock_10h	Mock_10h.3	47856.0847586945	63	21	0	FALSE	0	Experiment 1
Q15738	Mock_24h	Mock_24h.1	41853.3015783019	63	21	0	FALSE	0	Experiment 1
Q15738	Mock_24h	Mock_24h.2	41565.4518833124	63	21	0	FALSE	0	Experiment 1
Q15738	Mock_24h	Mock_24h.3	42295.6002089447	63	21	0	FALSE	0	Experiment 1
Q15738	VIC_10h	VIC_10h.1	46851.0348548606	63	21	0	FALSE	0	Experiment 1
Q15738	VIC_10h	VIC_10h.2	47535.1682389987	63	21	0	FALSE	0	Experiment 1
Q15738	VIC_10h	VIC_10h.3	46469.1566456455	63	21	0	FALSE	0	Experiment 1
Q15738	VIC_24h	VIC_24h.1	48327.4646905453	63	21	0	FALSE	0	Experiment 1
Q15738	VIC_24h	VIC_24h.2	43318.9591291523	63	21	0	FALSE	0	Experiment 1
Q15738	VIC_24h	VIC_24h.3	47235.4050575216	63	21	0	FALSE	0	Experiment 1
Q15750	Alpha_10h	Alpha_10h.1	15726.8805628506	18	6	0	FALSE	0	Experiment 1
Q15750	Alpha_10h	Alpha_10h.2	16329.6427022698	18	6	0	FALSE	0	Experiment 1
Q15750	Alpha_10h	Alpha_10h.3	14423.675485002	18	6	0	FALSE	0	Experiment 1
Q15750	Alpha_24h	Alpha_24h.1	15302.3121766343	18	6	0	FALSE	0	Experiment 1
Q15750	Alpha_24h	Alpha_24h.2	19144.997999	18	6	0	FALSE	0	Experiment 1
Q15750	Alpha_24h	Alpha_24h.3	20694.0850686414	18	6	0	FALSE	0	Experiment 1
Q15750	Beta_10h	Beta_10h.1	12910.4277275532	18	6	0	FALSE	0	Experiment 1
Q15750	Beta_10h	Beta_10h.2	18324.8189309874	18	6	0	FALSE	0	Experiment 1
Q15750	Beta_10h	Beta_10h.3	17092.5315974857	18	6	0	FALSE	0	Experiment 1
Q15750	Beta_24h	Beta_24h.1	16438.7720041851	18	6	0	FALSE	0	Experiment 1
Q15750	Beta_24h	Beta_24h.2	16696.5655675007	18	6	0	FALSE	0	Experiment 1
Q15750	Beta_24h	Beta_24h.3	15976.6438907387	18	6	0	FALSE	0	Experiment 1
Q15750	Delta_10h	Delta_10h.1	17795.0327385719	18	6	0	FALSE	0	Experiment 1
Q15750	Delta_10h	Delta_10h.2	19327.936530795	18	6	0	FALSE	0	Experiment 1
Q15750	Delta_10h	Delta_10h.3	16952.9052978944	18	5	0.166666666666667	FALSE	0	Experiment 1
Q15750	Delta_24h	Delta_24h.1	16802.3530606934	18	6	0	FALSE	0	Experiment 1
Q15750	Delta_24h	Delta_24h.2	14517.9386235997	18	6	0	FALSE	0	Experiment 1
Q15750	Delta_24h	Delta_24h.3	16570.6971204412	18	6	0	FALSE	0	Experiment 1
Q15750	Gamma_10h	Gamma_10h.1	17356.0637380495	18	6	0	FALSE	0	Experiment 1
Q15750	Gamma_10h	Gamma_10h.2	13729.9154658389	18	6	0	FALSE	0	Experiment 1
Q15750	Gamma_10h	Gamma_10h.3	21795.9051508958	18	6	0	FALSE	0	Experiment 1
Q15750	Gamma_24h	Gamma_24h.1	17853.2470770077	18	6	0	FALSE	0	Experiment 1
Q15750	Gamma_24h	Gamma_24h.2	16247.116894091	18	6	0	FALSE	0	Experiment 1
Q15750	Gamma_24h	Gamma_24h.3	17615.553334556	18	6	0	FALSE	0	Experiment 1
Q15750	IC19_10h	IC19_10h.1	14140.0669458372	18	5	0.166666666666667	FALSE	0	Experiment 1
Q15750	IC19_10h	IC19_10h.2	18014.626299025	18	6	0	FALSE	0	Experiment 1
Q15750	IC19_10h	IC19_10h.3	11707.4101107192	18	6	0	FALSE	0	Experiment 1
Q15750	IC19_24h	IC19_24h.1	16656.236221803	18	6	0	FALSE	0	Experiment 1
Q15750	IC19_24h	IC19_24h.2	15752.2900421647	18	6	0	FALSE	0	Experiment 1
Q15750	IC19_24h	IC19_24h.3	15636.7034602351	18	6	0	FALSE	0	Experiment 1
Q15750	Mock_10h	Mock_10h.1	19414.7046132041	18	6	0	FALSE	0	Experiment 1
Q15750	Mock_10h	Mock_10h.2	14760.6994108899	18	6	0	FALSE	0	Experiment 1
Q15750	Mock_10h	Mock_10h.3	17299.9131916881	18	6	0	FALSE	0	Experiment 1
Q15750	Mock_24h	Mock_24h.1	18243.0480891698	18	6	0	FALSE	0	Experiment 1
Q15750	Mock_24h	Mock_24h.2	19004.3039631909	18	6	0	FALSE	0	Experiment 1
Q15750	Mock_24h	Mock_24h.3	18640.2131798585	18	6	0	FALSE	0	Experiment 1
Q15750	VIC_10h	VIC_10h.1	16256.0816603833	18	6	0	FALSE	0	Experiment 1
Q15750	VIC_10h	VIC_10h.2	18115.1350341697	18	5	0.166666666666667	FALSE	0	Experiment 1
Q15750	VIC_10h	VIC_10h.3	19019.2351099139	18	6	0	FALSE	0	Experiment 1
Q15750	VIC_24h	VIC_24h.1	17361.1739212676	18	6	0	FALSE	0	Experiment 1
Q15750	VIC_24h	VIC_24h.2	21514.7744936644	18	6	0	FALSE	0	Experiment 1
Q15750	VIC_24h	VIC_24h.3	15388.8769242194	18	6	0	FALSE	0	Experiment 1
Q15758	Alpha_10h	Alpha_10h.1	40758.8877594428	18	6	0	FALSE	0	Experiment 1
Q15758	Alpha_10h	Alpha_10h.2	34681.7387288811	18	6	0	FALSE	0	Experiment 1
Q15758	Alpha_10h	Alpha_10h.3	35932.2003852284	18	5	0.166666666666667	FALSE	0	Experiment 1
Q15758	Alpha_24h	Alpha_24h.1	32069.131794583	18	6	0	FALSE	0	Experiment 1
Q15758	Alpha_24h	Alpha_24h.2	36815.9525951708	18	6	0	FALSE	0	Experiment 1
Q15758	Alpha_24h	Alpha_24h.3	40815.6976199553	18	6	0	FALSE	0	Experiment 1
Q15758	Beta_10h	Beta_10h.1	38576.3262279564	18	6	0	FALSE	0	Experiment 1
Q15758	Beta_10h	Beta_10h.2	36615.4001683244	18	6	0	FALSE	0	Experiment 1
Q15758	Beta_10h	Beta_10h.3	34102.4129641792	18	5	0.166666666666667	FALSE	0	Experiment 1
Q15758	Beta_24h	Beta_24h.1	36507.0282741044	18	6	0	FALSE	0	Experiment 1
Q15758	Beta_24h	Beta_24h.2	37059.4819751426	18	6	0	FALSE	0	Experiment 1
Q15758	Beta_24h	Beta_24h.3	38877.1448118659	18	6	0	FALSE	0	Experiment 1
Q15758	Delta_10h	Delta_10h.1	35062.1734669232	18	6	0	FALSE	0	Experiment 1
Q15758	Delta_10h	Delta_10h.2	34795.6758221669	18	6	0	FALSE	0	Experiment 1
Q15758	Delta_10h	Delta_10h.3	29072.5677804295	18	6	0	FALSE	0	Experiment 1
Q15758	Delta_24h	Delta_24h.1	42533.8932632499	18	5	0.166666666666667	FALSE	0	Experiment 1
Q15758	Delta_24h	Delta_24h.2	44383.8143919042	18	6	0	FALSE	0	Experiment 1
Q15758	Delta_24h	Delta_24h.3	40832.0760489496	18	6	0	FALSE	0	Experiment 1
Q15758	Gamma_10h	Gamma_10h.1	31140.4483810581	18	6	0	FALSE	0	Experiment 1
Q15758	Gamma_10h	Gamma_10h.2	38133.2989997516	18	6	0	FALSE	0	Experiment 1
Q15758	Gamma_10h	Gamma_10h.3	39890.5644954233	18	6	0	FALSE	0	Experiment 1
Q15758	Gamma_24h	Gamma_24h.1	41459.7353988043	18	6	0	FALSE	0	Experiment 1
Q15758	Gamma_24h	Gamma_24h.2	41477.5571654717	18	6	0	FALSE	0	Experiment 1
Q15758	Gamma_24h	Gamma_24h.3	35747.3563752904	18	6	0	FALSE	0	Experiment 1
Q15758	IC19_10h	IC19_10h.1	39963.1290308278	18	6	0	FALSE	0	Experiment 1
Q15758	IC19_10h	IC19_10h.2	34244.3645047008	18	6	0	FALSE	0	Experiment 1
Q15758	IC19_10h	IC19_10h.3	26590.5986433775	18	6	0	FALSE	0	Experiment 1
Q15758	IC19_24h	IC19_24h.1	40426.8985740841	18	6	0	FALSE	0	Experiment 1
Q15758	IC19_24h	IC19_24h.2	38137.4416962276	18	6	0	FALSE	0	Experiment 1
Q15758	IC19_24h	IC19_24h.3	37743.1567981574	18	6	0	FALSE	0	Experiment 1
Q15758	Mock_10h	Mock_10h.1	37966.3718964194	18	6	0	FALSE	0	Experiment 1
Q15758	Mock_10h	Mock_10h.2	37593.5320356676	18	6	0	FALSE	0	Experiment 1
Q15758	Mock_10h	Mock_10h.3	35872.1252463702	18	6	0	FALSE	0	Experiment 1
Q15758	Mock_24h	Mock_24h.1	41725.3955940984	18	6	0	FALSE	0	Experiment 1
Q15758	Mock_24h	Mock_24h.2	33330.380485182	18	6	0	FALSE	0	Experiment 1
Q15758	Mock_24h	Mock_24h.3	35515.0694918915	18	6	0	FALSE	0	Experiment 1
Q15758	VIC_10h	VIC_10h.1	40395.9731544729	18	6	0	FALSE	0	Experiment 1
Q15758	VIC_10h	VIC_10h.2	35304.7301630599	18	6	0	FALSE	0	Experiment 1
Q15758	VIC_10h	VIC_10h.3	35209.6705195772	18	6	0	FALSE	0	Experiment 1
Q15758	VIC_24h	VIC_24h.1	37613.6277706877	18	6	0	FALSE	0	Experiment 1
Q15758	VIC_24h	VIC_24h.2	40468.6563478505	18	6	0	FALSE	0	Experiment 1
Q15758	VIC_24h	VIC_24h.3	42247.8115955314	18	6	0	FALSE	0	Experiment 1
Q15773	Alpha_10h	Alpha_10h.1	15962.9978160722	3	1	0	FALSE	0	Experiment 1
Q15773	Alpha_10h	Alpha_10h.2	13852.0566378036	3	1	0	FALSE	0	Experiment 1
Q15773	Alpha_10h	Alpha_10h.3	13325.4269283474	3	1	0	FALSE	0	Experiment 1
Q15773	Alpha_24h	Alpha_24h.1	8305.38252489763	3	1	0	FALSE	0	Experiment 1
Q15773	Alpha_24h	Alpha_24h.2	9187.48650744027	3	1	0	FALSE	0	Experiment 1
Q15773	Alpha_24h	Alpha_24h.3	7904.27939759014	3	1	0	FALSE	0	Experiment 1
Q15773	Beta_10h	Beta_10h.1	13835.4900208335	3	1	0	FALSE	0	Experiment 1
Q15773	Beta_10h	Beta_10h.2	14639.3777554293	3	1	0	FALSE	0	Experiment 1
Q15773	Beta_10h	Beta_10h.3	10931.8927391986	3	1	0	FALSE	0	Experiment 1
Q15773	Beta_24h	Beta_24h.1	7500.83110938416	3	1	0	FALSE	0	Experiment 1
Q15773	Beta_24h	Beta_24h.2	7627.56565885402	3	1	0	FALSE	0	Experiment 1
Q15773	Beta_24h	Beta_24h.3	8061.35237990037	3	1	0	FALSE	0	Experiment 1
Q15773	Delta_10h	Delta_10h.1	13129.0948748239	3	1	0	FALSE	0	Experiment 1
Q15773	Delta_10h	Delta_10h.2	11598.5546712838	3	1	0	FALSE	0	Experiment 1
Q15773	Delta_10h	Delta_10h.3	11202.5111186941	3	1	0	FALSE	0	Experiment 1
Q15773	Delta_24h	Delta_24h.1	3570.39040643615	3	1	0	FALSE	0	Experiment 1
Q15773	Delta_24h	Delta_24h.2	5662.57472242572	3	1	0	FALSE	0	Experiment 1
Q15773	Delta_24h	Delta_24h.3	6891.37605719688	3	1	0	FALSE	0	Experiment 1
Q15773	Gamma_10h	Gamma_10h.1	12434.2092966087	3	1	0	FALSE	0	Experiment 1
Q15773	Gamma_10h	Gamma_10h.2	18241.2673924374	3	1	0	FALSE	0	Experiment 1
Q15773	Gamma_10h	Gamma_10h.3	18357.3160212027	3	1	0	FALSE	0	Experiment 1
Q15773	Gamma_24h	Gamma_24h.1	6071.22512390848	3	1	0	FALSE	0	Experiment 1
Q15773	Gamma_24h	Gamma_24h.2	7962.36591177281	3	1	0	FALSE	0	Experiment 1
Q15773	Gamma_24h	Gamma_24h.3	5972.54262749335	3	1	0	FALSE	0	Experiment 1
Q15773	IC19_10h	IC19_10h.1	13995.2583288774	3	1	0	FALSE	0	Experiment 1
Q15773	IC19_10h	IC19_10h.2	13036.2508530372	3	1	0	FALSE	0	Experiment 1
Q15773	IC19_10h	IC19_10h.3	10164.1372049592	3	1	0	FALSE	0	Experiment 1
Q15773	IC19_24h	IC19_24h.1	8026.08003447027	3	1	0	FALSE	0	Experiment 1
Q15773	IC19_24h	IC19_24h.2	8524.93874442714	3	1	0	FALSE	0	Experiment 1
Q15773	IC19_24h	IC19_24h.3	7216.33631260321	3	1	0	FALSE	0	Experiment 1
Q15773	Mock_10h	Mock_10h.1	17480.9548923767	3	1	0	FALSE	0	Experiment 1
Q15773	Mock_10h	Mock_10h.2	16196.1181587349	3	1	0	FALSE	0	Experiment 1
Q15773	Mock_10h	Mock_10h.3	14159.5816997988	3	1	0	FALSE	0	Experiment 1
Q15773	Mock_24h	Mock_24h.1	14547.3944191196	3	1	0	FALSE	0	Experiment 1
Q15773	Mock_24h	Mock_24h.2	12985.3037612758	3	1	0	FALSE	0	Experiment 1
Q15773	Mock_24h	Mock_24h.3	13263.3129426728	3	1	0	FALSE	0	Experiment 1
Q15773	VIC_10h	VIC_10h.1	14482.7635818466	3	1	0	FALSE	0	Experiment 1
Q15773	VIC_10h	VIC_10h.2	13167.7595616173	3	1	0	FALSE	0	Experiment 1
Q15773	VIC_10h	VIC_10h.3	10883.9703830153	3	1	0	FALSE	0	Experiment 1
Q15773	VIC_24h	VIC_24h.1	6614.80461231916	3	1	0	FALSE	0	Experiment 1
Q15773	VIC_24h	VIC_24h.2	8009.47670835442	3	1	0	FALSE	0	Experiment 1
Q15773	VIC_24h	VIC_24h.3	9467.26008331263	3	1	0	FALSE	0	Experiment 1
Q15785	Alpha_10h	Alpha_10h.1	24608.4653447595	75	25	0	FALSE	0	Experiment 1
Q15785	Alpha_10h	Alpha_10h.2	27399.789736912	75	25	0	FALSE	0	Experiment 1
Q15785	Alpha_10h	Alpha_10h.3	28255.313100212	75	25	0	FALSE	0	Experiment 1
Q15785	Alpha_24h	Alpha_24h.1	26664.4403595196	75	25	0	FALSE	0	Experiment 1
Q15785	Alpha_24h	Alpha_24h.2	26411.344248439	75	24	0.04	FALSE	0	Experiment 1
Q15785	Alpha_24h	Alpha_24h.3	27369.7603837765	75	25	0	FALSE	0	Experiment 1
Q15785	Beta_10h	Beta_10h.1	27345.1470446181	75	25	0	FALSE	0	Experiment 1
Q15785	Beta_10h	Beta_10h.2	27164.4485771638	75	25	0	FALSE	0	Experiment 1
Q15785	Beta_10h	Beta_10h.3	26343.1953351924	75	25	0	FALSE	0	Experiment 1
Q15785	Beta_24h	Beta_24h.1	25971.929866235	75	25	0	FALSE	0	Experiment 1
Q15785	Beta_24h	Beta_24h.2	25566.032904702	75	25	0	FALSE	0	Experiment 1
Q15785	Beta_24h	Beta_24h.3	26806.5165929572	75	25	0	FALSE	0	Experiment 1
Q15785	Delta_10h	Delta_10h.1	26942.9495634454	75	25	0	FALSE	0	Experiment 1
Q15785	Delta_10h	Delta_10h.2	25615.7985404149	75	24	0.04	FALSE	0	Experiment 1
Q15785	Delta_10h	Delta_10h.3	25408.2299359595	75	25	0	FALSE	0	Experiment 1
Q15785	Delta_24h	Delta_24h.1	28670.0366082996	75	25	0	FALSE	0	Experiment 1
Q15785	Delta_24h	Delta_24h.2	28704.8728539324	75	25	0	FALSE	0	Experiment 1
Q15785	Delta_24h	Delta_24h.3	27057.823635872	75	25	0	FALSE	0	Experiment 1
Q15785	Gamma_10h	Gamma_10h.1	23931.1594686714	75	25	0	FALSE	0	Experiment 1
Q15785	Gamma_10h	Gamma_10h.2	27799.8100506134	75	25	0	FALSE	0	Experiment 1
Q15785	Gamma_10h	Gamma_10h.3	26611.5125234974	75	25	0	FALSE	0	Experiment 1
Q15785	Gamma_24h	Gamma_24h.1	25168.5612460321	75	24	0.04	FALSE	0	Experiment 1
Q15785	Gamma_24h	Gamma_24h.2	27061.3522577669	75	24	0.04	FALSE	0	Experiment 1
Q15785	Gamma_24h	Gamma_24h.3	26390.6186750886	75	24	0.04	FALSE	0	Experiment 1
Q15785	IC19_10h	IC19_10h.1	26426.5613749868	75	24	0.04	FALSE	0	Experiment 1
Q15785	IC19_10h	IC19_10h.2	27525.8979507723	75	25	0	FALSE	0	Experiment 1
Q15785	IC19_10h	IC19_10h.3	24714.2307770775	75	25	0	FALSE	0	Experiment 1
Q15785	IC19_24h	IC19_24h.1	26958.7294669929	75	25	0	FALSE	0	Experiment 1
Q15785	IC19_24h	IC19_24h.2	26775.3469451792	75	25	0	FALSE	0	Experiment 1
Q15785	IC19_24h	IC19_24h.3	27434.6360820408	75	25	0	FALSE	0	Experiment 1
Q15785	Mock_10h	Mock_10h.1	28038.4256472096	75	25	0	FALSE	0	Experiment 1
Q15785	Mock_10h	Mock_10h.2	26714.0803546773	75	25	0	FALSE	0	Experiment 1
Q15785	Mock_10h	Mock_10h.3	26169.5898014777	75	25	0	FALSE	0	Experiment 1
Q15785	Mock_24h	Mock_24h.1	28444.6635120671	75	25	0	FALSE	0	Experiment 1
Q15785	Mock_24h	Mock_24h.2	28055.3036644992	75	25	0	FALSE	0	Experiment 1
Q15785	Mock_24h	Mock_24h.3	28295.8040711828	75	25	0	FALSE	0	Experiment 1
Q15785	VIC_10h	VIC_10h.1	25536.5459141471	75	25	0	FALSE	0	Experiment 1
Q15785	VIC_10h	VIC_10h.2	24566.4593838318	75	25	0	FALSE	0	Experiment 1
Q15785	VIC_10h	VIC_10h.3	25601.3842583691	75	25	0	FALSE	0	Experiment 1
Q15785	VIC_24h	VIC_24h.1	28796.7603518898	75	25	0	FALSE	0	Experiment 1
Q15785	VIC_24h	VIC_24h.2	28348.1023616254	75	25	0	FALSE	0	Experiment 1
Q15785	VIC_24h	VIC_24h.3	28861.3681831056	75	25	0	FALSE	0	Experiment 1
Q15796	Alpha_10h	Alpha_10h.1	15514.5682135238	33	11	0	FALSE	0	Experiment 1
Q15796	Alpha_10h	Alpha_10h.2	15255.7867129998	33	11	0	FALSE	0	Experiment 1
Q15796	Alpha_10h	Alpha_10h.3	15171.880671307	33	11	0	FALSE	0	Experiment 1
Q15796	Alpha_24h	Alpha_24h.1	14319.2516782648	33	11	0	FALSE	0	Experiment 1
Q15796	Alpha_24h	Alpha_24h.2	14549.4089105398	33	11	0	FALSE	0	Experiment 1
Q15796	Alpha_24h	Alpha_24h.3	17557.5289051712	33	11	0	FALSE	0	Experiment 1
Q15796	Beta_10h	Beta_10h.1	14983.440283478	33	11	0	FALSE	0	Experiment 1
Q15796	Beta_10h	Beta_10h.2	15113.5186205302	33	11	0	FALSE	0	Experiment 1
Q15796	Beta_10h	Beta_10h.3	14570.6765075683	33	11	0	FALSE	0	Experiment 1
Q15796	Beta_24h	Beta_24h.1	15312.0854379076	33	11	0	FALSE	0	Experiment 1
Q15796	Beta_24h	Beta_24h.2	16463.9965802494	33	11	0	FALSE	0	Experiment 1
Q15796	Beta_24h	Beta_24h.3	15493.1822042564	33	11	0	FALSE	0	Experiment 1
Q15796	Delta_10h	Delta_10h.1	13237.0677937974	33	11	0	FALSE	0	Experiment 1
Q15796	Delta_10h	Delta_10h.2	13901.8037209315	33	11	0	FALSE	0	Experiment 1
Q15796	Delta_10h	Delta_10h.3	14872.1345284288	33	11	0	FALSE	0	Experiment 1
Q15796	Delta_24h	Delta_24h.1	15410.1250963094	33	11	0	FALSE	0	Experiment 1
Q15796	Delta_24h	Delta_24h.2	16836.3896961083	33	11	0	FALSE	0	Experiment 1
Q15796	Delta_24h	Delta_24h.3	16911.7979945732	33	11	0	FALSE	0	Experiment 1
Q15796	Gamma_10h	Gamma_10h.1	14857.192993515	33	11	0	FALSE	0	Experiment 1
Q15796	Gamma_10h	Gamma_10h.2	15195.1508350328	33	11	0	FALSE	0	Experiment 1
Q15796	Gamma_10h	Gamma_10h.3	14684.5832189016	33	11	0	FALSE	0	Experiment 1
Q15796	Gamma_24h	Gamma_24h.1	14446.243265988	33	11	0	FALSE	0	Experiment 1
Q15796	Gamma_24h	Gamma_24h.2	14598.8367388109	33	11	0	FALSE	0	Experiment 1
Q15796	Gamma_24h	Gamma_24h.3	16816.1142784837	33	11	0	FALSE	0	Experiment 1
Q15796	IC19_10h	IC19_10h.1	14047.4523333741	33	11	0	FALSE	0	Experiment 1
Q15796	IC19_10h	IC19_10h.2	12746.7427225325	33	11	0	FALSE	0	Experiment 1
Q15796	IC19_10h	IC19_10h.3	17686.3378955014	33	11	0	FALSE	0	Experiment 1
Q15796	IC19_24h	IC19_24h.1	14795.5797757553	33	11	0	FALSE	0	Experiment 1
Q15796	IC19_24h	IC19_24h.2	17582.093777179	33	11	0	FALSE	0	Experiment 1
Q15796	IC19_24h	IC19_24h.3	16160.8932431355	33	11	0	FALSE	0	Experiment 1
Q15796	Mock_10h	Mock_10h.1	14766.2960374334	33	11	0	FALSE	0	Experiment 1
Q15796	Mock_10h	Mock_10h.2	16081.5687702823	33	11	0	FALSE	0	Experiment 1
Q15796	Mock_10h	Mock_10h.3	14456.5673013059	33	11	0	FALSE	0	Experiment 1
Q15796	Mock_24h	Mock_24h.1	15709.9424993066	33	11	0	FALSE	0	Experiment 1
Q15796	Mock_24h	Mock_24h.2	14584.0951810426	33	11	0	FALSE	0	Experiment 1
Q15796	Mock_24h	Mock_24h.3	14483.9103345162	33	11	0	FALSE	0	Experiment 1
Q15796	VIC_10h	VIC_10h.1	14196.4469798504	33	11	0	FALSE	0	Experiment 1
Q15796	VIC_10h	VIC_10h.2	14174.7197633818	33	11	0	FALSE	0	Experiment 1
Q15796	VIC_10h	VIC_10h.3	15170.5790271809	33	11	0	FALSE	0	Experiment 1
Q15796	VIC_24h	VIC_24h.1	13232.421514473	33	11	0	FALSE	0	Experiment 1
Q15796	VIC_24h	VIC_24h.2	14716.1923979792	33	11	0	FALSE	0	Experiment 1
Q15796	VIC_24h	VIC_24h.3	15406.7360250559	33	11	0	FALSE	0	Experiment 1
Q15813	Alpha_10h	Alpha_10h.1	9617.38469503957	30	10	0	FALSE	0	Experiment 1
Q15813	Alpha_10h	Alpha_10h.2	9714.39405155592	30	10	0	FALSE	0	Experiment 1
Q15813	Alpha_10h	Alpha_10h.3	9945.13350057673	30	10	0	FALSE	0	Experiment 1
Q15813	Alpha_24h	Alpha_24h.1	11166.6701444189	30	10	0	FALSE	0	Experiment 1
Q15813	Alpha_24h	Alpha_24h.2	7889.45646073707	30	10	0	FALSE	0	Experiment 1
Q15813	Alpha_24h	Alpha_24h.3	11108.2680540905	30	10	0	FALSE	0	Experiment 1
Q15813	Beta_10h	Beta_10h.1	11547.4668975053	30	10	0	FALSE	0	Experiment 1
Q15813	Beta_10h	Beta_10h.2	11493.8056032118	30	10	0	FALSE	0	Experiment 1
Q15813	Beta_10h	Beta_10h.3	11949.2650572361	30	10	0	FALSE	0	Experiment 1
Q15813	Beta_24h	Beta_24h.1	11388.3381246205	30	10	0	FALSE	0	Experiment 1
Q15813	Beta_24h	Beta_24h.2	10559.1136034043	30	9	0.1	FALSE	0	Experiment 1
Q15813	Beta_24h	Beta_24h.3	6646.76058782839	30	10	0	FALSE	0	Experiment 1
Q15813	Delta_10h	Delta_10h.1	9801.73777769249	30	10	0	FALSE	0	Experiment 1
Q15813	Delta_10h	Delta_10h.2	9512.04736037537	30	10	0	FALSE	0	Experiment 1
Q15813	Delta_10h	Delta_10h.3	8308.59495713021	30	10	0	FALSE	0	Experiment 1
Q15813	Delta_24h	Delta_24h.1	9660.31694183309	30	10	0	FALSE	0	Experiment 1
Q15813	Delta_24h	Delta_24h.2	10257.9624891802	30	10	0	FALSE	0	Experiment 1
Q15813	Delta_24h	Delta_24h.3	11757.2999641734	30	10	0	FALSE	0	Experiment 1
Q15813	Gamma_10h	Gamma_10h.1	13846.1366137355	30	10	0	FALSE	0	Experiment 1
Q15813	Gamma_10h	Gamma_10h.2	12069.7913491607	30	10	0	FALSE	0	Experiment 1
Q15813	Gamma_10h	Gamma_10h.3	10675.2190287407	30	9	0.1	FALSE	0	Experiment 1
Q15813	Gamma_24h	Gamma_24h.1	10796.3760417314	30	9	0.1	FALSE	0	Experiment 1
Q15813	Gamma_24h	Gamma_24h.2	9866.89035690777	30	10	0	FALSE	0	Experiment 1
Q15813	Gamma_24h	Gamma_24h.3	10484.2811694353	30	10	0	FALSE	0	Experiment 1
Q15813	IC19_10h	IC19_10h.1	11143.9621148549	30	10	0	FALSE	0	Experiment 1
Q15813	IC19_10h	IC19_10h.2	10463.4411283255	30	10	0	FALSE	0	Experiment 1
Q15813	IC19_10h	IC19_10h.3	11434.4211779694	30	9	0.1	FALSE	0	Experiment 1
Q15813	IC19_24h	IC19_24h.1	10816.8859110056	30	10	0	FALSE	0	Experiment 1
Q15813	IC19_24h	IC19_24h.2	10059.4400143304	30	10	0	FALSE	0	Experiment 1
Q15813	IC19_24h	IC19_24h.3	11010.7249653408	30	10	0	FALSE	0	Experiment 1
Q15813	Mock_10h	Mock_10h.1	10077.7035818671	30	10	0	FALSE	0	Experiment 1
Q15813	Mock_10h	Mock_10h.2	9329.61517283436	30	10	0	FALSE	0	Experiment 1
Q15813	Mock_10h	Mock_10h.3	9949.32992255305	30	10	0	FALSE	0	Experiment 1
Q15813	Mock_24h	Mock_24h.1	9481.42056876669	30	10	0	FALSE	0	Experiment 1
Q15813	Mock_24h	Mock_24h.2	9796.49866851747	30	10	0	FALSE	0	Experiment 1
Q15813	Mock_24h	Mock_24h.3	11967.8265024621	30	10	0	FALSE	0	Experiment 1
Q15813	VIC_10h	VIC_10h.1	13080.8380288802	30	10	0	FALSE	0	Experiment 1
Q15813	VIC_10h	VIC_10h.2	9996.04433747026	30	10	0	FALSE	0	Experiment 1
Q15813	VIC_10h	VIC_10h.3	8463.46317705333	30	10	0	FALSE	0	Experiment 1
Q15813	VIC_24h	VIC_24h.1	9193.79283821161	30	10	0	FALSE	0	Experiment 1
Q15813	VIC_24h	VIC_24h.2	10654.1278699437	30	10	0	FALSE	0	Experiment 1
Q15813	VIC_24h	VIC_24h.3	10475.5583362739	30	10	0	FALSE	0	Experiment 1
Q15814	Alpha_10h	Alpha_10h.1	22619.0756398445	39	13	0	FALSE	0	Experiment 1
Q15814	Alpha_10h	Alpha_10h.2	25435.1310561464	39	13	0	FALSE	0	Experiment 1
Q15814	Alpha_10h	Alpha_10h.3	19534.1552021734	39	13	0	FALSE	0	Experiment 1
Q15814	Alpha_24h	Alpha_24h.1	17398.6647617212	39	13	0	FALSE	0	Experiment 1
Q15814	Alpha_24h	Alpha_24h.2	19361.2385624418	39	13	0	FALSE	0	Experiment 1
Q15814	Alpha_24h	Alpha_24h.3	15557.6774936394	39	13	0	FALSE	0	Experiment 1
Q15814	Beta_10h	Beta_10h.1	17960.0070489601	39	13	0	FALSE	0	Experiment 1
Q15814	Beta_10h	Beta_10h.2	18828.2624745022	39	13	0	FALSE	0	Experiment 1
Q15814	Beta_10h	Beta_10h.3	17334.6424758944	39	13	0	FALSE	0	Experiment 1
Q15814	Beta_24h	Beta_24h.1	20419.6781501138	39	13	0	FALSE	0	Experiment 1
Q15814	Beta_24h	Beta_24h.2	20226.5492984698	39	13	0	FALSE	0	Experiment 1
Q15814	Beta_24h	Beta_24h.3	19272.2728977662	39	13	0	FALSE	0	Experiment 1
Q15814	Delta_10h	Delta_10h.1	17659.0199713944	39	13	0	FALSE	0	Experiment 1
Q15814	Delta_10h	Delta_10h.2	16933.6916693458	39	13	0	FALSE	0	Experiment 1
Q15814	Delta_10h	Delta_10h.3	17205.1639311456	39	13	0	FALSE	0	Experiment 1
Q15814	Delta_24h	Delta_24h.1	17816.8700978484	39	13	0	FALSE	0	Experiment 1
Q15814	Delta_24h	Delta_24h.2	17651.1999718228	39	13	0	FALSE	0	Experiment 1
Q15814	Delta_24h	Delta_24h.3	11641.1387885398	39	13	0	FALSE	0	Experiment 1
Q15814	Gamma_10h	Gamma_10h.1	17203.4194854119	39	13	0	FALSE	0	Experiment 1
Q15814	Gamma_10h	Gamma_10h.2	18160.7417444268	39	13	0	FALSE	0	Experiment 1
Q15814	Gamma_10h	Gamma_10h.3	19816.6364283768	39	13	0	FALSE	0	Experiment 1
Q15814	Gamma_24h	Gamma_24h.1	18448.5001221575	39	13	0	FALSE	0	Experiment 1
Q15814	Gamma_24h	Gamma_24h.2	21677.9740917803	39	13	0	FALSE	0	Experiment 1
Q15814	Gamma_24h	Gamma_24h.3	16347.9214818054	39	13	0	FALSE	0	Experiment 1
Q15814	IC19_10h	IC19_10h.1	17787.4372121294	39	13	0	FALSE	0	Experiment 1
Q15814	IC19_10h	IC19_10h.2	17305.1775415801	39	13	0	FALSE	0	Experiment 1
Q15814	IC19_10h	IC19_10h.3	23983.7977498075	39	13	0	FALSE	0	Experiment 1
Q15814	IC19_24h	IC19_24h.1	18975.2113504489	39	13	0	FALSE	0	Experiment 1
Q15814	IC19_24h	IC19_24h.2	20533.9806420273	39	13	0	FALSE	0	Experiment 1
Q15814	IC19_24h	IC19_24h.3	19463.3937820577	39	13	0	FALSE	0	Experiment 1
Q15814	Mock_10h	Mock_10h.1	21908.1372056996	39	13	0	FALSE	0	Experiment 1
Q15814	Mock_10h	Mock_10h.2	21168.8605436173	39	13	0	FALSE	0	Experiment 1
Q15814	Mock_10h	Mock_10h.3	17497.6926459253	39	13	0	FALSE	0	Experiment 1
Q15814	Mock_24h	Mock_24h.1	17257.6135861123	39	13	0	FALSE	0	Experiment 1
Q15814	Mock_24h	Mock_24h.2	18563.1289704049	39	13	0	FALSE	0	Experiment 1
Q15814	Mock_24h	Mock_24h.3	19546.7514360138	39	13	0	FALSE	0	Experiment 1
Q15814	VIC_10h	VIC_10h.1	19946.0060515514	39	13	0	FALSE	0	Experiment 1
Q15814	VIC_10h	VIC_10h.2	17008.8467862346	39	13	0	FALSE	0	Experiment 1
Q15814	VIC_10h	VIC_10h.3	19086.3949136247	39	13	0	FALSE	0	Experiment 1
Q15814	VIC_24h	VIC_24h.1	20173.0236937724	39	13	0	FALSE	0	Experiment 1
Q15814	VIC_24h	VIC_24h.2	19198.1386695674	39	13	0	FALSE	0	Experiment 1
Q15814	VIC_24h	VIC_24h.3	19250.680155854	39	13	0	FALSE	0	Experiment 1
Q15819	Alpha_10h	Alpha_10h.1	51590.1216861978	9	3	0	FALSE	0	Experiment 1
Q15819	Alpha_10h	Alpha_10h.2	51349.3052976817	9	3	0	FALSE	0	Experiment 1
Q15819	Alpha_10h	Alpha_10h.3	52686.8111332807	9	3	0	FALSE	0	Experiment 1
Q15819	Alpha_24h	Alpha_24h.1	53791.8068638351	9	3	0	FALSE	0	Experiment 1
Q15819	Alpha_24h	Alpha_24h.2	55139.5065286859	9	3	0	FALSE	0	Experiment 1
Q15819	Alpha_24h	Alpha_24h.3	55616.2782474519	9	3	0	FALSE	0	Experiment 1
Q15819	Beta_10h	Beta_10h.1	59246.1235089171	9	3	0	FALSE	0	Experiment 1
Q15819	Beta_10h	Beta_10h.2	56141.9939712945	9	3	0	FALSE	0	Experiment 1
Q15819	Beta_10h	Beta_10h.3	54190.6111179486	9	3	0	FALSE	0	Experiment 1
Q15819	Beta_24h	Beta_24h.1	56595.7186330889	9	3	0	FALSE	0	Experiment 1
Q15819	Beta_24h	Beta_24h.2	52529.4751345455	9	3	0	FALSE	0	Experiment 1
Q15819	Beta_24h	Beta_24h.3	56222.9307216725	9	3	0	FALSE	0	Experiment 1
Q15819	Delta_10h	Delta_10h.1	58235.5931900224	9	3	0	FALSE	0	Experiment 1
Q15819	Delta_10h	Delta_10h.2	55297.7181883798	9	3	0	FALSE	0	Experiment 1
Q15819	Delta_10h	Delta_10h.3	55820.1640082048	9	3	0	FALSE	0	Experiment 1
Q15819	Delta_24h	Delta_24h.1	60035.8749225923	9	3	0	FALSE	0	Experiment 1
Q15819	Delta_24h	Delta_24h.2	48604.253283459	9	3	0	FALSE	0	Experiment 1
Q15819	Delta_24h	Delta_24h.3	50649.550822392	9	3	0	FALSE	0	Experiment 1
Q15819	Gamma_10h	Gamma_10h.1	52206.9602328612	9	3	0	FALSE	0	Experiment 1
Q15819	Gamma_10h	Gamma_10h.2	56683.1234445689	9	3	0	FALSE	0	Experiment 1
Q15819	Gamma_10h	Gamma_10h.3	62181.6362436014	9	3	0	FALSE	0	Experiment 1
Q15819	Gamma_24h	Gamma_24h.1	54428.7371775261	9	3	0	FALSE	0	Experiment 1
Q15819	Gamma_24h	Gamma_24h.2	56616.6771398581	9	3	0	FALSE	0	Experiment 1
Q15819	Gamma_24h	Gamma_24h.3	51750.0894380832	9	3	0	FALSE	0	Experiment 1
Q15819	IC19_10h	IC19_10h.1	50738.5143249935	9	3	0	FALSE	0	Experiment 1
Q15819	IC19_10h	IC19_10h.2	44389.6469232211	9	3	0	FALSE	0	Experiment 1
Q15819	IC19_10h	IC19_10h.3	44686.5248978578	9	3	0	FALSE	0	Experiment 1
Q15819	IC19_24h	IC19_24h.1	56050.3401933448	9	3	0	FALSE	0	Experiment 1
Q15819	IC19_24h	IC19_24h.2	50439.4559550148	9	3	0	FALSE	0	Experiment 1
Q15819	IC19_24h	IC19_24h.3	54795.0360564712	9	3	0	FALSE	0	Experiment 1
Q15819	Mock_10h	Mock_10h.1	59834.5800412257	9	3	0	FALSE	0	Experiment 1
Q15819	Mock_10h	Mock_10h.2	51579.5334746626	9	3	0	FALSE	0	Experiment 1
Q15819	Mock_10h	Mock_10h.3	57421.5349887933	9	3	0	FALSE	0	Experiment 1
Q15819	Mock_24h	Mock_24h.1	55342.8862958201	9	3	0	FALSE	0	Experiment 1
Q15819	Mock_24h	Mock_24h.2	53657.5392045675	9	3	0	FALSE	0	Experiment 1
Q15819	Mock_24h	Mock_24h.3	55922.8348505536	9	3	0	FALSE	0	Experiment 1
Q15819	VIC_10h	VIC_10h.1	52499.0050549304	9	3	0	FALSE	0	Experiment 1
Q15819	VIC_10h	VIC_10h.2	53639.45346577	9	3	0	FALSE	0	Experiment 1
Q15819	VIC_10h	VIC_10h.3	51388.6925791136	9	3	0	FALSE	0	Experiment 1
Q15819	VIC_24h	VIC_24h.1	48790.0751544684	9	3	0	FALSE	0	Experiment 1
Q15819	VIC_24h	VIC_24h.2	52854.0785241929	9	3	0	FALSE	0	Experiment 1
Q15819	VIC_24h	VIC_24h.3	53525.4837445997	9	3	0	FALSE	0	Experiment 1
Q15833	Alpha_10h	Alpha_10h.1	27037.9802567989	63	21	0	FALSE	0	Experiment 1
Q15833	Alpha_10h	Alpha_10h.2	23392.7150215148	63	21	0	FALSE	0	Experiment 1
Q15833	Alpha_10h	Alpha_10h.3	26351.1523730932	63	21	0	FALSE	0	Experiment 1
Q15833	Alpha_24h	Alpha_24h.1	26858.1598168861	63	21	0	FALSE	0	Experiment 1
Q15833	Alpha_24h	Alpha_24h.2	26191.4787006403	63	21	0	FALSE	0	Experiment 1
Q15833	Alpha_24h	Alpha_24h.3	25002.7452613167	63	21	0	FALSE	0	Experiment 1
Q15833	Beta_10h	Beta_10h.1	25659.1696604874	63	21	0	FALSE	0	Experiment 1
Q15833	Beta_10h	Beta_10h.2	23363.9376219654	63	21	0	FALSE	0	Experiment 1
Q15833	Beta_10h	Beta_10h.3	24548.4819320271	63	21	0	FALSE	0	Experiment 1
Q15833	Beta_24h	Beta_24h.1	24968.8064601509	63	21	0	FALSE	0	Experiment 1
Q15833	Beta_24h	Beta_24h.2	25756.7289743019	63	21	0	FALSE	0	Experiment 1
Q15833	Beta_24h	Beta_24h.3	26225.0825515223	63	21	0	FALSE	0	Experiment 1
Q15833	Delta_10h	Delta_10h.1	24867.1552949545	63	21	0	FALSE	0	Experiment 1
Q15833	Delta_10h	Delta_10h.2	24203.0590683873	63	21	0	FALSE	0	Experiment 1
Q15833	Delta_10h	Delta_10h.3	24799.6890152669	63	21	0	FALSE	0	Experiment 1
Q15833	Delta_24h	Delta_24h.1	24101.0771836581	63	21	0	FALSE	0	Experiment 1
Q15833	Delta_24h	Delta_24h.2	23719.6691928546	63	21	0	FALSE	0	Experiment 1
Q15833	Delta_24h	Delta_24h.3	25289.4731048373	63	21	0	FALSE	0	Experiment 1
Q15833	Gamma_10h	Gamma_10h.1	24396.2848699051	63	21	0	FALSE	0	Experiment 1
Q15833	Gamma_10h	Gamma_10h.2	23533.7715282556	63	21	0	FALSE	0	Experiment 1
Q15833	Gamma_10h	Gamma_10h.3	23496.4728777263	63	21	0	FALSE	0	Experiment 1
Q15833	Gamma_24h	Gamma_24h.1	26341.4671882992	63	21	0	FALSE	0	Experiment 1
Q15833	Gamma_24h	Gamma_24h.2	25715.7815133834	63	21	0	FALSE	0	Experiment 1
Q15833	Gamma_24h	Gamma_24h.3	23678.5098893481	63	20	0.0476190476190477	FALSE	0	Experiment 1
Q15833	IC19_10h	IC19_10h.1	25593.2336169129	63	21	0	FALSE	0	Experiment 1
Q15833	IC19_10h	IC19_10h.2	24290.1489850886	63	21	0	FALSE	0	Experiment 1
Q15833	IC19_10h	IC19_10h.3	23340.9971225315	63	21	0	FALSE	0	Experiment 1
Q15833	IC19_24h	IC19_24h.1	25814.4585234453	63	21	0	FALSE	0	Experiment 1
Q15833	IC19_24h	IC19_24h.2	25272.5427878099	63	21	0	FALSE	0	Experiment 1
Q15833	IC19_24h	IC19_24h.3	24274.3744290307	63	21	0	FALSE	0	Experiment 1
Q15833	Mock_10h	Mock_10h.1	22786.0252988078	63	21	0	FALSE	0	Experiment 1
Q15833	Mock_10h	Mock_10h.2	25127.7050805331	63	21	0	FALSE	0	Experiment 1
Q15833	Mock_10h	Mock_10h.3	27684.41292679	63	21	0	FALSE	0	Experiment 1
Q15833	Mock_24h	Mock_24h.1	23355.4897100581	63	21	0	FALSE	0	Experiment 1
Q15833	Mock_24h	Mock_24h.2	24743.0300426042	63	21	0	FALSE	0	Experiment 1
Q15833	Mock_24h	Mock_24h.3	24753.975456405	63	20	0.0476190476190477	FALSE	0	Experiment 1
Q15833	VIC_10h	VIC_10h.1	25267.3501822965	63	20	0.0476190476190477	FALSE	0	Experiment 1
Q15833	VIC_10h	VIC_10h.2	26725.5559148842	63	21	0	FALSE	0	Experiment 1
Q15833	VIC_10h	VIC_10h.3	26186.4596738446	63	21	0	FALSE	0	Experiment 1
Q15833	VIC_24h	VIC_24h.1	20766.871819709	63	21	0	FALSE	0	Experiment 1
Q15833	VIC_24h	VIC_24h.2	22285.3084210076	63	21	0	FALSE	0	Experiment 1
Q15833	VIC_24h	VIC_24h.3	24153.3080867852	63	21	0	FALSE	0	Experiment 1
Q15836	Alpha_10h	Alpha_10h.1	32224.2170566213	21	7	0	FALSE	0	Experiment 1
Q15836	Alpha_10h	Alpha_10h.2	29805.8127417404	21	7	0	FALSE	0	Experiment 1
Q15836	Alpha_10h	Alpha_10h.3	31804.0166770197	21	7	0	FALSE	0	Experiment 1
Q15836	Alpha_24h	Alpha_24h.1	35857.8882585318	21	7	0	FALSE	0	Experiment 1
Q15836	Alpha_24h	Alpha_24h.2	37499.3800985438	21	7	0	FALSE	0	Experiment 1
Q15836	Alpha_24h	Alpha_24h.3	34538.8732025197	21	7	0	FALSE	0	Experiment 1
Q15836	Beta_10h	Beta_10h.1	29050.7504980977	21	7	0	FALSE	0	Experiment 1
Q15836	Beta_10h	Beta_10h.2	28783.8667103205	21	7	0	FALSE	0	Experiment 1
Q15836	Beta_10h	Beta_10h.3	30169.5415101982	21	7	0	FALSE	0	Experiment 1
Q15836	Beta_24h	Beta_24h.1	35664.8004280381	21	7	0	FALSE	0	Experiment 1
Q15836	Beta_24h	Beta_24h.2	32413.0714616701	21	7	0	FALSE	0	Experiment 1
Q15836	Beta_24h	Beta_24h.3	30894.5272745223	21	7	0	FALSE	0	Experiment 1
Q15836	Delta_10h	Delta_10h.1	34111.6907243632	21	7	0	FALSE	0	Experiment 1
Q15836	Delta_10h	Delta_10h.2	32308.7763858459	21	7	0	FALSE	0	Experiment 1
Q15836	Delta_10h	Delta_10h.3	32933.5379697195	21	7	0	FALSE	0	Experiment 1
Q15836	Delta_24h	Delta_24h.1	33283.8025523802	21	7	0	FALSE	0	Experiment 1
Q15836	Delta_24h	Delta_24h.2	34140.3234505485	21	7	0	FALSE	0	Experiment 1
Q15836	Delta_24h	Delta_24h.3	34811.8673121069	21	7	0	FALSE	0	Experiment 1
Q15836	Gamma_10h	Gamma_10h.1	27236.6392514251	21	7	0	FALSE	0	Experiment 1
Q15836	Gamma_10h	Gamma_10h.2	31777.2876135682	21	7	0	FALSE	0	Experiment 1
Q15836	Gamma_10h	Gamma_10h.3	31546.3715529407	21	7	0	FALSE	0	Experiment 1
Q15836	Gamma_24h	Gamma_24h.1	32522.4213652151	21	7	0	FALSE	0	Experiment 1
Q15836	Gamma_24h	Gamma_24h.2	36588.892018477	21	7	0	FALSE	0	Experiment 1
Q15836	Gamma_24h	Gamma_24h.3	35483.5815930086	21	7	0	FALSE	0	Experiment 1
Q15836	IC19_10h	IC19_10h.1	34205.6615901058	21	7	0	FALSE	0	Experiment 1
Q15836	IC19_10h	IC19_10h.2	32490.1195160011	21	7	0	FALSE	0	Experiment 1
Q15836	IC19_10h	IC19_10h.3	36271.6121063716	21	7	0	FALSE	0	Experiment 1
Q15836	IC19_24h	IC19_24h.1	35053.162104694	21	7	0	FALSE	0	Experiment 1
Q15836	IC19_24h	IC19_24h.2	35848.6181511663	21	7	0	FALSE	0	Experiment 1
Q15836	IC19_24h	IC19_24h.3	36674.4645825859	21	7	0	FALSE	0	Experiment 1
Q15836	Mock_10h	Mock_10h.1	31638.1070073681	21	7	0	FALSE	0	Experiment 1
Q15836	Mock_10h	Mock_10h.2	34895.135679786	21	7	0	FALSE	0	Experiment 1
Q15836	Mock_10h	Mock_10h.3	32298.8960239138	21	6	0.142857142857143	FALSE	0	Experiment 1
Q15836	Mock_24h	Mock_24h.1	35059.306912806	21	7	0	FALSE	0	Experiment 1
Q15836	Mock_24h	Mock_24h.2	31595.7257570282	21	6	0.142857142857143	FALSE	0	Experiment 1
Q15836	Mock_24h	Mock_24h.3	32724.7140699948	21	7	0	FALSE	0	Experiment 1
Q15836	VIC_10h	VIC_10h.1	32485.6931710924	21	7	0	FALSE	0	Experiment 1
Q15836	VIC_10h	VIC_10h.2	32004.4915467439	21	7	0	FALSE	0	Experiment 1
Q15836	VIC_10h	VIC_10h.3	32407.3721377062	21	6	0.142857142857143	FALSE	0	Experiment 1
Q15836	VIC_24h	VIC_24h.1	29675.3281267842	21	7	0	FALSE	0	Experiment 1
Q15836	VIC_24h	VIC_24h.2	37907.0464630758	21	7	0	FALSE	0	Experiment 1
Q15836	VIC_24h	VIC_24h.3	41428.6454106225	21	7	0	FALSE	0	Experiment 1
Q15843	Alpha_10h	Alpha_10h.1	158141.233111948	18	6	0	FALSE	0	Experiment 1
Q15843	Alpha_10h	Alpha_10h.2	131784.580003405	18	6	0	FALSE	0	Experiment 1
Q15843	Alpha_10h	Alpha_10h.3	144984.057417951	18	6	0	FALSE	0	Experiment 1
Q15843	Alpha_24h	Alpha_24h.1	145340.631047118	18	6	0	FALSE	0	Experiment 1
Q15843	Alpha_24h	Alpha_24h.2	148611.533181908	18	6	0	FALSE	0	Experiment 1
Q15843	Alpha_24h	Alpha_24h.3	143780.489010465	18	6	0	FALSE	0	Experiment 1
Q15843	Beta_10h	Beta_10h.1	145284.757855218	18	6	0	FALSE	0	Experiment 1
Q15843	Beta_10h	Beta_10h.2	152658.583072858	18	6	0	FALSE	0	Experiment 1
Q15843	Beta_10h	Beta_10h.3	141377.872439036	18	6	0	FALSE	0	Experiment 1
Q15843	Beta_24h	Beta_24h.1	154614.237815009	18	6	0	FALSE	0	Experiment 1
Q15843	Beta_24h	Beta_24h.2	135969.833190346	18	6	0	FALSE	0	Experiment 1
Q15843	Beta_24h	Beta_24h.3	149092.732756519	18	6	0	FALSE	0	Experiment 1
Q15843	Delta_10h	Delta_10h.1	151625.951639472	18	6	0	FALSE	0	Experiment 1
Q15843	Delta_10h	Delta_10h.2	150666.664277044	18	6	0	FALSE	0	Experiment 1
Q15843	Delta_10h	Delta_10h.3	157842.990600125	18	6	0	FALSE	0	Experiment 1
Q15843	Delta_24h	Delta_24h.1	102559.565597117	18	6	0	FALSE	0	Experiment 1
Q15843	Delta_24h	Delta_24h.2	79490.2449445228	18	6	0	FALSE	0	Experiment 1
Q15843	Delta_24h	Delta_24h.3	124854.556787091	18	6	0	FALSE	0	Experiment 1
Q15843	Gamma_10h	Gamma_10h.1	146702.695606873	18	6	0	FALSE	0	Experiment 1
Q15843	Gamma_10h	Gamma_10h.2	166354.069994848	18	6	0	FALSE	0	Experiment 1
Q15843	Gamma_10h	Gamma_10h.3	140776.63740706	18	6	0	FALSE	0	Experiment 1
Q15843	Gamma_24h	Gamma_24h.1	144506.352173793	18	6	0	FALSE	0	Experiment 1
Q15843	Gamma_24h	Gamma_24h.2	136285.653128582	18	6	0	FALSE	0	Experiment 1
Q15843	Gamma_24h	Gamma_24h.3	160906.041489506	18	6	0	FALSE	0	Experiment 1
Q15843	IC19_10h	IC19_10h.1	162550.288719999	18	6	0	FALSE	0	Experiment 1
Q15843	IC19_10h	IC19_10h.2	168190.725208074	18	6	0	FALSE	0	Experiment 1
Q15843	IC19_10h	IC19_10h.3	174005.572313937	18	6	0	FALSE	0	Experiment 1
Q15843	IC19_24h	IC19_24h.1	142498.096573962	18	6	0	FALSE	0	Experiment 1
Q15843	IC19_24h	IC19_24h.2	133276.983994636	18	6	0	FALSE	0	Experiment 1
Q15843	IC19_24h	IC19_24h.3	147327.737489406	18	6	0	FALSE	0	Experiment 1
Q15843	Mock_10h	Mock_10h.1	148312.343367262	18	6	0	FALSE	0	Experiment 1
Q15843	Mock_10h	Mock_10h.2	121726.836871487	18	6	0	FALSE	0	Experiment 1
Q15843	Mock_10h	Mock_10h.3	158546.151517287	18	6	0	FALSE	0	Experiment 1
Q15843	Mock_24h	Mock_24h.1	142849.761314535	18	6	0	FALSE	0	Experiment 1
Q15843	Mock_24h	Mock_24h.2	160590.196168952	18	6	0	FALSE	0	Experiment 1
Q15843	Mock_24h	Mock_24h.3	155826.825151529	18	6	0	FALSE	0	Experiment 1
Q15843	VIC_10h	VIC_10h.1	155526.921405579	18	6	0	FALSE	0	Experiment 1
Q15843	VIC_10h	VIC_10h.2	160034.278887695	18	6	0	FALSE	0	Experiment 1
Q15843	VIC_10h	VIC_10h.3	155575.99363227	18	6	0	FALSE	0	Experiment 1
Q15843	VIC_24h	VIC_24h.1	154411.051614574	18	6	0	FALSE	0	Experiment 1
Q15843	VIC_24h	VIC_24h.2	119812.997585108	18	6	0	FALSE	0	Experiment 1
Q15843	VIC_24h	VIC_24h.3	120718.863162433	18	6	0	FALSE	0	Experiment 1
Q15853	Alpha_10h	Alpha_10h.1	13916.4593389336	3	1	0	FALSE	0	Experiment 1
Q15853	Alpha_10h	Alpha_10h.2	16585.010210024	3	1	0	FALSE	0	Experiment 1
Q15853	Alpha_10h	Alpha_10h.3	9649.89349520033	3	1	0	FALSE	0	Experiment 1
Q15853	Alpha_24h	Alpha_24h.1	18856.7970957052	3	1	0	FALSE	0	Experiment 1
Q15853	Alpha_24h	Alpha_24h.2	10418.0879428611	3	1	0	FALSE	0	Experiment 1
Q15853	Alpha_24h	Alpha_24h.3	23285.9121899394	3	1	0	FALSE	0	Experiment 1
Q15853	Beta_10h	Beta_10h.1	13102.3502349574	3	1	0	FALSE	0	Experiment 1
Q15853	Beta_10h	Beta_10h.2	12013.1516189871	3	1	0	FALSE	0	Experiment 1
Q15853	Beta_10h	Beta_10h.3	12649.3479185467	3	1	0	FALSE	0	Experiment 1
Q15853	Beta_24h	Beta_24h.1	9119.52042365428	3	1	0	FALSE	0	Experiment 1
Q15853	Beta_24h	Beta_24h.2	32371.1249243931	3	1	0	FALSE	0	Experiment 1
Q15853	Beta_24h	Beta_24h.3	13119.8036155489	3	1	0	FALSE	0	Experiment 1
Q15853	Delta_10h	Delta_10h.1	17194.2315207639	3	1	0	FALSE	0	Experiment 1
Q15853	Delta_10h	Delta_10h.2	14102.2497282643	3	1	0	FALSE	0	Experiment 1
Q15853	Delta_10h	Delta_10h.3	11086.4979441529	3	1	0	FALSE	0	Experiment 1
Q15853	Delta_24h	Delta_24h.1	10213.6718260698	3	1	0	FALSE	0	Experiment 1
Q15853	Delta_24h	Delta_24h.2	19170.381601947	3	1	0	FALSE	0	Experiment 1
Q15853	Delta_24h	Delta_24h.3	21450.295583439	3	1	0	FALSE	0	Experiment 1
Q15853	Gamma_10h	Gamma_10h.1	30551.9358955521	3	1	0	FALSE	0	Experiment 1
Q15853	Gamma_10h	Gamma_10h.2	7439.56623395655	3	1	0	FALSE	0	Experiment 1
Q15853	Gamma_10h	Gamma_10h.3	15300.2070176632	3	1	0	FALSE	0	Experiment 1
Q15853	Gamma_24h	Gamma_24h.1	15047.7510672722	3	1	0	FALSE	0	Experiment 1
Q15853	Gamma_24h	Gamma_24h.2	13155.3348513652	3	1	0	FALSE	0	Experiment 1
Q15853	Gamma_24h	Gamma_24h.3	14585.5430213511	3	1	0	FALSE	0	Experiment 1
Q15853	IC19_10h	IC19_10h.1	18261.8908483065	3	1	0	FALSE	0	Experiment 1
Q15853	IC19_10h	IC19_10h.2	24664.8879847343	3	1	0	FALSE	0	Experiment 1
Q15853	IC19_10h	IC19_10h.3	13094.3390557859	3	1	0	FALSE	0	Experiment 1
Q15853	IC19_24h	IC19_24h.1	14819.8653302348	3	1	0	FALSE	0	Experiment 1
Q15853	IC19_24h	IC19_24h.2	9555.2004433823	3	1	0	FALSE	0	Experiment 1
Q15853	IC19_24h	IC19_24h.3	7396.68014225162	3	1	0	FALSE	0	Experiment 1
Q15853	Mock_10h	Mock_10h.1	14954.7822573105	3	1	0	FALSE	0	Experiment 1
Q15853	Mock_10h	Mock_10h.2	15399.0079480521	3	1	0	FALSE	0	Experiment 1
Q15853	Mock_10h	Mock_10h.3	12676.0165811928	3	1	0	FALSE	0	Experiment 1
Q15853	Mock_24h	Mock_24h.1	9055.82100807277	3	1	0	FALSE	0	Experiment 1
Q15853	Mock_24h	Mock_24h.2	2815.62853611977	3	1	0	FALSE	0	Experiment 1
Q15853	Mock_24h	Mock_24h.3	11763.3492252704	3	1	0	FALSE	0	Experiment 1
Q15853	VIC_10h	VIC_10h.1	18358.7348160208	3	1	0	FALSE	0	Experiment 1
Q15853	VIC_10h	VIC_10h.2	11029.2932008058	3	1	0	FALSE	0	Experiment 1
Q15853	VIC_10h	VIC_10h.3	1851.28930837632	3	1	0	FALSE	0	Experiment 1
Q15853	VIC_24h	VIC_24h.1	11956.8024783174	3	1	0	FALSE	0	Experiment 1
Q15853	VIC_24h	VIC_24h.2	10820.7179649516	3	1	0	FALSE	0	Experiment 1
Q15853	VIC_24h	VIC_24h.3	13553.9051747398	3	1	0	FALSE	0	Experiment 1
Q15904	Alpha_10h	Alpha_10h.1	9891.37520688514	12	4	0	FALSE	0	Experiment 1
Q15904	Alpha_10h	Alpha_10h.2	9720.35600566278	12	4	0	FALSE	0	Experiment 1
Q15904	Alpha_10h	Alpha_10h.3	8517.67292489448	12	4	0	FALSE	0	Experiment 1
Q15904	Alpha_24h	Alpha_24h.1	5154.93707884812	12	4	0	FALSE	0	Experiment 1
Q15904	Alpha_24h	Alpha_24h.2	5518.72023055444	12	4	0	FALSE	0	Experiment 1
Q15904	Alpha_24h	Alpha_24h.3	7334.35898476213	12	3	0.25	FALSE	0	Experiment 1
Q15904	Beta_10h	Beta_10h.1	7390.10463198016	12	4	0	FALSE	0	Experiment 1
Q15904	Beta_10h	Beta_10h.2	5257.0701320004	12	4	0	FALSE	0	Experiment 1
Q15904	Beta_10h	Beta_10h.3	7050.25716054709	12	4	0	FALSE	0	Experiment 1
Q15904	Beta_24h	Beta_24h.1	4268.14608106244	12	4	0	FALSE	0	Experiment 1
Q15904	Beta_24h	Beta_24h.2	7124.16949334328	12	3	0.25	FALSE	0	Experiment 1
Q15904	Beta_24h	Beta_24h.3	6018.57319589635	12	4	0	FALSE	0	Experiment 1
Q15904	Delta_10h	Delta_10h.1	7571.38556450682	12	4	0	FALSE	0	Experiment 1
Q15904	Delta_10h	Delta_10h.2	8282.51318615362	12	4	0	FALSE	0	Experiment 1
Q15904	Delta_10h	Delta_10h.3	8516.87863036598	12	4	0	FALSE	0	Experiment 1
Q15904	Delta_24h	Delta_24h.1	3866.43355514697	12	4	0	FALSE	0	Experiment 1
Q15904	Delta_24h	Delta_24h.2	3518.55683360719	12	4	0	FALSE	0	Experiment 1
Q15904	Delta_24h	Delta_24h.3	5625.32815838638	12	4	0	FALSE	0	Experiment 1
Q15904	Gamma_10h	Gamma_10h.1	6777.85951213852	12	4	0	FALSE	0	Experiment 1
Q15904	Gamma_10h	Gamma_10h.2	8266.66977458508	12	4	0	FALSE	0	Experiment 1
Q15904	Gamma_10h	Gamma_10h.3	9159.08655339338	12	4	0	FALSE	0	Experiment 1
Q15904	Gamma_24h	Gamma_24h.1	4192.11820614745	12	4	0	FALSE	0	Experiment 1
Q15904	Gamma_24h	Gamma_24h.2	4778.86318772034	12	4	0	FALSE	0	Experiment 1
Q15904	Gamma_24h	Gamma_24h.3	5234.71851131062	12	4	0	FALSE	0	Experiment 1
Q15904	IC19_10h	IC19_10h.1	8707.43165355798	12	4	0	FALSE	0	Experiment 1
Q15904	IC19_10h	IC19_10h.2	9670.48867765089	12	4	0	FALSE	0	Experiment 1
Q15904	IC19_10h	IC19_10h.3	6388.82166865003	12	4	0	FALSE	0	Experiment 1
Q15904	IC19_24h	IC19_24h.1	5742.89575353824	12	4	0	FALSE	0	Experiment 1
Q15904	IC19_24h	IC19_24h.2	5134.41749441484	12	3	0.25	FALSE	0	Experiment 1
Q15904	IC19_24h	IC19_24h.3	4736.17379812337	12	4	0	FALSE	0	Experiment 1
Q15904	Mock_10h	Mock_10h.1	9332.2218338847	12	4	0	FALSE	0	Experiment 1
Q15904	Mock_10h	Mock_10h.2	9574.92529449036	12	4	0	FALSE	0	Experiment 1
Q15904	Mock_10h	Mock_10h.3	10298.5299630739	12	4	0	FALSE	0	Experiment 1
Q15904	Mock_24h	Mock_24h.1	11283.9384223114	12	4	0	FALSE	0	Experiment 1
Q15904	Mock_24h	Mock_24h.2	11905.9815654719	12	4	0	FALSE	0	Experiment 1
Q15904	Mock_24h	Mock_24h.3	12332.488349017	12	4	0	FALSE	0	Experiment 1
Q15904	VIC_10h	VIC_10h.1	8994.82970117479	12	4	0	FALSE	0	Experiment 1
Q15904	VIC_10h	VIC_10h.2	7758.55272095244	12	4	0	FALSE	0	Experiment 1
Q15904	VIC_10h	VIC_10h.3	7781.61391102681	12	4	0	FALSE	0	Experiment 1
Q15904	VIC_24h	VIC_24h.1	6264.23803995551	12	4	0	FALSE	0	Experiment 1
Q15904	VIC_24h	VIC_24h.2	6191.17017492031	12	4	0	FALSE	0	Experiment 1
Q15904	VIC_24h	VIC_24h.3	6335.07486496345	12	4	0	FALSE	0	Experiment 1
Q15907	Alpha_10h	Alpha_10h.1	77931.9849398921	54	18	0	FALSE	0	Experiment 1
Q15907	Alpha_10h	Alpha_10h.2	78965.9699374337	54	18	0	FALSE	0	Experiment 1
Q15907	Alpha_10h	Alpha_10h.3	81066.1526028172	54	18	0	FALSE	0	Experiment 1
Q15907	Alpha_24h	Alpha_24h.1	76508.7508234974	54	18	0	FALSE	0	Experiment 1
Q15907	Alpha_24h	Alpha_24h.2	73858.0887959472	54	18	0	FALSE	0	Experiment 1
Q15907	Alpha_24h	Alpha_24h.3	74358.2265056661	54	18	0	FALSE	0	Experiment 1
Q15907	Beta_10h	Beta_10h.1	77243.3104307251	54	18	0	FALSE	0	Experiment 1
Q15907	Beta_10h	Beta_10h.2	76924.489561669	54	18	0	FALSE	0	Experiment 1
Q15907	Beta_10h	Beta_10h.3	73437.8983799894	54	18	0	FALSE	0	Experiment 1
Q15907	Beta_24h	Beta_24h.1	75659.2686330389	54	18	0	FALSE	0	Experiment 1
Q15907	Beta_24h	Beta_24h.2	75105.0755617388	54	18	0	FALSE	0	Experiment 1
Q15907	Beta_24h	Beta_24h.3	77321.9415770734	54	18	0	FALSE	0	Experiment 1
Q15907	Delta_10h	Delta_10h.1	75527.9205661549	54	18	0	FALSE	0	Experiment 1
Q15907	Delta_10h	Delta_10h.2	77647.0662526537	54	18	0	FALSE	0	Experiment 1
Q15907	Delta_10h	Delta_10h.3	76093.6828104262	54	18	0	FALSE	0	Experiment 1
Q15907	Delta_24h	Delta_24h.1	67201.8454940151	54	18	0	FALSE	0	Experiment 1
Q15907	Delta_24h	Delta_24h.2	70924.0612511609	54	18	0	FALSE	0	Experiment 1
Q15907	Delta_24h	Delta_24h.3	73951.0307978043	54	18	0	FALSE	0	Experiment 1
Q15907	Gamma_10h	Gamma_10h.1	76509.4785058323	54	18	0	FALSE	0	Experiment 1
Q15907	Gamma_10h	Gamma_10h.2	75105.3762904327	54	18	0	FALSE	0	Experiment 1
Q15907	Gamma_10h	Gamma_10h.3	80392.277616433	54	18	0	FALSE	0	Experiment 1
Q15907	Gamma_24h	Gamma_24h.1	75166.8739579546	54	18	0	FALSE	0	Experiment 1
Q15907	Gamma_24h	Gamma_24h.2	73271.1382925446	54	18	0	FALSE	0	Experiment 1
Q15907	Gamma_24h	Gamma_24h.3	73533.3065760911	54	18	0	FALSE	0	Experiment 1
Q15907	IC19_10h	IC19_10h.1	76478.9654330244	54	18	0	FALSE	0	Experiment 1
Q15907	IC19_10h	IC19_10h.2	78014.8919244689	54	18	0	FALSE	0	Experiment 1
Q15907	IC19_10h	IC19_10h.3	76861.8565272528	54	18	0	FALSE	0	Experiment 1
Q15907	IC19_24h	IC19_24h.1	74152.0700038642	54	18	0	FALSE	0	Experiment 1
Q15907	IC19_24h	IC19_24h.2	75712.8325884053	54	18	0	FALSE	0	Experiment 1
Q15907	IC19_24h	IC19_24h.3	74769.6134864922	54	18	0	FALSE	0	Experiment 1
Q15907	Mock_10h	Mock_10h.1	81905.8238523706	54	18	0	FALSE	0	Experiment 1
Q15907	Mock_10h	Mock_10h.2	81054.7149925774	54	18	0	FALSE	0	Experiment 1
Q15907	Mock_10h	Mock_10h.3	77821.7284280694	54	18	0	FALSE	0	Experiment 1
Q15907	Mock_24h	Mock_24h.1	77842.8178557681	54	18	0	FALSE	0	Experiment 1
Q15907	Mock_24h	Mock_24h.2	74567.615366064	54	18	0	FALSE	0	Experiment 1
Q15907	Mock_24h	Mock_24h.3	78880.4304702582	54	18	0	FALSE	0	Experiment 1
Q15907	VIC_10h	VIC_10h.1	79691.935222323	54	18	0	FALSE	0	Experiment 1
Q15907	VIC_10h	VIC_10h.2	79025.3877007017	54	18	0	FALSE	0	Experiment 1
Q15907	VIC_10h	VIC_10h.3	76661.8207018388	54	18	0	FALSE	0	Experiment 1
Q15907	VIC_24h	VIC_24h.1	73781.4569023833	54	18	0	FALSE	0	Experiment 1
Q15907	VIC_24h	VIC_24h.2	69264.8879077925	54	18	0	FALSE	0	Experiment 1
Q15907	VIC_24h	VIC_24h.3	72398.7925490027	54	18	0	FALSE	0	Experiment 1
Q15942	Alpha_10h	Alpha_10h.1	50832.9629320196	60	20	0	FALSE	0	Experiment 1
Q15942	Alpha_10h	Alpha_10h.2	47477.541625406	60	20	0	FALSE	0	Experiment 1
Q15942	Alpha_10h	Alpha_10h.3	46778.8122960397	60	20	0	FALSE	0	Experiment 1
Q15942	Alpha_24h	Alpha_24h.1	49030.2039637963	60	20	0	FALSE	0	Experiment 1
Q15942	Alpha_24h	Alpha_24h.2	48851.3940481425	60	20	0	FALSE	0	Experiment 1
Q15942	Alpha_24h	Alpha_24h.3	43817.5157054792	60	20	0	FALSE	0	Experiment 1
Q15942	Beta_10h	Beta_10h.1	46784.8754170494	60	20	0	FALSE	0	Experiment 1
Q15942	Beta_10h	Beta_10h.2	50613.9109514354	60	20	0	FALSE	0	Experiment 1
Q15942	Beta_10h	Beta_10h.3	47501.9275568203	60	20	0	FALSE	0	Experiment 1
Q15942	Beta_24h	Beta_24h.1	46534.7630306453	60	20	0	FALSE	0	Experiment 1
Q15942	Beta_24h	Beta_24h.2	48018.0006725128	60	20	0	FALSE	0	Experiment 1
Q15942	Beta_24h	Beta_24h.3	49431.4228848889	60	20	0	FALSE	0	Experiment 1
Q15942	Delta_10h	Delta_10h.1	50643.6859236555	60	20	0	FALSE	0	Experiment 1
Q15942	Delta_10h	Delta_10h.2	48417.4540512129	60	20	0	FALSE	0	Experiment 1
Q15942	Delta_10h	Delta_10h.3	48904.8990924823	60	20	0	FALSE	0	Experiment 1
Q15942	Delta_24h	Delta_24h.1	45833.8052988668	60	20	0	FALSE	0	Experiment 1
Q15942	Delta_24h	Delta_24h.2	49099.0473518186	60	20	0	FALSE	0	Experiment 1
Q15942	Delta_24h	Delta_24h.3	50412.6263575828	60	20	0	FALSE	0	Experiment 1
Q15942	Gamma_10h	Gamma_10h.1	46782.4113995747	60	19	0.05	FALSE	0	Experiment 1
Q15942	Gamma_10h	Gamma_10h.2	50460.1074817752	60	20	0	FALSE	0	Experiment 1
Q15942	Gamma_10h	Gamma_10h.3	52761.5651996471	60	20	0	FALSE	0	Experiment 1
Q15942	Gamma_24h	Gamma_24h.1	44552.4588706934	60	20	0	FALSE	0	Experiment 1
Q15942	Gamma_24h	Gamma_24h.2	46414.4059496575	60	20	0	FALSE	0	Experiment 1
Q15942	Gamma_24h	Gamma_24h.3	43367.3875012788	60	20	0	FALSE	0	Experiment 1
Q15942	IC19_10h	IC19_10h.1	51897.6100013008	60	20	0	FALSE	0	Experiment 1
Q15942	IC19_10h	IC19_10h.2	48310.2804616394	60	20	0	FALSE	0	Experiment 1
Q15942	IC19_10h	IC19_10h.3	42193.5878222912	60	20	0	FALSE	0	Experiment 1
Q15942	IC19_24h	IC19_24h.1	49982.241810261	60	20	0	FALSE	0	Experiment 1
Q15942	IC19_24h	IC19_24h.2	46508.0815366906	60	20	0	FALSE	0	Experiment 1
Q15942	IC19_24h	IC19_24h.3	47184.140258673	60	20	0	FALSE	0	Experiment 1
Q15942	Mock_10h	Mock_10h.1	54199.5436979121	60	20	0	FALSE	0	Experiment 1
Q15942	Mock_10h	Mock_10h.2	51685.579119475	60	20	0	FALSE	0	Experiment 1
Q15942	Mock_10h	Mock_10h.3	53106.515322235	60	20	0	FALSE	0	Experiment 1
Q15942	Mock_24h	Mock_24h.1	48838.8020654382	60	20	0	FALSE	0	Experiment 1
Q15942	Mock_24h	Mock_24h.2	45686.3446642367	60	20	0	FALSE	0	Experiment 1
Q15942	Mock_24h	Mock_24h.3	47826.9572480417	60	20	0	FALSE	0	Experiment 1
Q15942	VIC_10h	VIC_10h.1	49426.579241268	60	20	0	FALSE	0	Experiment 1
Q15942	VIC_10h	VIC_10h.2	46185.4120857134	60	20	0	FALSE	0	Experiment 1
Q15942	VIC_10h	VIC_10h.3	49317.2525583042	60	20	0	FALSE	0	Experiment 1
Q15942	VIC_24h	VIC_24h.1	46925.3032667573	60	20	0	FALSE	0	Experiment 1
Q15942	VIC_24h	VIC_24h.2	49044.9924517161	60	20	0	FALSE	0	Experiment 1
Q15942	VIC_24h	VIC_24h.3	49565.3154236654	60	20	0	FALSE	0	Experiment 1
Q16181	Alpha_10h	Alpha_10h.1	47277.4998843854	108	36	0	FALSE	0	Experiment 1
Q16181	Alpha_10h	Alpha_10h.2	45368.9057876043	108	36	0	FALSE	0	Experiment 1
Q16181	Alpha_10h	Alpha_10h.3	48988.7362859904	108	36	0	FALSE	0	Experiment 1
Q16181	Alpha_24h	Alpha_24h.1	46865.0962391453	108	36	0	FALSE	0	Experiment 1
Q16181	Alpha_24h	Alpha_24h.2	44425.8498719917	108	36	0	FALSE	0	Experiment 1
Q16181	Alpha_24h	Alpha_24h.3	45802.2927242122	108	36	0	FALSE	0	Experiment 1
Q16181	Beta_10h	Beta_10h.1	46554.6544791549	108	36	0	FALSE	0	Experiment 1
Q16181	Beta_10h	Beta_10h.2	47236.3309512852	108	36	0	FALSE	0	Experiment 1
Q16181	Beta_10h	Beta_10h.3	44532.1675058255	108	36	0	FALSE	0	Experiment 1
Q16181	Beta_24h	Beta_24h.1	47563.2801481041	108	36	0	FALSE	0	Experiment 1
Q16181	Beta_24h	Beta_24h.2	44787.8158618892	108	36	0	FALSE	0	Experiment 1
Q16181	Beta_24h	Beta_24h.3	46679.2488961591	108	36	0	FALSE	0	Experiment 1
Q16181	Delta_10h	Delta_10h.1	44908.8687410556	108	36	0	FALSE	0	Experiment 1
Q16181	Delta_10h	Delta_10h.2	43310.3177804408	108	36	0	FALSE	0	Experiment 1
Q16181	Delta_10h	Delta_10h.3	41174.3227491594	108	36	0	FALSE	0	Experiment 1
Q16181	Delta_24h	Delta_24h.1	48500.243146676	108	36	0	FALSE	0	Experiment 1
Q16181	Delta_24h	Delta_24h.2	49324.4898611975	108	36	0	FALSE	0	Experiment 1
Q16181	Delta_24h	Delta_24h.3	50329.0139407717	108	36	0	FALSE	0	Experiment 1
Q16181	Gamma_10h	Gamma_10h.1	42018.2138954929	108	36	0	FALSE	0	Experiment 1
Q16181	Gamma_10h	Gamma_10h.2	47183.5441062718	108	36	0	FALSE	0	Experiment 1
Q16181	Gamma_10h	Gamma_10h.3	48862.7317577717	108	36	0	FALSE	0	Experiment 1
Q16181	Gamma_24h	Gamma_24h.1	46759.5946763563	108	36	0	FALSE	0	Experiment 1
Q16181	Gamma_24h	Gamma_24h.2	47147.6245837969	108	36	0	FALSE	0	Experiment 1
Q16181	Gamma_24h	Gamma_24h.3	42861.7856622934	108	36	0	FALSE	0	Experiment 1
Q16181	IC19_10h	IC19_10h.1	46658.9716828448	108	36	0	FALSE	0	Experiment 1
Q16181	IC19_10h	IC19_10h.2	43508.7263834481	108	36	0	FALSE	0	Experiment 1
Q16181	IC19_10h	IC19_10h.3	39964.5893086657	108	36	0	FALSE	0	Experiment 1
Q16181	IC19_24h	IC19_24h.1	47856.1676930725	108	36	0	FALSE	0	Experiment 1
Q16181	IC19_24h	IC19_24h.2	46314.9428896804	108	36	0	FALSE	0	Experiment 1
Q16181	IC19_24h	IC19_24h.3	46579.2638076358	108	36	0	FALSE	0	Experiment 1
Q16181	Mock_10h	Mock_10h.1	47673.0986505632	108	36	0	FALSE	0	Experiment 1
Q16181	Mock_10h	Mock_10h.2	47651.9478553222	108	36	0	FALSE	0	Experiment 1
Q16181	Mock_10h	Mock_10h.3	45773.1604058299	108	36	0	FALSE	0	Experiment 1
Q16181	Mock_24h	Mock_24h.1	44407.3824453625	108	36	0	FALSE	0	Experiment 1
Q16181	Mock_24h	Mock_24h.2	42918.7853878975	108	36	0	FALSE	0	Experiment 1
Q16181	Mock_24h	Mock_24h.3	46319.5242044716	108	36	0	FALSE	0	Experiment 1
Q16181	VIC_10h	VIC_10h.1	46337.6117801205	108	36	0	FALSE	0	Experiment 1
Q16181	VIC_10h	VIC_10h.2	44618.621123874	108	36	0	FALSE	0	Experiment 1
Q16181	VIC_10h	VIC_10h.3	43775.4946508113	108	36	0	FALSE	0	Experiment 1
Q16181	VIC_24h	VIC_24h.1	45521.2924815274	108	36	0	FALSE	0	Experiment 1
Q16181	VIC_24h	VIC_24h.2	46401.0397580084	108	36	0	FALSE	0	Experiment 1
Q16181	VIC_24h	VIC_24h.3	48041.4624910635	108	36	0	FALSE	0	Experiment 1
Q16186	Alpha_10h	Alpha_10h.1	54143.4702966784	36	12	0	FALSE	0	Experiment 1
Q16186	Alpha_10h	Alpha_10h.2	51117.5778631271	36	12	0	FALSE	0	Experiment 1
Q16186	Alpha_10h	Alpha_10h.3	50211.2008460427	36	12	0	FALSE	0	Experiment 1
Q16186	Alpha_24h	Alpha_24h.1	49696.3315990042	36	12	0	FALSE	0	Experiment 1
Q16186	Alpha_24h	Alpha_24h.2	50839.104130285	36	12	0	FALSE	0	Experiment 1
Q16186	Alpha_24h	Alpha_24h.3	55142.8639767898	36	12	0	FALSE	0	Experiment 1
Q16186	Beta_10h	Beta_10h.1	54423.34808206	36	12	0	FALSE	0	Experiment 1
Q16186	Beta_10h	Beta_10h.2	54264.0750017828	36	12	0	FALSE	0	Experiment 1
Q16186	Beta_10h	Beta_10h.3	55101.2097783397	36	12	0	FALSE	0	Experiment 1
Q16186	Beta_24h	Beta_24h.1	49033.2737874207	36	12	0	FALSE	0	Experiment 1
Q16186	Beta_24h	Beta_24h.2	52930.4472348202	36	12	0	FALSE	0	Experiment 1
Q16186	Beta_24h	Beta_24h.3	47958.4239557612	36	12	0	FALSE	0	Experiment 1
Q16186	Delta_10h	Delta_10h.1	50035.9366330384	36	12	0	FALSE	0	Experiment 1
Q16186	Delta_10h	Delta_10h.2	49116.0081955327	36	12	0	FALSE	0	Experiment 1
Q16186	Delta_10h	Delta_10h.3	46840.2545534095	36	12	0	FALSE	0	Experiment 1
Q16186	Delta_24h	Delta_24h.1	58635.9602297172	36	12	0	FALSE	0	Experiment 1
Q16186	Delta_24h	Delta_24h.2	59511.1587675079	36	12	0	FALSE	0	Experiment 1
Q16186	Delta_24h	Delta_24h.3	60759.8005948717	36	12	0	FALSE	0	Experiment 1
Q16186	Gamma_10h	Gamma_10h.1	47150.8021425409	36	12	0	FALSE	0	Experiment 1
Q16186	Gamma_10h	Gamma_10h.2	58414.4409390844	36	12	0	FALSE	0	Experiment 1
Q16186	Gamma_10h	Gamma_10h.3	53790.797304868	36	12	0	FALSE	0	Experiment 1
Q16186	Gamma_24h	Gamma_24h.1	50786.9554591723	36	12	0	FALSE	0	Experiment 1
Q16186	Gamma_24h	Gamma_24h.2	50544.1286960539	36	12	0	FALSE	0	Experiment 1
Q16186	Gamma_24h	Gamma_24h.3	48341.099493408	36	12	0	FALSE	0	Experiment 1
Q16186	IC19_10h	IC19_10h.1	56146.789366428	36	12	0	FALSE	0	Experiment 1
Q16186	IC19_10h	IC19_10h.2	47631.5469220607	36	12	0	FALSE	0	Experiment 1
Q16186	IC19_10h	IC19_10h.3	43990.3090906924	36	12	0	FALSE	0	Experiment 1
Q16186	IC19_24h	IC19_24h.1	55217.0428299606	36	12	0	FALSE	0	Experiment 1
Q16186	IC19_24h	IC19_24h.2	51216.6561118612	36	12	0	FALSE	0	Experiment 1
Q16186	IC19_24h	IC19_24h.3	50355.6249484841	36	12	0	FALSE	0	Experiment 1
Q16186	Mock_10h	Mock_10h.1	54408.5981031519	36	12	0	FALSE	0	Experiment 1
Q16186	Mock_10h	Mock_10h.2	58605.5427719242	36	12	0	FALSE	0	Experiment 1
Q16186	Mock_10h	Mock_10h.3	52672.5821052773	36	12	0	FALSE	0	Experiment 1
Q16186	Mock_24h	Mock_24h.1	55995.6806534996	36	12	0	FALSE	0	Experiment 1
Q16186	Mock_24h	Mock_24h.2	51100.2050625812	36	12	0	FALSE	0	Experiment 1
Q16186	Mock_24h	Mock_24h.3	54671.156680147	36	12	0	FALSE	0	Experiment 1
Q16186	VIC_10h	VIC_10h.1	55577.5200901969	36	12	0	FALSE	0	Experiment 1
Q16186	VIC_10h	VIC_10h.2	53981.6890233785	36	12	0	FALSE	0	Experiment 1
Q16186	VIC_10h	VIC_10h.3	51592.1525039054	36	12	0	FALSE	0	Experiment 1
Q16186	VIC_24h	VIC_24h.1	52777.3741973191	36	12	0	FALSE	0	Experiment 1
Q16186	VIC_24h	VIC_24h.2	49466.735379234	36	12	0	FALSE	0	Experiment 1
Q16186	VIC_24h	VIC_24h.3	53475.0602615633	36	12	0	FALSE	0	Experiment 1
Q16204	Alpha_10h	Alpha_10h.1	43639.869101596	96	32	0	FALSE	0	Experiment 1
Q16204	Alpha_10h	Alpha_10h.2	42582.0447346573	96	32	0	FALSE	0	Experiment 1
Q16204	Alpha_10h	Alpha_10h.3	41563.6454483725	96	32	0	FALSE	0	Experiment 1
Q16204	Alpha_24h	Alpha_24h.1	40794.4448231952	96	32	0	FALSE	0	Experiment 1
Q16204	Alpha_24h	Alpha_24h.2	40434.1102307006	96	32	0	FALSE	0	Experiment 1
Q16204	Alpha_24h	Alpha_24h.3	41086.8191141857	96	32	0	FALSE	0	Experiment 1
Q16204	Beta_10h	Beta_10h.1	41119.8258550527	96	32	0	FALSE	0	Experiment 1
Q16204	Beta_10h	Beta_10h.2	42660.2663769249	96	32	0	FALSE	0	Experiment 1
Q16204	Beta_10h	Beta_10h.3	41830.4337909101	96	32	0	FALSE	0	Experiment 1
Q16204	Beta_24h	Beta_24h.1	41167.6570525669	96	32	0	FALSE	0	Experiment 1
Q16204	Beta_24h	Beta_24h.2	39774.4423631401	96	32	0	FALSE	0	Experiment 1
Q16204	Beta_24h	Beta_24h.3	43358.947826378	96	32	0	FALSE	0	Experiment 1
Q16204	Delta_10h	Delta_10h.1	39642.0879988716	96	32	0	FALSE	0	Experiment 1
Q16204	Delta_10h	Delta_10h.2	40439.8546693987	96	32	0	FALSE	0	Experiment 1
Q16204	Delta_10h	Delta_10h.3	40569.1552671218	96	32	0	FALSE	0	Experiment 1
Q16204	Delta_24h	Delta_24h.1	42917.9022538006	96	31	0.03125	FALSE	0	Experiment 1
Q16204	Delta_24h	Delta_24h.2	42531.680944591	96	32	0	FALSE	0	Experiment 1
Q16204	Delta_24h	Delta_24h.3	39496.1239569182	96	32	0	FALSE	0	Experiment 1
Q16204	Gamma_10h	Gamma_10h.1	40603.0240950675	96	31	0.03125	FALSE	0	Experiment 1
Q16204	Gamma_10h	Gamma_10h.2	43211.155994391	96	32	0	FALSE	0	Experiment 1
Q16204	Gamma_10h	Gamma_10h.3	42216.7006732727	96	32	0	FALSE	0	Experiment 1
Q16204	Gamma_24h	Gamma_24h.1	38867.3035668371	96	32	0	FALSE	0	Experiment 1
Q16204	Gamma_24h	Gamma_24h.2	40287.1563165701	96	32	0	FALSE	0	Experiment 1
Q16204	Gamma_24h	Gamma_24h.3	39772.6440705334	96	32	0	FALSE	0	Experiment 1
Q16204	IC19_10h	IC19_10h.1	43525.1261131037	96	32	0	FALSE	0	Experiment 1
Q16204	IC19_10h	IC19_10h.2	39140.8417963309	96	32	0	FALSE	0	Experiment 1
Q16204	IC19_10h	IC19_10h.3	37414.6020806318	96	32	0	FALSE	0	Experiment 1
Q16204	IC19_24h	IC19_24h.1	39920.0520161962	96	32	0	FALSE	0	Experiment 1
Q16204	IC19_24h	IC19_24h.2	40429.4755816008	96	32	0	FALSE	0	Experiment 1
Q16204	IC19_24h	IC19_24h.3	40878.1896766441	96	32	0	FALSE	0	Experiment 1
Q16204	Mock_10h	Mock_10h.1	44736.6007789307	96	32	0	FALSE	0	Experiment 1
Q16204	Mock_10h	Mock_10h.2	43883.6870410455	96	32	0	FALSE	0	Experiment 1
Q16204	Mock_10h	Mock_10h.3	41812.9298324352	96	32	0	FALSE	0	Experiment 1
Q16204	Mock_24h	Mock_24h.1	41922.1169814385	96	32	0	FALSE	0	Experiment 1
Q16204	Mock_24h	Mock_24h.2	44907.4785515823	96	32	0	FALSE	0	Experiment 1
Q16204	Mock_24h	Mock_24h.3	43029.0051438787	96	32	0	FALSE	0	Experiment 1
Q16204	VIC_10h	VIC_10h.1	42267.9771998026	96	32	0	FALSE	0	Experiment 1
Q16204	VIC_10h	VIC_10h.2	40929.5952490162	96	32	0	FALSE	0	Experiment 1
Q16204	VIC_10h	VIC_10h.3	41416.1829178145	96	31	0.03125	FALSE	0	Experiment 1
Q16204	VIC_24h	VIC_24h.1	42403.87457202	96	32	0	FALSE	0	Experiment 1
Q16204	VIC_24h	VIC_24h.2	45634.6096471275	96	32	0	FALSE	0	Experiment 1
Q16204	VIC_24h	VIC_24h.3	42051.1400546451	96	32	0	FALSE	0	Experiment 1
Q16222	Alpha_10h	Alpha_10h.1	21537.0379171739	24	8	0	FALSE	0	Experiment 1
Q16222	Alpha_10h	Alpha_10h.2	18107.385863426	24	8	0	FALSE	0	Experiment 1
Q16222	Alpha_10h	Alpha_10h.3	14712.5149389311	24	8	0	FALSE	0	Experiment 1
Q16222	Alpha_24h	Alpha_24h.1	17130.5588796428	24	8	0	FALSE	0	Experiment 1
Q16222	Alpha_24h	Alpha_24h.2	13446.6781374561	24	8	0	FALSE	0	Experiment 1
Q16222	Alpha_24h	Alpha_24h.3	17888.1911770658	24	8	0	FALSE	0	Experiment 1
Q16222	Beta_10h	Beta_10h.1	12536.6224848583	24	8	0	FALSE	0	Experiment 1
Q16222	Beta_10h	Beta_10h.2	12863.7462504491	24	8	0	FALSE	0	Experiment 1
Q16222	Beta_10h	Beta_10h.3	14705.8989554673	24	8	0	FALSE	0	Experiment 1
Q16222	Beta_24h	Beta_24h.1	21132.7743094517	24	8	0	FALSE	0	Experiment 1
Q16222	Beta_24h	Beta_24h.2	20331.3514552001	24	8	0	FALSE	0	Experiment 1
Q16222	Beta_24h	Beta_24h.3	21136.2255893051	24	8	0	FALSE	0	Experiment 1
Q16222	Delta_10h	Delta_10h.1	13834.0550226282	24	8	0	FALSE	0	Experiment 1
Q16222	Delta_10h	Delta_10h.2	11564.2283272699	24	8	0	FALSE	0	Experiment 1
Q16222	Delta_10h	Delta_10h.3	12544.0926689865	24	8	0	FALSE	0	Experiment 1
Q16222	Delta_24h	Delta_24h.1	13154.2579653894	24	8	0	FALSE	0	Experiment 1
Q16222	Delta_24h	Delta_24h.2	11355.8619929948	24	8	0	FALSE	0	Experiment 1
Q16222	Delta_24h	Delta_24h.3	16989.6310638715	24	8	0	FALSE	0	Experiment 1
Q16222	Gamma_10h	Gamma_10h.1	10819.0047254139	24	8	0	FALSE	0	Experiment 1
Q16222	Gamma_10h	Gamma_10h.2	15969.3281012164	24	8	0	FALSE	0	Experiment 1
Q16222	Gamma_10h	Gamma_10h.3	14760.9481135965	24	8	0	FALSE	0	Experiment 1
Q16222	Gamma_24h	Gamma_24h.1	19594.8505186356	24	8	0	FALSE	0	Experiment 1
Q16222	Gamma_24h	Gamma_24h.2	25072.2747011351	24	8	0	FALSE	0	Experiment 1
Q16222	Gamma_24h	Gamma_24h.3	16771.0407486211	24	8	0	FALSE	0	Experiment 1
Q16222	IC19_10h	IC19_10h.1	15107.0386288657	24	8	0	FALSE	0	Experiment 1
Q16222	IC19_10h	IC19_10h.2	16776.921128112	24	8	0	FALSE	0	Experiment 1
Q16222	IC19_10h	IC19_10h.3	20872.0609474911	24	8	0	FALSE	0	Experiment 1
Q16222	IC19_24h	IC19_24h.1	18478.6984916621	24	8	0	FALSE	0	Experiment 1
Q16222	IC19_24h	IC19_24h.2	20966.3498411312	24	8	0	FALSE	0	Experiment 1
Q16222	IC19_24h	IC19_24h.3	18712.5972399376	24	8	0	FALSE	0	Experiment 1
Q16222	Mock_10h	Mock_10h.1	11463.6006990718	24	8	0	FALSE	0	Experiment 1
Q16222	Mock_10h	Mock_10h.2	14137.3716052321	24	8	0	FALSE	0	Experiment 1
Q16222	Mock_10h	Mock_10h.3	15054.2935627593	24	8	0	FALSE	0	Experiment 1
Q16222	Mock_24h	Mock_24h.1	15672.882757071	24	8	0	FALSE	0	Experiment 1
Q16222	Mock_24h	Mock_24h.2	11544.1689943571	24	8	0	FALSE	0	Experiment 1
Q16222	Mock_24h	Mock_24h.3	14225.5966896719	24	8	0	FALSE	0	Experiment 1
Q16222	VIC_10h	VIC_10h.1	15937.6731215819	24	8	0	FALSE	0	Experiment 1
Q16222	VIC_10h	VIC_10h.2	15131.1358335891	24	8	0	FALSE	0	Experiment 1
Q16222	VIC_10h	VIC_10h.3	17564.1944451853	24	8	0	FALSE	0	Experiment 1
Q16222	VIC_24h	VIC_24h.1	15117.0468719775	24	8	0	FALSE	0	Experiment 1
Q16222	VIC_24h	VIC_24h.2	13814.1578172187	24	8	0	FALSE	0	Experiment 1
Q16222	VIC_24h	VIC_24h.3	21268.4599715407	24	8	0	FALSE	0	Experiment 1
Q16401	Alpha_10h	Alpha_10h.1	26494.5237029362	42	14	0	FALSE	0	Experiment 1
Q16401	Alpha_10h	Alpha_10h.2	26361.414762794	42	14	0	FALSE	0	Experiment 1
Q16401	Alpha_10h	Alpha_10h.3	24442.4910321912	42	14	0	FALSE	0	Experiment 1
Q16401	Alpha_24h	Alpha_24h.1	24826.8490309828	42	14	0	FALSE	0	Experiment 1
Q16401	Alpha_24h	Alpha_24h.2	26911.9155200048	42	14	0	FALSE	0	Experiment 1
Q16401	Alpha_24h	Alpha_24h.3	29574.2503802406	42	14	0	FALSE	0	Experiment 1
Q16401	Beta_10h	Beta_10h.1	27445.0125232559	42	14	0	FALSE	0	Experiment 1
Q16401	Beta_10h	Beta_10h.2	26237.132307122	42	14	0	FALSE	0	Experiment 1
Q16401	Beta_10h	Beta_10h.3	28671.0970166121	42	14	0	FALSE	0	Experiment 1
Q16401	Beta_24h	Beta_24h.1	26606.1694170726	42	14	0	FALSE	0	Experiment 1
Q16401	Beta_24h	Beta_24h.2	27974.2405749194	42	14	0	FALSE	0	Experiment 1
Q16401	Beta_24h	Beta_24h.3	27065.8477192852	42	14	0	FALSE	0	Experiment 1
Q16401	Delta_10h	Delta_10h.1	25270.0441565064	42	14	0	FALSE	0	Experiment 1
Q16401	Delta_10h	Delta_10h.2	24865.9344678511	42	14	0	FALSE	0	Experiment 1
Q16401	Delta_10h	Delta_10h.3	26593.3012833456	42	14	0	FALSE	0	Experiment 1
Q16401	Delta_24h	Delta_24h.1	27356.2759764496	42	14	0	FALSE	0	Experiment 1
Q16401	Delta_24h	Delta_24h.2	23521.5980055486	42	14	0	FALSE	0	Experiment 1
Q16401	Delta_24h	Delta_24h.3	22650.5770071392	42	14	0	FALSE	0	Experiment 1
Q16401	Gamma_10h	Gamma_10h.1	26379.7310075399	42	14	0	FALSE	0	Experiment 1
Q16401	Gamma_10h	Gamma_10h.2	25743.6440037403	42	14	0	FALSE	0	Experiment 1
Q16401	Gamma_10h	Gamma_10h.3	23660.3065542479	42	14	0	FALSE	0	Experiment 1
Q16401	Gamma_24h	Gamma_24h.1	27604.7096250782	42	14	0	FALSE	0	Experiment 1
Q16401	Gamma_24h	Gamma_24h.2	28019.9300072176	42	14	0	FALSE	0	Experiment 1
Q16401	Gamma_24h	Gamma_24h.3	27945.9019436779	42	14	0	FALSE	0	Experiment 1
Q16401	IC19_10h	IC19_10h.1	24514.8345024712	42	14	0	FALSE	0	Experiment 1
Q16401	IC19_10h	IC19_10h.2	27109.3835898336	42	14	0	FALSE	0	Experiment 1
Q16401	IC19_10h	IC19_10h.3	31012.5122439232	42	14	0	FALSE	0	Experiment 1
Q16401	IC19_24h	IC19_24h.1	24771.6405276462	42	14	0	FALSE	0	Experiment 1
Q16401	IC19_24h	IC19_24h.2	26847.0361535294	42	14	0	FALSE	0	Experiment 1
Q16401	IC19_24h	IC19_24h.3	25695.537673284	42	14	0	FALSE	0	Experiment 1
Q16401	Mock_10h	Mock_10h.1	24490.8242275418	42	14	0	FALSE	0	Experiment 1
Q16401	Mock_10h	Mock_10h.2	23020.3353183288	42	14	0	FALSE	0	Experiment 1
Q16401	Mock_10h	Mock_10h.3	24454.6626181018	42	14	0	FALSE	0	Experiment 1
Q16401	Mock_24h	Mock_24h.1	23952.3918612096	42	14	0	FALSE	0	Experiment 1
Q16401	Mock_24h	Mock_24h.2	25136.1698759085	42	14	0	FALSE	0	Experiment 1
Q16401	Mock_24h	Mock_24h.3	23994.4949058952	42	14	0	FALSE	0	Experiment 1
Q16401	VIC_10h	VIC_10h.1	24626.4649720958	42	13	0.0714285714285714	FALSE	0	Experiment 1
Q16401	VIC_10h	VIC_10h.2	26469.2109769425	42	14	0	FALSE	0	Experiment 1
Q16401	VIC_10h	VIC_10h.3	26621.394330194	42	14	0	FALSE	0	Experiment 1
Q16401	VIC_24h	VIC_24h.1	28647.2804202197	42	14	0	FALSE	0	Experiment 1
Q16401	VIC_24h	VIC_24h.2	28937.3165317156	42	14	0	FALSE	0	Experiment 1
Q16401	VIC_24h	VIC_24h.3	26046.5368792721	42	14	0	FALSE	0	Experiment 1
Q16512	Alpha_10h	Alpha_10h.1	5887.56234609892	12	4	0	FALSE	0	Experiment 1
Q16512	Alpha_10h	Alpha_10h.2	4496.15380748128	12	3	0.25	FALSE	0	Experiment 1
Q16512	Alpha_10h	Alpha_10h.3	5150.39305225608	12	4	0	FALSE	0	Experiment 1
Q16512	Alpha_24h	Alpha_24h.1	4469.0187220245	12	4	0	FALSE	0	Experiment 1
Q16512	Alpha_24h	Alpha_24h.2	4193.13165568927	12	4	0	FALSE	0	Experiment 1
Q16512	Alpha_24h	Alpha_24h.3	5855.24933588979	12	4	0	FALSE	0	Experiment 1
Q16512	Beta_10h	Beta_10h.1	2668.13586081825	12	4	0	FALSE	0	Experiment 1
Q16512	Beta_10h	Beta_10h.2	3059.20887395244	12	4	0	FALSE	0	Experiment 1
Q16512	Beta_10h	Beta_10h.3	4627.29126238508	12	4	0	FALSE	0	Experiment 1
Q16512	Beta_24h	Beta_24h.1	5339.54121120958	12	4	0	FALSE	0	Experiment 1
Q16512	Beta_24h	Beta_24h.2	4109.10285342779	12	4	0	FALSE	0	Experiment 1
Q16512	Beta_24h	Beta_24h.3	5445.86433446756	12	4	0	FALSE	0	Experiment 1
Q16512	Delta_10h	Delta_10h.1	4933.38253506628	12	4	0	FALSE	0	Experiment 1
Q16512	Delta_10h	Delta_10h.2	4675.28965295969	12	4	0	FALSE	0	Experiment 1
Q16512	Delta_10h	Delta_10h.3	6252.45338144752	12	4	0	FALSE	0	Experiment 1
Q16512	Delta_24h	Delta_24h.1	3314.09821186962	12	4	0	FALSE	0	Experiment 1
Q16512	Delta_24h	Delta_24h.2	4894.10872131984	12	4	0	FALSE	0	Experiment 1
Q16512	Delta_24h	Delta_24h.3	4468.25915687469	12	4	0	FALSE	0	Experiment 1
Q16512	Gamma_10h	Gamma_10h.1	5769.1912398416	12	4	0	FALSE	0	Experiment 1
Q16512	Gamma_10h	Gamma_10h.2	4682.11278979043	12	4	0	FALSE	0	Experiment 1
Q16512	Gamma_10h	Gamma_10h.3	5151.69044439226	12	4	0	FALSE	0	Experiment 1
Q16512	Gamma_24h	Gamma_24h.1	4226.92093777687	12	4	0	FALSE	0	Experiment 1
Q16512	Gamma_24h	Gamma_24h.2	5651.6220924579	12	4	0	FALSE	0	Experiment 1
Q16512	Gamma_24h	Gamma_24h.3	3258.10186156474	12	4	0	FALSE	0	Experiment 1
Q16512	IC19_10h	IC19_10h.1	5358.96187208544	12	4	0	FALSE	0	Experiment 1
Q16512	IC19_10h	IC19_10h.2	5050.32592046512	12	4	0	FALSE	0	Experiment 1
Q16512	IC19_10h	IC19_10h.3	6466.6469330898	12	3	0.25	FALSE	0	Experiment 1
Q16512	IC19_24h	IC19_24h.1	5546.4927299099	12	4	0	FALSE	0	Experiment 1
Q16512	IC19_24h	IC19_24h.2	4946.36598492226	12	4	0	FALSE	0	Experiment 1
Q16512	IC19_24h	IC19_24h.3	5943.37507040216	12	4	0	FALSE	0	Experiment 1
Q16512	Mock_10h	Mock_10h.1	4363.80010495627	12	4	0	FALSE	0	Experiment 1
Q16512	Mock_10h	Mock_10h.2	4728.70661573514	12	4	0	FALSE	0	Experiment 1
Q16512	Mock_10h	Mock_10h.3	4306.73526046057	12	4	0	FALSE	0	Experiment 1
Q16512	Mock_24h	Mock_24h.1	6479.77953131174	12	4	0	FALSE	0	Experiment 1
Q16512	Mock_24h	Mock_24h.2	5234.9754104312	12	4	0	FALSE	0	Experiment 1
Q16512	Mock_24h	Mock_24h.3	5541.36730360968	12	4	0	FALSE	0	Experiment 1
Q16512	VIC_10h	VIC_10h.1	4497.42604860615	12	4	0	FALSE	0	Experiment 1
Q16512	VIC_10h	VIC_10h.2	4106.12553995142	12	3	0.25	FALSE	0	Experiment 1
Q16512	VIC_10h	VIC_10h.3	4103.18058203967	12	4	0	FALSE	0	Experiment 1
Q16512	VIC_24h	VIC_24h.1	4620.36704022993	12	3	0.25	FALSE	0	Experiment 1
Q16512	VIC_24h	VIC_24h.2	5399.82765282161	12	4	0	FALSE	0	Experiment 1
Q16512	VIC_24h	VIC_24h.3	3970.64955199019	12	4	0	FALSE	0	Experiment 1
Q16513	Alpha_10h	Alpha_10h.1	15748.3925166426	81	27	0	FALSE	0	Experiment 1
Q16513	Alpha_10h	Alpha_10h.2	17047.182102891	81	27	0	FALSE	0	Experiment 1
Q16513	Alpha_10h	Alpha_10h.3	16059.7438700963	81	27	0	FALSE	0	Experiment 1
Q16513	Alpha_24h	Alpha_24h.1	15072.0039004339	81	27	0	FALSE	0	Experiment 1
Q16513	Alpha_24h	Alpha_24h.2	15937.2447353403	81	27	0	FALSE	0	Experiment 1
Q16513	Alpha_24h	Alpha_24h.3	14590.3183393542	81	26	0.0370370370370371	FALSE	0	Experiment 1
Q16513	Beta_10h	Beta_10h.1	15183.3231429074	81	27	0	FALSE	0	Experiment 1
Q16513	Beta_10h	Beta_10h.2	16276.0595841279	81	27	0	FALSE	0	Experiment 1
Q16513	Beta_10h	Beta_10h.3	15191.6339542631	81	27	0	FALSE	0	Experiment 1
Q16513	Beta_24h	Beta_24h.1	14689.4825218624	81	27	0	FALSE	0	Experiment 1
Q16513	Beta_24h	Beta_24h.2	14902.4603889125	81	27	0	FALSE	0	Experiment 1
Q16513	Beta_24h	Beta_24h.3	15661.7817383223	81	27	0	FALSE	0	Experiment 1
Q16513	Delta_10h	Delta_10h.1	17337.4919096848	81	27	0	FALSE	0	Experiment 1
Q16513	Delta_10h	Delta_10h.2	14057.3906907643	81	27	0	FALSE	0	Experiment 1
Q16513	Delta_10h	Delta_10h.3	16235.1416860743	81	27	0	FALSE	0	Experiment 1
Q16513	Delta_24h	Delta_24h.1	14637.2986575302	81	27	0	FALSE	0	Experiment 1
Q16513	Delta_24h	Delta_24h.2	14687.2853592705	81	27	0	FALSE	0	Experiment 1
Q16513	Delta_24h	Delta_24h.3	14480.1502757855	81	27	0	FALSE	0	Experiment 1
Q16513	Gamma_10h	Gamma_10h.1	13522.6016714606	81	26	0.0370370370370371	FALSE	0	Experiment 1
Q16513	Gamma_10h	Gamma_10h.2	15712.3396421958	81	27	0	FALSE	0	Experiment 1
Q16513	Gamma_10h	Gamma_10h.3	16458.5264742483	81	27	0	FALSE	0	Experiment 1
Q16513	Gamma_24h	Gamma_24h.1	15091.6636737216	81	27	0	FALSE	0	Experiment 1
Q16513	Gamma_24h	Gamma_24h.2	16007.0251004688	81	27	0	FALSE	0	Experiment 1
Q16513	Gamma_24h	Gamma_24h.3	14592.3940132457	81	26	0.0370370370370371	FALSE	0	Experiment 1
Q16513	IC19_10h	IC19_10h.1	15390.953625347	81	27	0	FALSE	0	Experiment 1
Q16513	IC19_10h	IC19_10h.2	15536.1621287857	81	27	0	FALSE	0	Experiment 1
Q16513	IC19_10h	IC19_10h.3	17738.3362638352	81	27	0	FALSE	0	Experiment 1
Q16513	IC19_24h	IC19_24h.1	15303.4423316909	81	27	0	FALSE	0	Experiment 1
Q16513	IC19_24h	IC19_24h.2	14976.582969887	81	27	0	FALSE	0	Experiment 1
Q16513	IC19_24h	IC19_24h.3	14887.2010552711	81	27	0	FALSE	0	Experiment 1
Q16513	Mock_10h	Mock_10h.1	17301.9315542666	81	27	0	FALSE	0	Experiment 1
Q16513	Mock_10h	Mock_10h.2	16289.5564581053	81	27	0	FALSE	0	Experiment 1
Q16513	Mock_10h	Mock_10h.3	15364.5231978488	81	27	0	FALSE	0	Experiment 1
Q16513	Mock_24h	Mock_24h.1	15077.7102468608	81	27	0	FALSE	0	Experiment 1
Q16513	Mock_24h	Mock_24h.2	14266.8281556525	81	27	0	FALSE	0	Experiment 1
Q16513	Mock_24h	Mock_24h.3	14921.1766925906	81	27	0	FALSE	0	Experiment 1
Q16513	VIC_10h	VIC_10h.1	14693.593539607	81	27	0	FALSE	0	Experiment 1
Q16513	VIC_10h	VIC_10h.2	14708.9869553532	81	27	0	FALSE	0	Experiment 1
Q16513	VIC_10h	VIC_10h.3	15223.5553134813	81	27	0	FALSE	0	Experiment 1
Q16513	VIC_24h	VIC_24h.1	14941.8494787622	81	27	0	FALSE	0	Experiment 1
Q16513	VIC_24h	VIC_24h.2	14478.7005639565	81	27	0	FALSE	0	Experiment 1
Q16513	VIC_24h	VIC_24h.3	15747.4151449933	81	27	0	FALSE	0	Experiment 1
Q16527	Alpha_10h	Alpha_10h.1	14829.9337828858	27	9	0	FALSE	0	Experiment 1
Q16527	Alpha_10h	Alpha_10h.2	12361.5812896013	27	9	0	FALSE	0	Experiment 1
Q16527	Alpha_10h	Alpha_10h.3	14652.5414530584	27	9	0	FALSE	0	Experiment 1
Q16527	Alpha_24h	Alpha_24h.1	12092.0283817512	27	9	0	FALSE	0	Experiment 1
Q16527	Alpha_24h	Alpha_24h.2	13873.4819099356	27	9	0	FALSE	0	Experiment 1
Q16527	Alpha_24h	Alpha_24h.3	9029.62015313142	27	9	0	FALSE	0	Experiment 1
Q16527	Beta_10h	Beta_10h.1	10432.6117308153	27	9	0	FALSE	0	Experiment 1
Q16527	Beta_10h	Beta_10h.2	9071.06459607974	27	9	0	FALSE	0	Experiment 1
Q16527	Beta_10h	Beta_10h.3	9222.60932599001	27	9	0	FALSE	0	Experiment 1
Q16527	Beta_24h	Beta_24h.1	13606.7375093268	27	9	0	FALSE	0	Experiment 1
Q16527	Beta_24h	Beta_24h.2	15160.1150331354	27	9	0	FALSE	0	Experiment 1
Q16527	Beta_24h	Beta_24h.3	12278.4845110517	27	9	0	FALSE	0	Experiment 1
Q16527	Delta_10h	Delta_10h.1	12778.5035855119	27	9	0	FALSE	0	Experiment 1
Q16527	Delta_10h	Delta_10h.2	8171.66742347092	27	9	0	FALSE	0	Experiment 1
Q16527	Delta_10h	Delta_10h.3	11607.0153200302	27	9	0	FALSE	0	Experiment 1
Q16527	Delta_24h	Delta_24h.1	5197.75643113898	27	9	0	FALSE	0	Experiment 1
Q16527	Delta_24h	Delta_24h.2	12975.7751053714	27	8	0.111111111111111	FALSE	0	Experiment 1
Q16527	Delta_24h	Delta_24h.3	14797.0111628811	27	9	0	FALSE	0	Experiment 1
Q16527	Gamma_10h	Gamma_10h.1	8665.11952760123	27	9	0	FALSE	0	Experiment 1
Q16527	Gamma_10h	Gamma_10h.2	12012.9055887401	27	9	0	FALSE	0	Experiment 1
Q16527	Gamma_10h	Gamma_10h.3	14063.0621842323	27	9	0	FALSE	0	Experiment 1
Q16527	Gamma_24h	Gamma_24h.1	12636.9431075178	27	8	0.111111111111111	FALSE	0	Experiment 1
Q16527	Gamma_24h	Gamma_24h.2	12648.952576106	27	9	0	FALSE	0	Experiment 1
Q16527	Gamma_24h	Gamma_24h.3	10517.07921324	27	9	0	FALSE	0	Experiment 1
Q16527	IC19_10h	IC19_10h.1	13356.8880056843	27	8	0.111111111111111	FALSE	0	Experiment 1
Q16527	IC19_10h	IC19_10h.2	13536.9599738059	27	9	0	FALSE	0	Experiment 1
Q16527	IC19_10h	IC19_10h.3	10201.4979732903	27	9	0	FALSE	0	Experiment 1
Q16527	IC19_24h	IC19_24h.1	11058.2755157173	27	9	0	FALSE	0	Experiment 1
Q16527	IC19_24h	IC19_24h.2	10406.0857506733	27	9	0	FALSE	0	Experiment 1
Q16527	IC19_24h	IC19_24h.3	11657.5873878033	27	9	0	FALSE	0	Experiment 1
Q16527	Mock_10h	Mock_10h.1	11663.2313971089	27	9	0	FALSE	0	Experiment 1
Q16527	Mock_10h	Mock_10h.2	13609.8935864766	27	9	0	FALSE	0	Experiment 1
Q16527	Mock_10h	Mock_10h.3	11893.7771228359	27	9	0	FALSE	0	Experiment 1
Q16527	Mock_24h	Mock_24h.1	13808.1844370258	27	9	0	FALSE	0	Experiment 1
Q16527	Mock_24h	Mock_24h.2	9477.07332168813	27	9	0	FALSE	0	Experiment 1
Q16527	Mock_24h	Mock_24h.3	11627.2233792952	27	9	0	FALSE	0	Experiment 1
Q16527	VIC_10h	VIC_10h.1	12617.0454984363	27	9	0	FALSE	0	Experiment 1
Q16527	VIC_10h	VIC_10h.2	9392.88445775536	27	9	0	FALSE	0	Experiment 1
Q16527	VIC_10h	VIC_10h.3	10793.8465305113	27	9	0	FALSE	0	Experiment 1
Q16527	VIC_24h	VIC_24h.1	8497.52824484077	27	9	0	FALSE	0	Experiment 1
Q16527	VIC_24h	VIC_24h.2	13182.0382155254	27	9	0	FALSE	0	Experiment 1
Q16527	VIC_24h	VIC_24h.3	13825.5114406049	27	9	0	FALSE	0	Experiment 1
Q16531	Alpha_10h	Alpha_10h.1	26156.8203830949	150	49	0.02	FALSE	0	Experiment 1
Q16531	Alpha_10h	Alpha_10h.2	24950.7513801273	150	49	0.02	FALSE	0	Experiment 1
Q16531	Alpha_10h	Alpha_10h.3	24251.7949309237	150	50	0	FALSE	0	Experiment 1
Q16531	Alpha_24h	Alpha_24h.1	22767.9444102924	150	48	0.04	FALSE	0	Experiment 1
Q16531	Alpha_24h	Alpha_24h.2	24386.1820617585	150	49	0.02	FALSE	0	Experiment 1
Q16531	Alpha_24h	Alpha_24h.3	22974.3441767931	150	49	0.02	FALSE	0	Experiment 1
Q16531	Beta_10h	Beta_10h.1	24991.9550767464	150	50	0	FALSE	0	Experiment 1
Q16531	Beta_10h	Beta_10h.2	26619.9517697233	150	50	0	FALSE	0	Experiment 1
Q16531	Beta_10h	Beta_10h.3	26102.1756458195	150	50	0	FALSE	0	Experiment 1
Q16531	Beta_24h	Beta_24h.1	23320.7314143454	150	49	0.02	FALSE	0	Experiment 1
Q16531	Beta_24h	Beta_24h.2	23734.0218505808	150	50	0	FALSE	0	Experiment 1
Q16531	Beta_24h	Beta_24h.3	22583.8773157559	150	50	0	FALSE	0	Experiment 1
Q16531	Delta_10h	Delta_10h.1	25272.8986103718	150	49	0.02	FALSE	0	Experiment 1
Q16531	Delta_10h	Delta_10h.2	26881.3355910241	150	49	0.02	FALSE	0	Experiment 1
Q16531	Delta_10h	Delta_10h.3	26162.6170399519	150	49	0.02	FALSE	0	Experiment 1
Q16531	Delta_24h	Delta_24h.1	23220.4313920253	150	50	0	FALSE	0	Experiment 1
Q16531	Delta_24h	Delta_24h.2	25224.0093963765	150	49	0.02	FALSE	0	Experiment 1
Q16531	Delta_24h	Delta_24h.3	22968.4991009269	150	50	0	FALSE	0	Experiment 1
Q16531	Gamma_10h	Gamma_10h.1	24658.2024745	150	49	0.02	FALSE	0	Experiment 1
Q16531	Gamma_10h	Gamma_10h.2	25479.3925924115	150	50	0	FALSE	0	Experiment 1
Q16531	Gamma_10h	Gamma_10h.3	25296.7378707302	150	49	0.02	FALSE	0	Experiment 1
Q16531	Gamma_24h	Gamma_24h.1	25201.6974675783	150	50	0	FALSE	0	Experiment 1
Q16531	Gamma_24h	Gamma_24h.2	23215.1585893457	150	49	0.02	FALSE	0	Experiment 1
Q16531	Gamma_24h	Gamma_24h.3	22949.4809720211	150	49	0.02	FALSE	0	Experiment 1
Q16531	IC19_10h	IC19_10h.1	25465.1280869942	150	49	0.02	FALSE	0	Experiment 1
Q16531	IC19_10h	IC19_10h.2	25119.7693113446	150	50	0	FALSE	0	Experiment 1
Q16531	IC19_10h	IC19_10h.3	27545.3846460278	150	49	0.02	FALSE	0	Experiment 1
Q16531	IC19_24h	IC19_24h.1	23238.9074956986	150	49	0.02	FALSE	0	Experiment 1
Q16531	IC19_24h	IC19_24h.2	23752.2541860052	150	49	0.02	FALSE	0	Experiment 1
Q16531	IC19_24h	IC19_24h.3	22315.0088759543	150	49	0.02	FALSE	0	Experiment 1
Q16531	Mock_10h	Mock_10h.1	26859.5852999457	150	49	0.02	FALSE	0	Experiment 1
Q16531	Mock_10h	Mock_10h.2	25536.8948184661	150	48	0.04	FALSE	0	Experiment 1
Q16531	Mock_10h	Mock_10h.3	25725.8774859684	150	50	0	FALSE	0	Experiment 1
Q16531	Mock_24h	Mock_24h.1	25754.2623209679	150	48	0.04	FALSE	0	Experiment 1
Q16531	Mock_24h	Mock_24h.2	26671.370883207	150	48	0.04	FALSE	0	Experiment 1
Q16531	Mock_24h	Mock_24h.3	26215.3187472642	150	50	0	FALSE	0	Experiment 1
Q16531	VIC_10h	VIC_10h.1	25407.7645908227	150	50	0	FALSE	0	Experiment 1
Q16531	VIC_10h	VIC_10h.2	26392.9118362103	150	50	0	FALSE	0	Experiment 1
Q16531	VIC_10h	VIC_10h.3	26307.3424661897	150	50	0	FALSE	0	Experiment 1
Q16531	VIC_24h	VIC_24h.1	24166.6932178675	150	49	0.02	FALSE	0	Experiment 1
Q16531	VIC_24h	VIC_24h.2	23930.2449273777	150	49	0.02	FALSE	0	Experiment 1
Q16531	VIC_24h	VIC_24h.3	23311.0761575164	150	49	0.02	FALSE	0	Experiment 1
Q16537	Alpha_10h	Alpha_10h.1	11874.168573942	30	10	0	FALSE	0	Experiment 1
Q16537	Alpha_10h	Alpha_10h.2	14717.511284538	30	10	0	FALSE	0	Experiment 1
Q16537	Alpha_10h	Alpha_10h.3	15853.6536035416	30	10	0	FALSE	0	Experiment 1
Q16537	Alpha_24h	Alpha_24h.1	15516.4780525558	30	9	0.1	FALSE	0	Experiment 1
Q16537	Alpha_24h	Alpha_24h.2	13878.3217212204	30	9	0.1	FALSE	0	Experiment 1
Q16537	Alpha_24h	Alpha_24h.3	16093.5829966828	30	10	0	FALSE	0	Experiment 1
Q16537	Beta_10h	Beta_10h.1	16281.6671981657	30	10	0	FALSE	0	Experiment 1
Q16537	Beta_10h	Beta_10h.2	14836.4263265519	30	9	0.1	FALSE	0	Experiment 1
Q16537	Beta_10h	Beta_10h.3	14093.5179562956	30	9	0.1	FALSE	0	Experiment 1
Q16537	Beta_24h	Beta_24h.1	15051.7402760949	30	10	0	FALSE	0	Experiment 1
Q16537	Beta_24h	Beta_24h.2	13267.893588729	30	10	0	FALSE	0	Experiment 1
Q16537	Beta_24h	Beta_24h.3	15378.4108831696	30	10	0	FALSE	0	Experiment 1
Q16537	Delta_10h	Delta_10h.1	12880.8000458507	30	9	0.1	FALSE	0	Experiment 1
Q16537	Delta_10h	Delta_10h.2	13616.7940128047	30	10	0	FALSE	0	Experiment 1
Q16537	Delta_10h	Delta_10h.3	14391.017405532	30	10	0	FALSE	0	Experiment 1
Q16537	Delta_24h	Delta_24h.1	12025.2266788994	30	10	0	FALSE	0	Experiment 1
Q16537	Delta_24h	Delta_24h.2	11987.8910149861	30	10	0	FALSE	0	Experiment 1
Q16537	Delta_24h	Delta_24h.3	11345.4876237152	30	10	0	FALSE	0	Experiment 1
Q16537	Gamma_10h	Gamma_10h.1	15076.4917230467	30	9	0.1	FALSE	0	Experiment 1
Q16537	Gamma_10h	Gamma_10h.2	14636.0539401394	30	10	0	FALSE	0	Experiment 1
Q16537	Gamma_10h	Gamma_10h.3	12489.737077249	30	10	0	FALSE	0	Experiment 1
Q16537	Gamma_24h	Gamma_24h.1	13393.5417593085	30	10	0	FALSE	0	Experiment 1
Q16537	Gamma_24h	Gamma_24h.2	13589.234952734	30	10	0	FALSE	0	Experiment 1
Q16537	Gamma_24h	Gamma_24h.3	14117.8469292207	30	10	0	FALSE	0	Experiment 1
Q16537	IC19_10h	IC19_10h.1	14635.0816914242	30	10	0	FALSE	0	Experiment 1
Q16537	IC19_10h	IC19_10h.2	12358.4284204441	30	10	0	FALSE	0	Experiment 1
Q16537	IC19_10h	IC19_10h.3	13799.2193577954	30	10	0	FALSE	0	Experiment 1
Q16537	IC19_24h	IC19_24h.1	12526.6722287418	30	10	0	FALSE	0	Experiment 1
Q16537	IC19_24h	IC19_24h.2	12984.7546096152	30	9	0.1	FALSE	0	Experiment 1
Q16537	IC19_24h	IC19_24h.3	13522.5004435946	30	10	0	FALSE	0	Experiment 1
Q16537	Mock_10h	Mock_10h.1	13961.9930292051	30	10	0	FALSE	0	Experiment 1
Q16537	Mock_10h	Mock_10h.2	12375.8030028132	30	10	0	FALSE	0	Experiment 1
Q16537	Mock_10h	Mock_10h.3	13783.0496071153	30	10	0	FALSE	0	Experiment 1
Q16537	Mock_24h	Mock_24h.1	14192.9953407061	30	9	0.1	FALSE	0	Experiment 1
Q16537	Mock_24h	Mock_24h.2	14455.6735617869	30	10	0	FALSE	0	Experiment 1
Q16537	Mock_24h	Mock_24h.3	12807.3444899804	30	10	0	FALSE	0	Experiment 1
Q16537	VIC_10h	VIC_10h.1	14885.7417198305	30	10	0	FALSE	0	Experiment 1
Q16537	VIC_10h	VIC_10h.2	13679.5176673678	30	9	0.1	FALSE	0	Experiment 1
Q16537	VIC_10h	VIC_10h.3	14885.5060184495	30	10	0	FALSE	0	Experiment 1
Q16537	VIC_24h	VIC_24h.1	11967.0851346122	30	10	0	FALSE	0	Experiment 1
Q16537	VIC_24h	VIC_24h.2	12610.0127912423	30	9	0.1	FALSE	0	Experiment 1
Q16537	VIC_24h	VIC_24h.3	11064.509947469	30	9	0.1	FALSE	0	Experiment 1
Q16539	Alpha_10h	Alpha_10h.1	5854.63080632811	21	6	0.142857142857143	FALSE	0	Experiment 1
Q16539	Alpha_10h	Alpha_10h.2	6457.65002383984	21	7	0	FALSE	0	Experiment 1
Q16539	Alpha_10h	Alpha_10h.3	8174.65332237308	21	7	0	FALSE	0	Experiment 1
Q16539	Alpha_24h	Alpha_24h.1	10288.5745472932	21	7	0	FALSE	0	Experiment 1
Q16539	Alpha_24h	Alpha_24h.2	10307.1265884688	21	7	0	FALSE	0	Experiment 1
Q16539	Alpha_24h	Alpha_24h.3	11049.8969632714	21	7	0	FALSE	0	Experiment 1
Q16539	Beta_10h	Beta_10h.1	10057.9287765849	21	7	0	FALSE	0	Experiment 1
Q16539	Beta_10h	Beta_10h.2	7541.48315713382	21	7	0	FALSE	0	Experiment 1
Q16539	Beta_10h	Beta_10h.3	9088.18735751151	21	6	0.142857142857143	FALSE	0	Experiment 1
Q16539	Beta_24h	Beta_24h.1	12132.4683214859	21	7	0	FALSE	0	Experiment 1
Q16539	Beta_24h	Beta_24h.2	13276.1238431285	21	6	0.142857142857143	FALSE	0	Experiment 1
Q16539	Beta_24h	Beta_24h.3	13688.4443474076	21	7	0	FALSE	0	Experiment 1
Q16539	Delta_10h	Delta_10h.1	7547.32675309076	21	7	0	FALSE	0	Experiment 1
Q16539	Delta_10h	Delta_10h.2	9073.31897919773	21	7	0	FALSE	0	Experiment 1
Q16539	Delta_10h	Delta_10h.3	7308.58053736556	21	7	0	FALSE	0	Experiment 1
Q16539	Delta_24h	Delta_24h.1	7964.93589980133	21	7	0	FALSE	0	Experiment 1
Q16539	Delta_24h	Delta_24h.2	8490.35135325259	21	6	0.142857142857143	FALSE	0	Experiment 1
Q16539	Delta_24h	Delta_24h.3	4995.65226414873	21	7	0	FALSE	0	Experiment 1
Q16539	Gamma_10h	Gamma_10h.1	7818.77122124852	21	7	0	FALSE	0	Experiment 1
Q16539	Gamma_10h	Gamma_10h.2	7796.71164515992	21	7	0	FALSE	0	Experiment 1
Q16539	Gamma_10h	Gamma_10h.3	6752.87031873091	21	7	0	FALSE	0	Experiment 1
Q16539	Gamma_24h	Gamma_24h.1	9569.52422304163	21	7	0	FALSE	0	Experiment 1
Q16539	Gamma_24h	Gamma_24h.2	11585.9830251486	21	7	0	FALSE	0	Experiment 1
Q16539	Gamma_24h	Gamma_24h.3	12333.9118686232	21	7	0	FALSE	0	Experiment 1
Q16539	IC19_10h	IC19_10h.1	6840.20854583093	21	7	0	FALSE	0	Experiment 1
Q16539	IC19_10h	IC19_10h.2	7322.68050517229	21	7	0	FALSE	0	Experiment 1
Q16539	IC19_10h	IC19_10h.3	7219.61095941885	21	7	0	FALSE	0	Experiment 1
Q16539	IC19_24h	IC19_24h.1	9826.47402763942	21	7	0	FALSE	0	Experiment 1
Q16539	IC19_24h	IC19_24h.2	11760.6577684875	21	6	0.142857142857143	FALSE	0	Experiment 1
Q16539	IC19_24h	IC19_24h.3	9968.7705703408	21	7	0	FALSE	0	Experiment 1
Q16539	Mock_10h	Mock_10h.1	6329.76430681718	21	7	0	FALSE	0	Experiment 1
Q16539	Mock_10h	Mock_10h.2	6149.31053339985	21	6	0.142857142857143	FALSE	0	Experiment 1
Q16539	Mock_10h	Mock_10h.3	8801.35500611332	21	6	0.142857142857143	FALSE	0	Experiment 1
Q16539	Mock_24h	Mock_24h.1	9606.09146895929	21	7	0	FALSE	0	Experiment 1
Q16539	Mock_24h	Mock_24h.2	9326.46241127811	21	7	0	FALSE	0	Experiment 1
Q16539	Mock_24h	Mock_24h.3	8116.58027983631	21	7	0	FALSE	0	Experiment 1
Q16539	VIC_10h	VIC_10h.1	8177.64182165428	21	7	0	FALSE	0	Experiment 1
Q16539	VIC_10h	VIC_10h.2	8267.60416538783	21	7	0	FALSE	0	Experiment 1
Q16539	VIC_10h	VIC_10h.3	7913.1027924988	21	7	0	FALSE	0	Experiment 1
Q16539	VIC_24h	VIC_24h.1	8755.83692359312	21	5	0.285714285714286	FALSE	0	Experiment 1
Q16539	VIC_24h	VIC_24h.2	5140.2093448343	21	7	0	FALSE	0	Experiment 1
Q16539	VIC_24h	VIC_24h.3	7909.6300611563	21	6	0.142857142857143	FALSE	0	Experiment 1
Q16540	Alpha_10h	Alpha_10h.1	38455.0907127565	21	7	0	FALSE	0	Experiment 1
Q16540	Alpha_10h	Alpha_10h.2	47413.068351704	21	7	0	FALSE	0	Experiment 1
Q16540	Alpha_10h	Alpha_10h.3	41962.83385996	21	7	0	FALSE	0	Experiment 1
Q16540	Alpha_24h	Alpha_24h.1	39866.3247265433	21	7	0	FALSE	0	Experiment 1
Q16540	Alpha_24h	Alpha_24h.2	38561.4508343749	21	7	0	FALSE	0	Experiment 1
Q16540	Alpha_24h	Alpha_24h.3	38079.4620423144	21	7	0	FALSE	0	Experiment 1
Q16540	Beta_10h	Beta_10h.1	43855.7924554489	21	7	0	FALSE	0	Experiment 1
Q16540	Beta_10h	Beta_10h.2	42637.3657591637	21	7	0	FALSE	0	Experiment 1
Q16540	Beta_10h	Beta_10h.3	46191.4885661507	21	7	0	FALSE	0	Experiment 1
Q16540	Beta_24h	Beta_24h.1	36880.0855225798	21	7	0	FALSE	0	Experiment 1
Q16540	Beta_24h	Beta_24h.2	39645.7358079143	21	7	0	FALSE	0	Experiment 1
Q16540	Beta_24h	Beta_24h.3	37349.9958715629	21	7	0	FALSE	0	Experiment 1
Q16540	Delta_10h	Delta_10h.1	42309.784624455	21	7	0	FALSE	0	Experiment 1
Q16540	Delta_10h	Delta_10h.2	42440.1587398118	21	7	0	FALSE	0	Experiment 1
Q16540	Delta_10h	Delta_10h.3	45234.3807372612	21	7	0	FALSE	0	Experiment 1
Q16540	Delta_24h	Delta_24h.1	41829.1495095602	21	7	0	FALSE	0	Experiment 1
Q16540	Delta_24h	Delta_24h.2	43966.6929435081	21	7	0	FALSE	0	Experiment 1
Q16540	Delta_24h	Delta_24h.3	38633.4718286225	21	7	0	FALSE	0	Experiment 1
Q16540	Gamma_10h	Gamma_10h.1	43168.2783463394	21	7	0	FALSE	0	Experiment 1
Q16540	Gamma_10h	Gamma_10h.2	48444.5073609189	21	7	0	FALSE	0	Experiment 1
Q16540	Gamma_10h	Gamma_10h.3	43976.979542761	21	7	0	FALSE	0	Experiment 1
Q16540	Gamma_24h	Gamma_24h.1	34236.9479238175	21	7	0	FALSE	0	Experiment 1
Q16540	Gamma_24h	Gamma_24h.2	37563.8509470712	21	7	0	FALSE	0	Experiment 1
Q16540	Gamma_24h	Gamma_24h.3	37828.8049003064	21	7	0	FALSE	0	Experiment 1
Q16540	IC19_10h	IC19_10h.1	43957.4380742794	21	7	0	FALSE	0	Experiment 1
Q16540	IC19_10h	IC19_10h.2	43099.5521980929	21	7	0	FALSE	0	Experiment 1
Q16540	IC19_10h	IC19_10h.3	46044.439214836	21	7	0	FALSE	0	Experiment 1
Q16540	IC19_24h	IC19_24h.1	36890.5339068499	21	7	0	FALSE	0	Experiment 1
Q16540	IC19_24h	IC19_24h.2	42262.559810749	21	7	0	FALSE	0	Experiment 1
Q16540	IC19_24h	IC19_24h.3	37258.8538508845	21	7	0	FALSE	0	Experiment 1
Q16540	Mock_10h	Mock_10h.1	44009.106867092	21	7	0	FALSE	0	Experiment 1
Q16540	Mock_10h	Mock_10h.2	45297.4887625132	21	7	0	FALSE	0	Experiment 1
Q16540	Mock_10h	Mock_10h.3	40970.136132342	21	7	0	FALSE	0	Experiment 1
Q16540	Mock_24h	Mock_24h.1	42033.8552591504	21	7	0	FALSE	0	Experiment 1
Q16540	Mock_24h	Mock_24h.2	46081.2155159111	21	7	0	FALSE	0	Experiment 1
Q16540	Mock_24h	Mock_24h.3	44434.6561721177	21	7	0	FALSE	0	Experiment 1
Q16540	VIC_10h	VIC_10h.1	46456.5807409345	21	7	0	FALSE	0	Experiment 1
Q16540	VIC_10h	VIC_10h.2	42879.6995026083	21	7	0	FALSE	0	Experiment 1
Q16540	VIC_10h	VIC_10h.3	42690.8927981393	21	7	0	FALSE	0	Experiment 1
Q16540	VIC_24h	VIC_24h.1	40955.6615190021	21	7	0	FALSE	0	Experiment 1
Q16540	VIC_24h	VIC_24h.2	43243.1178629206	21	7	0	FALSE	0	Experiment 1
Q16540	VIC_24h	VIC_24h.3	38880.0050789245	21	7	0	FALSE	0	Experiment 1
Q16543	Alpha_10h	Alpha_10h.1	44839.9368645638	72	24	0	FALSE	0	Experiment 1
Q16543	Alpha_10h	Alpha_10h.2	39781.7900121345	72	24	0	FALSE	0	Experiment 1
Q16543	Alpha_10h	Alpha_10h.3	41801.4132373187	72	24	0	FALSE	0	Experiment 1
Q16543	Alpha_24h	Alpha_24h.1	45047.0712771406	72	24	0	FALSE	0	Experiment 1
Q16543	Alpha_24h	Alpha_24h.2	42254.9050489804	72	24	0	FALSE	0	Experiment 1
Q16543	Alpha_24h	Alpha_24h.3	42246.0878944811	72	24	0	FALSE	0	Experiment 1
Q16543	Beta_10h	Beta_10h.1	39978.0342318056	72	24	0	FALSE	0	Experiment 1
Q16543	Beta_10h	Beta_10h.2	41487.8120639969	72	23	0.0416666666666666	FALSE	0	Experiment 1
Q16543	Beta_10h	Beta_10h.3	39251.1515658488	72	23	0.0416666666666666	FALSE	0	Experiment 1
Q16543	Beta_24h	Beta_24h.1	42420.4310442468	72	23	0.0416666666666666	FALSE	0	Experiment 1
Q16543	Beta_24h	Beta_24h.2	42872.9960300374	72	24	0	FALSE	0	Experiment 1
Q16543	Beta_24h	Beta_24h.3	42904.8907337972	72	24	0	FALSE	0	Experiment 1
Q16543	Delta_10h	Delta_10h.1	39247.1268930118	72	24	0	FALSE	0	Experiment 1
Q16543	Delta_10h	Delta_10h.2	37669.8615311341	72	23	0.0416666666666666	FALSE	0	Experiment 1
Q16543	Delta_10h	Delta_10h.3	33375.9844418328	72	24	0	FALSE	0	Experiment 1
Q16543	Delta_24h	Delta_24h.1	46913.3895220729	72	24	0	FALSE	0	Experiment 1
Q16543	Delta_24h	Delta_24h.2	52233.6979055087	72	24	0	FALSE	0	Experiment 1
Q16543	Delta_24h	Delta_24h.3	52846.9195218199	72	24	0	FALSE	0	Experiment 1
Q16543	Gamma_10h	Gamma_10h.1	36528.4783151812	72	24	0	FALSE	0	Experiment 1
Q16543	Gamma_10h	Gamma_10h.2	44207.6511950217	72	24	0	FALSE	0	Experiment 1
Q16543	Gamma_10h	Gamma_10h.3	41934.4897882957	72	24	0	FALSE	0	Experiment 1
Q16543	Gamma_24h	Gamma_24h.1	40451.06935403	72	24	0	FALSE	0	Experiment 1
Q16543	Gamma_24h	Gamma_24h.2	40449.6449434239	72	24	0	FALSE	0	Experiment 1
Q16543	Gamma_24h	Gamma_24h.3	40317.8973214141	72	24	0	FALSE	0	Experiment 1
Q16543	IC19_10h	IC19_10h.1	42283.656062335	72	24	0	FALSE	0	Experiment 1
Q16543	IC19_10h	IC19_10h.2	40125.6752947077	72	23	0.0416666666666666	FALSE	0	Experiment 1
Q16543	IC19_10h	IC19_10h.3	32575.2446094921	72	23	0.0416666666666666	FALSE	0	Experiment 1
Q16543	IC19_24h	IC19_24h.1	43375.6316580913	72	24	0	FALSE	0	Experiment 1
Q16543	IC19_24h	IC19_24h.2	41795.9036634306	72	24	0	FALSE	0	Experiment 1
Q16543	IC19_24h	IC19_24h.3	43917.3800599299	72	24	0	FALSE	0	Experiment 1
Q16543	Mock_10h	Mock_10h.1	42437.7576251013	72	24	0	FALSE	0	Experiment 1
Q16543	Mock_10h	Mock_10h.2	43802.6647152784	72	23	0.0416666666666666	FALSE	0	Experiment 1
Q16543	Mock_10h	Mock_10h.3	40912.1968422026	72	23	0.0416666666666666	FALSE	0	Experiment 1
Q16543	Mock_24h	Mock_24h.1	40965.2751200636	72	24	0	FALSE	0	Experiment 1
Q16543	Mock_24h	Mock_24h.2	37517.7607544187	72	24	0	FALSE	0	Experiment 1
Q16543	Mock_24h	Mock_24h.3	40376.0240299576	72	24	0	FALSE	0	Experiment 1
Q16543	VIC_10h	VIC_10h.1	43929.849717734	72	23	0.0416666666666666	FALSE	0	Experiment 1
Q16543	VIC_10h	VIC_10h.2	39662.2335434123	72	23	0.0416666666666666	FALSE	0	Experiment 1
Q16543	VIC_10h	VIC_10h.3	37952.9213967478	72	24	0	FALSE	0	Experiment 1
Q16543	VIC_24h	VIC_24h.1	41779.2348368448	72	23	0.0416666666666666	FALSE	0	Experiment 1
Q16543	VIC_24h	VIC_24h.2	42860.769805078	72	24	0	FALSE	0	Experiment 1
Q16543	VIC_24h	VIC_24h.3	42589.4093862393	72	23	0.0416666666666666	FALSE	0	Experiment 1
Q16555	Alpha_10h	Alpha_10h.1	77291.0871426097	96	31	0.03125	FALSE	0	Experiment 1
Q16555	Alpha_10h	Alpha_10h.2	71093.965669431	96	31	0.03125	FALSE	0	Experiment 1
Q16555	Alpha_10h	Alpha_10h.3	66426.0263674099	96	32	0	FALSE	0	Experiment 1
Q16555	Alpha_24h	Alpha_24h.1	69490.1488846926	96	32	0	FALSE	0	Experiment 1
Q16555	Alpha_24h	Alpha_24h.2	75127.2088288282	96	32	0	FALSE	0	Experiment 1
Q16555	Alpha_24h	Alpha_24h.3	67704.4312795218	96	32	0	FALSE	0	Experiment 1
Q16555	Beta_10h	Beta_10h.1	69570.3404584815	96	31	0.03125	FALSE	0	Experiment 1
Q16555	Beta_10h	Beta_10h.2	70711.8658885475	96	32	0	FALSE	0	Experiment 1
Q16555	Beta_10h	Beta_10h.3	70791.7008025882	96	31	0.03125	FALSE	0	Experiment 1
Q16555	Beta_24h	Beta_24h.1	69166.0722085768	96	32	0	FALSE	0	Experiment 1
Q16555	Beta_24h	Beta_24h.2	71715.1567884399	96	32	0	FALSE	0	Experiment 1
Q16555	Beta_24h	Beta_24h.3	69305.5276895256	96	32	0	FALSE	0	Experiment 1
Q16555	Delta_10h	Delta_10h.1	65913.537525192	96	32	0	FALSE	0	Experiment 1
Q16555	Delta_10h	Delta_10h.2	70532.4377377458	96	32	0	FALSE	0	Experiment 1
Q16555	Delta_10h	Delta_10h.3	71390.4767564235	96	31	0.03125	FALSE	0	Experiment 1
Q16555	Delta_24h	Delta_24h.1	71422.9301805975	96	30	0.0625	FALSE	0	Experiment 1
Q16555	Delta_24h	Delta_24h.2	73352.2311209086	96	32	0	FALSE	0	Experiment 1
Q16555	Delta_24h	Delta_24h.3	69314.694850492	96	32	0	FALSE	0	Experiment 1
Q16555	Gamma_10h	Gamma_10h.1	69397.7090724557	96	32	0	FALSE	0	Experiment 1
Q16555	Gamma_10h	Gamma_10h.2	70955.7588052985	96	32	0	FALSE	0	Experiment 1
Q16555	Gamma_10h	Gamma_10h.3	67978.3604111213	96	32	0	FALSE	0	Experiment 1
Q16555	Gamma_24h	Gamma_24h.1	67283.774962061	96	32	0	FALSE	0	Experiment 1
Q16555	Gamma_24h	Gamma_24h.2	64181.2839739382	96	31	0.03125	FALSE	0	Experiment 1
Q16555	Gamma_24h	Gamma_24h.3	67428.2131226397	96	32	0	FALSE	0	Experiment 1
Q16555	IC19_10h	IC19_10h.1	70787.8726612816	96	32	0	FALSE	0	Experiment 1
Q16555	IC19_10h	IC19_10h.2	71629.5761381316	96	31	0.03125	FALSE	0	Experiment 1
Q16555	IC19_10h	IC19_10h.3	75859.3129643718	96	32	0	FALSE	0	Experiment 1
Q16555	IC19_24h	IC19_24h.1	64410.136299236	96	32	0	FALSE	0	Experiment 1
Q16555	IC19_24h	IC19_24h.2	72188.0357994344	96	32	0	FALSE	0	Experiment 1
Q16555	IC19_24h	IC19_24h.3	68285.5658636068	96	32	0	FALSE	0	Experiment 1
Q16555	Mock_10h	Mock_10h.1	64029.7211510533	96	32	0	FALSE	0	Experiment 1
Q16555	Mock_10h	Mock_10h.2	65319.2026872548	96	32	0	FALSE	0	Experiment 1
Q16555	Mock_10h	Mock_10h.3	71473.0221287753	96	32	0	FALSE	0	Experiment 1
Q16555	Mock_24h	Mock_24h.1	68397.1572168998	96	32	0	FALSE	0	Experiment 1
Q16555	Mock_24h	Mock_24h.2	69878.6999526441	96	31	0.03125	FALSE	0	Experiment 1
Q16555	Mock_24h	Mock_24h.3	67144.6235850069	96	32	0	FALSE	0	Experiment 1
Q16555	VIC_10h	VIC_10h.1	70970.9329306308	96	32	0	FALSE	0	Experiment 1
Q16555	VIC_10h	VIC_10h.2	74364.064393068	96	32	0	FALSE	0	Experiment 1
Q16555	VIC_10h	VIC_10h.3	72382.9947692812	96	32	0	FALSE	0	Experiment 1
Q16555	VIC_24h	VIC_24h.1	68245.1377545541	96	31	0.03125	FALSE	0	Experiment 1
Q16555	VIC_24h	VIC_24h.2	64705.9763874324	96	32	0	FALSE	0	Experiment 1
Q16555	VIC_24h	VIC_24h.3	65280.5268751676	96	31	0.03125	FALSE	0	Experiment 1
Q16563	Alpha_10h	Alpha_10h.1	15181.1712950901	9	3	0	FALSE	0	Experiment 1
Q16563	Alpha_10h	Alpha_10h.2	13843.3631896865	9	3	0	FALSE	0	Experiment 1
Q16563	Alpha_10h	Alpha_10h.3	14708.6676952039	9	3	0	FALSE	0	Experiment 1
Q16563	Alpha_24h	Alpha_24h.1	14126.160013401	9	3	0	FALSE	0	Experiment 1
Q16563	Alpha_24h	Alpha_24h.2	14052.5471321383	9	3	0	FALSE	0	Experiment 1
Q16563	Alpha_24h	Alpha_24h.3	16469.2970240818	9	3	0	FALSE	0	Experiment 1
Q16563	Beta_10h	Beta_10h.1	18652.6735615742	9	3	0	FALSE	0	Experiment 1
Q16563	Beta_10h	Beta_10h.2	15541.8111544249	9	3	0	FALSE	0	Experiment 1
Q16563	Beta_10h	Beta_10h.3	20013.967349712	9	3	0	FALSE	0	Experiment 1
Q16563	Beta_24h	Beta_24h.1	14903.6088207837	9	3	0	FALSE	0	Experiment 1
Q16563	Beta_24h	Beta_24h.2	18750.6884897927	9	3	0	FALSE	0	Experiment 1
Q16563	Beta_24h	Beta_24h.3	18167.8246723893	9	3	0	FALSE	0	Experiment 1
Q16563	Delta_10h	Delta_10h.1	18382.3903608441	9	3	0	FALSE	0	Experiment 1
Q16563	Delta_10h	Delta_10h.2	16664.9577218151	9	3	0	FALSE	0	Experiment 1
Q16563	Delta_10h	Delta_10h.3	17912.8488390526	9	3	0	FALSE	0	Experiment 1
Q16563	Delta_24h	Delta_24h.1	15000.2104315599	9	3	0	FALSE	0	Experiment 1
Q16563	Delta_24h	Delta_24h.2	18453.5626518027	9	3	0	FALSE	0	Experiment 1
Q16563	Delta_24h	Delta_24h.3	15112.6251923872	9	3	0	FALSE	0	Experiment 1
Q16563	Gamma_10h	Gamma_10h.1	14804.7801616807	9	3	0	FALSE	0	Experiment 1
Q16563	Gamma_10h	Gamma_10h.2	14919.0398167568	9	3	0	FALSE	0	Experiment 1
Q16563	Gamma_10h	Gamma_10h.3	12729.7840582775	9	3	0	FALSE	0	Experiment 1
Q16563	Gamma_24h	Gamma_24h.1	9249.72718055327	9	2	0.333333333333333	FALSE	0	Experiment 1
Q16563	Gamma_24h	Gamma_24h.2	18690.5328279026	9	3	0	FALSE	0	Experiment 1
Q16563	Gamma_24h	Gamma_24h.3	14012.2584004173	9	3	0	FALSE	0	Experiment 1
Q16563	IC19_10h	IC19_10h.1	15059.8933624643	9	3	0	FALSE	0	Experiment 1
Q16563	IC19_10h	IC19_10h.2	17299.1404834129	9	3	0	FALSE	0	Experiment 1
Q16563	IC19_10h	IC19_10h.3	17253.1600590615	9	3	0	FALSE	0	Experiment 1
Q16563	IC19_24h	IC19_24h.1	15800.5032799508	9	3	0	FALSE	0	Experiment 1
Q16563	IC19_24h	IC19_24h.2	10245.9752553998	9	3	0	FALSE	0	Experiment 1
Q16563	IC19_24h	IC19_24h.3	13527.8834109472	9	3	0	FALSE	0	Experiment 1
Q16563	Mock_10h	Mock_10h.1	16678.80473076	9	3	0	FALSE	0	Experiment 1
Q16563	Mock_10h	Mock_10h.2	15554.3078356277	9	3	0	FALSE	0	Experiment 1
Q16563	Mock_10h	Mock_10h.3	12144.4799041734	9	3	0	FALSE	0	Experiment 1
Q16563	Mock_24h	Mock_24h.1	16073.4636331127	9	3	0	FALSE	0	Experiment 1
Q16563	Mock_24h	Mock_24h.2	13709.5518394929	9	3	0	FALSE	0	Experiment 1
Q16563	Mock_24h	Mock_24h.3	9630.36559439453	9	3	0	FALSE	0	Experiment 1
Q16563	VIC_10h	VIC_10h.1	12669.3589093229	9	3	0	FALSE	0	Experiment 1
Q16563	VIC_10h	VIC_10h.2	15093.4885713228	9	3	0	FALSE	0	Experiment 1
Q16563	VIC_10h	VIC_10h.3	16211.4822720001	9	3	0	FALSE	0	Experiment 1
Q16563	VIC_24h	VIC_24h.1	7850.96267600608	9	2	0.333333333333333	FALSE	0	Experiment 1
Q16563	VIC_24h	VIC_24h.2	16435.4117293588	9	3	0	FALSE	0	Experiment 1
Q16563	VIC_24h	VIC_24h.3	17885.9865706856	9	3	0	FALSE	0	Experiment 1
Q16576	Alpha_10h	Alpha_10h.1	42397.4891700835	75	25	0	FALSE	0	Experiment 1
Q16576	Alpha_10h	Alpha_10h.2	41416.3381824517	75	25	0	FALSE	0	Experiment 1
Q16576	Alpha_10h	Alpha_10h.3	41402.2567719456	75	25	0	FALSE	0	Experiment 1
Q16576	Alpha_24h	Alpha_24h.1	44441.2236760972	75	25	0	FALSE	0	Experiment 1
Q16576	Alpha_24h	Alpha_24h.2	42523.0044502501	75	25	0	FALSE	0	Experiment 1
Q16576	Alpha_24h	Alpha_24h.3	45207.6829210038	75	25	0	FALSE	0	Experiment 1
Q16576	Beta_10h	Beta_10h.1	43055.5432046354	75	25	0	FALSE	0	Experiment 1
Q16576	Beta_10h	Beta_10h.2	43978.1958849065	75	25	0	FALSE	0	Experiment 1
Q16576	Beta_10h	Beta_10h.3	45147.7307258758	75	25	0	FALSE	0	Experiment 1
Q16576	Beta_24h	Beta_24h.1	41562.1365796276	75	25	0	FALSE	0	Experiment 1
Q16576	Beta_24h	Beta_24h.2	45774.6276445913	75	25	0	FALSE	0	Experiment 1
Q16576	Beta_24h	Beta_24h.3	42450.4773878313	75	25	0	FALSE	0	Experiment 1
Q16576	Delta_10h	Delta_10h.1	41876.3658130161	75	25	0	FALSE	0	Experiment 1
Q16576	Delta_10h	Delta_10h.2	42101.5703729198	75	25	0	FALSE	0	Experiment 1
Q16576	Delta_10h	Delta_10h.3	42730.8225482731	75	25	0	FALSE	0	Experiment 1
Q16576	Delta_24h	Delta_24h.1	43735.4579350053	75	25	0	FALSE	0	Experiment 1
Q16576	Delta_24h	Delta_24h.2	43408.3244208218	75	25	0	FALSE	0	Experiment 1
Q16576	Delta_24h	Delta_24h.3	41708.1912331964	75	25	0	FALSE	0	Experiment 1
Q16576	Gamma_10h	Gamma_10h.1	45473.880853238	75	25	0	FALSE	0	Experiment 1
Q16576	Gamma_10h	Gamma_10h.2	44225.923225411	75	25	0	FALSE	0	Experiment 1
Q16576	Gamma_10h	Gamma_10h.3	43746.1914975784	75	25	0	FALSE	0	Experiment 1
Q16576	Gamma_24h	Gamma_24h.1	40560.2045558276	75	25	0	FALSE	0	Experiment 1
Q16576	Gamma_24h	Gamma_24h.2	43824.3256384528	75	25	0	FALSE	0	Experiment 1
Q16576	Gamma_24h	Gamma_24h.3	42414.6834576195	75	25	0	FALSE	0	Experiment 1
Q16576	IC19_10h	IC19_10h.1	42747.5397795815	75	25	0	FALSE	0	Experiment 1
Q16576	IC19_10h	IC19_10h.2	42936.8739983346	75	25	0	FALSE	0	Experiment 1
Q16576	IC19_10h	IC19_10h.3	41828.5707520415	75	25	0	FALSE	0	Experiment 1
Q16576	IC19_24h	IC19_24h.1	40019.0372492836	75	25	0	FALSE	0	Experiment 1
Q16576	IC19_24h	IC19_24h.2	41399.3336083084	75	25	0	FALSE	0	Experiment 1
Q16576	IC19_24h	IC19_24h.3	42668.7165795324	75	25	0	FALSE	0	Experiment 1
Q16576	Mock_10h	Mock_10h.1	41505.6778620889	75	25	0	FALSE	0	Experiment 1
Q16576	Mock_10h	Mock_10h.2	41097.8704466426	75	25	0	FALSE	0	Experiment 1
Q16576	Mock_10h	Mock_10h.3	45410.8127456126	75	24	0.04	FALSE	0	Experiment 1
Q16576	Mock_24h	Mock_24h.1	44786.0460188608	75	25	0	FALSE	0	Experiment 1
Q16576	Mock_24h	Mock_24h.2	48169.3601024138	75	25	0	FALSE	0	Experiment 1
Q16576	Mock_24h	Mock_24h.3	47340.9444924152	75	25	0	FALSE	0	Experiment 1
Q16576	VIC_10h	VIC_10h.1	43097.8452308224	75	25	0	FALSE	0	Experiment 1
Q16576	VIC_10h	VIC_10h.2	44463.9385233765	75	25	0	FALSE	0	Experiment 1
Q16576	VIC_10h	VIC_10h.3	41645.0611651346	75	25	0	FALSE	0	Experiment 1
Q16576	VIC_24h	VIC_24h.1	44306.3638190947	75	25	0	FALSE	0	Experiment 1
Q16576	VIC_24h	VIC_24h.2	40614.9543463142	75	25	0	FALSE	0	Experiment 1
Q16576	VIC_24h	VIC_24h.3	45686.3089393222	75	25	0	FALSE	0	Experiment 1
Q16625	Alpha_10h	Alpha_10h.1	33539.2466201484	33	11	0	FALSE	0	Experiment 1
Q16625	Alpha_10h	Alpha_10h.2	32928.0737942834	33	11	0	FALSE	0	Experiment 1
Q16625	Alpha_10h	Alpha_10h.3	32602.6144951464	33	11	0	FALSE	0	Experiment 1
Q16625	Alpha_24h	Alpha_24h.1	33552.0469966603	33	11	0	FALSE	0	Experiment 1
Q16625	Alpha_24h	Alpha_24h.2	31150.372846363	33	11	0	FALSE	0	Experiment 1
Q16625	Alpha_24h	Alpha_24h.3	33768.245803157	33	11	0	FALSE	0	Experiment 1
Q16625	Beta_10h	Beta_10h.1	32264.5922474709	33	11	0	FALSE	0	Experiment 1
Q16625	Beta_10h	Beta_10h.2	31032.7584531592	33	11	0	FALSE	0	Experiment 1
Q16625	Beta_10h	Beta_10h.3	32471.9843843552	33	11	0	FALSE	0	Experiment 1
Q16625	Beta_24h	Beta_24h.1	31698.4022522071	33	11	0	FALSE	0	Experiment 1
Q16625	Beta_24h	Beta_24h.2	31005.1251614987	33	11	0	FALSE	0	Experiment 1
Q16625	Beta_24h	Beta_24h.3	28240.5529516496	33	11	0	FALSE	0	Experiment 1
Q16625	Delta_10h	Delta_10h.1	32199.1314327999	33	11	0	FALSE	0	Experiment 1
Q16625	Delta_10h	Delta_10h.2	33345.3390721146	33	11	0	FALSE	0	Experiment 1
Q16625	Delta_10h	Delta_10h.3	31521.1166157897	33	11	0	FALSE	0	Experiment 1
Q16625	Delta_24h	Delta_24h.1	32708.4271759731	33	11	0	FALSE	0	Experiment 1
Q16625	Delta_24h	Delta_24h.2	35424.2407543082	33	11	0	FALSE	0	Experiment 1
Q16625	Delta_24h	Delta_24h.3	33719.7315038585	33	11	0	FALSE	0	Experiment 1
Q16625	Gamma_10h	Gamma_10h.1	29244.4469299034	33	11	0	FALSE	0	Experiment 1
Q16625	Gamma_10h	Gamma_10h.2	33256.6305003018	33	11	0	FALSE	0	Experiment 1
Q16625	Gamma_10h	Gamma_10h.3	34896.4075096716	33	11	0	FALSE	0	Experiment 1
Q16625	Gamma_24h	Gamma_24h.1	29560.0716548937	33	11	0	FALSE	0	Experiment 1
Q16625	Gamma_24h	Gamma_24h.2	33664.4069843028	33	11	0	FALSE	0	Experiment 1
Q16625	Gamma_24h	Gamma_24h.3	32777.3416557159	33	11	0	FALSE	0	Experiment 1
Q16625	IC19_10h	IC19_10h.1	32002.4924094567	33	11	0	FALSE	0	Experiment 1
Q16625	IC19_10h	IC19_10h.2	31791.4114972944	33	11	0	FALSE	0	Experiment 1
Q16625	IC19_10h	IC19_10h.3	32668.2986922474	33	11	0	FALSE	0	Experiment 1
Q16625	IC19_24h	IC19_24h.1	31823.1029596229	33	11	0	FALSE	0	Experiment 1
Q16625	IC19_24h	IC19_24h.2	34237.0750477661	33	11	0	FALSE	0	Experiment 1
Q16625	IC19_24h	IC19_24h.3	32333.7897120636	33	11	0	FALSE	0	Experiment 1
Q16625	Mock_10h	Mock_10h.1	32544.0473856103	33	11	0	FALSE	0	Experiment 1
Q16625	Mock_10h	Mock_10h.2	34455.4595871095	33	11	0	FALSE	0	Experiment 1
Q16625	Mock_10h	Mock_10h.3	33294.5477355043	33	11	0	FALSE	0	Experiment 1
Q16625	Mock_24h	Mock_24h.1	32320.1985425335	33	11	0	FALSE	0	Experiment 1
Q16625	Mock_24h	Mock_24h.2	31681.4620604729	33	11	0	FALSE	0	Experiment 1
Q16625	Mock_24h	Mock_24h.3	32652.8036339701	33	11	0	FALSE	0	Experiment 1
Q16625	VIC_10h	VIC_10h.1	30913.7533873395	33	11	0	FALSE	0	Experiment 1
Q16625	VIC_10h	VIC_10h.2	33268.1363530807	33	11	0	FALSE	0	Experiment 1
Q16625	VIC_10h	VIC_10h.3	31543.2792870335	33	11	0	FALSE	0	Experiment 1
Q16625	VIC_24h	VIC_24h.1	31260.671531324	33	11	0	FALSE	0	Experiment 1
Q16625	VIC_24h	VIC_24h.2	31739.6675114364	33	11	0	FALSE	0	Experiment 1
Q16625	VIC_24h	VIC_24h.3	35809.2527067845	33	11	0	FALSE	0	Experiment 1
Q16626	Alpha_10h	Alpha_10h.3	15765.3981516997	3	1	0	FALSE	0	Experiment 1
Q16626	Alpha_24h	Alpha_24h.1	9873.58775661988	3	1	0	FALSE	0	Experiment 1
Q16626	Alpha_24h	Alpha_24h.2	7381.3144941373	3	1	0	FALSE	0	Experiment 1
Q16626	Beta_10h	Beta_10h.1	12705.4187711044	3	1	0	FALSE	0	Experiment 1
Q16626	Beta_10h	Beta_10h.2	11970.5082996957	3	1	0	FALSE	0	Experiment 1
Q16626	Beta_10h	Beta_10h.3	11777.8881933286	3	1	0	FALSE	0	Experiment 1
Q16626	Beta_24h	Beta_24h.1	11093.1980116527	3	1	0	FALSE	0	Experiment 1
Q16626	Beta_24h	Beta_24h.2	14987.3798823789	3	1	0	FALSE	0	Experiment 1
Q16626	Beta_24h	Beta_24h.3	12254.9047758529	3	1	0	FALSE	0	Experiment 1
Q16626	Delta_10h	Delta_10h.1	9747.10870833895	3	1	0	FALSE	0	Experiment 1
Q16626	Delta_10h	Delta_10h.2	6605.69801238547	3	1	0	FALSE	0	Experiment 1
Q16626	Delta_10h	Delta_10h.3	6422.31440058518	3	1	0	FALSE	0	Experiment 1
Q16626	Delta_24h	Delta_24h.1	9950.34461590694	3	1	0	FALSE	0	Experiment 1
Q16626	Delta_24h	Delta_24h.2	6566.76273178417	3	1	0	FALSE	0	Experiment 1
Q16626	Delta_24h	Delta_24h.3	9048.94785490362	3	1	0	FALSE	0	Experiment 1
Q16626	Gamma_10h	Gamma_10h.1	8246.98362984614	3	1	0	FALSE	0	Experiment 1
Q16626	Gamma_10h	Gamma_10h.2	14736.6311159314	3	1	0	FALSE	0	Experiment 1
Q16626	Gamma_10h	Gamma_10h.3	10971.1499057631	3	1	0	FALSE	0	Experiment 1
Q16626	Gamma_24h	Gamma_24h.1	10725.578478897	3	1	0	FALSE	0	Experiment 1
Q16626	Gamma_24h	Gamma_24h.2	1691.14094213615	3	1	0	FALSE	0	Experiment 1
Q16626	IC19_10h	IC19_10h.1	14636.2598801607	3	1	0	FALSE	0	Experiment 1
Q16626	IC19_10h	IC19_10h.2	6853.96364645392	3	1	0	FALSE	0	Experiment 1
Q16626	IC19_24h	IC19_24h.1	8970.46107541981	3	1	0	FALSE	0	Experiment 1
Q16626	IC19_24h	IC19_24h.2	12468.7638493308	3	1	0	FALSE	0	Experiment 1
Q16626	IC19_24h	IC19_24h.3	13165.4159570133	3	1	0	FALSE	0	Experiment 1
Q16626	Mock_10h	Mock_10h.2	10920.5798622557	3	1	0	FALSE	0	Experiment 1
Q16626	Mock_10h	Mock_10h.3	12778.4293993148	3	1	0	FALSE	0	Experiment 1
Q16626	Mock_24h	Mock_24h.1	23842.5681096529	3	1	0	FALSE	0	Experiment 1
Q16626	Mock_24h	Mock_24h.2	21446.5297611214	3	1	0	FALSE	0	Experiment 1
Q16626	Mock_24h	Mock_24h.3	16074.7839620623	3	1	0	FALSE	0	Experiment 1
Q16626	VIC_10h	VIC_10h.1	5755.81500716846	3	1	0	FALSE	0	Experiment 1
Q16626	VIC_10h	VIC_10h.2	11811.7208798934	3	1	0	FALSE	0	Experiment 1
Q16626	VIC_10h	VIC_10h.3	12857.3177411109	3	1	0	FALSE	0	Experiment 1
Q16626	VIC_24h	VIC_24h.1	8778.23773771765	3	1	0	FALSE	0	Experiment 1
Q16626	VIC_24h	VIC_24h.2	974.301120589759	3	1	0	FALSE	0	Experiment 1
Q16626	VIC_24h	VIC_24h.3	11720.2473513803	3	1	0	FALSE	0	Experiment 1
Q16629	Alpha_10h	Alpha_10h.1	80214.6672082475	54	18	0	FALSE	0	Experiment 1
Q16629	Alpha_10h	Alpha_10h.2	70783.8106967898	54	18	0	FALSE	0	Experiment 1
Q16629	Alpha_10h	Alpha_10h.3	72215.1775274356	54	18	0	FALSE	0	Experiment 1
Q16629	Alpha_24h	Alpha_24h.1	74235.0974981473	54	18	0	FALSE	0	Experiment 1
Q16629	Alpha_24h	Alpha_24h.2	70587.4388709868	54	18	0	FALSE	0	Experiment 1
Q16629	Alpha_24h	Alpha_24h.3	72211.1167879637	54	18	0	FALSE	0	Experiment 1
Q16629	Beta_10h	Beta_10h.1	69251.3963230202	54	18	0	FALSE	0	Experiment 1
Q16629	Beta_10h	Beta_10h.2	71806.4244890804	54	18	0	FALSE	0	Experiment 1
Q16629	Beta_10h	Beta_10h.3	73321.5092213989	54	18	0	FALSE	0	Experiment 1
Q16629	Beta_24h	Beta_24h.1	70560.1543272167	54	18	0	FALSE	0	Experiment 1
Q16629	Beta_24h	Beta_24h.2	67178.8095428834	54	18	0	FALSE	0	Experiment 1
Q16629	Beta_24h	Beta_24h.3	68672.4396436318	54	18	0	FALSE	0	Experiment 1
Q16629	Delta_10h	Delta_10h.1	72111.5628420402	54	18	0	FALSE	0	Experiment 1
Q16629	Delta_10h	Delta_10h.2	68628.7696395871	54	18	0	FALSE	0	Experiment 1
Q16629	Delta_10h	Delta_10h.3	71141.4860065816	54	18	0	FALSE	0	Experiment 1
Q16629	Delta_24h	Delta_24h.1	71056.2968013055	54	18	0	FALSE	0	Experiment 1
Q16629	Delta_24h	Delta_24h.2	65785.8230193565	54	18	0	FALSE	0	Experiment 1
Q16629	Delta_24h	Delta_24h.3	77295.0478243242	54	18	0	FALSE	0	Experiment 1
Q16629	Gamma_10h	Gamma_10h.1	65867.8996567749	54	18	0	FALSE	0	Experiment 1
Q16629	Gamma_10h	Gamma_10h.2	69430.0475103961	54	18	0	FALSE	0	Experiment 1
Q16629	Gamma_10h	Gamma_10h.3	71339.4117758469	54	18	0	FALSE	0	Experiment 1
Q16629	Gamma_24h	Gamma_24h.1	69965.3894303381	54	18	0	FALSE	0	Experiment 1
Q16629	Gamma_24h	Gamma_24h.2	71845.0052992615	54	18	0	FALSE	0	Experiment 1
Q16629	Gamma_24h	Gamma_24h.3	65676.9570041358	54	18	0	FALSE	0	Experiment 1
Q16629	IC19_10h	IC19_10h.1	71076.6663415516	54	18	0	FALSE	0	Experiment 1
Q16629	IC19_10h	IC19_10h.2	65874.9119496979	54	18	0	FALSE	0	Experiment 1
Q16629	IC19_10h	IC19_10h.3	57782.0228516335	54	18	0	FALSE	0	Experiment 1
Q16629	IC19_24h	IC19_24h.1	75014.3373726315	54	18	0	FALSE	0	Experiment 1
Q16629	IC19_24h	IC19_24h.2	76886.6489878242	54	18	0	FALSE	0	Experiment 1
Q16629	IC19_24h	IC19_24h.3	73143.2602940453	54	18	0	FALSE	0	Experiment 1
Q16629	Mock_10h	Mock_10h.1	75925.7668819911	54	18	0	FALSE	0	Experiment 1
Q16629	Mock_10h	Mock_10h.2	72496.7585832941	54	18	0	FALSE	0	Experiment 1
Q16629	Mock_10h	Mock_10h.3	72209.8981396051	54	18	0	FALSE	0	Experiment 1
Q16629	Mock_24h	Mock_24h.1	71922.1489251357	54	18	0	FALSE	0	Experiment 1
Q16629	Mock_24h	Mock_24h.2	63465.9970021728	54	18	0	FALSE	0	Experiment 1
Q16629	Mock_24h	Mock_24h.3	65428.8045410657	54	18	0	FALSE	0	Experiment 1
Q16629	VIC_10h	VIC_10h.1	73039.3435007003	54	18	0	FALSE	0	Experiment 1
Q16629	VIC_10h	VIC_10h.2	68782.55247408	54	18	0	FALSE	0	Experiment 1
Q16629	VIC_10h	VIC_10h.3	71086.481768125	54	18	0	FALSE	0	Experiment 1
Q16629	VIC_24h	VIC_24h.1	69226.7384839892	54	18	0	FALSE	0	Experiment 1
Q16629	VIC_24h	VIC_24h.2	71777.5794171004	54	18	0	FALSE	0	Experiment 1
Q16629	VIC_24h	VIC_24h.3	73234.6006158102	54	18	0	FALSE	0	Experiment 1
Q16630	Alpha_10h	Alpha_10h.1	61243.9448487979	48	16	0	FALSE	0	Experiment 1
Q16630	Alpha_10h	Alpha_10h.2	61501.4036449499	48	16	0	FALSE	0	Experiment 1
Q16630	Alpha_10h	Alpha_10h.3	61344.4071604503	48	16	0	FALSE	0	Experiment 1
Q16630	Alpha_24h	Alpha_24h.1	64867.6971956695	48	16	0	FALSE	0	Experiment 1
Q16630	Alpha_24h	Alpha_24h.2	65602.3351276887	48	16	0	FALSE	0	Experiment 1
Q16630	Alpha_24h	Alpha_24h.3	64537.4441333734	48	16	0	FALSE	0	Experiment 1
Q16630	Beta_10h	Beta_10h.1	59931.9098734092	48	16	0	FALSE	0	Experiment 1
Q16630	Beta_10h	Beta_10h.2	62619.9436561756	48	16	0	FALSE	0	Experiment 1
Q16630	Beta_10h	Beta_10h.3	60989.9712421632	48	16	0	FALSE	0	Experiment 1
Q16630	Beta_24h	Beta_24h.1	66139.2927711129	48	16	0	FALSE	0	Experiment 1
Q16630	Beta_24h	Beta_24h.2	64762.4883834978	48	16	0	FALSE	0	Experiment 1
Q16630	Beta_24h	Beta_24h.3	63834.5107846698	48	16	0	FALSE	0	Experiment 1
Q16630	Delta_10h	Delta_10h.1	61236.7375402922	48	16	0	FALSE	0	Experiment 1
Q16630	Delta_10h	Delta_10h.2	60269.2523317749	48	16	0	FALSE	0	Experiment 1
Q16630	Delta_10h	Delta_10h.3	61818.5904570344	48	16	0	FALSE	0	Experiment 1
Q16630	Delta_24h	Delta_24h.1	62764.9679106217	48	16	0	FALSE	0	Experiment 1
Q16630	Delta_24h	Delta_24h.2	60925.3208237591	48	15	0.0625	FALSE	0	Experiment 1
Q16630	Delta_24h	Delta_24h.3	60161.6773183702	48	16	0	FALSE	0	Experiment 1
Q16630	Gamma_10h	Gamma_10h.1	59075.30826666	48	16	0	FALSE	0	Experiment 1
Q16630	Gamma_10h	Gamma_10h.2	63516.0918404972	48	16	0	FALSE	0	Experiment 1
Q16630	Gamma_10h	Gamma_10h.3	61414.244019181	48	16	0	FALSE	0	Experiment 1
Q16630	Gamma_24h	Gamma_24h.1	64833.9181010229	48	16	0	FALSE	0	Experiment 1
Q16630	Gamma_24h	Gamma_24h.2	66802.8703410596	48	16	0	FALSE	0	Experiment 1
Q16630	Gamma_24h	Gamma_24h.3	61395.215744325	48	16	0	FALSE	0	Experiment 1
Q16630	IC19_10h	IC19_10h.1	62992.1705458809	48	16	0	FALSE	0	Experiment 1
Q16630	IC19_10h	IC19_10h.2	63425.0579518393	48	16	0	FALSE	0	Experiment 1
Q16630	IC19_10h	IC19_10h.3	52150.8492008703	48	16	0	FALSE	0	Experiment 1
Q16630	IC19_24h	IC19_24h.1	63417.1475168799	48	16	0	FALSE	0	Experiment 1
Q16630	IC19_24h	IC19_24h.2	62371.1089083815	48	16	0	FALSE	0	Experiment 1
Q16630	IC19_24h	IC19_24h.3	63417.5459982797	48	16	0	FALSE	0	Experiment 1
Q16630	Mock_10h	Mock_10h.1	66624.9203805407	48	16	0	FALSE	0	Experiment 1
Q16630	Mock_10h	Mock_10h.2	64991.2255333975	48	16	0	FALSE	0	Experiment 1
Q16630	Mock_10h	Mock_10h.3	61177.9427486591	48	16	0	FALSE	0	Experiment 1
Q16630	Mock_24h	Mock_24h.1	66136.8406213419	48	16	0	FALSE	0	Experiment 1
Q16630	Mock_24h	Mock_24h.2	61543.1964868589	48	16	0	FALSE	0	Experiment 1
Q16630	Mock_24h	Mock_24h.3	63713.5593151088	48	16	0	FALSE	0	Experiment 1
Q16630	VIC_10h	VIC_10h.1	63529.2006025368	48	16	0	FALSE	0	Experiment 1
Q16630	VIC_10h	VIC_10h.2	59965.7486793502	48	16	0	FALSE	0	Experiment 1
Q16630	VIC_10h	VIC_10h.3	59739.7725656594	48	16	0	FALSE	0	Experiment 1
Q16630	VIC_24h	VIC_24h.1	65227.8168396012	48	16	0	FALSE	0	Experiment 1
Q16630	VIC_24h	VIC_24h.2	67328.0229643396	48	16	0	FALSE	0	Experiment 1
Q16630	VIC_24h	VIC_24h.3	65887.6947767859	48	16	0	FALSE	0	Experiment 1
Q16637	Alpha_10h	Alpha_10h.1	22092.7699402532	9	3	0	FALSE	0	Experiment 1
Q16637	Alpha_10h	Alpha_10h.2	29654.5625008768	9	3	0	FALSE	0	Experiment 1
Q16637	Alpha_10h	Alpha_10h.3	24328.4188610631	9	3	0	FALSE	0	Experiment 1
Q16637	Alpha_24h	Alpha_24h.1	24927.8913932451	9	3	0	FALSE	0	Experiment 1
Q16637	Alpha_24h	Alpha_24h.2	22411.0787277851	9	3	0	FALSE	0	Experiment 1
Q16637	Alpha_24h	Alpha_24h.3	24960.6330932469	9	3	0	FALSE	0	Experiment 1
Q16637	Beta_10h	Beta_10h.1	21501.6238819801	9	3	0	FALSE	0	Experiment 1
Q16637	Beta_10h	Beta_10h.2	25696.2065250917	9	3	0	FALSE	0	Experiment 1
Q16637	Beta_10h	Beta_10h.3	26514.8478672053	9	3	0	FALSE	0	Experiment 1
Q16637	Beta_24h	Beta_24h.1	27708.9780709335	9	3	0	FALSE	0	Experiment 1
Q16637	Beta_24h	Beta_24h.2	20159.5985534045	9	3	0	FALSE	0	Experiment 1
Q16637	Beta_24h	Beta_24h.3	17794.785871781	9	3	0	FALSE	0	Experiment 1
Q16637	Delta_10h	Delta_10h.1	22827.8374555324	9	3	0	FALSE	0	Experiment 1
Q16637	Delta_10h	Delta_10h.2	17472.0722243429	9	3	0	FALSE	0	Experiment 1
Q16637	Delta_10h	Delta_10h.3	21363.2804186997	9	3	0	FALSE	0	Experiment 1
Q16637	Delta_24h	Delta_24h.1	27765.8708607084	9	3	0	FALSE	0	Experiment 1
Q16637	Delta_24h	Delta_24h.2	32640.836811965	9	3	0	FALSE	0	Experiment 1
Q16637	Delta_24h	Delta_24h.3	36720.9452739451	9	3	0	FALSE	0	Experiment 1
Q16637	Gamma_10h	Gamma_10h.1	17518.7539264845	9	3	0	FALSE	0	Experiment 1
Q16637	Gamma_10h	Gamma_10h.2	21077.7463644937	9	3	0	FALSE	0	Experiment 1
Q16637	Gamma_10h	Gamma_10h.3	22398.40877176	9	3	0	FALSE	0	Experiment 1
Q16637	Gamma_24h	Gamma_24h.1	20098.8160905511	9	3	0	FALSE	0	Experiment 1
Q16637	Gamma_24h	Gamma_24h.2	25797.1091371149	9	3	0	FALSE	0	Experiment 1
Q16637	Gamma_24h	Gamma_24h.3	24740.8583987233	9	3	0	FALSE	0	Experiment 1
Q16637	IC19_10h	IC19_10h.1	18296.2118621048	9	3	0	FALSE	0	Experiment 1
Q16637	IC19_10h	IC19_10h.2	16539.9592519052	9	3	0	FALSE	0	Experiment 1
Q16637	IC19_10h	IC19_10h.3	28689.3894270374	9	3	0	FALSE	0	Experiment 1
Q16637	IC19_24h	IC19_24h.1	23332.9391205049	9	3	0	FALSE	0	Experiment 1
Q16637	IC19_24h	IC19_24h.2	24748.9834355177	9	3	0	FALSE	0	Experiment 1
Q16637	IC19_24h	IC19_24h.3	25517.1613540739	9	3	0	FALSE	0	Experiment 1
Q16637	Mock_10h	Mock_10h.1	20182.2089061545	9	3	0	FALSE	0	Experiment 1
Q16637	Mock_10h	Mock_10h.2	27194.9906168824	9	3	0	FALSE	0	Experiment 1
Q16637	Mock_10h	Mock_10h.3	22001.3718992613	9	3	0	FALSE	0	Experiment 1
Q16637	Mock_24h	Mock_24h.1	18685.736694407	9	3	0	FALSE	0	Experiment 1
Q16637	Mock_24h	Mock_24h.2	15924.8688959141	9	3	0	FALSE	0	Experiment 1
Q16637	Mock_24h	Mock_24h.3	19210.9666280544	9	3	0	FALSE	0	Experiment 1
Q16637	VIC_10h	VIC_10h.1	20725.4251960449	9	3	0	FALSE	0	Experiment 1
Q16637	VIC_10h	VIC_10h.2	21276.2530932485	9	3	0	FALSE	0	Experiment 1
Q16637	VIC_10h	VIC_10h.3	25230.4358338023	9	3	0	FALSE	0	Experiment 1
Q16637	VIC_24h	VIC_24h.1	26636.1245198233	9	3	0	FALSE	0	Experiment 1
Q16637	VIC_24h	VIC_24h.2	19033.3499856857	9	3	0	FALSE	0	Experiment 1
Q16637	VIC_24h	VIC_24h.3	21025.0337658943	9	3	0	FALSE	0	Experiment 1
Q16643	Alpha_10h	Alpha_10h.1	38152.3679423112	111	37	0	FALSE	0	Experiment 1
Q16643	Alpha_10h	Alpha_10h.2	35637.1314443038	111	36	0.027027027027027	FALSE	0	Experiment 1
Q16643	Alpha_10h	Alpha_10h.3	36927.2243533482	111	36	0.027027027027027	FALSE	0	Experiment 1
Q16643	Alpha_24h	Alpha_24h.1	37358.6703796055	111	37	0	FALSE	0	Experiment 1
Q16643	Alpha_24h	Alpha_24h.2	35146.2909538395	111	36	0.027027027027027	FALSE	0	Experiment 1
Q16643	Alpha_24h	Alpha_24h.3	37135.5240080179	111	35	0.0540540540540541	FALSE	0	Experiment 1
Q16643	Beta_10h	Beta_10h.1	36383.7053666981	111	36	0.027027027027027	FALSE	0	Experiment 1
Q16643	Beta_10h	Beta_10h.2	37913.8613176987	111	36	0.027027027027027	FALSE	0	Experiment 1
Q16643	Beta_10h	Beta_10h.3	34164.7423785563	111	35	0.0540540540540541	FALSE	0	Experiment 1
Q16643	Beta_24h	Beta_24h.1	36179.8810469057	111	36	0.027027027027027	FALSE	0	Experiment 1
Q16643	Beta_24h	Beta_24h.2	36632.2800595349	111	37	0	FALSE	0	Experiment 1
Q16643	Beta_24h	Beta_24h.3	34566.4794409016	111	36	0.027027027027027	FALSE	0	Experiment 1
Q16643	Delta_10h	Delta_10h.1	35885.5441424851	111	37	0	FALSE	0	Experiment 1
Q16643	Delta_10h	Delta_10h.2	35202.4817479086	111	36	0.027027027027027	FALSE	0	Experiment 1
Q16643	Delta_10h	Delta_10h.3	32449.8436601463	111	37	0	FALSE	0	Experiment 1
Q16643	Delta_24h	Delta_24h.1	39567.7662878119	111	36	0.027027027027027	FALSE	0	Experiment 1
Q16643	Delta_24h	Delta_24h.2	40473.0323037209	111	37	0	FALSE	0	Experiment 1
Q16643	Delta_24h	Delta_24h.3	42311.1510536818	111	36	0.027027027027027	FALSE	0	Experiment 1
Q16643	Gamma_10h	Gamma_10h.1	35756.0832348309	111	36	0.027027027027027	FALSE	0	Experiment 1
Q16643	Gamma_10h	Gamma_10h.2	38548.9239226424	111	35	0.0540540540540541	FALSE	0	Experiment 1
Q16643	Gamma_10h	Gamma_10h.3	38106.2185725949	111	36	0.027027027027027	FALSE	0	Experiment 1
Q16643	Gamma_24h	Gamma_24h.1	35360.8368761499	111	36	0.027027027027027	FALSE	0	Experiment 1
Q16643	Gamma_24h	Gamma_24h.2	36030.9734173213	111	36	0.027027027027027	FALSE	0	Experiment 1
Q16643	Gamma_24h	Gamma_24h.3	35968.153148567	111	36	0.027027027027027	FALSE	0	Experiment 1
Q16643	IC19_10h	IC19_10h.1	37582.1607255201	111	36	0.027027027027027	FALSE	0	Experiment 1
Q16643	IC19_10h	IC19_10h.2	35692.6405509147	111	36	0.027027027027027	FALSE	0	Experiment 1
Q16643	IC19_10h	IC19_10h.3	32875.689367136	111	36	0.027027027027027	FALSE	0	Experiment 1
Q16643	IC19_24h	IC19_24h.1	37307.0167903001	111	37	0	FALSE	0	Experiment 1
Q16643	IC19_24h	IC19_24h.2	36122.8081694665	111	36	0.027027027027027	FALSE	0	Experiment 1
Q16643	IC19_24h	IC19_24h.3	37360.8199779817	111	36	0.027027027027027	FALSE	0	Experiment 1
Q16643	Mock_10h	Mock_10h.1	37667.1581129163	111	36	0.027027027027027	FALSE	0	Experiment 1
Q16643	Mock_10h	Mock_10h.2	38491.9451650097	111	35	0.0540540540540541	FALSE	0	Experiment 1
Q16643	Mock_10h	Mock_10h.3	36875.3295728455	111	36	0.027027027027027	FALSE	0	Experiment 1
Q16643	Mock_24h	Mock_24h.1	38008.538865183	111	37	0	FALSE	0	Experiment 1
Q16643	Mock_24h	Mock_24h.2	35341.7562779038	111	36	0.027027027027027	FALSE	0	Experiment 1
Q16643	Mock_24h	Mock_24h.3	37450.669893494	111	37	0	FALSE	0	Experiment 1
Q16643	VIC_10h	VIC_10h.1	38984.2181263296	111	36	0.027027027027027	FALSE	0	Experiment 1
Q16643	VIC_10h	VIC_10h.2	35653.9570822806	111	36	0.027027027027027	FALSE	0	Experiment 1
Q16643	VIC_10h	VIC_10h.3	36427.4377783808	111	36	0.027027027027027	FALSE	0	Experiment 1
Q16643	VIC_24h	VIC_24h.1	36450.6831615006	111	35	0.0540540540540541	FALSE	0	Experiment 1
Q16643	VIC_24h	VIC_24h.2	36589.5670367532	111	36	0.027027027027027	FALSE	0	Experiment 1
Q16643	VIC_24h	VIC_24h.3	36577.860919086	111	36	0.027027027027027	FALSE	0	Experiment 1
Q16644	Alpha_10h	Alpha_10h.1	8561.885170376	3	1	0	FALSE	0	Experiment 1
Q16644	Alpha_10h	Alpha_10h.2	7923.20830782416	3	1	0	FALSE	0	Experiment 1
Q16644	Alpha_10h	Alpha_10h.3	10555.9997720932	3	1	0	FALSE	0	Experiment 1
Q16644	Alpha_24h	Alpha_24h.1	6155.93216986385	3	1	0	FALSE	0	Experiment 1
Q16644	Alpha_24h	Alpha_24h.2	8160.43273611226	3	1	0	FALSE	0	Experiment 1
Q16644	Alpha_24h	Alpha_24h.3	11056.3291825445	3	1	0	FALSE	0	Experiment 1
Q16644	Beta_10h	Beta_10h.1	9291.8127540244	3	1	0	FALSE	0	Experiment 1
Q16644	Beta_10h	Beta_10h.2	8869.58661374153	3	1	0	FALSE	0	Experiment 1
Q16644	Beta_10h	Beta_10h.3	9299.89955386015	3	1	0	FALSE	0	Experiment 1
Q16644	Beta_24h	Beta_24h.1	7228.70633758495	3	1	0	FALSE	0	Experiment 1
Q16644	Beta_24h	Beta_24h.2	6558.88140335799	3	1	0	FALSE	0	Experiment 1
Q16644	Beta_24h	Beta_24h.3	11771.034882063	3	1	0	FALSE	0	Experiment 1
Q16644	Delta_10h	Delta_10h.1	10112.9970975632	3	1	0	FALSE	0	Experiment 1
Q16644	Delta_10h	Delta_10h.2	9564.98623371733	3	1	0	FALSE	0	Experiment 1
Q16644	Delta_10h	Delta_10h.3	10339.7740929764	3	1	0	FALSE	0	Experiment 1
Q16644	Delta_24h	Delta_24h.1	6736.72300193204	3	1	0	FALSE	0	Experiment 1
Q16644	Delta_24h	Delta_24h.2	6834.4101390499	3	1	0	FALSE	0	Experiment 1
Q16644	Delta_24h	Delta_24h.3	6250.36737781654	3	1	0	FALSE	0	Experiment 1
Q16644	Gamma_10h	Gamma_10h.1	8254.56939893184	3	1	0	FALSE	0	Experiment 1
Q16644	Gamma_10h	Gamma_10h.2	12502.9114546259	3	1	0	FALSE	0	Experiment 1
Q16644	Gamma_10h	Gamma_10h.3	11364.8729196165	3	1	0	FALSE	0	Experiment 1
Q16644	Gamma_24h	Gamma_24h.1	11145.3824552956	3	1	0	FALSE	0	Experiment 1
Q16644	Gamma_24h	Gamma_24h.2	8208.11693200314	3	1	0	FALSE	0	Experiment 1
Q16644	Gamma_24h	Gamma_24h.3	8955.92065345473	3	1	0	FALSE	0	Experiment 1
Q16644	IC19_10h	IC19_10h.1	9958.51669376147	3	1	0	FALSE	0	Experiment 1
Q16644	IC19_10h	IC19_10h.2	8148.96390849126	3	1	0	FALSE	0	Experiment 1
Q16644	IC19_10h	IC19_10h.3	11864.1199813507	3	1	0	FALSE	0	Experiment 1
Q16644	IC19_24h	IC19_24h.1	10125.5342729636	3	1	0	FALSE	0	Experiment 1
Q16644	IC19_24h	IC19_24h.2	11465.1151600652	3	1	0	FALSE	0	Experiment 1
Q16644	IC19_24h	IC19_24h.3	8679.11738518092	3	1	0	FALSE	0	Experiment 1
Q16644	Mock_10h	Mock_10h.1	9209.42728690725	3	1	0	FALSE	0	Experiment 1
Q16644	Mock_10h	Mock_10h.2	7197.39093149664	3	1	0	FALSE	0	Experiment 1
Q16644	Mock_10h	Mock_10h.3	12646.4869257755	3	1	0	FALSE	0	Experiment 1
Q16644	Mock_24h	Mock_24h.1	11407.5684094931	3	1	0	FALSE	0	Experiment 1
Q16644	Mock_24h	Mock_24h.2	11187.2708575862	3	1	0	FALSE	0	Experiment 1
Q16644	Mock_24h	Mock_24h.3	10803.9724087391	3	1	0	FALSE	0	Experiment 1
Q16644	VIC_10h	VIC_10h.1	7752.88151509806	3	1	0	FALSE	0	Experiment 1
Q16644	VIC_10h	VIC_10h.2	7637.76645829617	3	1	0	FALSE	0	Experiment 1
Q16644	VIC_10h	VIC_10h.3	13093.6015753257	3	1	0	FALSE	0	Experiment 1
Q16644	VIC_24h	VIC_24h.1	10144.0311740008	3	1	0	FALSE	0	Experiment 1
Q16644	VIC_24h	VIC_24h.2	10719.9744512696	3	1	0	FALSE	0	Experiment 1
Q16644	VIC_24h	VIC_24h.3	4847.30314274282	3	1	0	FALSE	0	Experiment 1
Q16651	Alpha_10h	Alpha_10h.1	6679.26987976606	6	2	0	FALSE	0	Experiment 1
Q16651	Alpha_10h	Alpha_10h.2	6246.37954735265	6	2	0	FALSE	0	Experiment 1
Q16651	Alpha_10h	Alpha_10h.3	9309.32275266589	6	2	0	FALSE	0	Experiment 1
Q16651	Alpha_24h	Alpha_24h.1	2271.94199787066	6	2	0	FALSE	0	Experiment 1
Q16651	Alpha_24h	Alpha_24h.2	5767.07057833207	6	1	0.5	TRUE	0	Experiment 1
Q16651	Alpha_24h	Alpha_24h.3	5406.08436872154	6	1	0.5	TRUE	0	Experiment 1
Q16651	Beta_10h	Beta_10h.1	3932.17910422367	6	1	0.5	TRUE	0	Experiment 1
Q16651	Beta_10h	Beta_10h.2	5650.47862671336	6	2	0	FALSE	0	Experiment 1
Q16651	Beta_10h	Beta_10h.3	5677.51439299636	6	2	0	FALSE	0	Experiment 1
Q16651	Beta_24h	Beta_24h.1	154529.258633773	6	1	0.5	TRUE	0	Experiment 1
Q16651	Beta_24h	Beta_24h.2	7898.37997228504	6	1	0.5	TRUE	0	Experiment 1
Q16651	Beta_24h	Beta_24h.3	70813.3425169065	6	1	0.5	TRUE	0	Experiment 1
Q16651	Delta_10h	Delta_10h.1	8946.73382262553	6	2	0	FALSE	0	Experiment 1
Q16651	Delta_10h	Delta_10h.2	5491.12282504198	6	2	0	FALSE	0	Experiment 1
Q16651	Delta_10h	Delta_10h.3	6677.7116289403	6	1	0.5	TRUE	0	Experiment 1
Q16651	Delta_24h	Delta_24h.1	2200.90473969338	6	1	0.5	TRUE	0	Experiment 1
Q16651	Delta_24h	Delta_24h.2	2721.89256083365	6	1	0.5	TRUE	0	Experiment 1
Q16651	Delta_24h	Delta_24h.3	2745.0916427316	6	1	0.5	TRUE	0	Experiment 1
Q16651	Gamma_10h	Gamma_10h.1	5451.58072176182	6	2	0	FALSE	0	Experiment 1
Q16651	Gamma_10h	Gamma_10h.2	20523.493665441	6	2	0	FALSE	0	Experiment 1
Q16651	Gamma_10h	Gamma_10h.3	67423.5041049643	6	1	0.5	TRUE	0	Experiment 1
Q16651	Gamma_24h	Gamma_24h.1	3176.61248322739	6	2	0	FALSE	0	Experiment 1
Q16651	Gamma_24h	Gamma_24h.2	6690.13946231746	6	2	0	FALSE	0	Experiment 1
Q16651	Gamma_24h	Gamma_24h.3	5299.1011047003	6	1	0.5	TRUE	0	Experiment 1
Q16651	IC19_10h	IC19_10h.1	5568.81390051359	6	2	0	FALSE	0	Experiment 1
Q16651	IC19_10h	IC19_10h.2	6027.12976598939	6	2	0	FALSE	0	Experiment 1
Q16651	IC19_10h	IC19_10h.3	3261.24449022011	6	2	0	FALSE	0	Experiment 1
Q16651	IC19_24h	IC19_24h.1	35492.6426290903	6	2	0	FALSE	0	Experiment 1
Q16651	IC19_24h	IC19_24h.2	30997.3551715523	6	1	0.5	TRUE	0	Experiment 1
Q16651	IC19_24h	IC19_24h.3	1782.66094461115	6	2	0	FALSE	0	Experiment 1
Q16651	Mock_10h	Mock_10h.1	3726.80720233702	6	2	0	FALSE	0	Experiment 1
Q16651	Mock_10h	Mock_10h.2	6983.97960678163	6	2	0	FALSE	0	Experiment 1
Q16651	Mock_10h	Mock_10h.3	5230.37279484433	6	2	0	FALSE	0	Experiment 1
Q16651	Mock_24h	Mock_24h.1	5923.57672900293	6	2	0	FALSE	0	Experiment 1
Q16651	Mock_24h	Mock_24h.2	5427.29641014781	6	2	0	FALSE	0	Experiment 1
Q16651	Mock_24h	Mock_24h.3	11916.2176870979	6	2	0	FALSE	0	Experiment 1
Q16651	VIC_10h	VIC_10h.1	26302.9566030361	6	2	0	FALSE	0	Experiment 1
Q16651	VIC_10h	VIC_10h.2	5676.20578923003	6	2	0	FALSE	0	Experiment 1
Q16651	VIC_10h	VIC_10h.3	6922.93038123837	6	2	0	FALSE	0	Experiment 1
Q16651	VIC_24h	VIC_24h.1	2715.73820351809	6	2	0	FALSE	0	Experiment 1
Q16651	VIC_24h	VIC_24h.2	9678.47579998122	6	2	0	FALSE	0	Experiment 1
Q16651	VIC_24h	VIC_24h.3	19956.6229278309	6	2	0	FALSE	0	Experiment 1
Q16658	Alpha_10h	Alpha_10h.1	25038.4040179699	42	13	0.0714285714285714	FALSE	0	Experiment 1
Q16658	Alpha_10h	Alpha_10h.2	21716.1521604292	42	14	0	FALSE	0	Experiment 1
Q16658	Alpha_10h	Alpha_10h.3	21216.7275270763	42	14	0	FALSE	0	Experiment 1
Q16658	Alpha_24h	Alpha_24h.1	20936.1822374909	42	13	0.0714285714285714	FALSE	0	Experiment 1
Q16658	Alpha_24h	Alpha_24h.2	20479.7447134272	42	14	0	FALSE	0	Experiment 1
Q16658	Alpha_24h	Alpha_24h.3	21389.7374313452	42	13	0.0714285714285714	FALSE	0	Experiment 1
Q16658	Beta_10h	Beta_10h.1	23040.5862931565	42	13	0.0714285714285714	FALSE	0	Experiment 1
Q16658	Beta_10h	Beta_10h.2	23240.7443368927	42	13	0.0714285714285714	FALSE	0	Experiment 1
Q16658	Beta_10h	Beta_10h.3	22978.3813697518	42	14	0	FALSE	0	Experiment 1
Q16658	Beta_24h	Beta_24h.1	19274.2336704596	42	13	0.0714285714285714	FALSE	0	Experiment 1
Q16658	Beta_24h	Beta_24h.2	22743.4157196119	42	13	0.0714285714285714	FALSE	0	Experiment 1
Q16658	Beta_24h	Beta_24h.3	17056.8521107834	42	13	0.0714285714285714	FALSE	0	Experiment 1
Q16658	Delta_10h	Delta_10h.1	22018.3343782785	42	13	0.0714285714285714	FALSE	0	Experiment 1
Q16658	Delta_10h	Delta_10h.2	22460.4806275661	42	14	0	FALSE	0	Experiment 1
Q16658	Delta_10h	Delta_10h.3	23127.3696006556	42	13	0.0714285714285714	FALSE	0	Experiment 1
Q16658	Delta_24h	Delta_24h.1	26187.4060311045	42	14	0	FALSE	0	Experiment 1
Q16658	Delta_24h	Delta_24h.2	24573.7600865407	42	14	0	FALSE	0	Experiment 1
Q16658	Delta_24h	Delta_24h.3	24863.7895383643	42	13	0.0714285714285714	FALSE	0	Experiment 1
Q16658	Gamma_10h	Gamma_10h.1	25504.7498800303	42	13	0.0714285714285714	FALSE	0	Experiment 1
Q16658	Gamma_10h	Gamma_10h.2	22749.5269593443	42	13	0.0714285714285714	FALSE	0	Experiment 1
Q16658	Gamma_10h	Gamma_10h.3	22026.0180294625	42	13	0.0714285714285714	FALSE	0	Experiment 1
Q16658	Gamma_24h	Gamma_24h.1	20750.8970552742	42	14	0	FALSE	0	Experiment 1
Q16658	Gamma_24h	Gamma_24h.2	20016.5860560304	42	13	0.0714285714285714	FALSE	0	Experiment 1
Q16658	Gamma_24h	Gamma_24h.3	21786.6389918369	42	13	0.0714285714285714	FALSE	0	Experiment 1
Q16658	IC19_10h	IC19_10h.1	23220.1726270147	42	14	0	FALSE	0	Experiment 1
Q16658	IC19_10h	IC19_10h.2	21971.3377291717	42	13	0.0714285714285714	FALSE	0	Experiment 1
Q16658	IC19_10h	IC19_10h.3	17501.118383157	42	14	0	FALSE	0	Experiment 1
Q16658	IC19_24h	IC19_24h.1	20405.743255684	42	12	0.142857142857143	FALSE	0	Experiment 1
Q16658	IC19_24h	IC19_24h.2	20667.0729945677	42	13	0.0714285714285714	FALSE	0	Experiment 1
Q16658	IC19_24h	IC19_24h.3	18535.2469312107	42	13	0.0714285714285714	FALSE	0	Experiment 1
Q16658	Mock_10h	Mock_10h.1	21325.8601183872	42	13	0.0714285714285714	FALSE	0	Experiment 1
Q16658	Mock_10h	Mock_10h.2	23490.8299769438	42	13	0.0714285714285714	FALSE	0	Experiment 1
Q16658	Mock_10h	Mock_10h.3	22819.5583235219	42	13	0.0714285714285714	FALSE	0	Experiment 1
Q16658	Mock_24h	Mock_24h.1	22171.3612855711	42	13	0.0714285714285714	FALSE	0	Experiment 1
Q16658	Mock_24h	Mock_24h.2	21168.5535890363	42	13	0.0714285714285714	FALSE	0	Experiment 1
Q16658	Mock_24h	Mock_24h.3	21433.7307901027	42	14	0	FALSE	0	Experiment 1
Q16658	VIC_10h	VIC_10h.1	22143.9386740481	42	13	0.0714285714285714	FALSE	0	Experiment 1
Q16658	VIC_10h	VIC_10h.2	22583.3565165088	42	14	0	FALSE	0	Experiment 1
Q16658	VIC_10h	VIC_10h.3	21629.8092761431	42	13	0.0714285714285714	FALSE	0	Experiment 1
Q16658	VIC_24h	VIC_24h.1	23247.805601757	42	13	0.0714285714285714	FALSE	0	Experiment 1
Q16658	VIC_24h	VIC_24h.2	21177.7980704128	42	13	0.0714285714285714	FALSE	0	Experiment 1
Q16658	VIC_24h	VIC_24h.3	21664.115934694	42	14	0	FALSE	0	Experiment 1
Q16666	Alpha_10h	Alpha_10h.1	21552.3233547945	78	26	0	FALSE	0	Experiment 1
Q16666	Alpha_10h	Alpha_10h.2	19095.4715725161	78	26	0	FALSE	0	Experiment 1
Q16666	Alpha_10h	Alpha_10h.3	21518.5236518803	78	26	0	FALSE	0	Experiment 1
Q16666	Alpha_24h	Alpha_24h.1	28024.2407301453	78	26	0	FALSE	0	Experiment 1
Q16666	Alpha_24h	Alpha_24h.2	26578.857083864	78	26	0	FALSE	0	Experiment 1
Q16666	Alpha_24h	Alpha_24h.3	26799.6974606543	78	26	0	FALSE	0	Experiment 1
Q16666	Beta_10h	Beta_10h.1	21103.7126074862	78	26	0	FALSE	0	Experiment 1
Q16666	Beta_10h	Beta_10h.2	20244.1672768246	78	26	0	FALSE	0	Experiment 1
Q16666	Beta_10h	Beta_10h.3	19992.9242415635	78	26	0	FALSE	0	Experiment 1
Q16666	Beta_24h	Beta_24h.1	27048.2049850657	78	26	0	FALSE	0	Experiment 1
Q16666	Beta_24h	Beta_24h.2	27356.401511276	78	26	0	FALSE	0	Experiment 1
Q16666	Beta_24h	Beta_24h.3	28886.5542764625	78	26	0	FALSE	0	Experiment 1
Q16666	Delta_10h	Delta_10h.1	22332.7067660589	78	26	0	FALSE	0	Experiment 1
Q16666	Delta_10h	Delta_10h.2	20304.6417406458	78	26	0	FALSE	0	Experiment 1
Q16666	Delta_10h	Delta_10h.3	20967.1618136072	78	26	0	FALSE	0	Experiment 1
Q16666	Delta_24h	Delta_24h.1	28766.1841867382	78	26	0	FALSE	0	Experiment 1
Q16666	Delta_24h	Delta_24h.2	28472.3265871042	78	26	0	FALSE	0	Experiment 1
Q16666	Delta_24h	Delta_24h.3	27967.1621754146	78	26	0	FALSE	0	Experiment 1
Q16666	Gamma_10h	Gamma_10h.1	19582.5362630518	78	24	0.0769230769230769	FALSE	0	Experiment 1
Q16666	Gamma_10h	Gamma_10h.2	22410.0218198771	78	26	0	FALSE	0	Experiment 1
Q16666	Gamma_10h	Gamma_10h.3	24041.4366092435	78	26	0	FALSE	0	Experiment 1
Q16666	Gamma_24h	Gamma_24h.1	27187.287646797	78	26	0	FALSE	0	Experiment 1
Q16666	Gamma_24h	Gamma_24h.2	28726.9444307006	78	26	0	FALSE	0	Experiment 1
Q16666	Gamma_24h	Gamma_24h.3	28921.8760235424	78	25	0.0384615384615384	FALSE	0	Experiment 1
Q16666	IC19_10h	IC19_10h.1	22091.8563652074	78	26	0	FALSE	0	Experiment 1
Q16666	IC19_10h	IC19_10h.2	20959.8823847415	78	26	0	FALSE	0	Experiment 1
Q16666	IC19_10h	IC19_10h.3	19843.3671800843	78	24	0.0769230769230769	FALSE	0	Experiment 1
Q16666	IC19_24h	IC19_24h.1	34456.1138573122	78	26	0	FALSE	0	Experiment 1
Q16666	IC19_24h	IC19_24h.2	33983.2288031418	78	26	0	FALSE	0	Experiment 1
Q16666	IC19_24h	IC19_24h.3	33009.5951890866	78	26	0	FALSE	0	Experiment 1
Q16666	Mock_10h	Mock_10h.1	21658.2089228968	78	26	0	FALSE	0	Experiment 1
Q16666	Mock_10h	Mock_10h.2	22666.33633025	78	26	0	FALSE	0	Experiment 1
Q16666	Mock_10h	Mock_10h.3	21282.1421420864	78	26	0	FALSE	0	Experiment 1
Q16666	Mock_24h	Mock_24h.1	22872.9256552466	78	26	0	FALSE	0	Experiment 1
Q16666	Mock_24h	Mock_24h.2	20864.7181242196	78	26	0	FALSE	0	Experiment 1
Q16666	Mock_24h	Mock_24h.3	22889.7692468916	78	26	0	FALSE	0	Experiment 1
Q16666	VIC_10h	VIC_10h.1	22521.260780414	78	26	0	FALSE	0	Experiment 1
Q16666	VIC_10h	VIC_10h.2	20264.4404198804	78	26	0	FALSE	0	Experiment 1
Q16666	VIC_10h	VIC_10h.3	21418.014755773	78	26	0	FALSE	0	Experiment 1
Q16666	VIC_24h	VIC_24h.1	34027.7926791613	78	25	0.0384615384615384	FALSE	0	Experiment 1
Q16666	VIC_24h	VIC_24h.2	32616.7782232794	78	26	0	FALSE	0	Experiment 1
Q16666	VIC_24h	VIC_24h.3	33912.2330293401	78	26	0	FALSE	0	Experiment 1
Q16698	Alpha_10h	Alpha_10h.1	44461.531529809	57	19	0	FALSE	0	Experiment 1
Q16698	Alpha_10h	Alpha_10h.2	46439.6677095042	57	19	0	FALSE	0	Experiment 1
Q16698	Alpha_10h	Alpha_10h.3	48214.9771004211	57	19	0	FALSE	0	Experiment 1
Q16698	Alpha_24h	Alpha_24h.1	50095.4856210141	57	19	0	FALSE	0	Experiment 1
Q16698	Alpha_24h	Alpha_24h.2	49462.5032502593	57	19	0	FALSE	0	Experiment 1
Q16698	Alpha_24h	Alpha_24h.3	51197.9277645643	57	19	0	FALSE	0	Experiment 1
Q16698	Beta_10h	Beta_10h.1	49581.5016147987	57	19	0	FALSE	0	Experiment 1
Q16698	Beta_10h	Beta_10h.2	48767.5414672656	57	19	0	FALSE	0	Experiment 1
Q16698	Beta_10h	Beta_10h.3	44806.0655589265	57	19	0	FALSE	0	Experiment 1
Q16698	Beta_24h	Beta_24h.1	48776.665086315	57	19	0	FALSE	0	Experiment 1
Q16698	Beta_24h	Beta_24h.2	51041.8761590889	57	19	0	FALSE	0	Experiment 1
Q16698	Beta_24h	Beta_24h.3	51925.5505418398	57	19	0	FALSE	0	Experiment 1
Q16698	Delta_10h	Delta_10h.1	48186.4851549967	57	19	0	FALSE	0	Experiment 1
Q16698	Delta_10h	Delta_10h.2	47140.3702398608	57	19	0	FALSE	0	Experiment 1
Q16698	Delta_10h	Delta_10h.3	50315.2660911933	57	19	0	FALSE	0	Experiment 1
Q16698	Delta_24h	Delta_24h.1	47237.3680909557	57	19	0	FALSE	0	Experiment 1
Q16698	Delta_24h	Delta_24h.2	45687.4409808918	57	19	0	FALSE	0	Experiment 1
Q16698	Delta_24h	Delta_24h.3	45848.8574750454	57	19	0	FALSE	0	Experiment 1
Q16698	Gamma_10h	Gamma_10h.1	45174.8590965299	57	19	0	FALSE	0	Experiment 1
Q16698	Gamma_10h	Gamma_10h.2	49628.4417888273	57	19	0	FALSE	0	Experiment 1
Q16698	Gamma_10h	Gamma_10h.3	47084.3930273143	57	19	0	FALSE	0	Experiment 1
Q16698	Gamma_24h	Gamma_24h.1	50620.4074698044	57	19	0	FALSE	0	Experiment 1
Q16698	Gamma_24h	Gamma_24h.2	47321.7255297348	57	19	0	FALSE	0	Experiment 1
Q16698	Gamma_24h	Gamma_24h.3	51555.1748434383	57	19	0	FALSE	0	Experiment 1
Q16698	IC19_10h	IC19_10h.1	48760.1307531495	57	19	0	FALSE	0	Experiment 1
Q16698	IC19_10h	IC19_10h.2	49561.709736469	57	19	0	FALSE	0	Experiment 1
Q16698	IC19_10h	IC19_10h.3	50177.7631789766	57	19	0	FALSE	0	Experiment 1
Q16698	IC19_24h	IC19_24h.1	50298.7895817599	57	19	0	FALSE	0	Experiment 1
Q16698	IC19_24h	IC19_24h.2	49757.8469525259	57	19	0	FALSE	0	Experiment 1
Q16698	IC19_24h	IC19_24h.3	47903.9159473966	57	19	0	FALSE	0	Experiment 1
Q16698	Mock_10h	Mock_10h.1	48225.2987631603	57	19	0	FALSE	0	Experiment 1
Q16698	Mock_10h	Mock_10h.2	45939.0591610342	57	19	0	FALSE	0	Experiment 1
Q16698	Mock_10h	Mock_10h.3	48350.5975305641	57	19	0	FALSE	0	Experiment 1
Q16698	Mock_24h	Mock_24h.1	47249.4858006092	57	19	0	FALSE	0	Experiment 1
Q16698	Mock_24h	Mock_24h.2	46519.3521677247	57	19	0	FALSE	0	Experiment 1
Q16698	Mock_24h	Mock_24h.3	48231.1910973856	57	19	0	FALSE	0	Experiment 1
Q16698	VIC_10h	VIC_10h.1	46430.5990194376	57	19	0	FALSE	0	Experiment 1
Q16698	VIC_10h	VIC_10h.2	47513.2593088514	57	19	0	FALSE	0	Experiment 1
Q16698	VIC_10h	VIC_10h.3	47593.4955088235	57	19	0	FALSE	0	Experiment 1
Q16698	VIC_24h	VIC_24h.1	49179.1189961957	57	19	0	FALSE	0	Experiment 1
Q16698	VIC_24h	VIC_24h.2	47650.7445098448	57	19	0	FALSE	0	Experiment 1
Q16698	VIC_24h	VIC_24h.3	48829.2381469513	57	19	0	FALSE	0	Experiment 1
Q16706	Alpha_10h	Alpha_10h.1	8555.60005567236	30	10	0	FALSE	0	Experiment 1
Q16706	Alpha_10h	Alpha_10h.2	7432.11489413318	30	10	0	FALSE	0	Experiment 1
Q16706	Alpha_10h	Alpha_10h.3	9349.29719851465	30	10	0	FALSE	0	Experiment 1
Q16706	Alpha_24h	Alpha_24h.1	7607.24210417247	30	10	0	FALSE	0	Experiment 1
Q16706	Alpha_24h	Alpha_24h.2	6546.42445547997	30	9	0.1	FALSE	0	Experiment 1
Q16706	Alpha_24h	Alpha_24h.3	8577.12126478494	30	8	0.2	FALSE	0	Experiment 1
Q16706	Beta_10h	Beta_10h.1	7960.173094853	30	9	0.1	FALSE	0	Experiment 1
Q16706	Beta_10h	Beta_10h.2	7423.31844406012	30	10	0	FALSE	0	Experiment 1
Q16706	Beta_10h	Beta_10h.3	7930.36507733613	30	10	0	FALSE	0	Experiment 1
Q16706	Beta_24h	Beta_24h.1	7538.74873183979	30	10	0	FALSE	0	Experiment 1
Q16706	Beta_24h	Beta_24h.2	8114.68131670917	30	9	0.1	FALSE	0	Experiment 1
Q16706	Beta_24h	Beta_24h.3	6899.80725728176	30	9	0.1	FALSE	0	Experiment 1
Q16706	Delta_10h	Delta_10h.1	8056.95274361859	30	10	0	FALSE	0	Experiment 1
Q16706	Delta_10h	Delta_10h.2	7772.09255588991	30	9	0.1	FALSE	0	Experiment 1
Q16706	Delta_10h	Delta_10h.3	8597.63786593652	30	9	0.1	FALSE	0	Experiment 1
Q16706	Delta_24h	Delta_24h.1	7984.25260170728	30	8	0.2	FALSE	0	Experiment 1
Q16706	Delta_24h	Delta_24h.2	8365.85719435104	30	10	0	FALSE	0	Experiment 1
Q16706	Delta_24h	Delta_24h.3	8194.1443356866	30	9	0.1	FALSE	0	Experiment 1
Q16706	Gamma_10h	Gamma_10h.1	8319.41136903801	30	9	0.1	FALSE	0	Experiment 1
Q16706	Gamma_10h	Gamma_10h.2	7849.22729716461	30	9	0.1	FALSE	0	Experiment 1
Q16706	Gamma_10h	Gamma_10h.3	9222.05664329812	30	9	0.1	FALSE	0	Experiment 1
Q16706	Gamma_24h	Gamma_24h.1	8507.99452675729	30	9	0.1	FALSE	0	Experiment 1
Q16706	Gamma_24h	Gamma_24h.2	7046.83838037135	30	10	0	FALSE	0	Experiment 1
Q16706	Gamma_24h	Gamma_24h.3	8618.30181414219	30	10	0	FALSE	0	Experiment 1
Q16706	IC19_10h	IC19_10h.1	8893.06386488102	30	9	0.1	FALSE	0	Experiment 1
Q16706	IC19_10h	IC19_10h.2	7957.76557800371	30	9	0.1	FALSE	0	Experiment 1
Q16706	IC19_10h	IC19_10h.3	6372.0067247259	30	10	0	FALSE	0	Experiment 1
Q16706	IC19_24h	IC19_24h.1	7628.35940372062	30	9	0.1	FALSE	0	Experiment 1
Q16706	IC19_24h	IC19_24h.2	7343.55327166035	30	10	0	FALSE	0	Experiment 1
Q16706	IC19_24h	IC19_24h.3	7684.49039185988	30	10	0	FALSE	0	Experiment 1
Q16706	Mock_10h	Mock_10h.1	9190.24672364749	30	10	0	FALSE	0	Experiment 1
Q16706	Mock_10h	Mock_10h.2	9416.68722492778	30	10	0	FALSE	0	Experiment 1
Q16706	Mock_10h	Mock_10h.3	7620.19987449241	30	10	0	FALSE	0	Experiment 1
Q16706	Mock_24h	Mock_24h.1	8593.99253624174	30	10	0	FALSE	0	Experiment 1
Q16706	Mock_24h	Mock_24h.2	6510.06595917515	30	8	0.2	FALSE	0	Experiment 1
Q16706	Mock_24h	Mock_24h.3	8036.06645030306	30	10	0	FALSE	0	Experiment 1
Q16706	VIC_10h	VIC_10h.1	9719.5972545148	30	10	0	FALSE	0	Experiment 1
Q16706	VIC_10h	VIC_10h.2	8210.00879028811	30	10	0	FALSE	0	Experiment 1
Q16706	VIC_10h	VIC_10h.3	7945.91649178952	30	9	0.1	FALSE	0	Experiment 1
Q16706	VIC_24h	VIC_24h.1	5876.29352187396	30	10	0	FALSE	0	Experiment 1
Q16706	VIC_24h	VIC_24h.2	8525.11646138392	30	10	0	FALSE	0	Experiment 1
Q16706	VIC_24h	VIC_24h.3	8390.28328641297	30	10	0	FALSE	0	Experiment 1
Q16718	Alpha_10h	Alpha_10h.1	11796.9098383503	27	9	0	FALSE	0	Experiment 1
Q16718	Alpha_10h	Alpha_10h.2	13820.6457994405	27	9	0	FALSE	0	Experiment 1
Q16718	Alpha_10h	Alpha_10h.3	13744.1192965351	27	9	0	FALSE	0	Experiment 1
Q16718	Alpha_24h	Alpha_24h.1	13336.1368978485	27	9	0	FALSE	0	Experiment 1
Q16718	Alpha_24h	Alpha_24h.2	13391.5002391029	27	9	0	FALSE	0	Experiment 1
Q16718	Alpha_24h	Alpha_24h.3	14967.1162378192	27	9	0	FALSE	0	Experiment 1
Q16718	Beta_10h	Beta_10h.1	14171.3558869734	27	9	0	FALSE	0	Experiment 1
Q16718	Beta_10h	Beta_10h.2	14454.8632317541	27	9	0	FALSE	0	Experiment 1
Q16718	Beta_10h	Beta_10h.3	13622.0905228099	27	9	0	FALSE	0	Experiment 1
Q16718	Beta_24h	Beta_24h.1	13299.0410883901	27	9	0	FALSE	0	Experiment 1
Q16718	Beta_24h	Beta_24h.2	13699.7021527858	27	9	0	FALSE	0	Experiment 1
Q16718	Beta_24h	Beta_24h.3	14848.5791618305	27	9	0	FALSE	0	Experiment 1
Q16718	Delta_10h	Delta_10h.1	14141.2828913473	27	9	0	FALSE	0	Experiment 1
Q16718	Delta_10h	Delta_10h.2	14930.9554226457	27	9	0	FALSE	0	Experiment 1
Q16718	Delta_10h	Delta_10h.3	15078.5609334522	27	9	0	FALSE	0	Experiment 1
Q16718	Delta_24h	Delta_24h.1	12390.3682256217	27	9	0	FALSE	0	Experiment 1
Q16718	Delta_24h	Delta_24h.2	13465.7744211276	27	9	0	FALSE	0	Experiment 1
Q16718	Delta_24h	Delta_24h.3	13180.2501426712	27	9	0	FALSE	0	Experiment 1
Q16718	Gamma_10h	Gamma_10h.1	15488.1484808553	27	9	0	FALSE	0	Experiment 1
Q16718	Gamma_10h	Gamma_10h.2	15223.0609631264	27	9	0	FALSE	0	Experiment 1
Q16718	Gamma_10h	Gamma_10h.3	13112.3434201215	27	9	0	FALSE	0	Experiment 1
Q16718	Gamma_24h	Gamma_24h.1	14224.9143822046	27	9	0	FALSE	0	Experiment 1
Q16718	Gamma_24h	Gamma_24h.2	14130.5849956451	27	9	0	FALSE	0	Experiment 1
Q16718	Gamma_24h	Gamma_24h.3	14582.1613952471	27	9	0	FALSE	0	Experiment 1
Q16718	IC19_10h	IC19_10h.1	14489.3728302277	27	9	0	FALSE	0	Experiment 1
Q16718	IC19_10h	IC19_10h.2	15294.4152803919	27	9	0	FALSE	0	Experiment 1
Q16718	IC19_10h	IC19_10h.3	18370.6499386497	27	9	0	FALSE	0	Experiment 1
Q16718	IC19_24h	IC19_24h.1	13044.3921607934	27	9	0	FALSE	0	Experiment 1
Q16718	IC19_24h	IC19_24h.2	13851.1732547018	27	9	0	FALSE	0	Experiment 1
Q16718	IC19_24h	IC19_24h.3	14015.036075456	27	9	0	FALSE	0	Experiment 1
Q16718	Mock_10h	Mock_10h.1	14117.8457685824	27	9	0	FALSE	0	Experiment 1
Q16718	Mock_10h	Mock_10h.2	14121.1750868827	27	9	0	FALSE	0	Experiment 1
Q16718	Mock_10h	Mock_10h.3	13960.8860720194	27	9	0	FALSE	0	Experiment 1
Q16718	Mock_24h	Mock_24h.1	14763.8223711399	27	9	0	FALSE	0	Experiment 1
Q16718	Mock_24h	Mock_24h.2	14814.885802776	27	9	0	FALSE	0	Experiment 1
Q16718	Mock_24h	Mock_24h.3	14491.2580154825	27	9	0	FALSE	0	Experiment 1
Q16718	VIC_10h	VIC_10h.1	14710.2905989731	27	9	0	FALSE	0	Experiment 1
Q16718	VIC_10h	VIC_10h.2	14860.950526326	27	9	0	FALSE	0	Experiment 1
Q16718	VIC_10h	VIC_10h.3	14764.3696799172	27	8	0.111111111111111	FALSE	0	Experiment 1
Q16718	VIC_24h	VIC_24h.1	15133.1179552178	27	9	0	FALSE	0	Experiment 1
Q16718	VIC_24h	VIC_24h.2	14519.3526254844	27	8	0.111111111111111	FALSE	0	Experiment 1
Q16718	VIC_24h	VIC_24h.3	12371.4441590534	27	9	0	FALSE	0	Experiment 1
Q16719	Alpha_10h	Alpha_10h.1	17593.848916695	51	17	0	FALSE	0	Experiment 1
Q16719	Alpha_10h	Alpha_10h.2	21433.2124814077	51	17	0	FALSE	0	Experiment 1
Q16719	Alpha_10h	Alpha_10h.3	18230.2327610496	51	17	0	FALSE	0	Experiment 1
Q16719	Alpha_24h	Alpha_24h.1	20364.9187235224	51	17	0	FALSE	0	Experiment 1
Q16719	Alpha_24h	Alpha_24h.2	19409.9880083398	51	17	0	FALSE	0	Experiment 1
Q16719	Alpha_24h	Alpha_24h.3	18274.4594389664	51	17	0	FALSE	0	Experiment 1
Q16719	Beta_10h	Beta_10h.1	18789.4152540209	51	16	0.0588235294117647	FALSE	0	Experiment 1
Q16719	Beta_10h	Beta_10h.2	20884.9582091673	51	17	0	FALSE	0	Experiment 1
Q16719	Beta_10h	Beta_10h.3	21884.506862281	51	17	0	FALSE	0	Experiment 1
Q16719	Beta_24h	Beta_24h.1	17132.619882105	51	16	0.0588235294117647	FALSE	0	Experiment 1
Q16719	Beta_24h	Beta_24h.2	17451.0906269791	51	17	0	FALSE	0	Experiment 1
Q16719	Beta_24h	Beta_24h.3	17216.6464682271	51	17	0	FALSE	0	Experiment 1
Q16719	Delta_10h	Delta_10h.1	22442.2998350097	51	17	0	FALSE	0	Experiment 1
Q16719	Delta_10h	Delta_10h.2	22075.1797069256	51	17	0	FALSE	0	Experiment 1
Q16719	Delta_10h	Delta_10h.3	24155.4763822484	51	17	0	FALSE	0	Experiment 1
Q16719	Delta_24h	Delta_24h.1	19234.4491227002	51	16	0.0588235294117647	FALSE	0	Experiment 1
Q16719	Delta_24h	Delta_24h.2	20601.0061590257	51	17	0	FALSE	0	Experiment 1
Q16719	Delta_24h	Delta_24h.3	18590.953590312	51	17	0	FALSE	0	Experiment 1
Q16719	Gamma_10h	Gamma_10h.1	21789.3973782553	51	17	0	FALSE	0	Experiment 1
Q16719	Gamma_10h	Gamma_10h.2	20793.9159682342	51	17	0	FALSE	0	Experiment 1
Q16719	Gamma_10h	Gamma_10h.3	21008.4337522606	51	17	0	FALSE	0	Experiment 1
Q16719	Gamma_24h	Gamma_24h.1	18598.1970085003	51	16	0.0588235294117647	FALSE	0	Experiment 1
Q16719	Gamma_24h	Gamma_24h.2	18222.1156854285	51	17	0	FALSE	0	Experiment 1
Q16719	Gamma_24h	Gamma_24h.3	18787.5993487012	51	17	0	FALSE	0	Experiment 1
Q16719	IC19_10h	IC19_10h.1	20092.4569391457	51	17	0	FALSE	0	Experiment 1
Q16719	IC19_10h	IC19_10h.2	24034.7241876732	51	17	0	FALSE	0	Experiment 1
Q16719	IC19_10h	IC19_10h.3	23432.9394153905	51	16	0.0588235294117647	FALSE	0	Experiment 1
Q16719	IC19_24h	IC19_24h.1	19897.1415751229	51	17	0	FALSE	0	Experiment 1
Q16719	IC19_24h	IC19_24h.2	20035.9883895715	51	17	0	FALSE	0	Experiment 1
Q16719	IC19_24h	IC19_24h.3	20243.2013215665	51	17	0	FALSE	0	Experiment 1
Q16719	Mock_10h	Mock_10h.1	20909.1601268988	51	17	0	FALSE	0	Experiment 1
Q16719	Mock_10h	Mock_10h.2	19545.7984159748	51	17	0	FALSE	0	Experiment 1
Q16719	Mock_10h	Mock_10h.3	20735.604166727	51	17	0	FALSE	0	Experiment 1
Q16719	Mock_24h	Mock_24h.1	20181.4197286493	51	17	0	FALSE	0	Experiment 1
Q16719	Mock_24h	Mock_24h.2	22938.905712573	51	16	0.0588235294117647	FALSE	0	Experiment 1
Q16719	Mock_24h	Mock_24h.3	21096.4402468451	51	17	0	FALSE	0	Experiment 1
Q16719	VIC_10h	VIC_10h.1	20672.0848838616	51	17	0	FALSE	0	Experiment 1
Q16719	VIC_10h	VIC_10h.2	20932.9280668884	51	17	0	FALSE	0	Experiment 1
Q16719	VIC_10h	VIC_10h.3	20633.4645405194	51	17	0	FALSE	0	Experiment 1
Q16719	VIC_24h	VIC_24h.1	21564.390576753	51	17	0	FALSE	0	Experiment 1
Q16719	VIC_24h	VIC_24h.2	21168.5628645223	51	17	0	FALSE	0	Experiment 1
Q16719	VIC_24h	VIC_24h.3	17943.6818714875	51	17	0	FALSE	0	Experiment 1
Q16740	Alpha_10h	Alpha_10h.1	24909.9368818183	24	8	0	FALSE	0	Experiment 1
Q16740	Alpha_10h	Alpha_10h.2	26921.3908190185	24	8	0	FALSE	0	Experiment 1
Q16740	Alpha_10h	Alpha_10h.3	32540.6221842796	24	8	0	FALSE	0	Experiment 1
Q16740	Alpha_24h	Alpha_24h.1	24565.4490829363	24	8	0	FALSE	0	Experiment 1
Q16740	Alpha_24h	Alpha_24h.2	24682.2079608061	24	8	0	FALSE	0	Experiment 1
Q16740	Alpha_24h	Alpha_24h.3	22617.7880736602	24	8	0	FALSE	0	Experiment 1
Q16740	Beta_10h	Beta_10h.1	27152.9812899985	24	8	0	FALSE	0	Experiment 1
Q16740	Beta_10h	Beta_10h.2	26937.3557243268	24	8	0	FALSE	0	Experiment 1
Q16740	Beta_10h	Beta_10h.3	29823.2195817089	24	8	0	FALSE	0	Experiment 1
Q16740	Beta_24h	Beta_24h.1	26805.8025110196	24	8	0	FALSE	0	Experiment 1
Q16740	Beta_24h	Beta_24h.2	20725.0778867544	24	8	0	FALSE	0	Experiment 1
Q16740	Beta_24h	Beta_24h.3	27752.9605191387	24	8	0	FALSE	0	Experiment 1
Q16740	Delta_10h	Delta_10h.1	25963.1413055476	24	8	0	FALSE	0	Experiment 1
Q16740	Delta_10h	Delta_10h.2	25163.542279151	24	8	0	FALSE	0	Experiment 1
Q16740	Delta_10h	Delta_10h.3	24773.8910319776	24	8	0	FALSE	0	Experiment 1
Q16740	Delta_24h	Delta_24h.1	23634.5255819907	24	8	0	FALSE	0	Experiment 1
Q16740	Delta_24h	Delta_24h.2	30328.2140012918	24	8	0	FALSE	0	Experiment 1
Q16740	Delta_24h	Delta_24h.3	25366.561706982	24	8	0	FALSE	0	Experiment 1
Q16740	Gamma_10h	Gamma_10h.1	23010.9652637544	24	8	0	FALSE	0	Experiment 1
Q16740	Gamma_10h	Gamma_10h.2	24305.3065928676	24	8	0	FALSE	0	Experiment 1
Q16740	Gamma_10h	Gamma_10h.3	27628.1236389232	24	8	0	FALSE	0	Experiment 1
Q16740	Gamma_24h	Gamma_24h.1	25587.017384602	24	8	0	FALSE	0	Experiment 1
Q16740	Gamma_24h	Gamma_24h.2	23015.8811267032	24	8	0	FALSE	0	Experiment 1
Q16740	Gamma_24h	Gamma_24h.3	23644.2684260116	24	7	0.125	FALSE	0	Experiment 1
Q16740	IC19_10h	IC19_10h.1	23109.9314564103	24	8	0	FALSE	0	Experiment 1
Q16740	IC19_10h	IC19_10h.2	29211.954909541	24	8	0	FALSE	0	Experiment 1
Q16740	IC19_10h	IC19_10h.3	29547.3416080749	24	8	0	FALSE	0	Experiment 1
Q16740	IC19_24h	IC19_24h.1	26891.0546655042	24	8	0	FALSE	0	Experiment 1
Q16740	IC19_24h	IC19_24h.2	28340.8548238434	24	8	0	FALSE	0	Experiment 1
Q16740	IC19_24h	IC19_24h.3	27259.3442392554	24	8	0	FALSE	0	Experiment 1
Q16740	Mock_10h	Mock_10h.1	28285.4260129676	24	8	0	FALSE	0	Experiment 1
Q16740	Mock_10h	Mock_10h.2	27000.315694498	24	8	0	FALSE	0	Experiment 1
Q16740	Mock_10h	Mock_10h.3	27531.5409974408	24	8	0	FALSE	0	Experiment 1
Q16740	Mock_24h	Mock_24h.1	27140.9206238731	24	8	0	FALSE	0	Experiment 1
Q16740	Mock_24h	Mock_24h.2	26559.9924154227	24	8	0	FALSE	0	Experiment 1
Q16740	Mock_24h	Mock_24h.3	26449.6699809056	24	8	0	FALSE	0	Experiment 1
Q16740	VIC_10h	VIC_10h.1	28318.2797136333	24	8	0	FALSE	0	Experiment 1
Q16740	VIC_10h	VIC_10h.2	27284.6540517428	24	8	0	FALSE	0	Experiment 1
Q16740	VIC_10h	VIC_10h.3	28302.6254318558	24	8	0	FALSE	0	Experiment 1
Q16740	VIC_24h	VIC_24h.1	26751.7862627671	24	8	0	FALSE	0	Experiment 1
Q16740	VIC_24h	VIC_24h.2	24982.9155346945	24	8	0	FALSE	0	Experiment 1
Q16740	VIC_24h	VIC_24h.3	25524.9065104278	24	8	0	FALSE	0	Experiment 1
Q16762	Alpha_10h	Alpha_10h.1	89671.2023862286	33	11	0	FALSE	0	Experiment 1
Q16762	Alpha_10h	Alpha_10h.2	77808.1370818009	33	11	0	FALSE	0	Experiment 1
Q16762	Alpha_10h	Alpha_10h.3	85253.9107479642	33	11	0	FALSE	0	Experiment 1
Q16762	Alpha_24h	Alpha_24h.1	80482.030476666	33	11	0	FALSE	0	Experiment 1
Q16762	Alpha_24h	Alpha_24h.2	75733.8896584367	33	11	0	FALSE	0	Experiment 1
Q16762	Alpha_24h	Alpha_24h.3	81597.3165663309	33	11	0	FALSE	0	Experiment 1
Q16762	Beta_10h	Beta_10h.1	79702.1976301544	33	11	0	FALSE	0	Experiment 1
Q16762	Beta_10h	Beta_10h.2	81821.8260661477	33	11	0	FALSE	0	Experiment 1
Q16762	Beta_10h	Beta_10h.3	82406.7539023749	33	11	0	FALSE	0	Experiment 1
Q16762	Beta_24h	Beta_24h.1	85601.3880533603	33	11	0	FALSE	0	Experiment 1
Q16762	Beta_24h	Beta_24h.2	79648.4216212029	33	11	0	FALSE	0	Experiment 1
Q16762	Beta_24h	Beta_24h.3	81007.8308853353	33	11	0	FALSE	0	Experiment 1
Q16762	Delta_10h	Delta_10h.1	80795.6134092594	33	11	0	FALSE	0	Experiment 1
Q16762	Delta_10h	Delta_10h.2	82215.6180077943	33	11	0	FALSE	0	Experiment 1
Q16762	Delta_10h	Delta_10h.3	80517.943502316	33	11	0	FALSE	0	Experiment 1
Q16762	Delta_24h	Delta_24h.1	78356.7627931749	33	11	0	FALSE	0	Experiment 1
Q16762	Delta_24h	Delta_24h.2	85018.06294532	33	11	0	FALSE	0	Experiment 1
Q16762	Delta_24h	Delta_24h.3	77948.3738465139	33	11	0	FALSE	0	Experiment 1
Q16762	Gamma_10h	Gamma_10h.1	82888.6477908486	33	11	0	FALSE	0	Experiment 1
Q16762	Gamma_10h	Gamma_10h.2	77327.133910064	33	11	0	FALSE	0	Experiment 1
Q16762	Gamma_10h	Gamma_10h.3	83101.7586200559	33	11	0	FALSE	0	Experiment 1
Q16762	Gamma_24h	Gamma_24h.1	86356.8760917734	33	11	0	FALSE	0	Experiment 1
Q16762	Gamma_24h	Gamma_24h.2	81620.8565595951	33	11	0	FALSE	0	Experiment 1
Q16762	Gamma_24h	Gamma_24h.3	80617.7939828235	33	11	0	FALSE	0	Experiment 1
Q16762	IC19_10h	IC19_10h.1	80555.8894721462	33	11	0	FALSE	0	Experiment 1
Q16762	IC19_10h	IC19_10h.2	83743.2848029067	33	11	0	FALSE	0	Experiment 1
Q16762	IC19_10h	IC19_10h.3	85435.8925698373	33	11	0	FALSE	0	Experiment 1
Q16762	IC19_24h	IC19_24h.1	77204.2277256051	33	11	0	FALSE	0	Experiment 1
Q16762	IC19_24h	IC19_24h.2	79935.1975709691	33	11	0	FALSE	0	Experiment 1
Q16762	IC19_24h	IC19_24h.3	78106.5017077239	33	11	0	FALSE	0	Experiment 1
Q16762	Mock_10h	Mock_10h.1	72972.5740623856	33	11	0	FALSE	0	Experiment 1
Q16762	Mock_10h	Mock_10h.2	77095.1801510881	33	11	0	FALSE	0	Experiment 1
Q16762	Mock_10h	Mock_10h.3	77160.7675680062	33	11	0	FALSE	0	Experiment 1
Q16762	Mock_24h	Mock_24h.1	72262.3441654033	33	11	0	FALSE	0	Experiment 1
Q16762	Mock_24h	Mock_24h.2	76334.9193927983	33	11	0	FALSE	0	Experiment 1
Q16762	Mock_24h	Mock_24h.3	77286.482663977	33	11	0	FALSE	0	Experiment 1
Q16762	VIC_10h	VIC_10h.1	80969.4366289492	33	11	0	FALSE	0	Experiment 1
Q16762	VIC_10h	VIC_10h.2	81562.7126092008	33	11	0	FALSE	0	Experiment 1
Q16762	VIC_10h	VIC_10h.3	82485.3978047	33	11	0	FALSE	0	Experiment 1
Q16762	VIC_24h	VIC_24h.1	82297.2368126692	33	11	0	FALSE	0	Experiment 1
Q16762	VIC_24h	VIC_24h.2	79627.4286321645	33	11	0	FALSE	0	Experiment 1
Q16762	VIC_24h	VIC_24h.3	83942.1255980953	33	11	0	FALSE	0	Experiment 1
Q16763	Alpha_10h	Alpha_10h.1	5257.52053675465	6	1	0.5	TRUE	0	Experiment 1
Q16763	Alpha_10h	Alpha_10h.2	3279.37881324386	6	2	0	FALSE	0	Experiment 1
Q16763	Alpha_10h	Alpha_10h.3	5342.31018981506	6	2	0	FALSE	0	Experiment 1
Q16763	Alpha_24h	Alpha_24h.1	4744.64159937743	6	2	0	FALSE	0	Experiment 1
Q16763	Alpha_24h	Alpha_24h.2	5581.24473819085	6	2	0	FALSE	0	Experiment 1
Q16763	Alpha_24h	Alpha_24h.3	4747.34375273185	6	2	0	FALSE	0	Experiment 1
Q16763	Beta_10h	Beta_10h.1	7909.84806369493	6	1	0.5	TRUE	0	Experiment 1
Q16763	Beta_10h	Beta_10h.2	6692.39394549734	6	2	0	FALSE	0	Experiment 1
Q16763	Beta_10h	Beta_10h.3	6691.37812286475	6	2	0	FALSE	0	Experiment 1
Q16763	Beta_24h	Beta_24h.1	4827.38423193367	6	2	0	FALSE	0	Experiment 1
Q16763	Beta_24h	Beta_24h.2	5057.13946849113	6	2	0	FALSE	0	Experiment 1
Q16763	Beta_24h	Beta_24h.3	5951.37822580087	6	2	0	FALSE	0	Experiment 1
Q16763	Delta_10h	Delta_10h.1	5555.29030262312	6	2	0	FALSE	0	Experiment 1
Q16763	Delta_10h	Delta_10h.2	3385.76586277296	6	2	0	FALSE	0	Experiment 1
Q16763	Delta_10h	Delta_10h.3	9552.23066729996	6	2	0	FALSE	0	Experiment 1
Q16763	Delta_24h	Delta_24h.1	4433.87749972873	6	2	0	FALSE	0	Experiment 1
Q16763	Delta_24h	Delta_24h.2	2934.34442244865	6	2	0	FALSE	0	Experiment 1
Q16763	Delta_24h	Delta_24h.3	5396.15647614863	6	2	0	FALSE	0	Experiment 1
Q16763	Gamma_10h	Gamma_10h.1	2392.4767196907	6	2	0	FALSE	0	Experiment 1
Q16763	Gamma_10h	Gamma_10h.2	8458.9680515803	6	2	0	FALSE	0	Experiment 1
Q16763	Gamma_10h	Gamma_10h.3	7323.66820055647	6	2	0	FALSE	0	Experiment 1
Q16763	Gamma_24h	Gamma_24h.1	2135.39316059701	6	1	0.5	TRUE	0	Experiment 1
Q16763	Gamma_24h	Gamma_24h.2	5657.89276608132	6	2	0	FALSE	0	Experiment 1
Q16763	Gamma_24h	Gamma_24h.3	3157.28088011218	6	2	0	FALSE	0	Experiment 1
Q16763	IC19_10h	IC19_10h.1	9257.13690140734	6	2	0	FALSE	0	Experiment 1
Q16763	IC19_10h	IC19_10h.2	6266.77829206911	6	2	0	FALSE	0	Experiment 1
Q16763	IC19_10h	IC19_10h.3	4730.92129614934	6	2	0	FALSE	0	Experiment 1
Q16763	IC19_24h	IC19_24h.1	8240.78733602989	6	2	0	FALSE	0	Experiment 1
Q16763	IC19_24h	IC19_24h.2	3021.42410266173	6	2	0	FALSE	0	Experiment 1
Q16763	IC19_24h	IC19_24h.3	4133.77864179248	6	2	0	FALSE	0	Experiment 1
Q16763	Mock_10h	Mock_10h.1	2543.55717132297	6	2	0	FALSE	0	Experiment 1
Q16763	Mock_10h	Mock_10h.2	5719.45757112769	6	1	0.5	TRUE	0	Experiment 1
Q16763	Mock_10h	Mock_10h.3	2316.14026023127	6	2	0	FALSE	0	Experiment 1
Q16763	Mock_24h	Mock_24h.1	7456.17437317242	6	2	0	FALSE	0	Experiment 1
Q16763	Mock_24h	Mock_24h.2	7795.80003877316	6	2	0	FALSE	0	Experiment 1
Q16763	Mock_24h	Mock_24h.3	7786.72269340165	6	2	0	FALSE	0	Experiment 1
Q16763	VIC_10h	VIC_10h.1	7574.23575507025	6	2	0	FALSE	0	Experiment 1
Q16763	VIC_10h	VIC_10h.2	6467.84098242774	6	2	0	FALSE	0	Experiment 1
Q16763	VIC_10h	VIC_10h.3	6896.51364109666	6	1	0.5	TRUE	0	Experiment 1
Q16763	VIC_24h	VIC_24h.1	4874.38578346431	6	2	0	FALSE	0	Experiment 1
Q16763	VIC_24h	VIC_24h.2	5735.06687219697	6	1	0.5	TRUE	0	Experiment 1
Q16763	VIC_24h	VIC_24h.3	2143.85349120671	6	2	0	FALSE	0	Experiment 1
Q16774	Alpha_10h	Alpha_10h.1	22226.3711696478	21	7	0	FALSE	0	Experiment 1
Q16774	Alpha_10h	Alpha_10h.2	21881.6221416815	21	7	0	FALSE	0	Experiment 1
Q16774	Alpha_10h	Alpha_10h.3	23281.3310303283	21	7	0	FALSE	0	Experiment 1
Q16774	Alpha_24h	Alpha_24h.1	24070.8143510585	21	7	0	FALSE	0	Experiment 1
Q16774	Alpha_24h	Alpha_24h.2	23898.3801976373	21	7	0	FALSE	0	Experiment 1
Q16774	Alpha_24h	Alpha_24h.3	24597.0492317454	21	7	0	FALSE	0	Experiment 1
Q16774	Beta_10h	Beta_10h.1	23095.4868857043	21	7	0	FALSE	0	Experiment 1
Q16774	Beta_10h	Beta_10h.2	24018.226039101	21	7	0	FALSE	0	Experiment 1
Q16774	Beta_10h	Beta_10h.3	24793.4837128005	21	7	0	FALSE	0	Experiment 1
Q16774	Beta_24h	Beta_24h.1	23433.7492769944	21	7	0	FALSE	0	Experiment 1
Q16774	Beta_24h	Beta_24h.2	24127.3788001761	21	7	0	FALSE	0	Experiment 1
Q16774	Beta_24h	Beta_24h.3	25733.6621899923	21	7	0	FALSE	0	Experiment 1
Q16774	Delta_10h	Delta_10h.1	24785.1878291879	21	7	0	FALSE	0	Experiment 1
Q16774	Delta_10h	Delta_10h.2	23451.8093865391	21	7	0	FALSE	0	Experiment 1
Q16774	Delta_10h	Delta_10h.3	23829.9507143354	21	7	0	FALSE	0	Experiment 1
Q16774	Delta_24h	Delta_24h.1	23634.9186296042	21	7	0	FALSE	0	Experiment 1
Q16774	Delta_24h	Delta_24h.2	27054.3101910829	21	7	0	FALSE	0	Experiment 1
Q16774	Delta_24h	Delta_24h.3	24085.9558903862	21	7	0	FALSE	0	Experiment 1
Q16774	Gamma_10h	Gamma_10h.1	22657.9091034989	21	7	0	FALSE	0	Experiment 1
Q16774	Gamma_10h	Gamma_10h.2	24386.2275790071	21	7	0	FALSE	0	Experiment 1
Q16774	Gamma_10h	Gamma_10h.3	24915.7408218345	21	7	0	FALSE	0	Experiment 1
Q16774	Gamma_24h	Gamma_24h.1	22426.8889126472	21	7	0	FALSE	0	Experiment 1
Q16774	Gamma_24h	Gamma_24h.2	24116.238900171	21	7	0	FALSE	0	Experiment 1
Q16774	Gamma_24h	Gamma_24h.3	24059.2579613234	21	7	0	FALSE	0	Experiment 1
Q16774	IC19_10h	IC19_10h.1	24657.8233572703	21	7	0	FALSE	0	Experiment 1
Q16774	IC19_10h	IC19_10h.2	24815.6242185472	21	7	0	FALSE	0	Experiment 1
Q16774	IC19_10h	IC19_10h.3	21995.6884562126	21	7	0	FALSE	0	Experiment 1
Q16774	IC19_24h	IC19_24h.1	24895.5716860304	21	7	0	FALSE	0	Experiment 1
Q16774	IC19_24h	IC19_24h.2	24948.1671618197	21	7	0	FALSE	0	Experiment 1
Q16774	IC19_24h	IC19_24h.3	23456.6236400062	21	7	0	FALSE	0	Experiment 1
Q16774	Mock_10h	Mock_10h.1	23601.7163625916	21	7	0	FALSE	0	Experiment 1
Q16774	Mock_10h	Mock_10h.2	24978.606567181	21	7	0	FALSE	0	Experiment 1
Q16774	Mock_10h	Mock_10h.3	23520.1477733577	21	7	0	FALSE	0	Experiment 1
Q16774	Mock_24h	Mock_24h.1	25936.6204089785	21	7	0	FALSE	0	Experiment 1
Q16774	Mock_24h	Mock_24h.2	25221.0982496471	21	7	0	FALSE	0	Experiment 1
Q16774	Mock_24h	Mock_24h.3	25236.477914113	21	7	0	FALSE	0	Experiment 1
Q16774	VIC_10h	VIC_10h.1	24161.0821292631	21	7	0	FALSE	0	Experiment 1
Q16774	VIC_10h	VIC_10h.2	22050.3368193962	21	7	0	FALSE	0	Experiment 1
Q16774	VIC_10h	VIC_10h.3	23709.5119681473	21	7	0	FALSE	0	Experiment 1
Q16774	VIC_24h	VIC_24h.1	25543.2761347027	21	7	0	FALSE	0	Experiment 1
Q16774	VIC_24h	VIC_24h.2	25186.4230172597	21	7	0	FALSE	0	Experiment 1
Q16774	VIC_24h	VIC_24h.3	23562.2548393303	21	7	0	FALSE	0	Experiment 1
Q16775	Alpha_10h	Alpha_10h.1	26463.567609005	27	9	0	FALSE	0	Experiment 1
Q16775	Alpha_10h	Alpha_10h.2	23942.7122314939	27	9	0	FALSE	0	Experiment 1
Q16775	Alpha_10h	Alpha_10h.3	26272.421464733	27	9	0	FALSE	0	Experiment 1
Q16775	Alpha_24h	Alpha_24h.1	27705.1165310105	27	9	0	FALSE	0	Experiment 1
Q16775	Alpha_24h	Alpha_24h.2	23915.9373035345	27	9	0	FALSE	0	Experiment 1
Q16775	Alpha_24h	Alpha_24h.3	22666.1235268089	27	9	0	FALSE	0	Experiment 1
Q16775	Beta_10h	Beta_10h.1	26150.7348337092	27	9	0	FALSE	0	Experiment 1
Q16775	Beta_10h	Beta_10h.2	23140.8520613442	27	9	0	FALSE	0	Experiment 1
Q16775	Beta_10h	Beta_10h.3	24690.8086316558	27	9	0	FALSE	0	Experiment 1
Q16775	Beta_24h	Beta_24h.1	23119.8793374528	27	9	0	FALSE	0	Experiment 1
Q16775	Beta_24h	Beta_24h.2	22869.2960918885	27	9	0	FALSE	0	Experiment 1
Q16775	Beta_24h	Beta_24h.3	23934.3591958842	27	9	0	FALSE	0	Experiment 1
Q16775	Delta_10h	Delta_10h.1	26525.1068738895	27	9	0	FALSE	0	Experiment 1
Q16775	Delta_10h	Delta_10h.2	25372.2058359792	27	9	0	FALSE	0	Experiment 1
Q16775	Delta_10h	Delta_10h.3	23985.6605341469	27	9	0	FALSE	0	Experiment 1
Q16775	Delta_24h	Delta_24h.1	24350.5090507058	27	9	0	FALSE	0	Experiment 1
Q16775	Delta_24h	Delta_24h.2	27087.3701150753	27	9	0	FALSE	0	Experiment 1
Q16775	Delta_24h	Delta_24h.3	28121.3983593762	27	9	0	FALSE	0	Experiment 1
Q16775	Gamma_10h	Gamma_10h.1	25753.4467094866	27	9	0	FALSE	0	Experiment 1
Q16775	Gamma_10h	Gamma_10h.2	25877.0617218	27	9	0	FALSE	0	Experiment 1
Q16775	Gamma_10h	Gamma_10h.3	26858.2308884838	27	9	0	FALSE	0	Experiment 1
Q16775	Gamma_24h	Gamma_24h.1	24382.2828887618	27	9	0	FALSE	0	Experiment 1
Q16775	Gamma_24h	Gamma_24h.2	25439.600420008	27	9	0	FALSE	0	Experiment 1
Q16775	Gamma_24h	Gamma_24h.3	22695.3849116809	27	9	0	FALSE	0	Experiment 1
Q16775	IC19_10h	IC19_10h.1	24422.1987067954	27	9	0	FALSE	0	Experiment 1
Q16775	IC19_10h	IC19_10h.2	25597.5876997208	27	9	0	FALSE	0	Experiment 1
Q16775	IC19_10h	IC19_10h.3	21319.4465674261	27	9	0	FALSE	0	Experiment 1
Q16775	IC19_24h	IC19_24h.1	26671.324552519	27	9	0	FALSE	0	Experiment 1
Q16775	IC19_24h	IC19_24h.2	23216.8173315966	27	9	0	FALSE	0	Experiment 1
Q16775	IC19_24h	IC19_24h.3	25266.5711855534	27	9	0	FALSE	0	Experiment 1
Q16775	Mock_10h	Mock_10h.1	26511.6163554263	27	9	0	FALSE	0	Experiment 1
Q16775	Mock_10h	Mock_10h.2	26154.9505107016	27	9	0	FALSE	0	Experiment 1
Q16775	Mock_10h	Mock_10h.3	24479.6984795098	27	9	0	FALSE	0	Experiment 1
Q16775	Mock_24h	Mock_24h.1	25882.2919741184	27	9	0	FALSE	0	Experiment 1
Q16775	Mock_24h	Mock_24h.2	25277.9264702503	27	9	0	FALSE	0	Experiment 1
Q16775	Mock_24h	Mock_24h.3	26601.4125336342	27	9	0	FALSE	0	Experiment 1
Q16775	VIC_10h	VIC_10h.1	24649.1986604166	27	9	0	FALSE	0	Experiment 1
Q16775	VIC_10h	VIC_10h.2	23431.9414980555	27	9	0	FALSE	0	Experiment 1
Q16775	VIC_10h	VIC_10h.3	23941.7056442791	27	9	0	FALSE	0	Experiment 1
Q16775	VIC_24h	VIC_24h.1	22924.3871003544	27	9	0	FALSE	0	Experiment 1
Q16775	VIC_24h	VIC_24h.2	26210.7777328799	27	9	0	FALSE	0	Experiment 1
Q16775	VIC_24h	VIC_24h.3	27019.5605220285	27	9	0	FALSE	0	Experiment 1
Q16777;Q6FI13	Alpha_10h	Alpha_10h.1	23166.3817396725	6	2	0	FALSE	0	Experiment 1
Q16777;Q6FI13	Alpha_10h	Alpha_10h.2	27233.4294060949	6	2	0	FALSE	0	Experiment 1
Q16777;Q6FI13	Alpha_10h	Alpha_10h.3	29365.5619455843	6	2	0	FALSE	0	Experiment 1
Q16777;Q6FI13	Alpha_24h	Alpha_24h.1	19856.8018897127	6	2	0	FALSE	0	Experiment 1
Q16777;Q6FI13	Alpha_24h	Alpha_24h.2	35605.7368259224	6	2	0	FALSE	0	Experiment 1
Q16777;Q6FI13	Alpha_24h	Alpha_24h.3	178076.93583226	6	2	0	FALSE	0	Experiment 1
Q16777;Q6FI13	Beta_10h	Beta_10h.1	43906.9221318325	6	2	0	FALSE	0	Experiment 1
Q16777;Q6FI13	Beta_10h	Beta_10h.2	68863.6990592594	6	2	0	FALSE	0	Experiment 1
Q16777;Q6FI13	Beta_10h	Beta_10h.3	17368.6768730469	6	2	0	FALSE	0	Experiment 1
Q16777;Q6FI13	Beta_24h	Beta_24h.1	27133.9656377676	6	2	0	FALSE	0	Experiment 1
Q16777;Q6FI13	Beta_24h	Beta_24h.2	88291.8593775994	6	2	0	FALSE	0	Experiment 1
Q16777;Q6FI13	Beta_24h	Beta_24h.3	39333.4923187255	6	2	0	FALSE	0	Experiment 1
Q16777;Q6FI13	Delta_10h	Delta_10h.1	39042.1583490829	6	2	0	FALSE	0	Experiment 1
Q16777;Q6FI13	Delta_10h	Delta_10h.2	42025.437124779	6	2	0	FALSE	0	Experiment 1
Q16777;Q6FI13	Delta_10h	Delta_10h.3	122851.919895873	6	2	0	FALSE	0	Experiment 1
Q16777;Q6FI13	Delta_24h	Delta_24h.1	40382.8427820103	6	2	0	FALSE	0	Experiment 1
Q16777;Q6FI13	Delta_24h	Delta_24h.2	20841.7604727301	6	2	0	FALSE	0	Experiment 1
Q16777;Q6FI13	Delta_24h	Delta_24h.3	30850.8920182606	6	2	0	FALSE	0	Experiment 1
Q16777;Q6FI13	Gamma_10h	Gamma_10h.1	59806.2776629363	6	2	0	FALSE	0	Experiment 1
Q16777;Q6FI13	Gamma_10h	Gamma_10h.2	20725.1262699839	6	2	0	FALSE	0	Experiment 1
Q16777;Q6FI13	Gamma_10h	Gamma_10h.3	11231.8562706708	6	2	0	FALSE	0	Experiment 1
Q16777;Q6FI13	Gamma_24h	Gamma_24h.1	93373.1638960046	6	2	0	FALSE	0	Experiment 1
Q16777;Q6FI13	Gamma_24h	Gamma_24h.2	26435.0338303177	6	2	0	FALSE	0	Experiment 1
Q16777;Q6FI13	Gamma_24h	Gamma_24h.3	72988.5288921218	6	2	0	FALSE	0	Experiment 1
Q16777;Q6FI13	IC19_10h	IC19_10h.1	18348.8769438228	6	2	0	FALSE	0	Experiment 1
Q16777;Q6FI13	IC19_10h	IC19_10h.2	13145.9953941997	6	2	0	FALSE	0	Experiment 1
Q16777;Q6FI13	IC19_10h	IC19_10h.3	347289.942303951	6	2	0	FALSE	0	Experiment 1
Q16777;Q6FI13	IC19_24h	IC19_24h.1	19581.7626890045	6	2	0	FALSE	0	Experiment 1
Q16777;Q6FI13	IC19_24h	IC19_24h.2	45501.4538026747	6	2	0	FALSE	0	Experiment 1
Q16777;Q6FI13	IC19_24h	IC19_24h.3	39005.4323219094	6	2	0	FALSE	0	Experiment 1
Q16777;Q6FI13	Mock_10h	Mock_10h.1	37657.9116443103	6	2	0	FALSE	0	Experiment 1
Q16777;Q6FI13	Mock_10h	Mock_10h.2	12366.2439186476	6	2	0	FALSE	0	Experiment 1
Q16777;Q6FI13	Mock_10h	Mock_10h.3	29094.5826444807	6	2	0	FALSE	0	Experiment 1
Q16777;Q6FI13	Mock_24h	Mock_24h.1	35796.4501812194	6	2	0	FALSE	0	Experiment 1
Q16777;Q6FI13	Mock_24h	Mock_24h.2	62604.4919218546	6	2	0	FALSE	0	Experiment 1
Q16777;Q6FI13	Mock_24h	Mock_24h.3	47449.9076254881	6	2	0	FALSE	0	Experiment 1
Q16777;Q6FI13	VIC_10h	VIC_10h.1	36104.375126241	6	2	0	FALSE	0	Experiment 1
Q16777;Q6FI13	VIC_10h	VIC_10h.2	42260.821662179	6	2	0	FALSE	0	Experiment 1
Q16777;Q6FI13	VIC_10h	VIC_10h.3	21328.2677675759	6	2	0	FALSE	0	Experiment 1
Q16777;Q6FI13	VIC_24h	VIC_24h.1	81505.5259814671	6	2	0	FALSE	0	Experiment 1
Q16777;Q6FI13	VIC_24h	VIC_24h.2	12318.6316576438	6	2	0	FALSE	0	Experiment 1
Q16777;Q6FI13	VIC_24h	VIC_24h.3	24691.923495097	6	2	0	FALSE	0	Experiment 1
Q16787	Alpha_10h	Alpha_10h.1	36862.4808822715	111	37	0	FALSE	0	Experiment 1
Q16787	Alpha_10h	Alpha_10h.2	27294.6416654325	111	37	0	FALSE	0	Experiment 1
Q16787	Alpha_10h	Alpha_10h.3	27302.4487427104	111	37	0	FALSE	0	Experiment 1
Q16787	Alpha_24h	Alpha_24h.1	24707.2859764366	111	37	0	FALSE	0	Experiment 1
Q16787	Alpha_24h	Alpha_24h.2	24988.6731150492	111	37	0	FALSE	0	Experiment 1
Q16787	Alpha_24h	Alpha_24h.3	23413.9923479706	111	37	0	FALSE	0	Experiment 1
Q16787	Beta_10h	Beta_10h.1	30392.2199408	111	37	0	FALSE	0	Experiment 1
Q16787	Beta_10h	Beta_10h.2	28084.6806192628	111	37	0	FALSE	0	Experiment 1
Q16787	Beta_10h	Beta_10h.3	28307.0582046119	111	37	0	FALSE	0	Experiment 1
Q16787	Beta_24h	Beta_24h.1	24871.4448916618	111	37	0	FALSE	0	Experiment 1
Q16787	Beta_24h	Beta_24h.2	25261.6380698443	111	37	0	FALSE	0	Experiment 1
Q16787	Beta_24h	Beta_24h.3	25936.1244646864	111	36	0.027027027027027	FALSE	0	Experiment 1
Q16787	Delta_10h	Delta_10h.1	28461.7545576805	111	37	0	FALSE	0	Experiment 1
Q16787	Delta_10h	Delta_10h.2	28471.7797441469	111	37	0	FALSE	0	Experiment 1
Q16787	Delta_10h	Delta_10h.3	29935.7465361197	111	37	0	FALSE	0	Experiment 1
Q16787	Delta_24h	Delta_24h.1	25369.0446867854	111	37	0	FALSE	0	Experiment 1
Q16787	Delta_24h	Delta_24h.2	29419.5539800083	111	37	0	FALSE	0	Experiment 1
Q16787	Delta_24h	Delta_24h.3	23732.1935534386	111	37	0	FALSE	0	Experiment 1
Q16787	Gamma_10h	Gamma_10h.1	29039.4530861906	111	37	0	FALSE	0	Experiment 1
Q16787	Gamma_10h	Gamma_10h.2	30051.8587622353	111	37	0	FALSE	0	Experiment 1
Q16787	Gamma_10h	Gamma_10h.3	31369.2082300586	111	36	0.027027027027027	FALSE	0	Experiment 1
Q16787	Gamma_24h	Gamma_24h.1	26053.5632545391	111	37	0	FALSE	0	Experiment 1
Q16787	Gamma_24h	Gamma_24h.2	26751.6736068195	111	37	0	FALSE	0	Experiment 1
Q16787	Gamma_24h	Gamma_24h.3	25139.4506907711	111	37	0	FALSE	0	Experiment 1
Q16787	IC19_10h	IC19_10h.1	33409.8403942385	111	37	0	FALSE	0	Experiment 1
Q16787	IC19_10h	IC19_10h.2	30524.3840148297	111	37	0	FALSE	0	Experiment 1
Q16787	IC19_10h	IC19_10h.3	27497.107370992	111	37	0	FALSE	0	Experiment 1
Q16787	IC19_24h	IC19_24h.1	24776.4243462796	111	37	0	FALSE	0	Experiment 1
Q16787	IC19_24h	IC19_24h.2	26930.7919051264	111	37	0	FALSE	0	Experiment 1
Q16787	IC19_24h	IC19_24h.3	23814.3312018983	111	37	0	FALSE	0	Experiment 1
Q16787	Mock_10h	Mock_10h.1	26959.1146400186	111	36	0.027027027027027	FALSE	0	Experiment 1
Q16787	Mock_10h	Mock_10h.2	30592.7767567499	111	37	0	FALSE	0	Experiment 1
Q16787	Mock_10h	Mock_10h.3	31308.3766589388	111	37	0	FALSE	0	Experiment 1
Q16787	Mock_24h	Mock_24h.1	27977.4655481915	111	37	0	FALSE	0	Experiment 1
Q16787	Mock_24h	Mock_24h.2	34447.4338446465	111	37	0	FALSE	0	Experiment 1
Q16787	Mock_24h	Mock_24h.3	35163.543329762	111	37	0	FALSE	0	Experiment 1
Q16787	VIC_10h	VIC_10h.1	31060.9440892992	111	37	0	FALSE	0	Experiment 1
Q16787	VIC_10h	VIC_10h.2	30252.0469725961	111	37	0	FALSE	0	Experiment 1
Q16787	VIC_10h	VIC_10h.3	26084.0463145747	111	37	0	FALSE	0	Experiment 1
Q16787	VIC_24h	VIC_24h.1	26222.0947972594	111	37	0	FALSE	0	Experiment 1
Q16787	VIC_24h	VIC_24h.2	28653.753854725	111	37	0	FALSE	0	Experiment 1
Q16787	VIC_24h	VIC_24h.3	27981.898848525	111	37	0	FALSE	0	Experiment 1
Q16795	Alpha_10h	Alpha_10h.1	21474.6526646749	39	12	0.0769230769230769	FALSE	0	Experiment 1
Q16795	Alpha_10h	Alpha_10h.2	12824.3745566991	39	13	0	FALSE	0	Experiment 1
Q16795	Alpha_10h	Alpha_10h.3	18771.230882914	39	13	0	FALSE	0	Experiment 1
Q16795	Alpha_24h	Alpha_24h.1	21095.4090130637	39	13	0	FALSE	0	Experiment 1
Q16795	Alpha_24h	Alpha_24h.2	20493.0306581743	39	13	0	FALSE	0	Experiment 1
Q16795	Alpha_24h	Alpha_24h.3	17758.0509652383	39	13	0	FALSE	0	Experiment 1
Q16795	Beta_10h	Beta_10h.1	18703.1127092397	39	13	0	FALSE	0	Experiment 1
Q16795	Beta_10h	Beta_10h.2	18260.739375765	39	13	0	FALSE	0	Experiment 1
Q16795	Beta_10h	Beta_10h.3	21573.9528556183	39	13	0	FALSE	0	Experiment 1
Q16795	Beta_24h	Beta_24h.1	19426.7037662701	39	13	0	FALSE	0	Experiment 1
Q16795	Beta_24h	Beta_24h.2	18327.0333815987	39	13	0	FALSE	0	Experiment 1
Q16795	Beta_24h	Beta_24h.3	16719.4720704752	39	13	0	FALSE	0	Experiment 1
Q16795	Delta_10h	Delta_10h.1	19138.6433962622	39	12	0.0769230769230769	FALSE	0	Experiment 1
Q16795	Delta_10h	Delta_10h.2	20989.3824295434	39	13	0	FALSE	0	Experiment 1
Q16795	Delta_10h	Delta_10h.3	19270.790177139	39	13	0	FALSE	0	Experiment 1
Q16795	Delta_24h	Delta_24h.1	17292.3430855517	39	13	0	FALSE	0	Experiment 1
Q16795	Delta_24h	Delta_24h.2	19180.978559083	39	13	0	FALSE	0	Experiment 1
Q16795	Delta_24h	Delta_24h.3	15991.7755159075	39	13	0	FALSE	0	Experiment 1
Q16795	Gamma_10h	Gamma_10h.1	24350.552570169	39	13	0	FALSE	0	Experiment 1
Q16795	Gamma_10h	Gamma_10h.2	18450.3926400578	39	13	0	FALSE	0	Experiment 1
Q16795	Gamma_10h	Gamma_10h.3	18295.305503508	39	13	0	FALSE	0	Experiment 1
Q16795	Gamma_24h	Gamma_24h.1	16526.6241619689	39	13	0	FALSE	0	Experiment 1
Q16795	Gamma_24h	Gamma_24h.2	16785.9160108461	39	13	0	FALSE	0	Experiment 1
Q16795	Gamma_24h	Gamma_24h.3	17454.6438420958	39	13	0	FALSE	0	Experiment 1
Q16795	IC19_10h	IC19_10h.1	19998.3780924552	39	13	0	FALSE	0	Experiment 1
Q16795	IC19_10h	IC19_10h.2	18348.3279751251	39	13	0	FALSE	0	Experiment 1
Q16795	IC19_10h	IC19_10h.3	15331.8863048019	39	13	0	FALSE	0	Experiment 1
Q16795	IC19_24h	IC19_24h.1	18866.1931199639	39	13	0	FALSE	0	Experiment 1
Q16795	IC19_24h	IC19_24h.2	17242.831366419	39	13	0	FALSE	0	Experiment 1
Q16795	IC19_24h	IC19_24h.3	17662.8153410548	39	13	0	FALSE	0	Experiment 1
Q16795	Mock_10h	Mock_10h.1	19636.6956516152	39	13	0	FALSE	0	Experiment 1
Q16795	Mock_10h	Mock_10h.2	18858.4818502144	39	13	0	FALSE	0	Experiment 1
Q16795	Mock_10h	Mock_10h.3	18227.2705836714	39	13	0	FALSE	0	Experiment 1
Q16795	Mock_24h	Mock_24h.1	20635.1344293861	39	13	0	FALSE	0	Experiment 1
Q16795	Mock_24h	Mock_24h.2	18612.1182135981	39	11	0.153846153846154	FALSE	0	Experiment 1
Q16795	Mock_24h	Mock_24h.3	20602.3677305537	39	13	0	FALSE	0	Experiment 1
Q16795	VIC_10h	VIC_10h.1	20158.3030214902	39	13	0	FALSE	0	Experiment 1
Q16795	VIC_10h	VIC_10h.2	20716.5431972448	39	13	0	FALSE	0	Experiment 1
Q16795	VIC_10h	VIC_10h.3	20223.162449825	39	13	0	FALSE	0	Experiment 1
Q16795	VIC_24h	VIC_24h.1	16895.2315323855	39	12	0.0769230769230769	FALSE	0	Experiment 1
Q16795	VIC_24h	VIC_24h.2	18076.3288267934	39	13	0	FALSE	0	Experiment 1
Q16795	VIC_24h	VIC_24h.3	18643.3947157318	39	13	0	FALSE	0	Experiment 1
Q16822	Alpha_10h	Alpha_10h.1	23132.515456221	78	26	0	FALSE	0	Experiment 1
Q16822	Alpha_10h	Alpha_10h.2	23283.4366995327	78	26	0	FALSE	0	Experiment 1
Q16822	Alpha_10h	Alpha_10h.3	25550.9289697641	78	26	0	FALSE	0	Experiment 1
Q16822	Alpha_24h	Alpha_24h.1	23464.5828086708	78	26	0	FALSE	0	Experiment 1
Q16822	Alpha_24h	Alpha_24h.2	22338.8202110308	78	26	0	FALSE	0	Experiment 1
Q16822	Alpha_24h	Alpha_24h.3	21576.5612492809	78	26	0	FALSE	0	Experiment 1
Q16822	Beta_10h	Beta_10h.1	22355.6718938574	78	26	0	FALSE	0	Experiment 1
Q16822	Beta_10h	Beta_10h.2	23064.0622538995	78	26	0	FALSE	0	Experiment 1
Q16822	Beta_10h	Beta_10h.3	22588.5717178434	78	26	0	FALSE	0	Experiment 1
Q16822	Beta_24h	Beta_24h.1	24703.4493619903	78	26	0	FALSE	0	Experiment 1
Q16822	Beta_24h	Beta_24h.2	23937.0733272839	78	26	0	FALSE	0	Experiment 1
Q16822	Beta_24h	Beta_24h.3	28393.6833997556	78	26	0	FALSE	0	Experiment 1
Q16822	Delta_10h	Delta_10h.1	22039.4874921263	78	26	0	FALSE	0	Experiment 1
Q16822	Delta_10h	Delta_10h.2	20966.214833542	78	26	0	FALSE	0	Experiment 1
Q16822	Delta_10h	Delta_10h.3	22910.5272317382	78	25	0.0384615384615384	FALSE	0	Experiment 1
Q16822	Delta_24h	Delta_24h.1	24861.4742704158	78	26	0	FALSE	0	Experiment 1
Q16822	Delta_24h	Delta_24h.2	25030.5142288437	78	26	0	FALSE	0	Experiment 1
Q16822	Delta_24h	Delta_24h.3	26647.8754383179	78	26	0	FALSE	0	Experiment 1
Q16822	Gamma_10h	Gamma_10h.1	22084.5346921134	78	26	0	FALSE	0	Experiment 1
Q16822	Gamma_10h	Gamma_10h.2	22048.0704085068	78	26	0	FALSE	0	Experiment 1
Q16822	Gamma_10h	Gamma_10h.3	20853.223746728	78	26	0	FALSE	0	Experiment 1
Q16822	Gamma_24h	Gamma_24h.1	23828.9624886796	78	26	0	FALSE	0	Experiment 1
Q16822	Gamma_24h	Gamma_24h.2	22646.3635491528	78	26	0	FALSE	0	Experiment 1
Q16822	Gamma_24h	Gamma_24h.3	25159.5861521666	78	26	0	FALSE	0	Experiment 1
Q16822	IC19_10h	IC19_10h.1	22588.6507990286	78	26	0	FALSE	0	Experiment 1
Q16822	IC19_10h	IC19_10h.2	23319.8080513988	78	26	0	FALSE	0	Experiment 1
Q16822	IC19_10h	IC19_10h.3	26108.8012518881	78	26	0	FALSE	0	Experiment 1
Q16822	IC19_24h	IC19_24h.1	22421.1066054195	78	26	0	FALSE	0	Experiment 1
Q16822	IC19_24h	IC19_24h.2	23385.7083084688	78	26	0	FALSE	0	Experiment 1
Q16822	IC19_24h	IC19_24h.3	22490.0275029748	78	26	0	FALSE	0	Experiment 1
Q16822	Mock_10h	Mock_10h.1	22094.5768790041	78	26	0	FALSE	0	Experiment 1
Q16822	Mock_10h	Mock_10h.2	23548.3762417916	78	26	0	FALSE	0	Experiment 1
Q16822	Mock_10h	Mock_10h.3	20145.6119471911	78	26	0	FALSE	0	Experiment 1
Q16822	Mock_24h	Mock_24h.1	22483.404763449	78	26	0	FALSE	0	Experiment 1
Q16822	Mock_24h	Mock_24h.2	22868.4053284519	78	26	0	FALSE	0	Experiment 1
Q16822	Mock_24h	Mock_24h.3	22485.3126069257	78	26	0	FALSE	0	Experiment 1
Q16822	VIC_10h	VIC_10h.1	23002.0610332067	78	25	0.0384615384615384	FALSE	0	Experiment 1
Q16822	VIC_10h	VIC_10h.2	22015.3513697269	78	26	0	FALSE	0	Experiment 1
Q16822	VIC_10h	VIC_10h.3	22579.7981229639	78	25	0.0384615384615384	FALSE	0	Experiment 1
Q16822	VIC_24h	VIC_24h.1	22729.367304798	78	26	0	FALSE	0	Experiment 1
Q16822	VIC_24h	VIC_24h.2	24577.6329452657	78	26	0	FALSE	0	Experiment 1
Q16822	VIC_24h	VIC_24h.3	26679.9683615272	78	26	0	FALSE	0	Experiment 1
Q16831	Alpha_10h	Alpha_10h.1	12972.5432912122	15	5	0	FALSE	0	Experiment 1
Q16831	Alpha_10h	Alpha_10h.2	7935.02734979786	15	5	0	FALSE	0	Experiment 1
Q16831	Alpha_10h	Alpha_10h.3	11839.6293969841	15	4	0.2	FALSE	0	Experiment 1
Q16831	Alpha_24h	Alpha_24h.1	13641.0702253927	15	4	0.2	FALSE	0	Experiment 1
Q16831	Alpha_24h	Alpha_24h.2	12013.8934161632	15	4	0.2	FALSE	0	Experiment 1
Q16831	Alpha_24h	Alpha_24h.3	14168.659591807	15	5	0	FALSE	0	Experiment 1
Q16831	Beta_10h	Beta_10h.1	14185.9800183483	15	4	0.2	FALSE	0	Experiment 1
Q16831	Beta_10h	Beta_10h.2	13617.3760643236	15	5	0	FALSE	0	Experiment 1
Q16831	Beta_10h	Beta_10h.3	13343.6392641177	15	5	0	FALSE	0	Experiment 1
Q16831	Beta_24h	Beta_24h.1	9311.91798399811	15	5	0	FALSE	0	Experiment 1
Q16831	Beta_24h	Beta_24h.2	12669.5474795964	15	5	0	FALSE	0	Experiment 1
Q16831	Beta_24h	Beta_24h.3	8590.66299048915	15	5	0	FALSE	0	Experiment 1
Q16831	Delta_10h	Delta_10h.1	12759.9934864364	15	4	0.2	FALSE	0	Experiment 1
Q16831	Delta_10h	Delta_10h.2	10215.568191086	15	4	0.2	FALSE	0	Experiment 1
Q16831	Delta_10h	Delta_10h.3	14831.1655495258	15	5	0	FALSE	0	Experiment 1
Q16831	Delta_24h	Delta_24h.1	15338.051068301	15	5	0	FALSE	0	Experiment 1
Q16831	Delta_24h	Delta_24h.2	19692.1122938322	15	5	0	FALSE	0	Experiment 1
Q16831	Delta_24h	Delta_24h.3	10015.1079306412	15	5	0	FALSE	0	Experiment 1
Q16831	Gamma_10h	Gamma_10h.1	10109.8101821796	15	3	0.4	FALSE	0	Experiment 1
Q16831	Gamma_10h	Gamma_10h.2	11100.2982034128	15	4	0.2	FALSE	0	Experiment 1
Q16831	Gamma_10h	Gamma_10h.3	13191.6587586345	15	5	0	FALSE	0	Experiment 1
Q16831	Gamma_24h	Gamma_24h.1	12982.8352858086	15	5	0	FALSE	0	Experiment 1
Q16831	Gamma_24h	Gamma_24h.2	10755.1265343632	15	5	0	FALSE	0	Experiment 1
Q16831	Gamma_24h	Gamma_24h.3	10211.5457556245	15	5	0	FALSE	0	Experiment 1
Q16831	IC19_10h	IC19_10h.1	12964.0306875173	15	5	0	FALSE	0	Experiment 1
Q16831	IC19_10h	IC19_10h.2	12499.837646391	15	5	0	FALSE	0	Experiment 1
Q16831	IC19_10h	IC19_10h.3	10182.1168126532	15	5	0	FALSE	0	Experiment 1
Q16831	IC19_24h	IC19_24h.1	14003.9992916477	15	5	0	FALSE	0	Experiment 1
Q16831	IC19_24h	IC19_24h.2	12261.0300194922	15	5	0	FALSE	0	Experiment 1
Q16831	IC19_24h	IC19_24h.3	12723.1885368783	15	4	0.2	FALSE	0	Experiment 1
Q16831	Mock_10h	Mock_10h.1	5771.68557771536	15	5	0	FALSE	0	Experiment 1
Q16831	Mock_10h	Mock_10h.2	16327.386775143	15	5	0	FALSE	0	Experiment 1
Q16831	Mock_10h	Mock_10h.3	14756.8754832308	15	4	0.2	FALSE	0	Experiment 1
Q16831	Mock_24h	Mock_24h.1	13969.3934565233	15	5	0	FALSE	0	Experiment 1
Q16831	Mock_24h	Mock_24h.2	16484.9353222903	15	4	0.2	FALSE	0	Experiment 1
Q16831	Mock_24h	Mock_24h.3	11660.3398444165	15	4	0.2	FALSE	0	Experiment 1
Q16831	VIC_10h	VIC_10h.1	12357.7853990788	15	4	0.2	FALSE	0	Experiment 1
Q16831	VIC_10h	VIC_10h.2	12835.4082938159	15	4	0.2	FALSE	0	Experiment 1
Q16831	VIC_10h	VIC_10h.3	14639.5565536727	15	4	0.2	FALSE	0	Experiment 1
Q16831	VIC_24h	VIC_24h.1	11581.2767490961	15	4	0.2	FALSE	0	Experiment 1
Q16831	VIC_24h	VIC_24h.2	12265.8887706329	15	5	0	FALSE	0	Experiment 1
Q16831	VIC_24h	VIC_24h.3	15419.8682280859	15	5	0	FALSE	0	Experiment 1
Q16836	Alpha_10h	Alpha_10h.1	61790.1809840557	63	21	0	FALSE	0	Experiment 1
Q16836	Alpha_10h	Alpha_10h.2	62600.8909815722	63	21	0	FALSE	0	Experiment 1
Q16836	Alpha_10h	Alpha_10h.3	62703.8863518217	63	20	0.0476190476190477	FALSE	0	Experiment 1
Q16836	Alpha_24h	Alpha_24h.1	62605.7099960416	63	20	0.0476190476190477	FALSE	0	Experiment 1
Q16836	Alpha_24h	Alpha_24h.2	61196.2874984345	63	20	0.0476190476190477	FALSE	0	Experiment 1
Q16836	Alpha_24h	Alpha_24h.3	65469.5093418067	63	20	0.0476190476190477	FALSE	0	Experiment 1
Q16836	Beta_10h	Beta_10h.1	65306.1832851269	63	21	0	FALSE	0	Experiment 1
Q16836	Beta_10h	Beta_10h.2	68188.1915384026	63	20	0.0476190476190477	FALSE	0	Experiment 1
Q16836	Beta_10h	Beta_10h.3	67657.6186941659	63	21	0	FALSE	0	Experiment 1
Q16836	Beta_24h	Beta_24h.1	64530.45092987	63	20	0.0476190476190477	FALSE	0	Experiment 1
Q16836	Beta_24h	Beta_24h.2	58011.559157175	63	21	0	FALSE	0	Experiment 1
Q16836	Beta_24h	Beta_24h.3	56720.9122075069	63	21	0	FALSE	0	Experiment 1
Q16836	Delta_10h	Delta_10h.1	62206.5465672573	63	20	0.0476190476190477	FALSE	0	Experiment 1
Q16836	Delta_10h	Delta_10h.2	63271.5597842956	63	21	0	FALSE	0	Experiment 1
Q16836	Delta_10h	Delta_10h.3	65562.1776894103	63	20	0.0476190476190477	FALSE	0	Experiment 1
Q16836	Delta_24h	Delta_24h.1	65901.3156007554	63	20	0.0476190476190477	FALSE	0	Experiment 1
Q16836	Delta_24h	Delta_24h.2	68716.9202771394	63	20	0.0476190476190477	FALSE	0	Experiment 1
Q16836	Delta_24h	Delta_24h.3	71488.2072035465	63	21	0	FALSE	0	Experiment 1
Q16836	Gamma_10h	Gamma_10h.1	67814.4313151305	63	21	0	FALSE	0	Experiment 1
Q16836	Gamma_10h	Gamma_10h.2	64060.9047800695	63	21	0	FALSE	0	Experiment 1
Q16836	Gamma_10h	Gamma_10h.3	61975.5545511695	63	20	0.0476190476190477	FALSE	0	Experiment 1
Q16836	Gamma_24h	Gamma_24h.1	63725.3018080287	63	21	0	FALSE	0	Experiment 1
Q16836	Gamma_24h	Gamma_24h.2	57343.5164838013	63	21	0	FALSE	0	Experiment 1
Q16836	Gamma_24h	Gamma_24h.3	61413.9629911	63	20	0.0476190476190477	FALSE	0	Experiment 1
Q16836	IC19_10h	IC19_10h.1	63899.1412279962	63	21	0	FALSE	0	Experiment 1
Q16836	IC19_10h	IC19_10h.2	63348.1845298516	63	21	0	FALSE	0	Experiment 1
Q16836	IC19_10h	IC19_10h.3	60308.9823155336	63	21	0	FALSE	0	Experiment 1
Q16836	IC19_24h	IC19_24h.1	57636.2759798773	63	21	0	FALSE	0	Experiment 1
Q16836	IC19_24h	IC19_24h.2	60458.9957467138	63	20	0.0476190476190477	FALSE	0	Experiment 1
Q16836	IC19_24h	IC19_24h.3	60066.456842012	63	21	0	FALSE	0	Experiment 1
Q16836	Mock_10h	Mock_10h.1	65513.1852735491	63	21	0	FALSE	0	Experiment 1
Q16836	Mock_10h	Mock_10h.2	66951.7479825958	63	20	0.0476190476190477	FALSE	0	Experiment 1
Q16836	Mock_10h	Mock_10h.3	64025.8281289075	63	21	0	FALSE	0	Experiment 1
Q16836	Mock_24h	Mock_24h.1	57674.7934273064	63	21	0	FALSE	0	Experiment 1
Q16836	Mock_24h	Mock_24h.2	61075.5980206117	63	20	0.0476190476190477	FALSE	0	Experiment 1
Q16836	Mock_24h	Mock_24h.3	58600.5967819916	63	21	0	FALSE	0	Experiment 1
Q16836	VIC_10h	VIC_10h.1	64835.0878462793	63	20	0.0476190476190477	FALSE	0	Experiment 1
Q16836	VIC_10h	VIC_10h.2	64480.4499312541	63	21	0	FALSE	0	Experiment 1
Q16836	VIC_10h	VIC_10h.3	61889.3881265238	63	20	0.0476190476190477	FALSE	0	Experiment 1
Q16836	VIC_24h	VIC_24h.1	66020.2263478601	63	20	0.0476190476190477	FALSE	0	Experiment 1
Q16836	VIC_24h	VIC_24h.2	58903.3396540098	63	20	0.0476190476190477	FALSE	0	Experiment 1
Q16836	VIC_24h	VIC_24h.3	54997.4966944053	63	20	0.0476190476190477	FALSE	0	Experiment 1
Q16850	Alpha_10h	Alpha_10h.1	22840.7239777122	45	14	0.0666666666666667	FALSE	0	Experiment 1
Q16850	Alpha_10h	Alpha_10h.2	19933.9332072717	45	15	0	FALSE	0	Experiment 1
Q16850	Alpha_10h	Alpha_10h.3	17977.5218278592	45	15	0	FALSE	0	Experiment 1
Q16850	Alpha_24h	Alpha_24h.1	14984.7613169962	45	15	0	FALSE	0	Experiment 1
Q16850	Alpha_24h	Alpha_24h.2	14702.5872594378	45	15	0	FALSE	0	Experiment 1
Q16850	Alpha_24h	Alpha_24h.3	14248.3679499901	45	15	0	FALSE	0	Experiment 1
Q16850	Beta_10h	Beta_10h.1	21493.5891172771	45	15	0	FALSE	0	Experiment 1
Q16850	Beta_10h	Beta_10h.2	20383.6652700151	45	15	0	FALSE	0	Experiment 1
Q16850	Beta_10h	Beta_10h.3	22589.5758880121	45	15	0	FALSE	0	Experiment 1
Q16850	Beta_24h	Beta_24h.1	14217.5257118007	45	15	0	FALSE	0	Experiment 1
Q16850	Beta_24h	Beta_24h.2	14369.5364738764	45	14	0.0666666666666667	FALSE	0	Experiment 1
Q16850	Beta_24h	Beta_24h.3	15598.8521278682	45	14	0.0666666666666667	FALSE	0	Experiment 1
Q16850	Delta_10h	Delta_10h.1	18861.046554494	45	14	0.0666666666666667	FALSE	0	Experiment 1
Q16850	Delta_10h	Delta_10h.2	22612.9914129766	45	15	0	FALSE	0	Experiment 1
Q16850	Delta_10h	Delta_10h.3	20932.9883613078	45	15	0	FALSE	0	Experiment 1
Q16850	Delta_24h	Delta_24h.1	13255.6205951738	45	14	0.0666666666666667	FALSE	0	Experiment 1
Q16850	Delta_24h	Delta_24h.2	12462.1159765489	45	15	0	FALSE	0	Experiment 1
Q16850	Delta_24h	Delta_24h.3	10883.2588839241	45	15	0	FALSE	0	Experiment 1
Q16850	Gamma_10h	Gamma_10h.1	19989.555558714	45	15	0	FALSE	0	Experiment 1
Q16850	Gamma_10h	Gamma_10h.2	20377.2174082603	45	14	0.0666666666666667	FALSE	0	Experiment 1
Q16850	Gamma_10h	Gamma_10h.3	21359.1198324978	45	15	0	FALSE	0	Experiment 1
Q16850	Gamma_24h	Gamma_24h.1	15046.3772835612	45	14	0.0666666666666667	FALSE	0	Experiment 1
Q16850	Gamma_24h	Gamma_24h.2	15100.1121536682	45	15	0	FALSE	0	Experiment 1
Q16850	Gamma_24h	Gamma_24h.3	14859.8159124249	45	14	0.0666666666666667	FALSE	0	Experiment 1
Q16850	IC19_10h	IC19_10h.1	18745.298106443	45	15	0	FALSE	0	Experiment 1
Q16850	IC19_10h	IC19_10h.2	17645.9946144429	45	15	0	FALSE	0	Experiment 1
Q16850	IC19_10h	IC19_10h.3	22760.1014548415	45	14	0.0666666666666667	FALSE	0	Experiment 1
Q16850	IC19_24h	IC19_24h.1	15569.4777736696	45	14	0.0666666666666667	FALSE	0	Experiment 1
Q16850	IC19_24h	IC19_24h.2	14833.7110697088	45	13	0.133333333333333	FALSE	0	Experiment 1
Q16850	IC19_24h	IC19_24h.3	12139.5840895537	45	15	0	FALSE	0	Experiment 1
Q16850	Mock_10h	Mock_10h.1	22110.1963132051	45	14	0.0666666666666667	FALSE	0	Experiment 1
Q16850	Mock_10h	Mock_10h.2	22097.2559221452	45	15	0	FALSE	0	Experiment 1
Q16850	Mock_10h	Mock_10h.3	22047.2146558198	45	15	0	FALSE	0	Experiment 1
Q16850	Mock_24h	Mock_24h.1	16786.2728568219	45	15	0	FALSE	0	Experiment 1
Q16850	Mock_24h	Mock_24h.2	22370.9174511919	45	15	0	FALSE	0	Experiment 1
Q16850	Mock_24h	Mock_24h.3	19536.9304959046	45	15	0	FALSE	0	Experiment 1
Q16850	VIC_10h	VIC_10h.1	20037.516064044	45	15	0	FALSE	0	Experiment 1
Q16850	VIC_10h	VIC_10h.2	23524.1980739529	45	15	0	FALSE	0	Experiment 1
Q16850	VIC_10h	VIC_10h.3	21742.9098686136	45	14	0.0666666666666667	FALSE	0	Experiment 1
Q16850	VIC_24h	VIC_24h.1	15779.6242512481	45	15	0	FALSE	0	Experiment 1
Q16850	VIC_24h	VIC_24h.2	16555.2101016469	45	15	0	FALSE	0	Experiment 1
Q16850	VIC_24h	VIC_24h.3	16419.7967980855	45	15	0	FALSE	0	Experiment 1
Q16851	Alpha_10h	Alpha_10h.1	46869.0600309667	120	40	0	FALSE	0	Experiment 1
Q16851	Alpha_10h	Alpha_10h.2	45060.7453354673	120	40	0	FALSE	0	Experiment 1
Q16851	Alpha_10h	Alpha_10h.3	45520.1308023641	120	40	0	FALSE	0	Experiment 1
Q16851	Alpha_24h	Alpha_24h.1	43146.5987467822	120	40	0	FALSE	0	Experiment 1
Q16851	Alpha_24h	Alpha_24h.2	42167.3322824406	120	40	0	FALSE	0	Experiment 1
Q16851	Alpha_24h	Alpha_24h.3	41618.0018016436	120	40	0	FALSE	0	Experiment 1
Q16851	Beta_10h	Beta_10h.1	45216.9131216872	120	39	0.025	FALSE	0	Experiment 1
Q16851	Beta_10h	Beta_10h.2	45502.3947574313	120	40	0	FALSE	0	Experiment 1
Q16851	Beta_10h	Beta_10h.3	41505.1877669435	120	40	0	FALSE	0	Experiment 1
Q16851	Beta_24h	Beta_24h.1	41973.0135641612	120	40	0	FALSE	0	Experiment 1
Q16851	Beta_24h	Beta_24h.2	40407.3237161464	120	40	0	FALSE	0	Experiment 1
Q16851	Beta_24h	Beta_24h.3	43480.7745552239	120	40	0	FALSE	0	Experiment 1
Q16851	Delta_10h	Delta_10h.1	44124.4565919011	120	40	0	FALSE	0	Experiment 1
Q16851	Delta_10h	Delta_10h.2	44043.9576473698	120	40	0	FALSE	0	Experiment 1
Q16851	Delta_10h	Delta_10h.3	43249.6480769534	120	40	0	FALSE	0	Experiment 1
Q16851	Delta_24h	Delta_24h.1	41369.5952710108	120	40	0	FALSE	0	Experiment 1
Q16851	Delta_24h	Delta_24h.2	44509.5731237353	120	40	0	FALSE	0	Experiment 1
Q16851	Delta_24h	Delta_24h.3	48185.0592596632	120	40	0	FALSE	0	Experiment 1
Q16851	Gamma_10h	Gamma_10h.1	42751.2015997301	120	40	0	FALSE	0	Experiment 1
Q16851	Gamma_10h	Gamma_10h.2	45680.3256154401	120	39	0.025	FALSE	0	Experiment 1
Q16851	Gamma_10h	Gamma_10h.3	43511.8489160141	120	40	0	FALSE	0	Experiment 1
Q16851	Gamma_24h	Gamma_24h.1	43129.9456711786	120	40	0	FALSE	0	Experiment 1
Q16851	Gamma_24h	Gamma_24h.2	42887.583206511	120	40	0	FALSE	0	Experiment 1
Q16851	Gamma_24h	Gamma_24h.3	40419.6312614406	120	40	0	FALSE	0	Experiment 1
Q16851	IC19_10h	IC19_10h.1	43652.5701630306	120	40	0	FALSE	0	Experiment 1
Q16851	IC19_10h	IC19_10h.2	42134.3836297721	120	40	0	FALSE	0	Experiment 1
Q16851	IC19_10h	IC19_10h.3	44926.6155985626	120	40	0	FALSE	0	Experiment 1
Q16851	IC19_24h	IC19_24h.1	42698.5788834812	120	40	0	FALSE	0	Experiment 1
Q16851	IC19_24h	IC19_24h.2	42885.0048335337	120	40	0	FALSE	0	Experiment 1
Q16851	IC19_24h	IC19_24h.3	40775.7813404248	120	40	0	FALSE	0	Experiment 1
Q16851	Mock_10h	Mock_10h.1	44804.3110544188	120	40	0	FALSE	0	Experiment 1
Q16851	Mock_10h	Mock_10h.2	46294.3319565259	120	40	0	FALSE	0	Experiment 1
Q16851	Mock_10h	Mock_10h.3	44792.4832054701	120	40	0	FALSE	0	Experiment 1
Q16851	Mock_24h	Mock_24h.1	39614.6583986211	120	40	0	FALSE	0	Experiment 1
Q16851	Mock_24h	Mock_24h.2	37387.8101987989	120	40	0	FALSE	0	Experiment 1
Q16851	Mock_24h	Mock_24h.3	39003.8653233033	120	40	0	FALSE	0	Experiment 1
Q16851	VIC_10h	VIC_10h.1	42249.6437692142	120	40	0	FALSE	0	Experiment 1
Q16851	VIC_10h	VIC_10h.2	44301.2598032017	120	40	0	FALSE	0	Experiment 1
Q16851	VIC_10h	VIC_10h.3	44150.2980725225	120	40	0	FALSE	0	Experiment 1
Q16851	VIC_24h	VIC_24h.1	41029.3896916173	120	40	0	FALSE	0	Experiment 1
Q16851	VIC_24h	VIC_24h.2	43804.7364788979	120	40	0	FALSE	0	Experiment 1
Q16851	VIC_24h	VIC_24h.3	43532.9168900681	120	40	0	FALSE	0	Experiment 1
Q16864	Alpha_10h	Alpha_10h.1	15725.7388970073	18	6	0	FALSE	0	Experiment 1
Q16864	Alpha_10h	Alpha_10h.2	17344.1152397444	18	6	0	FALSE	0	Experiment 1
Q16864	Alpha_10h	Alpha_10h.3	17022.5300303338	18	6	0	FALSE	0	Experiment 1
Q16864	Alpha_24h	Alpha_24h.1	17281.6031200055	18	6	0	FALSE	0	Experiment 1
Q16864	Alpha_24h	Alpha_24h.2	15995.9070511303	18	6	0	FALSE	0	Experiment 1
Q16864	Alpha_24h	Alpha_24h.3	11293.0389403483	18	6	0	FALSE	0	Experiment 1
Q16864	Beta_10h	Beta_10h.1	15023.2653716759	18	6	0	FALSE	0	Experiment 1
Q16864	Beta_10h	Beta_10h.2	20028.9117858088	18	6	0	FALSE	0	Experiment 1
Q16864	Beta_10h	Beta_10h.3	20345.1279234954	18	6	0	FALSE	0	Experiment 1
Q16864	Beta_24h	Beta_24h.1	15712.577716733	18	6	0	FALSE	0	Experiment 1
Q16864	Beta_24h	Beta_24h.2	17280.7636815127	18	6	0	FALSE	0	Experiment 1
Q16864	Beta_24h	Beta_24h.3	14167.6489714914	18	6	0	FALSE	0	Experiment 1
Q16864	Delta_10h	Delta_10h.1	15746.3913817843	18	6	0	FALSE	0	Experiment 1
Q16864	Delta_10h	Delta_10h.2	20228.4466075054	18	6	0	FALSE	0	Experiment 1
Q16864	Delta_10h	Delta_10h.3	19028.2137206699	18	6	0	FALSE	0	Experiment 1
Q16864	Delta_24h	Delta_24h.1	20872.7297602347	18	6	0	FALSE	0	Experiment 1
Q16864	Delta_24h	Delta_24h.2	14942.1588578229	18	6	0	FALSE	0	Experiment 1
Q16864	Delta_24h	Delta_24h.3	16211.3057545291	18	6	0	FALSE	0	Experiment 1
Q16864	Gamma_10h	Gamma_10h.1	20866.0081916732	18	6	0	FALSE	0	Experiment 1
Q16864	Gamma_10h	Gamma_10h.2	24166.6393333936	18	6	0	FALSE	0	Experiment 1
Q16864	Gamma_10h	Gamma_10h.3	16843.6449481411	18	6	0	FALSE	0	Experiment 1
Q16864	Gamma_24h	Gamma_24h.1	14628.1379808968	18	5	0.166666666666667	FALSE	0	Experiment 1
Q16864	Gamma_24h	Gamma_24h.2	13190.3287709729	18	5	0.166666666666667	FALSE	0	Experiment 1
Q16864	Gamma_24h	Gamma_24h.3	13883.964674579	18	6	0	FALSE	0	Experiment 1
Q16864	IC19_10h	IC19_10h.1	22092.8704007942	18	6	0	FALSE	0	Experiment 1
Q16864	IC19_10h	IC19_10h.2	17124.9669472912	18	6	0	FALSE	0	Experiment 1
Q16864	IC19_10h	IC19_10h.3	15217.6680407795	18	6	0	FALSE	0	Experiment 1
Q16864	IC19_24h	IC19_24h.1	16650.9161432624	18	6	0	FALSE	0	Experiment 1
Q16864	IC19_24h	IC19_24h.2	9580.09473555846	18	6	0	FALSE	0	Experiment 1
Q16864	IC19_24h	IC19_24h.3	14427.2379633849	18	6	0	FALSE	0	Experiment 1
Q16864	Mock_10h	Mock_10h.1	13931.6513231397	18	6	0	FALSE	0	Experiment 1
Q16864	Mock_10h	Mock_10h.2	12797.0114745387	18	6	0	FALSE	0	Experiment 1
Q16864	Mock_10h	Mock_10h.3	20534.9609902306	18	6	0	FALSE	0	Experiment 1
Q16864	Mock_24h	Mock_24h.1	25040.3138580006	18	6	0	FALSE	0	Experiment 1
Q16864	Mock_24h	Mock_24h.2	26855.7504673029	18	6	0	FALSE	0	Experiment 1
Q16864	Mock_24h	Mock_24h.3	21691.8070507013	18	6	0	FALSE	0	Experiment 1
Q16864	VIC_10h	VIC_10h.1	20820.3199841447	18	6	0	FALSE	0	Experiment 1
Q16864	VIC_10h	VIC_10h.2	19581.207644533	18	6	0	FALSE	0	Experiment 1
Q16864	VIC_10h	VIC_10h.3	15595.4370816119	18	6	0	FALSE	0	Experiment 1
Q16864	VIC_24h	VIC_24h.1	16708.0691602337	18	6	0	FALSE	0	Experiment 1
Q16864	VIC_24h	VIC_24h.2	16268.1197712706	18	6	0	FALSE	0	Experiment 1
Q16864	VIC_24h	VIC_24h.3	11630.6447049464	18	6	0	FALSE	0	Experiment 1
Q16875	Alpha_10h	Alpha_10h.1	9993.06310535707	48	16	0	FALSE	0	Experiment 1
Q16875	Alpha_10h	Alpha_10h.2	10005.5513165341	48	16	0	FALSE	0	Experiment 1
Q16875	Alpha_10h	Alpha_10h.3	8677.85598071283	48	16	0	FALSE	0	Experiment 1
Q16875	Alpha_24h	Alpha_24h.1	7163.06985746718	48	15	0.0625	FALSE	0	Experiment 1
Q16875	Alpha_24h	Alpha_24h.2	7263.09505100712	48	16	0	FALSE	0	Experiment 1
Q16875	Alpha_24h	Alpha_24h.3	6535.45255094403	48	16	0	FALSE	0	Experiment 1
Q16875	Beta_10h	Beta_10h.1	9398.95814110046	48	16	0	FALSE	0	Experiment 1
Q16875	Beta_10h	Beta_10h.2	9208.48522437936	48	16	0	FALSE	0	Experiment 1
Q16875	Beta_10h	Beta_10h.3	8894.29158772227	48	16	0	FALSE	0	Experiment 1
Q16875	Beta_24h	Beta_24h.1	6348.90396112082	48	16	0	FALSE	0	Experiment 1
Q16875	Beta_24h	Beta_24h.2	7013.11930544524	48	15	0.0625	FALSE	0	Experiment 1
Q16875	Beta_24h	Beta_24h.3	7509.90688312779	48	15	0.0625	FALSE	0	Experiment 1
Q16875	Delta_10h	Delta_10h.1	8492.62118563149	48	16	0	FALSE	0	Experiment 1
Q16875	Delta_10h	Delta_10h.2	8457.23109709793	48	16	0	FALSE	0	Experiment 1
Q16875	Delta_10h	Delta_10h.3	8377.39844780245	48	16	0	FALSE	0	Experiment 1
Q16875	Delta_24h	Delta_24h.1	4307.88054947144	48	16	0	FALSE	0	Experiment 1
Q16875	Delta_24h	Delta_24h.2	6972.52455544592	48	16	0	FALSE	0	Experiment 1
Q16875	Delta_24h	Delta_24h.3	6347.75473258307	48	16	0	FALSE	0	Experiment 1
Q16875	Gamma_10h	Gamma_10h.1	8914.98298201645	48	16	0	FALSE	0	Experiment 1
Q16875	Gamma_10h	Gamma_10h.2	9129.18694002343	48	16	0	FALSE	0	Experiment 1
Q16875	Gamma_10h	Gamma_10h.3	9507.7089173056	48	16	0	FALSE	0	Experiment 1
Q16875	Gamma_24h	Gamma_24h.1	6803.38366859432	48	15	0.0625	FALSE	0	Experiment 1
Q16875	Gamma_24h	Gamma_24h.2	6538.22661469397	48	16	0	FALSE	0	Experiment 1
Q16875	Gamma_24h	Gamma_24h.3	5689.84680149288	48	16	0	FALSE	0	Experiment 1
Q16875	IC19_10h	IC19_10h.1	9027.09330342131	48	15	0.0625	FALSE	0	Experiment 1
Q16875	IC19_10h	IC19_10h.2	8734.81324595906	48	16	0	FALSE	0	Experiment 1
Q16875	IC19_10h	IC19_10h.3	9045.19565078358	48	15	0.0625	FALSE	0	Experiment 1
Q16875	IC19_24h	IC19_24h.1	6579.52557028882	48	16	0	FALSE	0	Experiment 1
Q16875	IC19_24h	IC19_24h.2	6424.80343781393	48	15	0.0625	FALSE	0	Experiment 1
Q16875	IC19_24h	IC19_24h.3	6075.46803003786	48	16	0	FALSE	0	Experiment 1
Q16875	Mock_10h	Mock_10h.1	9712.90327678993	48	16	0	FALSE	0	Experiment 1
Q16875	Mock_10h	Mock_10h.2	8470.07353531511	48	16	0	FALSE	0	Experiment 1
Q16875	Mock_10h	Mock_10h.3	7980.70976661815	48	16	0	FALSE	0	Experiment 1
Q16875	Mock_24h	Mock_24h.1	8818.29378475026	48	16	0	FALSE	0	Experiment 1
Q16875	Mock_24h	Mock_24h.2	7935.65118258628	48	16	0	FALSE	0	Experiment 1
Q16875	Mock_24h	Mock_24h.3	8055.72373204675	48	15	0.0625	FALSE	0	Experiment 1
Q16875	VIC_10h	VIC_10h.1	8646.62471281654	48	16	0	FALSE	0	Experiment 1
Q16875	VIC_10h	VIC_10h.2	8896.4000200628	48	16	0	FALSE	0	Experiment 1
Q16875	VIC_10h	VIC_10h.3	8208.1427476024	48	16	0	FALSE	0	Experiment 1
Q16875	VIC_24h	VIC_24h.1	6430.5175578047	48	15	0.0625	FALSE	0	Experiment 1
Q16875	VIC_24h	VIC_24h.2	5990.46390221786	48	15	0.0625	FALSE	0	Experiment 1
Q16875	VIC_24h	VIC_24h.3	6122.21568862231	48	16	0	FALSE	0	Experiment 1
Q16880	Alpha_10h	Alpha_10h.1	59589.0896655601	3	1	0	FALSE	0	Experiment 1
Q16880	Alpha_10h	Alpha_10h.2	54128.5738792445	3	1	0	FALSE	0	Experiment 1
Q16880	Alpha_10h	Alpha_10h.3	57991.2091027359	3	1	0	FALSE	0	Experiment 1
Q16880	Alpha_24h	Alpha_24h.1	13278.5414433866	3	1	0	FALSE	0	Experiment 1
Q16880	Alpha_24h	Alpha_24h.2	58165.3336990091	3	1	0	FALSE	0	Experiment 1
Q16880	Alpha_24h	Alpha_24h.3	58150.8381335352	3	1	0	FALSE	0	Experiment 1
Q16880	Beta_10h	Beta_10h.1	44857.3999265043	3	1	0	FALSE	0	Experiment 1
Q16880	Beta_10h	Beta_10h.2	46861.5342054126	3	1	0	FALSE	0	Experiment 1
Q16880	Beta_10h	Beta_10h.3	50707.8743717461	3	1	0	FALSE	0	Experiment 1
Q16880	Beta_24h	Beta_24h.1	58856.1169922093	3	1	0	FALSE	0	Experiment 1
Q16880	Beta_24h	Beta_24h.2	41019.8258128316	3	1	0	FALSE	0	Experiment 1
Q16880	Beta_24h	Beta_24h.3	58930.6760769868	3	1	0	FALSE	0	Experiment 1
Q16880	Delta_10h	Delta_10h.1	60621.948933829	3	1	0	FALSE	0	Experiment 1
Q16880	Delta_10h	Delta_10h.2	39763.2271375038	3	1	0	FALSE	0	Experiment 1
Q16880	Delta_10h	Delta_10h.3	53215.4160867065	3	1	0	FALSE	0	Experiment 1
Q16880	Delta_24h	Delta_24h.1	66887.493154948	3	1	0	FALSE	0	Experiment 1
Q16880	Delta_24h	Delta_24h.2	69879.1308852343	3	1	0	FALSE	0	Experiment 1
Q16880	Delta_24h	Delta_24h.3	41758.5473393158	3	1	0	FALSE	0	Experiment 1
Q16880	Gamma_10h	Gamma_10h.1	31120.271977268	3	1	0	FALSE	0	Experiment 1
Q16880	Gamma_10h	Gamma_10h.2	18680.1570108824	3	1	0	FALSE	0	Experiment 1
Q16880	Gamma_10h	Gamma_10h.3	18440.7631966035	3	1	0	FALSE	0	Experiment 1
Q16880	Gamma_24h	Gamma_24h.1	56828.8805349572	3	1	0	FALSE	0	Experiment 1
Q16880	Gamma_24h	Gamma_24h.2	59133.8264862901	3	1	0	FALSE	0	Experiment 1
Q16880	Gamma_24h	Gamma_24h.3	56560.0074839268	3	1	0	FALSE	0	Experiment 1
Q16880	IC19_10h	IC19_10h.1	54193.2259942562	3	1	0	FALSE	0	Experiment 1
Q16880	IC19_10h	IC19_10h.2	42396.976482841	3	1	0	FALSE	0	Experiment 1
Q16880	IC19_10h	IC19_10h.3	40437.4653545499	3	1	0	FALSE	0	Experiment 1
Q16880	IC19_24h	IC19_24h.1	62410.0477453435	3	1	0	FALSE	0	Experiment 1
Q16880	IC19_24h	IC19_24h.2	64484.4007776893	3	1	0	FALSE	0	Experiment 1
Q16880	IC19_24h	IC19_24h.3	14967.3897049279	3	1	0	FALSE	0	Experiment 1
Q16880	Mock_10h	Mock_10h.1	39663.9040040996	3	1	0	FALSE	0	Experiment 1
Q16880	Mock_10h	Mock_10h.2	60646.1588063884	3	1	0	FALSE	0	Experiment 1
Q16880	Mock_10h	Mock_10h.3	15579.5777978988	3	1	0	FALSE	0	Experiment 1
Q16880	Mock_24h	Mock_24h.1	68331.9042475088	3	1	0	FALSE	0	Experiment 1
Q16880	Mock_24h	Mock_24h.2	52418.2750799363	3	1	0	FALSE	0	Experiment 1
Q16880	Mock_24h	Mock_24h.3	60788.3804343998	3	1	0	FALSE	0	Experiment 1
Q16880	VIC_10h	VIC_10h.1	27918.1863824036	3	1	0	FALSE	0	Experiment 1
Q16880	VIC_10h	VIC_10h.2	47993.9135977153	3	1	0	FALSE	0	Experiment 1
Q16880	VIC_10h	VIC_10h.3	59514.4695426538	3	1	0	FALSE	0	Experiment 1
Q16880	VIC_24h	VIC_24h.1	56581.65911761	3	1	0	FALSE	0	Experiment 1
Q16880	VIC_24h	VIC_24h.2	45504.2373967017	3	1	0	FALSE	0	Experiment 1
Q16880	VIC_24h	VIC_24h.3	54318.5089606283	3	1	0	FALSE	0	Experiment 1
Q16881	Alpha_10h	Alpha_10h.1	38667.3201613209	96	32	0	FALSE	0	Experiment 1
Q16881	Alpha_10h	Alpha_10h.2	37003.6248583629	96	32	0	FALSE	0	Experiment 1
Q16881	Alpha_10h	Alpha_10h.3	37272.4896603198	96	32	0	FALSE	0	Experiment 1
Q16881	Alpha_24h	Alpha_24h.1	35878.3816199365	96	32	0	FALSE	0	Experiment 1
Q16881	Alpha_24h	Alpha_24h.2	36731.5691357618	96	32	0	FALSE	0	Experiment 1
Q16881	Alpha_24h	Alpha_24h.3	35804.3541374221	96	31	0.03125	FALSE	0	Experiment 1
Q16881	Beta_10h	Beta_10h.1	36600.5687149148	96	32	0	FALSE	0	Experiment 1
Q16881	Beta_10h	Beta_10h.2	36519.6819247489	96	32	0	FALSE	0	Experiment 1
Q16881	Beta_10h	Beta_10h.3	39337.8862950247	96	32	0	FALSE	0	Experiment 1
Q16881	Beta_24h	Beta_24h.1	35979.859491229	96	32	0	FALSE	0	Experiment 1
Q16881	Beta_24h	Beta_24h.2	37501.1408201337	96	32	0	FALSE	0	Experiment 1
Q16881	Beta_24h	Beta_24h.3	32783.20904606	96	31	0.03125	FALSE	0	Experiment 1
Q16881	Delta_10h	Delta_10h.1	37106.2750903088	96	32	0	FALSE	0	Experiment 1
Q16881	Delta_10h	Delta_10h.2	39847.8367579851	96	32	0	FALSE	0	Experiment 1
Q16881	Delta_10h	Delta_10h.3	40121.6802658137	96	32	0	FALSE	0	Experiment 1
Q16881	Delta_24h	Delta_24h.1	38468.8419979514	96	32	0	FALSE	0	Experiment 1
Q16881	Delta_24h	Delta_24h.2	35279.8825049939	96	32	0	FALSE	0	Experiment 1
Q16881	Delta_24h	Delta_24h.3	35236.9713898302	96	32	0	FALSE	0	Experiment 1
Q16881	Gamma_10h	Gamma_10h.1	38691.1123343468	96	32	0	FALSE	0	Experiment 1
Q16881	Gamma_10h	Gamma_10h.2	37192.4618784013	96	32	0	FALSE	0	Experiment 1
Q16881	Gamma_10h	Gamma_10h.3	36238.0106311146	96	32	0	FALSE	0	Experiment 1
Q16881	Gamma_24h	Gamma_24h.1	39046.9145382824	96	31	0.03125	FALSE	0	Experiment 1
Q16881	Gamma_24h	Gamma_24h.2	37386.1634199381	96	32	0	FALSE	0	Experiment 1
Q16881	Gamma_24h	Gamma_24h.3	37374.3715335223	96	32	0	FALSE	0	Experiment 1
Q16881	IC19_10h	IC19_10h.1	36585.4358381789	96	32	0	FALSE	0	Experiment 1
Q16881	IC19_10h	IC19_10h.2	38186.6173312385	96	32	0	FALSE	0	Experiment 1
Q16881	IC19_10h	IC19_10h.3	42365.0404081179	96	32	0	FALSE	0	Experiment 1
Q16881	IC19_24h	IC19_24h.1	34724.7479766799	96	31	0.03125	FALSE	0	Experiment 1
Q16881	IC19_24h	IC19_24h.2	37909.9921930101	96	32	0	FALSE	0	Experiment 1
Q16881	IC19_24h	IC19_24h.3	37098.7357132382	96	32	0	FALSE	0	Experiment 1
Q16881	Mock_10h	Mock_10h.1	37922.1282342685	96	32	0	FALSE	0	Experiment 1
Q16881	Mock_10h	Mock_10h.2	36957.138635216	96	32	0	FALSE	0	Experiment 1
Q16881	Mock_10h	Mock_10h.3	38745.2606161565	96	32	0	FALSE	0	Experiment 1
Q16881	Mock_24h	Mock_24h.1	34874.5211171862	96	32	0	FALSE	0	Experiment 1
Q16881	Mock_24h	Mock_24h.2	37568.4789076429	96	32	0	FALSE	0	Experiment 1
Q16881	Mock_24h	Mock_24h.3	35879.2824762786	96	32	0	FALSE	0	Experiment 1
Q16881	VIC_10h	VIC_10h.1	36865.0330985724	96	32	0	FALSE	0	Experiment 1
Q16881	VIC_10h	VIC_10h.2	38652.7644384487	96	32	0	FALSE	0	Experiment 1
Q16881	VIC_10h	VIC_10h.3	38680.1387053206	96	32	0	FALSE	0	Experiment 1
Q16881	VIC_24h	VIC_24h.1	38108.3791570067	96	32	0	FALSE	0	Experiment 1
Q16881	VIC_24h	VIC_24h.2	35896.970372531	96	31	0.03125	FALSE	0	Experiment 1
Q16881	VIC_24h	VIC_24h.3	36142.3968358073	96	32	0	FALSE	0	Experiment 1
Q16890	Alpha_10h	Alpha_10h.1	22918.5368241039	12	4	0	FALSE	0	Experiment 1
Q16890	Alpha_10h	Alpha_10h.2	24092.8884063678	12	4	0	FALSE	0	Experiment 1
Q16890	Alpha_10h	Alpha_10h.3	25699.4033476202	12	4	0	FALSE	0	Experiment 1
Q16890	Alpha_24h	Alpha_24h.1	24854.7623140017	12	4	0	FALSE	0	Experiment 1
Q16890	Alpha_24h	Alpha_24h.2	27214.372754719	12	4	0	FALSE	0	Experiment 1
Q16890	Alpha_24h	Alpha_24h.3	24168.565515692	12	4	0	FALSE	0	Experiment 1
Q16890	Beta_10h	Beta_10h.1	25243.4174924084	12	4	0	FALSE	0	Experiment 1
Q16890	Beta_10h	Beta_10h.2	25065.1072249099	12	4	0	FALSE	0	Experiment 1
Q16890	Beta_10h	Beta_10h.3	26563.9249584295	12	4	0	FALSE	0	Experiment 1
Q16890	Beta_24h	Beta_24h.1	24873.5257581959	12	4	0	FALSE	0	Experiment 1
Q16890	Beta_24h	Beta_24h.2	25353.7974216904	12	4	0	FALSE	0	Experiment 1
Q16890	Beta_24h	Beta_24h.3	21833.465238508	12	4	0	FALSE	0	Experiment 1
Q16890	Delta_10h	Delta_10h.1	25944.4107910336	12	4	0	FALSE	0	Experiment 1
Q16890	Delta_10h	Delta_10h.2	25657.9322725409	12	4	0	FALSE	0	Experiment 1
Q16890	Delta_10h	Delta_10h.3	26397.1536186254	12	4	0	FALSE	0	Experiment 1
Q16890	Delta_24h	Delta_24h.1	23999.5932400402	12	4	0	FALSE	0	Experiment 1
Q16890	Delta_24h	Delta_24h.2	27288.7307514838	12	4	0	FALSE	0	Experiment 1
Q16890	Delta_24h	Delta_24h.3	24909.8211537692	12	4	0	FALSE	0	Experiment 1
Q16890	Gamma_10h	Gamma_10h.1	28350.5028026934	12	4	0	FALSE	0	Experiment 1
Q16890	Gamma_10h	Gamma_10h.2	23949.3153746195	12	4	0	FALSE	0	Experiment 1
Q16890	Gamma_10h	Gamma_10h.3	26595.8122850655	12	4	0	FALSE	0	Experiment 1
Q16890	Gamma_24h	Gamma_24h.1	22760.9922221156	12	4	0	FALSE	0	Experiment 1
Q16890	Gamma_24h	Gamma_24h.2	22026.6928228677	12	4	0	FALSE	0	Experiment 1
Q16890	Gamma_24h	Gamma_24h.3	24743.1881097603	12	4	0	FALSE	0	Experiment 1
Q16890	IC19_10h	IC19_10h.1	26575.3037677213	12	4	0	FALSE	0	Experiment 1
Q16890	IC19_10h	IC19_10h.2	25435.8690760734	12	4	0	FALSE	0	Experiment 1
Q16890	IC19_10h	IC19_10h.3	24330.9693491278	12	4	0	FALSE	0	Experiment 1
Q16890	IC19_24h	IC19_24h.1	23996.9372331465	12	4	0	FALSE	0	Experiment 1
Q16890	IC19_24h	IC19_24h.2	24571.7263170628	12	4	0	FALSE	0	Experiment 1
Q16890	IC19_24h	IC19_24h.3	23524.3433990437	12	4	0	FALSE	0	Experiment 1
Q16890	Mock_10h	Mock_10h.1	22554.633157656	12	4	0	FALSE	0	Experiment 1
Q16890	Mock_10h	Mock_10h.2	23535.4299681653	12	4	0	FALSE	0	Experiment 1
Q16890	Mock_10h	Mock_10h.3	26851.8074551087	12	4	0	FALSE	0	Experiment 1
Q16890	Mock_24h	Mock_24h.1	27576.6684929203	12	4	0	FALSE	0	Experiment 1
Q16890	Mock_24h	Mock_24h.2	27609.3789808736	12	4	0	FALSE	0	Experiment 1
Q16890	Mock_24h	Mock_24h.3	26510.4174973368	12	4	0	FALSE	0	Experiment 1
Q16890	VIC_10h	VIC_10h.1	26617.9753220408	12	4	0	FALSE	0	Experiment 1
Q16890	VIC_10h	VIC_10h.2	27763.6280080499	12	4	0	FALSE	0	Experiment 1
Q16890	VIC_10h	VIC_10h.3	29116.8693080938	12	4	0	FALSE	0	Experiment 1
Q16890	VIC_24h	VIC_24h.1	24582.4770429732	12	4	0	FALSE	0	Experiment 1
Q16890	VIC_24h	VIC_24h.2	25254.2784770918	12	4	0	FALSE	0	Experiment 1
Q16890	VIC_24h	VIC_24h.3	22394.5567891365	12	4	0	FALSE	0	Experiment 1
Q16891	Alpha_10h	Alpha_10h.1	30970.8262136533	198	65	0.0151515151515151	FALSE	0	Experiment 1
Q16891	Alpha_10h	Alpha_10h.2	28579.2054861792	198	65	0.0151515151515151	FALSE	0	Experiment 1
Q16891	Alpha_10h	Alpha_10h.3	28806.6385068152	198	65	0.0151515151515151	FALSE	0	Experiment 1
Q16891	Alpha_24h	Alpha_24h.1	30510.6993708324	198	65	0.0151515151515151	FALSE	0	Experiment 1
Q16891	Alpha_24h	Alpha_24h.2	28963.4365641769	198	65	0.0151515151515151	FALSE	0	Experiment 1
Q16891	Alpha_24h	Alpha_24h.3	30239.0260968935	198	65	0.0151515151515151	FALSE	0	Experiment 1
Q16891	Beta_10h	Beta_10h.1	29702.9862429651	198	66	0	FALSE	0	Experiment 1
Q16891	Beta_10h	Beta_10h.2	29077.3949330239	198	65	0.0151515151515151	FALSE	0	Experiment 1
Q16891	Beta_10h	Beta_10h.3	27645.5447866902	198	66	0	FALSE	0	Experiment 1
Q16891	Beta_24h	Beta_24h.1	31282.6029811725	198	65	0.0151515151515151	FALSE	0	Experiment 1
Q16891	Beta_24h	Beta_24h.2	30259.4421047902	198	65	0.0151515151515151	FALSE	0	Experiment 1
Q16891	Beta_24h	Beta_24h.3	30174.8690201014	198	65	0.0151515151515151	FALSE	0	Experiment 1
Q16891	Delta_10h	Delta_10h.1	29265.176420937	198	65	0.0151515151515151	FALSE	0	Experiment 1
Q16891	Delta_10h	Delta_10h.2	28381.1467306316	198	65	0.0151515151515151	FALSE	0	Experiment 1
Q16891	Delta_10h	Delta_10h.3	28082.4509201988	198	65	0.0151515151515151	FALSE	0	Experiment 1
Q16891	Delta_24h	Delta_24h.1	30599.2131939469	198	65	0.0151515151515151	FALSE	0	Experiment 1
Q16891	Delta_24h	Delta_24h.2	29591.5360491326	198	64	0.0303030303030303	FALSE	0	Experiment 1
Q16891	Delta_24h	Delta_24h.3	31630.8212984797	198	65	0.0151515151515151	FALSE	0	Experiment 1
Q16891	Gamma_10h	Gamma_10h.1	28279.841695932	198	64	0.0303030303030303	FALSE	0	Experiment 1
Q16891	Gamma_10h	Gamma_10h.2	29089.7168985696	198	65	0.0151515151515151	FALSE	0	Experiment 1
Q16891	Gamma_10h	Gamma_10h.3	30124.3545317702	198	65	0.0151515151515151	FALSE	0	Experiment 1
Q16891	Gamma_24h	Gamma_24h.1	30336.1912617446	198	64	0.0303030303030303	FALSE	0	Experiment 1
Q16891	Gamma_24h	Gamma_24h.2	30983.9530091676	198	65	0.0151515151515151	FALSE	0	Experiment 1
Q16891	Gamma_24h	Gamma_24h.3	28145.7793355555	198	65	0.0151515151515151	FALSE	0	Experiment 1
Q16891	IC19_10h	IC19_10h.1	28989.1399389958	198	65	0.0151515151515151	FALSE	0	Experiment 1
Q16891	IC19_10h	IC19_10h.2	28981.6766940178	198	65	0.0151515151515151	FALSE	0	Experiment 1
Q16891	IC19_10h	IC19_10h.3	26509.65304129	198	65	0.0151515151515151	FALSE	0	Experiment 1
Q16891	IC19_24h	IC19_24h.1	30750.9368867877	198	65	0.0151515151515151	FALSE	0	Experiment 1
Q16891	IC19_24h	IC19_24h.2	30100.8736825718	198	65	0.0151515151515151	FALSE	0	Experiment 1
Q16891	IC19_24h	IC19_24h.3	30219.5415768392	198	65	0.0151515151515151	FALSE	0	Experiment 1
Q16891	Mock_10h	Mock_10h.1	29713.589650241	198	65	0.0151515151515151	FALSE	0	Experiment 1
Q16891	Mock_10h	Mock_10h.2	30348.9590665123	198	65	0.0151515151515151	FALSE	0	Experiment 1
Q16891	Mock_10h	Mock_10h.3	29387.929335771	198	65	0.0151515151515151	FALSE	0	Experiment 1
Q16891	Mock_24h	Mock_24h.1	30571.3078326162	198	65	0.0151515151515151	FALSE	0	Experiment 1
Q16891	Mock_24h	Mock_24h.2	27632.2704755865	198	65	0.0151515151515151	FALSE	0	Experiment 1
Q16891	Mock_24h	Mock_24h.3	28926.1083120381	198	65	0.0151515151515151	FALSE	0	Experiment 1
Q16891	VIC_10h	VIC_10h.1	29241.8861091013	198	66	0	FALSE	0	Experiment 1
Q16891	VIC_10h	VIC_10h.2	28155.7153223702	198	65	0.0151515151515151	FALSE	0	Experiment 1
Q16891	VIC_10h	VIC_10h.3	28083.6287355297	198	65	0.0151515151515151	FALSE	0	Experiment 1
Q16891	VIC_24h	VIC_24h.1	30071.17056265	198	64	0.0303030303030303	FALSE	0	Experiment 1
Q16891	VIC_24h	VIC_24h.2	29827.0984264143	198	63	0.0454545454545454	FALSE	0	Experiment 1
Q16891	VIC_24h	VIC_24h.3	30472.5909439759	198	65	0.0151515151515151	FALSE	0	Experiment 1
Q17R31	Alpha_10h	Alpha_10h.1	9381.57080323547	6	2	0	FALSE	0	Experiment 1
Q17R31	Alpha_10h	Alpha_10h.2	1931.14117490961	6	2	0	FALSE	0	Experiment 1
Q17R31	Alpha_10h	Alpha_10h.3	5573.49128902593	6	2	0	FALSE	0	Experiment 1
Q17R31	Alpha_24h	Alpha_24h.1	5494.1630059692	6	2	0	FALSE	0	Experiment 1
Q17R31	Alpha_24h	Alpha_24h.2	4766.1071292635	6	2	0	FALSE	0	Experiment 1
Q17R31	Alpha_24h	Alpha_24h.3	5098.93540660342	6	2	0	FALSE	0	Experiment 1
Q17R31	Beta_10h	Beta_10h.1	5592.0056616526	6	2	0	FALSE	0	Experiment 1
Q17R31	Beta_10h	Beta_10h.2	1423.06242190081	6	2	0	FALSE	0	Experiment 1
Q17R31	Beta_10h	Beta_10h.3	1373.42924381483	6	2	0	FALSE	0	Experiment 1
Q17R31	Beta_24h	Beta_24h.1	5340.61202846865	6	2	0	FALSE	0	Experiment 1
Q17R31	Beta_24h	Beta_24h.2	7668.55463437639	6	2	0	FALSE	0	Experiment 1
Q17R31	Beta_24h	Beta_24h.3	2911.31047371277	6	2	0	FALSE	0	Experiment 1
Q17R31	Delta_10h	Delta_10h.1	7737.78642791177	6	2	0	FALSE	0	Experiment 1
Q17R31	Delta_10h	Delta_10h.2	1151.86430815377	6	2	0	FALSE	0	Experiment 1
Q17R31	Delta_10h	Delta_10h.3	6365.66685526386	6	2	0	FALSE	0	Experiment 1
Q17R31	Delta_24h	Delta_24h.1	3541.48908614192	6	2	0	FALSE	0	Experiment 1
Q17R31	Delta_24h	Delta_24h.2	5624.14374106195	6	2	0	FALSE	0	Experiment 1
Q17R31	Delta_24h	Delta_24h.3	3262.47091818175	6	2	0	FALSE	0	Experiment 1
Q17R31	Gamma_10h	Gamma_10h.1	1552.69229966968	6	2	0	FALSE	0	Experiment 1
Q17R31	Gamma_10h	Gamma_10h.2	4935.36580440746	6	2	0	FALSE	0	Experiment 1
Q17R31	Gamma_10h	Gamma_10h.3	10293.9586542663	6	2	0	FALSE	0	Experiment 1
Q17R31	Gamma_24h	Gamma_24h.1	5058.03695676172	6	2	0	FALSE	0	Experiment 1
Q17R31	Gamma_24h	Gamma_24h.2	10944.4609420855	6	2	0	FALSE	0	Experiment 1
Q17R31	Gamma_24h	Gamma_24h.3	7754.32240481219	6	2	0	FALSE	0	Experiment 1
Q17R31	IC19_10h	IC19_10h.1	5286.20708742073	6	2	0	FALSE	0	Experiment 1
Q17R31	IC19_10h	IC19_10h.2	8755.50415218266	6	2	0	FALSE	0	Experiment 1
Q17R31	IC19_10h	IC19_10h.3	1514.70607743847	6	2	0	FALSE	0	Experiment 1
Q17R31	IC19_24h	IC19_24h.1	14336.1050097673	6	2	0	FALSE	0	Experiment 1
Q17R31	IC19_24h	IC19_24h.2	831.152751515032	6	2	0	FALSE	0	Experiment 1
Q17R31	IC19_24h	IC19_24h.3	3019.20390792998	6	2	0	FALSE	0	Experiment 1
Q17R31	Mock_10h	Mock_10h.1	3579.72084977886	6	2	0	FALSE	0	Experiment 1
Q17R31	Mock_10h	Mock_10h.2	9661.46851623205	6	2	0	FALSE	0	Experiment 1
Q17R31	Mock_10h	Mock_10h.3	3833.57016918841	6	2	0	FALSE	0	Experiment 1
Q17R31	Mock_24h	Mock_24h.1	6746.02185664541	6	2	0	FALSE	0	Experiment 1
Q17R31	Mock_24h	Mock_24h.2	2424.36616551891	6	1	0.5	TRUE	0	Experiment 1
Q17R31	Mock_24h	Mock_24h.3	3689.39734900877	6	2	0	FALSE	0	Experiment 1
Q17R31	VIC_10h	VIC_10h.1	10378.3785230475	6	2	0	FALSE	0	Experiment 1
Q17R31	VIC_10h	VIC_10h.2	5365.99177365372	6	2	0	FALSE	0	Experiment 1
Q17R31	VIC_10h	VIC_10h.3	3126.04890407021	6	1	0.5	TRUE	0	Experiment 1
Q17R31	VIC_24h	VIC_24h.1	1641.43345512169	6	2	0	FALSE	0	Experiment 1
Q17R31	VIC_24h	VIC_24h.2	14016.32902258	6	2	0	FALSE	0	Experiment 1
Q17R31	VIC_24h	VIC_24h.3	4911.285948461	6	2	0	FALSE	0	Experiment 1
Q17RN3	Alpha_10h	Alpha_10h.1	15142.6906259732	9	3	0	FALSE	0	Experiment 1
Q17RN3	Alpha_10h	Alpha_10h.2	11661.3655714266	9	3	0	FALSE	0	Experiment 1
Q17RN3	Alpha_10h	Alpha_10h.3	11825.30057618	9	3	0	FALSE	0	Experiment 1
Q17RN3	Alpha_24h	Alpha_24h.1	12508.497569968	9	3	0	FALSE	0	Experiment 1
Q17RN3	Alpha_24h	Alpha_24h.2	11057.424290794	9	3	0	FALSE	0	Experiment 1
Q17RN3	Alpha_24h	Alpha_24h.3	14260.4007497656	9	3	0	FALSE	0	Experiment 1
Q17RN3	Beta_10h	Beta_10h.1	11842.9094131945	9	3	0	FALSE	0	Experiment 1
Q17RN3	Beta_10h	Beta_10h.2	11808.1020334004	9	3	0	FALSE	0	Experiment 1
Q17RN3	Beta_10h	Beta_10h.3	12258.6626140841	9	3	0	FALSE	0	Experiment 1
Q17RN3	Beta_24h	Beta_24h.1	11330.6527384041	9	3	0	FALSE	0	Experiment 1
Q17RN3	Beta_24h	Beta_24h.2	12021.9293160103	9	3	0	FALSE	0	Experiment 1
Q17RN3	Beta_24h	Beta_24h.3	13305.61921547	9	3	0	FALSE	0	Experiment 1
Q17RN3	Delta_10h	Delta_10h.1	9975.98974417962	9	3	0	FALSE	0	Experiment 1
Q17RN3	Delta_10h	Delta_10h.2	10759.3173892714	9	3	0	FALSE	0	Experiment 1
Q17RN3	Delta_10h	Delta_10h.3	9227.29359109852	9	3	0	FALSE	0	Experiment 1
Q17RN3	Delta_24h	Delta_24h.1	8648.57503168079	9	3	0	FALSE	0	Experiment 1
Q17RN3	Delta_24h	Delta_24h.2	10958.1604060438	9	3	0	FALSE	0	Experiment 1
Q17RN3	Delta_24h	Delta_24h.3	11748.0911110289	9	3	0	FALSE	0	Experiment 1
Q17RN3	Gamma_10h	Gamma_10h.1	10604.7436663536	9	3	0	FALSE	0	Experiment 1
Q17RN3	Gamma_10h	Gamma_10h.2	10920.1193739483	9	3	0	FALSE	0	Experiment 1
Q17RN3	Gamma_10h	Gamma_10h.3	7254.04868964396	9	3	0	FALSE	0	Experiment 1
Q17RN3	Gamma_24h	Gamma_24h.1	13619.8318573651	9	3	0	FALSE	0	Experiment 1
Q17RN3	Gamma_24h	Gamma_24h.2	10465.0527646995	9	3	0	FALSE	0	Experiment 1
Q17RN3	Gamma_24h	Gamma_24h.3	14660.010164719	9	3	0	FALSE	0	Experiment 1
Q17RN3	IC19_10h	IC19_10h.1	10261.4011565737	9	3	0	FALSE	0	Experiment 1
Q17RN3	IC19_10h	IC19_10h.2	11073.4546055245	9	3	0	FALSE	0	Experiment 1
Q17RN3	IC19_10h	IC19_10h.3	9859.5081057325	9	3	0	FALSE	0	Experiment 1
Q17RN3	IC19_24h	IC19_24h.1	13493.3660231133	9	3	0	FALSE	0	Experiment 1
Q17RN3	IC19_24h	IC19_24h.2	14491.0932967179	9	3	0	FALSE	0	Experiment 1
Q17RN3	IC19_24h	IC19_24h.3	9752.68640198551	9	3	0	FALSE	0	Experiment 1
Q17RN3	Mock_10h	Mock_10h.1	14555.5993554219	9	3	0	FALSE	0	Experiment 1
Q17RN3	Mock_10h	Mock_10h.2	15578.2614910938	9	3	0	FALSE	0	Experiment 1
Q17RN3	Mock_10h	Mock_10h.3	12567.2233506866	9	3	0	FALSE	0	Experiment 1
Q17RN3	Mock_24h	Mock_24h.1	13543.2544598897	9	3	0	FALSE	0	Experiment 1
Q17RN3	Mock_24h	Mock_24h.2	10659.6415921516	9	3	0	FALSE	0	Experiment 1
Q17RN3	Mock_24h	Mock_24h.3	11962.1960522557	9	3	0	FALSE	0	Experiment 1
Q17RN3	VIC_10h	VIC_10h.1	11713.6810063297	9	3	0	FALSE	0	Experiment 1
Q17RN3	VIC_10h	VIC_10h.2	12248.9543888939	9	3	0	FALSE	0	Experiment 1
Q17RN3	VIC_10h	VIC_10h.3	9864.82297286342	9	3	0	FALSE	0	Experiment 1
Q17RN3	VIC_24h	VIC_24h.1	12697.1576738612	9	3	0	FALSE	0	Experiment 1
Q17RN3	VIC_24h	VIC_24h.2	11462.9424950918	9	3	0	FALSE	0	Experiment 1
Q17RN3	VIC_24h	VIC_24h.3	13278.6195340978	9	3	0	FALSE	0	Experiment 1
Q1ED39	Alpha_10h	Alpha_10h.1	12083.692656579	24	7	0.125	FALSE	0	Experiment 1
Q1ED39	Alpha_10h	Alpha_10h.2	11965.0243037679	24	8	0	FALSE	0	Experiment 1
Q1ED39	Alpha_10h	Alpha_10h.3	11270.0915794571	24	8	0	FALSE	0	Experiment 1
Q1ED39	Alpha_24h	Alpha_24h.1	9397.54705965005	24	8	0	FALSE	0	Experiment 1
Q1ED39	Alpha_24h	Alpha_24h.2	11036.658696026	24	8	0	FALSE	0	Experiment 1
Q1ED39	Alpha_24h	Alpha_24h.3	11703.8677932672	24	7	0.125	FALSE	0	Experiment 1
Q1ED39	Beta_10h	Beta_10h.1	10945.6656382528	24	7	0.125	FALSE	0	Experiment 1
Q1ED39	Beta_10h	Beta_10h.2	9960.93741901484	24	7	0.125	FALSE	0	Experiment 1
Q1ED39	Beta_10h	Beta_10h.3	11230.245218746	24	8	0	FALSE	0	Experiment 1
Q1ED39	Beta_24h	Beta_24h.1	9818.96166250307	24	8	0	FALSE	0	Experiment 1
Q1ED39	Beta_24h	Beta_24h.2	8650.32230254334	24	8	0	FALSE	0	Experiment 1
Q1ED39	Beta_24h	Beta_24h.3	8552.36690971224	24	7	0.125	FALSE	0	Experiment 1
Q1ED39	Delta_10h	Delta_10h.1	12370.1892859668	24	8	0	FALSE	0	Experiment 1
Q1ED39	Delta_10h	Delta_10h.2	10627.351288477	24	7	0.125	FALSE	0	Experiment 1
Q1ED39	Delta_10h	Delta_10h.3	13804.3959988612	24	7	0.125	FALSE	0	Experiment 1
Q1ED39	Delta_24h	Delta_24h.1	7778.55284521136	24	8	0	FALSE	0	Experiment 1
Q1ED39	Delta_24h	Delta_24h.2	7759.89480272989	24	8	0	FALSE	0	Experiment 1
Q1ED39	Delta_24h	Delta_24h.3	7623.03484623007	24	8	0	FALSE	0	Experiment 1
Q1ED39	Gamma_10h	Gamma_10h.1	9931.72808267527	24	8	0	FALSE	0	Experiment 1
Q1ED39	Gamma_10h	Gamma_10h.2	10474.6487631837	24	8	0	FALSE	0	Experiment 1
Q1ED39	Gamma_10h	Gamma_10h.3	14197.9933287086	24	8	0	FALSE	0	Experiment 1
Q1ED39	Gamma_24h	Gamma_24h.1	8548.14520363811	24	8	0	FALSE	0	Experiment 1
Q1ED39	Gamma_24h	Gamma_24h.2	8960.20183961086	24	8	0	FALSE	0	Experiment 1
Q1ED39	Gamma_24h	Gamma_24h.3	9629.66015194114	24	8	0	FALSE	0	Experiment 1
Q1ED39	IC19_10h	IC19_10h.1	10818.3090495507	24	8	0	FALSE	0	Experiment 1
Q1ED39	IC19_10h	IC19_10h.2	12964.9377225669	24	8	0	FALSE	0	Experiment 1
Q1ED39	IC19_10h	IC19_10h.3	13810.1226112802	24	7	0.125	FALSE	0	Experiment 1
Q1ED39	IC19_24h	IC19_24h.1	10299.7633841022	24	8	0	FALSE	0	Experiment 1
Q1ED39	IC19_24h	IC19_24h.2	8969.05070539989	24	8	0	FALSE	0	Experiment 1
Q1ED39	IC19_24h	IC19_24h.3	7019.61992055681	24	8	0	FALSE	0	Experiment 1
Q1ED39	Mock_10h	Mock_10h.1	12148.4690718583	24	8	0	FALSE	0	Experiment 1
Q1ED39	Mock_10h	Mock_10h.2	12317.6378261985	24	8	0	FALSE	0	Experiment 1
Q1ED39	Mock_10h	Mock_10h.3	8435.22544062652	24	8	0	FALSE	0	Experiment 1
Q1ED39	Mock_24h	Mock_24h.1	13484.6818217673	24	8	0	FALSE	0	Experiment 1
Q1ED39	Mock_24h	Mock_24h.2	11888.5686521056	24	8	0	FALSE	0	Experiment 1
Q1ED39	Mock_24h	Mock_24h.3	10490.2495631257	24	8	0	FALSE	0	Experiment 1
Q1ED39	VIC_10h	VIC_10h.1	10397.1015675983	24	8	0	FALSE	0	Experiment 1
Q1ED39	VIC_10h	VIC_10h.2	9852.75031956796	24	8	0	FALSE	0	Experiment 1
Q1ED39	VIC_10h	VIC_10h.3	10022.2734781976	24	8	0	FALSE	0	Experiment 1
Q1ED39	VIC_24h	VIC_24h.1	10115.7962558864	24	8	0	FALSE	0	Experiment 1
Q1ED39	VIC_24h	VIC_24h.2	10172.8488821555	24	8	0	FALSE	0	Experiment 1
Q1ED39	VIC_24h	VIC_24h.3	10670.2985082889	24	8	0	FALSE	0	Experiment 1
Q1KMD3	Alpha_10h	Alpha_10h.1	63271.0051549448	126	42	0	FALSE	0	Experiment 1
Q1KMD3	Alpha_10h	Alpha_10h.2	63807.7477979124	126	42	0	FALSE	0	Experiment 1
Q1KMD3	Alpha_10h	Alpha_10h.3	64829.2436151251	126	42	0	FALSE	0	Experiment 1
Q1KMD3	Alpha_24h	Alpha_24h.1	61797.4448540478	126	42	0	FALSE	0	Experiment 1
Q1KMD3	Alpha_24h	Alpha_24h.2	61885.8406206014	126	42	0	FALSE	0	Experiment 1
Q1KMD3	Alpha_24h	Alpha_24h.3	61929.6511427452	126	42	0	FALSE	0	Experiment 1
Q1KMD3	Beta_10h	Beta_10h.1	63157.8286601315	126	42	0	FALSE	0	Experiment 1
Q1KMD3	Beta_10h	Beta_10h.2	64957.6271965383	126	42	0	FALSE	0	Experiment 1
Q1KMD3	Beta_10h	Beta_10h.3	67152.740727798	126	42	0	FALSE	0	Experiment 1
Q1KMD3	Beta_24h	Beta_24h.1	60046.8542918479	126	41	0.0238095238095238	FALSE	0	Experiment 1
Q1KMD3	Beta_24h	Beta_24h.2	60713.7054666975	126	42	0	FALSE	0	Experiment 1
Q1KMD3	Beta_24h	Beta_24h.3	61357.5425494528	126	42	0	FALSE	0	Experiment 1
Q1KMD3	Delta_10h	Delta_10h.1	64000.0332764195	126	42	0	FALSE	0	Experiment 1
Q1KMD3	Delta_10h	Delta_10h.2	63360.4716031574	126	42	0	FALSE	0	Experiment 1
Q1KMD3	Delta_10h	Delta_10h.3	62952.7666180379	126	42	0	FALSE	0	Experiment 1
Q1KMD3	Delta_24h	Delta_24h.1	65932.3015806033	126	42	0	FALSE	0	Experiment 1
Q1KMD3	Delta_24h	Delta_24h.2	66408.0810294294	126	42	0	FALSE	0	Experiment 1
Q1KMD3	Delta_24h	Delta_24h.3	66307.0031304534	126	42	0	FALSE	0	Experiment 1
Q1KMD3	Gamma_10h	Gamma_10h.1	62780.1813446129	126	42	0	FALSE	0	Experiment 1
Q1KMD3	Gamma_10h	Gamma_10h.2	64521.1351922787	126	42	0	FALSE	0	Experiment 1
Q1KMD3	Gamma_10h	Gamma_10h.3	65714.1447022522	126	42	0	FALSE	0	Experiment 1
Q1KMD3	Gamma_24h	Gamma_24h.1	59219.5775669109	126	42	0	FALSE	0	Experiment 1
Q1KMD3	Gamma_24h	Gamma_24h.2	63587.4072686765	126	42	0	FALSE	0	Experiment 1
Q1KMD3	Gamma_24h	Gamma_24h.3	60965.7187225939	126	42	0	FALSE	0	Experiment 1
Q1KMD3	IC19_10h	IC19_10h.1	65624.2096464898	126	42	0	FALSE	0	Experiment 1
Q1KMD3	IC19_10h	IC19_10h.2	64153.6948097229	126	42	0	FALSE	0	Experiment 1
Q1KMD3	IC19_10h	IC19_10h.3	63439.5961114595	126	42	0	FALSE	0	Experiment 1
Q1KMD3	IC19_24h	IC19_24h.1	60914.3225875547	126	42	0	FALSE	0	Experiment 1
Q1KMD3	IC19_24h	IC19_24h.2	61548.6936568404	126	42	0	FALSE	0	Experiment 1
Q1KMD3	IC19_24h	IC19_24h.3	61328.8044207074	126	42	0	FALSE	0	Experiment 1
Q1KMD3	Mock_10h	Mock_10h.1	63177.4627339335	126	42	0	FALSE	0	Experiment 1
Q1KMD3	Mock_10h	Mock_10h.2	65155.8370494125	126	42	0	FALSE	0	Experiment 1
Q1KMD3	Mock_10h	Mock_10h.3	64538.3049021792	126	42	0	FALSE	0	Experiment 1
Q1KMD3	Mock_24h	Mock_24h.1	60234.9673156736	126	42	0	FALSE	0	Experiment 1
Q1KMD3	Mock_24h	Mock_24h.2	60834.4652941193	126	42	0	FALSE	0	Experiment 1
Q1KMD3	Mock_24h	Mock_24h.3	61829.0664013847	126	42	0	FALSE	0	Experiment 1
Q1KMD3	VIC_10h	VIC_10h.1	64914.4131821862	126	42	0	FALSE	0	Experiment 1
Q1KMD3	VIC_10h	VIC_10h.2	64419.6035781732	126	42	0	FALSE	0	Experiment 1
Q1KMD3	VIC_10h	VIC_10h.3	64001.2893403083	126	42	0	FALSE	0	Experiment 1
Q1KMD3	VIC_24h	VIC_24h.1	62701.5913908941	126	42	0	FALSE	0	Experiment 1
Q1KMD3	VIC_24h	VIC_24h.2	63614.0801721185	126	42	0	FALSE	0	Experiment 1
Q1KMD3	VIC_24h	VIC_24h.3	62585.1605801053	126	42	0	FALSE	0	Experiment 1
Q27J81	Alpha_10h	Alpha_10h.1	29891.1938447245	123	41	0	FALSE	0	Experiment 1
Q27J81	Alpha_10h	Alpha_10h.2	30272.2371438821	123	41	0	FALSE	0	Experiment 1
Q27J81	Alpha_10h	Alpha_10h.3	28549.3682900659	123	41	0	FALSE	0	Experiment 1
Q27J81	Alpha_24h	Alpha_24h.1	26638.3013081562	123	41	0	FALSE	0	Experiment 1
Q27J81	Alpha_24h	Alpha_24h.2	27292.3710090104	123	41	0	FALSE	0	Experiment 1
Q27J81	Alpha_24h	Alpha_24h.3	27625.5451280547	123	41	0	FALSE	0	Experiment 1
Q27J81	Beta_10h	Beta_10h.1	29330.328373169	123	41	0	FALSE	0	Experiment 1
Q27J81	Beta_10h	Beta_10h.2	29600.763648198	123	41	0	FALSE	0	Experiment 1
Q27J81	Beta_10h	Beta_10h.3	29491.0762197844	123	41	0	FALSE	0	Experiment 1
Q27J81	Beta_24h	Beta_24h.1	27541.2175270945	123	41	0	FALSE	0	Experiment 1
Q27J81	Beta_24h	Beta_24h.2	26975.3981390446	123	41	0	FALSE	0	Experiment 1
Q27J81	Beta_24h	Beta_24h.3	26457.2811765507	123	41	0	FALSE	0	Experiment 1
Q27J81	Delta_10h	Delta_10h.1	28930.2536745044	123	41	0	FALSE	0	Experiment 1
Q27J81	Delta_10h	Delta_10h.2	29970.7884768372	123	41	0	FALSE	0	Experiment 1
Q27J81	Delta_10h	Delta_10h.3	29455.247554725	123	41	0	FALSE	0	Experiment 1
Q27J81	Delta_24h	Delta_24h.1	26549.9802506578	123	41	0	FALSE	0	Experiment 1
Q27J81	Delta_24h	Delta_24h.2	26983.1368313803	123	40	0.024390243902439	FALSE	0	Experiment 1
Q27J81	Delta_24h	Delta_24h.3	26533.1621481605	123	41	0	FALSE	0	Experiment 1
Q27J81	Gamma_10h	Gamma_10h.1	28330.5075028966	123	41	0	FALSE	0	Experiment 1
Q27J81	Gamma_10h	Gamma_10h.2	28764.7079879443	123	41	0	FALSE	0	Experiment 1
Q27J81	Gamma_10h	Gamma_10h.3	28724.4287977441	123	41	0	FALSE	0	Experiment 1
Q27J81	Gamma_24h	Gamma_24h.1	27391.4009107403	123	41	0	FALSE	0	Experiment 1
Q27J81	Gamma_24h	Gamma_24h.2	28298.7688975505	123	41	0	FALSE	0	Experiment 1
Q27J81	Gamma_24h	Gamma_24h.3	27394.287571994	123	40	0.024390243902439	FALSE	0	Experiment 1
Q27J81	IC19_10h	IC19_10h.1	29307.7515838898	123	41	0	FALSE	0	Experiment 1
Q27J81	IC19_10h	IC19_10h.2	29236.5711381012	123	41	0	FALSE	0	Experiment 1
Q27J81	IC19_10h	IC19_10h.3	30417.7384508977	123	41	0	FALSE	0	Experiment 1
Q27J81	IC19_24h	IC19_24h.1	25281.8340506528	123	41	0	FALSE	0	Experiment 1
Q27J81	IC19_24h	IC19_24h.2	26915.1692412534	123	41	0	FALSE	0	Experiment 1
Q27J81	IC19_24h	IC19_24h.3	26260.7094666812	123	41	0	FALSE	0	Experiment 1
Q27J81	Mock_10h	Mock_10h.1	28504.5190950737	123	41	0	FALSE	0	Experiment 1
Q27J81	Mock_10h	Mock_10h.2	28912.7876855364	123	41	0	FALSE	0	Experiment 1
Q27J81	Mock_10h	Mock_10h.3	29186.0997307262	123	41	0	FALSE	0	Experiment 1
Q27J81	Mock_24h	Mock_24h.1	28591.9446050623	123	41	0	FALSE	0	Experiment 1
Q27J81	Mock_24h	Mock_24h.2	27207.9556717633	123	41	0	FALSE	0	Experiment 1
Q27J81	Mock_24h	Mock_24h.3	28267.786973796	123	41	0	FALSE	0	Experiment 1
Q27J81	VIC_10h	VIC_10h.1	29486.0996130284	123	41	0	FALSE	0	Experiment 1
Q27J81	VIC_10h	VIC_10h.2	29991.2271536149	123	41	0	FALSE	0	Experiment 1
Q27J81	VIC_10h	VIC_10h.3	29096.464847012	123	41	0	FALSE	0	Experiment 1
Q27J81	VIC_24h	VIC_24h.1	27988.2596625246	123	41	0	FALSE	0	Experiment 1
Q27J81	VIC_24h	VIC_24h.2	28597.1201149267	123	41	0	FALSE	0	Experiment 1
Q27J81	VIC_24h	VIC_24h.3	28207.3114119413	123	41	0	FALSE	0	Experiment 1
Q29980	Alpha_10h	Alpha_10h.1	6792.06386100843	9	3	0	FALSE	0	Experiment 1
Q29980	Alpha_10h	Alpha_10h.2	6665.98875834819	9	3	0	FALSE	0	Experiment 1
Q29980	Alpha_10h	Alpha_10h.3	5892.20326031358	9	3	0	FALSE	0	Experiment 1
Q29980	Alpha_24h	Alpha_24h.1	3191.64860174819	9	3	0	FALSE	0	Experiment 1
Q29980	Alpha_24h	Alpha_24h.2	5368.17796019127	9	3	0	FALSE	0	Experiment 1
Q29980	Alpha_24h	Alpha_24h.3	5114.83600917697	9	3	0	FALSE	0	Experiment 1
Q29980	Beta_10h	Beta_10h.1	7625.17807723817	9	3	0	FALSE	0	Experiment 1
Q29980	Beta_10h	Beta_10h.2	6231.76143669733	9	3	0	FALSE	0	Experiment 1
Q29980	Beta_10h	Beta_10h.3	9094.68907629864	9	3	0	FALSE	0	Experiment 1
Q29980	Beta_24h	Beta_24h.1	1307.9664124373	9	3	0	FALSE	0	Experiment 1
Q29980	Beta_24h	Beta_24h.2	2319.32954636743	9	3	0	FALSE	0	Experiment 1
Q29980	Beta_24h	Beta_24h.3	3161.95805101566	9	3	0	FALSE	0	Experiment 1
Q29980	Delta_10h	Delta_10h.1	6782.8843488639	9	3	0	FALSE	0	Experiment 1
Q29980	Delta_10h	Delta_10h.2	6659.00025733241	9	3	0	FALSE	0	Experiment 1
Q29980	Delta_10h	Delta_10h.3	5051.87616139811	9	3	0	FALSE	0	Experiment 1
Q29980	Delta_24h	Delta_24h.1	2659.07017405681	9	3	0	FALSE	0	Experiment 1
Q29980	Delta_24h	Delta_24h.2	2545.48673498033	9	3	0	FALSE	0	Experiment 1
Q29980	Delta_24h	Delta_24h.3	3654.81893025228	9	3	0	FALSE	0	Experiment 1
Q29980	Gamma_10h	Gamma_10h.1	7422.81135708659	9	3	0	FALSE	0	Experiment 1
Q29980	Gamma_10h	Gamma_10h.2	9591.11658604667	9	3	0	FALSE	0	Experiment 1
Q29980	Gamma_10h	Gamma_10h.3	8562.2540894035	9	3	0	FALSE	0	Experiment 1
Q29980	Gamma_24h	Gamma_24h.1	3953.10659355333	9	3	0	FALSE	0	Experiment 1
Q29980	Gamma_24h	Gamma_24h.2	5730.51128550744	9	3	0	FALSE	0	Experiment 1
Q29980	Gamma_24h	Gamma_24h.3	3871.69069304529	9	3	0	FALSE	0	Experiment 1
Q29980	IC19_10h	IC19_10h.1	6383.40709075842	9	3	0	FALSE	0	Experiment 1
Q29980	IC19_10h	IC19_10h.2	7088.36745407366	9	3	0	FALSE	0	Experiment 1
Q29980	IC19_10h	IC19_10h.3	5695.40428251916	9	3	0	FALSE	0	Experiment 1
Q29980	IC19_24h	IC19_24h.1	2005.35684971481	9	3	0	FALSE	0	Experiment 1
Q29980	IC19_24h	IC19_24h.2	3574.8966967522	9	3	0	FALSE	0	Experiment 1
Q29980	IC19_24h	IC19_24h.3	4267.72004794061	9	3	0	FALSE	0	Experiment 1
Q29980	Mock_10h	Mock_10h.1	7364.23402831875	9	3	0	FALSE	0	Experiment 1
Q29980	Mock_10h	Mock_10h.2	6182.74423001936	9	3	0	FALSE	0	Experiment 1
Q29980	Mock_10h	Mock_10h.3	5236.1801402908	9	3	0	FALSE	0	Experiment 1
Q29980	Mock_24h	Mock_24h.1	6754.44424386251	9	3	0	FALSE	0	Experiment 1
Q29980	Mock_24h	Mock_24h.2	7834.56435399705	9	3	0	FALSE	0	Experiment 1
