## Supplemental Tables for "Global landscape of the host response to SARS-CoV-2 variants reveals viral evolutionary trajectories": TableS5_AB_Quant_Proteins.txt (part 9 of 63)

Protein	GROUP	SUBJECT	INTENSITY_run_normalized	TotalGroupMeasurements	NumMeasuredFeature	MissingPercentage	more50missing	NumImputedFeature	Experiment
Q29980	Mock_24h	Mock_24h.3	5465.862669777	9	3	0	FALSE	0	Experiment 1
Q29980	VIC_10h	VIC_10h.1	5526.25982087275	9	3	0	FALSE	0	Experiment 1
Q29980	VIC_10h	VIC_10h.2	5043.42461696028	9	3	0	FALSE	0	Experiment 1
Q29980	VIC_10h	VIC_10h.3	7301.79508639196	9	3	0	FALSE	0	Experiment 1
Q29980	VIC_24h	VIC_24h.1	4424.98728277171	9	3	0	FALSE	0	Experiment 1
Q29980	VIC_24h	VIC_24h.2	3389.73802790376	9	3	0	FALSE	0	Experiment 1
Q29980	VIC_24h	VIC_24h.3	2854.57611280648	9	3	0	FALSE	0	Experiment 1
Q29983	Alpha_10h	Alpha_10h.1	8355.72493590631	3	1	0	FALSE	0	Experiment 1
Q29983	Alpha_10h	Alpha_10h.2	5839.20270294057	3	1	0	FALSE	0	Experiment 1
Q29983	Alpha_10h	Alpha_10h.3	7182.77800655757	3	1	0	FALSE	0	Experiment 1
Q29983	Alpha_24h	Alpha_24h.1	6536.99550303321	3	1	0	FALSE	0	Experiment 1
Q29983	Alpha_24h	Alpha_24h.2	3752.52101329913	3	1	0	FALSE	0	Experiment 1
Q29983	Alpha_24h	Alpha_24h.3	4231.82147869723	3	1	0	FALSE	0	Experiment 1
Q29983	Beta_10h	Beta_10h.1	5417.76873497217	3	1	0	FALSE	0	Experiment 1
Q29983	Beta_10h	Beta_10h.2	6168.77768365318	3	1	0	FALSE	0	Experiment 1
Q29983	Beta_10h	Beta_10h.3	6122.76167801035	3	1	0	FALSE	0	Experiment 1
Q29983	Beta_24h	Beta_24h.1	5094.68751072924	3	1	0	FALSE	0	Experiment 1
Q29983	Beta_24h	Beta_24h.2	5149.24796697772	3	1	0	FALSE	0	Experiment 1
Q29983	Beta_24h	Beta_24h.3	4644.4165471269	3	1	0	FALSE	0	Experiment 1
Q29983	Delta_10h	Delta_10h.1	6598.30415659082	3	1	0	FALSE	0	Experiment 1
Q29983	Delta_10h	Delta_10h.2	5709.65034809336	3	1	0	FALSE	0	Experiment 1
Q29983	Delta_10h	Delta_10h.3	4673.87500518371	3	1	0	FALSE	0	Experiment 1
Q29983	Delta_24h	Delta_24h.1	4843.70804216821	3	1	0	FALSE	0	Experiment 1
Q29983	Delta_24h	Delta_24h.2	4108.15335364246	3	1	0	FALSE	0	Experiment 1
Q29983	Delta_24h	Delta_24h.3	2847.25454690871	3	1	0	FALSE	0	Experiment 1
Q29983	Gamma_10h	Gamma_10h.1	5574.0224470712	3	1	0	FALSE	0	Experiment 1
Q29983	Gamma_10h	Gamma_10h.2	7579.19174547749	3	1	0	FALSE	0	Experiment 1
Q29983	Gamma_10h	Gamma_10h.3	8404.08223797348	3	1	0	FALSE	0	Experiment 1
Q29983	Gamma_24h	Gamma_24h.1	5808.42623395109	3	1	0	FALSE	0	Experiment 1
Q29983	Gamma_24h	Gamma_24h.2	4521.54629726952	3	1	0	FALSE	0	Experiment 1
Q29983	Gamma_24h	Gamma_24h.3	4429.47532349759	3	1	0	FALSE	0	Experiment 1
Q29983	IC19_10h	IC19_10h.1	7661.35246217192	3	1	0	FALSE	0	Experiment 1
Q29983	IC19_10h	IC19_10h.2	5563.35011330846	3	1	0	FALSE	0	Experiment 1
Q29983	IC19_10h	IC19_10h.3	4246.61826622417	3	1	0	FALSE	0	Experiment 1
Q29983	IC19_24h	IC19_24h.1	4645.59948202423	3	1	0	FALSE	0	Experiment 1
Q29983	IC19_24h	IC19_24h.2	3842.68801379074	3	1	0	FALSE	0	Experiment 1
Q29983	IC19_24h	IC19_24h.3	2781.43721110946	3	1	0	FALSE	0	Experiment 1
Q29983	Mock_10h	Mock_10h.1	8919.66994402031	3	1	0	FALSE	0	Experiment 1
Q29983	Mock_10h	Mock_10h.2	8020.35592918782	3	1	0	FALSE	0	Experiment 1
Q29983	Mock_10h	Mock_10h.3	6780.05545452847	3	1	0	FALSE	0	Experiment 1
Q29983	Mock_24h	Mock_24h.1	9175.24404412515	3	1	0	FALSE	0	Experiment 1
Q29983	Mock_24h	Mock_24h.2	5463.15212605883	3	1	0	FALSE	0	Experiment 1
Q29983	Mock_24h	Mock_24h.3	7389.42040596566	3	1	0	FALSE	0	Experiment 1
Q29983	VIC_10h	VIC_10h.1	8013.7554989179	3	1	0	FALSE	0	Experiment 1
Q29983	VIC_10h	VIC_10h.2	5986.33185831248	3	1	0	FALSE	0	Experiment 1
Q29983	VIC_10h	VIC_10h.3	5255.45599057696	3	1	0	FALSE	0	Experiment 1
Q29983	VIC_24h	VIC_24h.1	5839.98702229412	3	1	0	FALSE	0	Experiment 1
Q29983	VIC_24h	VIC_24h.2	5564.99463796442	3	1	0	FALSE	0	Experiment 1
Q29983	VIC_24h	VIC_24h.3	5318.58427076336	3	1	0	FALSE	0	Experiment 1
Q29RF7	Alpha_10h	Alpha_10h.1	12760.5749301194	42	14	0	FALSE	0	Experiment 1
Q29RF7	Alpha_10h	Alpha_10h.2	10509.3964354012	42	14	0	FALSE	0	Experiment 1
Q29RF7	Alpha_10h	Alpha_10h.3	11431.9686533752	42	14	0	FALSE	0	Experiment 1
Q29RF7	Alpha_24h	Alpha_24h.1	12170.9175776663	42	14	0	FALSE	0	Experiment 1
Q29RF7	Alpha_24h	Alpha_24h.2	11450.3553729357	42	14	0	FALSE	0	Experiment 1
Q29RF7	Alpha_24h	Alpha_24h.3	10818.3099987359	42	14	0	FALSE	0	Experiment 1
Q29RF7	Beta_10h	Beta_10h.1	10572.104790096	42	14	0	FALSE	0	Experiment 1
Q29RF7	Beta_10h	Beta_10h.2	10386.1536360817	42	14	0	FALSE	0	Experiment 1
Q29RF7	Beta_10h	Beta_10h.3	11271.6412251841	42	14	0	FALSE	0	Experiment 1
Q29RF7	Beta_24h	Beta_24h.1	10741.4705939815	42	13	0.0714285714285714	FALSE	0	Experiment 1
Q29RF7	Beta_24h	Beta_24h.2	9682.02998631919	42	14	0	FALSE	0	Experiment 1
Q29RF7	Beta_24h	Beta_24h.3	13793.4361414707	42	14	0	FALSE	0	Experiment 1
Q29RF7	Delta_10h	Delta_10h.1	11694.9336612664	42	14	0	FALSE	0	Experiment 1
Q29RF7	Delta_10h	Delta_10h.2	10727.0087899646	42	14	0	FALSE	0	Experiment 1
Q29RF7	Delta_10h	Delta_10h.3	11485.1006484888	42	14	0	FALSE	0	Experiment 1
Q29RF7	Delta_24h	Delta_24h.1	10116.0500886234	42	14	0	FALSE	0	Experiment 1
Q29RF7	Delta_24h	Delta_24h.2	11008.1821427786	42	14	0	FALSE	0	Experiment 1
Q29RF7	Delta_24h	Delta_24h.3	11272.9236245474	42	13	0.0714285714285714	FALSE	0	Experiment 1
Q29RF7	Gamma_10h	Gamma_10h.1	10384.5994656354	42	14	0	FALSE	0	Experiment 1
Q29RF7	Gamma_10h	Gamma_10h.2	12067.3037906548	42	14	0	FALSE	0	Experiment 1
Q29RF7	Gamma_10h	Gamma_10h.3	11625.6199758754	42	14	0	FALSE	0	Experiment 1
Q29RF7	Gamma_24h	Gamma_24h.1	10800.0356592789	42	14	0	FALSE	0	Experiment 1
Q29RF7	Gamma_24h	Gamma_24h.2	9707.81999713471	42	13	0.0714285714285714	FALSE	0	Experiment 1
Q29RF7	Gamma_24h	Gamma_24h.3	11351.9834849115	42	14	0	FALSE	0	Experiment 1
Q29RF7	IC19_10h	IC19_10h.1	11486.4455924886	42	14	0	FALSE	0	Experiment 1
Q29RF7	IC19_10h	IC19_10h.2	13544.5550206189	42	14	0	FALSE	0	Experiment 1
Q29RF7	IC19_10h	IC19_10h.3	10589.307770045	42	14	0	FALSE	0	Experiment 1
Q29RF7	IC19_24h	IC19_24h.1	11563.1977660999	42	14	0	FALSE	0	Experiment 1
Q29RF7	IC19_24h	IC19_24h.2	9994.85318713071	42	14	0	FALSE	0	Experiment 1
Q29RF7	IC19_24h	IC19_24h.3	10442.7946326895	42	14	0	FALSE	0	Experiment 1
Q29RF7	Mock_10h	Mock_10h.1	12106.5303570176	42	14	0	FALSE	0	Experiment 1
Q29RF7	Mock_10h	Mock_10h.2	11573.4435791243	42	14	0	FALSE	0	Experiment 1
Q29RF7	Mock_10h	Mock_10h.3	10878.5316146544	42	14	0	FALSE	0	Experiment 1
Q29RF7	Mock_24h	Mock_24h.1	10042.5954321361	42	14	0	FALSE	0	Experiment 1
Q29RF7	Mock_24h	Mock_24h.2	10446.7864373263	42	14	0	FALSE	0	Experiment 1
Q29RF7	Mock_24h	Mock_24h.3	10938.6420091286	42	14	0	FALSE	0	Experiment 1
Q29RF7	VIC_10h	VIC_10h.1	11614.9234372707	42	13	0.0714285714285714	FALSE	0	Experiment 1
Q29RF7	VIC_10h	VIC_10h.2	9792.33261001461	42	14	0	FALSE	0	Experiment 1
Q29RF7	VIC_10h	VIC_10h.3	10388.823323179	42	14	0	FALSE	0	Experiment 1
Q29RF7	VIC_24h	VIC_24h.1	9837.11618194172	42	13	0.0714285714285714	FALSE	0	Experiment 1
Q29RF7	VIC_24h	VIC_24h.2	12534.5355944744	42	14	0	FALSE	0	Experiment 1
Q29RF7	VIC_24h	VIC_24h.3	12058.0729252863	42	14	0	FALSE	0	Experiment 1
Q2M296	Alpha_10h	Alpha_10h.1	6091.22626148657	12	4	0	FALSE	0	Experiment 1
Q2M296	Alpha_10h	Alpha_10h.2	8522.4856204175	12	4	0	FALSE	0	Experiment 1
Q2M296	Alpha_10h	Alpha_10h.3	7869.57439219748	12	4	0	FALSE	0	Experiment 1
Q2M296	Alpha_24h	Alpha_24h.1	7751.35729631949	12	4	0	FALSE	0	Experiment 1
Q2M296	Alpha_24h	Alpha_24h.2	7187.79684965047	12	4	0	FALSE	0	Experiment 1
Q2M296	Alpha_24h	Alpha_24h.3	5407.14170300447	12	4	0	FALSE	0	Experiment 1
Q2M296	Beta_10h	Beta_10h.1	7564.79227913357	12	4	0	FALSE	0	Experiment 1
Q2M296	Beta_10h	Beta_10h.2	5845.9259194209	12	4	0	FALSE	0	Experiment 1
Q2M296	Beta_10h	Beta_10h.3	5674.78696943911	12	4	0	FALSE	0	Experiment 1
Q2M296	Beta_24h	Beta_24h.1	5281.78735959472	12	4	0	FALSE	0	Experiment 1
Q2M296	Beta_24h	Beta_24h.2	10853.9720226975	12	4	0	FALSE	0	Experiment 1
Q2M296	Beta_24h	Beta_24h.3	6274.62914978139	12	4	0	FALSE	0	Experiment 1
Q2M296	Delta_10h	Delta_10h.1	5744.03128683248	12	3	0.25	FALSE	0	Experiment 1
Q2M296	Delta_10h	Delta_10h.2	19284.3869601493	12	4	0	FALSE	0	Experiment 1
Q2M296	Delta_10h	Delta_10h.3	9692.18182934991	12	4	0	FALSE	0	Experiment 1
Q2M296	Delta_24h	Delta_24h.1	7648.24083575804	12	4	0	FALSE	0	Experiment 1
Q2M296	Delta_24h	Delta_24h.2	7526.76240462126	12	4	0	FALSE	0	Experiment 1
Q2M296	Delta_24h	Delta_24h.3	7638.95929679566	12	4	0	FALSE	0	Experiment 1
Q2M296	Gamma_10h	Gamma_10h.1	4682.34215399685	12	4	0	FALSE	0	Experiment 1
Q2M296	Gamma_10h	Gamma_10h.2	7350.93743997046	12	3	0.25	FALSE	0	Experiment 1
Q2M296	Gamma_10h	Gamma_10h.3	7976.2377814576	12	4	0	FALSE	0	Experiment 1
Q2M296	Gamma_24h	Gamma_24h.1	7082.92974694994	12	4	0	FALSE	0	Experiment 1
Q2M296	Gamma_24h	Gamma_24h.2	7541.69957722001	12	4	0	FALSE	0	Experiment 1
Q2M296	Gamma_24h	Gamma_24h.3	7924.52311403231	12	4	0	FALSE	0	Experiment 1
Q2M296	IC19_10h	IC19_10h.1	8140.23616812691	12	4	0	FALSE	0	Experiment 1
Q2M296	IC19_10h	IC19_10h.2	7853.64277233203	12	3	0.25	FALSE	0	Experiment 1
Q2M296	IC19_10h	IC19_10h.3	14903.1420364621	12	4	0	FALSE	0	Experiment 1
Q2M296	IC19_24h	IC19_24h.1	8291.81583572303	12	4	0	FALSE	0	Experiment 1
Q2M296	IC19_24h	IC19_24h.2	8363.29529323884	12	4	0	FALSE	0	Experiment 1
Q2M296	IC19_24h	IC19_24h.3	6610.05015468194	12	3	0.25	FALSE	0	Experiment 1
Q2M296	Mock_10h	Mock_10h.1	9980.41214750757	12	4	0	FALSE	0	Experiment 1
Q2M296	Mock_10h	Mock_10h.2	8719.82043004874	12	4	0	FALSE	0	Experiment 1
Q2M296	Mock_10h	Mock_10h.3	8905.67804679701	12	4	0	FALSE	0	Experiment 1
Q2M296	Mock_24h	Mock_24h.1	7481.06662111072	12	4	0	FALSE	0	Experiment 1
Q2M296	Mock_24h	Mock_24h.2	10254.6509264633	12	4	0	FALSE	0	Experiment 1
Q2M296	Mock_24h	Mock_24h.3	7116.33970617159	12	4	0	FALSE	0	Experiment 1
Q2M296	VIC_10h	VIC_10h.1	7301.67364406352	12	3	0.25	FALSE	0	Experiment 1
Q2M296	VIC_10h	VIC_10h.2	8599.87528097157	12	4	0	FALSE	0	Experiment 1
Q2M296	VIC_10h	VIC_10h.3	6615.73209818053	12	4	0	FALSE	0	Experiment 1
Q2M296	VIC_24h	VIC_24h.1	6929.86700902065	12	4	0	FALSE	0	Experiment 1
Q2M296	VIC_24h	VIC_24h.2	16154.5245221129	12	4	0	FALSE	0	Experiment 1
Q2M296	VIC_24h	VIC_24h.3	9151.63548654128	12	4	0	FALSE	0	Experiment 1
Q2M2H8	Alpha_10h	Alpha_10h.1	14332.426824339	6	2	0	FALSE	0	Experiment 1
Q2M2H8	Alpha_10h	Alpha_10h.2	19315.7330260047	6	2	0	FALSE	0	Experiment 1
Q2M2H8	Alpha_10h	Alpha_10h.3	20419.3653824029	6	2	0	FALSE	0	Experiment 1
Q2M2H8	Alpha_24h	Alpha_24h.1	13216.8701950323	6	2	0	FALSE	0	Experiment 1
Q2M2H8	Alpha_24h	Alpha_24h.2	15003.7854583137	6	2	0	FALSE	0	Experiment 1
Q2M2H8	Alpha_24h	Alpha_24h.3	24693.3924223568	6	1	0.5	TRUE	0	Experiment 1
Q2M2H8	Beta_10h	Beta_10h.1	19412.6001510515	6	2	0	FALSE	0	Experiment 1
Q2M2H8	Beta_10h	Beta_10h.2	21733.8885373674	6	2	0	FALSE	0	Experiment 1
Q2M2H8	Beta_10h	Beta_10h.3	22559.460293174	6	2	0	FALSE	0	Experiment 1
Q2M2H8	Beta_24h	Beta_24h.1	11398.4531746893	6	2	0	FALSE	0	Experiment 1
Q2M2H8	Beta_24h	Beta_24h.2	17171.1985585051	6	2	0	FALSE	0	Experiment 1
Q2M2H8	Beta_24h	Beta_24h.3	5044.18515812879	6	2	0	FALSE	0	Experiment 1
Q2M2H8	Delta_10h	Delta_10h.1	17007.0094644397	6	2	0	FALSE	0	Experiment 1
Q2M2H8	Delta_10h	Delta_10h.2	24641.3568708814	6	2	0	FALSE	0	Experiment 1
Q2M2H8	Delta_10h	Delta_10h.3	24038.769889596	6	2	0	FALSE	0	Experiment 1
Q2M2H8	Delta_24h	Delta_24h.1	12077.7268173546	6	2	0	FALSE	0	Experiment 1
Q2M2H8	Delta_24h	Delta_24h.2	21441.7589309583	6	1	0.5	TRUE	0	Experiment 1
Q2M2H8	Delta_24h	Delta_24h.3	23199.8539771476	6	1	0.5	TRUE	0	Experiment 1
Q2M2H8	Gamma_10h	Gamma_10h.1	20882.8472598487	6	2	0	FALSE	0	Experiment 1
Q2M2H8	Gamma_10h	Gamma_10h.2	20121.5682649652	6	2	0	FALSE	0	Experiment 1
Q2M2H8	Gamma_10h	Gamma_10h.3	19233.4596783472	6	2	0	FALSE	0	Experiment 1
Q2M2H8	Gamma_24h	Gamma_24h.1	18379.028386718	6	2	0	FALSE	0	Experiment 1
Q2M2H8	Gamma_24h	Gamma_24h.2	15731.6822554287	6	2	0	FALSE	0	Experiment 1
Q2M2H8	Gamma_24h	Gamma_24h.3	29327.6538420383	6	2	0	FALSE	0	Experiment 1
Q2M2H8	IC19_10h	IC19_10h.1	19577.2303939487	6	2	0	FALSE	0	Experiment 1
Q2M2H8	IC19_10h	IC19_10h.2	19997.1259676757	6	2	0	FALSE	0	Experiment 1
Q2M2H8	IC19_10h	IC19_10h.3	25260.0648148621	6	2	0	FALSE	0	Experiment 1
Q2M2H8	IC19_24h	IC19_24h.1	3781.57475798474	6	2	0	FALSE	0	Experiment 1
Q2M2H8	IC19_24h	IC19_24h.2	7144.83005794678	6	2	0	FALSE	0	Experiment 1
Q2M2H8	IC19_24h	IC19_24h.3	4365.46437857161	6	2	0	FALSE	0	Experiment 1
Q2M2H8	Mock_10h	Mock_10h.1	18549.8912431834	6	2	0	FALSE	0	Experiment 1
Q2M2H8	Mock_10h	Mock_10h.2	18858.1553102707	6	2	0	FALSE	0	Experiment 1
Q2M2H8	Mock_10h	Mock_10h.3	25182.9836045938	6	2	0	FALSE	0	Experiment 1
Q2M2H8	Mock_24h	Mock_24h.1	17545.0181859438	6	2	0	FALSE	0	Experiment 1
Q2M2H8	Mock_24h	Mock_24h.2	20043.7408592833	6	2	0	FALSE	0	Experiment 1
Q2M2H8	Mock_24h	Mock_24h.3	16573.6325508363	6	2	0	FALSE	0	Experiment 1
Q2M2H8	VIC_10h	VIC_10h.1	21803.2609392485	6	2	0	FALSE	0	Experiment 1
Q2M2H8	VIC_10h	VIC_10h.2	22764.9747530016	6	2	0	FALSE	0	Experiment 1
Q2M2H8	VIC_10h	VIC_10h.3	22093.9308625899	6	2	0	FALSE	0	Experiment 1
Q2M2H8	VIC_24h	VIC_24h.1	19163.326691768	6	2	0	FALSE	0	Experiment 1
Q2M2H8	VIC_24h	VIC_24h.2	14568.1615241831	6	2	0	FALSE	0	Experiment 1
Q2M2H8	VIC_24h	VIC_24h.3	16495.8667401827	6	2	0	FALSE	0	Experiment 1
Q2M2I8	Alpha_10h	Alpha_10h.1	13886.5853084469	6	2	0	FALSE	0	Experiment 1
Q2M2I8	Alpha_10h	Alpha_10h.2	19537.6317616051	6	2	0	FALSE	0	Experiment 1
Q2M2I8	Alpha_10h	Alpha_10h.3	9412.08636565137	6	2	0	FALSE	0	Experiment 1
Q2M2I8	Alpha_24h	Alpha_24h.1	10171.2678175703	6	2	0	FALSE	0	Experiment 1
Q2M2I8	Alpha_24h	Alpha_24h.2	10958.6421277654	6	2	0	FALSE	0	Experiment 1
Q2M2I8	Alpha_24h	Alpha_24h.3	2110.49813474617	6	2	0	FALSE	0	Experiment 1
Q2M2I8	Beta_10h	Beta_10h.1	10180.2935038718	6	2	0	FALSE	0	Experiment 1
Q2M2I8	Beta_10h	Beta_10h.2	11130.7470909612	6	2	0	FALSE	0	Experiment 1
Q2M2I8	Beta_10h	Beta_10h.3	9236.83499872322	6	2	0	FALSE	0	Experiment 1
Q2M2I8	Beta_24h	Beta_24h.1	9552.15300298462	6	2	0	FALSE	0	Experiment 1
Q2M2I8	Beta_24h	Beta_24h.2	9168.94744912343	6	2	0	FALSE	0	Experiment 1
Q2M2I8	Beta_24h	Beta_24h.3	14594.3369875504	6	2	0	FALSE	0	Experiment 1
Q2M2I8	Delta_10h	Delta_10h.1	20783.2311907283	6	2	0	FALSE	0	Experiment 1
Q2M2I8	Delta_10h	Delta_10h.2	7856.41459546052	6	2	0	FALSE	0	Experiment 1
Q2M2I8	Delta_10h	Delta_10h.3	9821.53752449083	6	2	0	FALSE	0	Experiment 1
Q2M2I8	Delta_24h	Delta_24h.1	7211.46683567503	6	2	0	FALSE	0	Experiment 1
Q2M2I8	Delta_24h	Delta_24h.2	8658.19513430542	6	2	0	FALSE	0	Experiment 1
Q2M2I8	Delta_24h	Delta_24h.3	7909.77359818366	6	2	0	FALSE	0	Experiment 1
Q2M2I8	Gamma_10h	Gamma_10h.1	17932.7775182857	6	2	0	FALSE	0	Experiment 1
Q2M2I8	Gamma_10h	Gamma_10h.2	9460.24368892297	6	2	0	FALSE	0	Experiment 1
Q2M2I8	Gamma_10h	Gamma_10h.3	13656.8641736671	6	2	0	FALSE	0	Experiment 1
Q2M2I8	Gamma_24h	Gamma_24h.1	11424.6015706332	6	2	0	FALSE	0	Experiment 1
Q2M2I8	Gamma_24h	Gamma_24h.2	13050.9057223808	6	2	0	FALSE	0	Experiment 1
Q2M2I8	Gamma_24h	Gamma_24h.3	2286.99782789717	6	2	0	FALSE	0	Experiment 1
Q2M2I8	IC19_10h	IC19_10h.1	9890.22456615998	6	2	0	FALSE	0	Experiment 1
Q2M2I8	IC19_10h	IC19_10h.2	9039.39804752886	6	2	0	FALSE	0	Experiment 1
Q2M2I8	IC19_10h	IC19_10h.3	4160.271975795	6	2	0	FALSE	0	Experiment 1
Q2M2I8	IC19_24h	IC19_24h.1	8630.82712854407	6	2	0	FALSE	0	Experiment 1
Q2M2I8	IC19_24h	IC19_24h.2	12943.3021881758	6	2	0	FALSE	0	Experiment 1
Q2M2I8	IC19_24h	IC19_24h.3	9505.33470853622	6	2	0	FALSE	0	Experiment 1
Q2M2I8	Mock_10h	Mock_10h.1	14120.3986210373	6	2	0	FALSE	0	Experiment 1
Q2M2I8	Mock_10h	Mock_10h.2	12805.0606620322	6	2	0	FALSE	0	Experiment 1
Q2M2I8	Mock_10h	Mock_10h.3	9454.32714566293	6	2	0	FALSE	0	Experiment 1
Q2M2I8	Mock_24h	Mock_24h.1	10628.3354786792	6	2	0	FALSE	0	Experiment 1
Q2M2I8	Mock_24h	Mock_24h.2	7893.09327638945	6	2	0	FALSE	0	Experiment 1
Q2M2I8	Mock_24h	Mock_24h.3	9847.43548542055	6	2	0	FALSE	0	Experiment 1
Q2M2I8	VIC_10h	VIC_10h.1	9609.55224463475	6	2	0	FALSE	0	Experiment 1
Q2M2I8	VIC_10h	VIC_10h.2	11749.8694449032	6	2	0	FALSE	0	Experiment 1
Q2M2I8	VIC_10h	VIC_10h.3	7223.95577834792	6	2	0	FALSE	0	Experiment 1
Q2M2I8	VIC_24h	VIC_24h.1	11812.7771532928	6	2	0	FALSE	0	Experiment 1
Q2M2I8	VIC_24h	VIC_24h.2	9628.31941308453	6	2	0	FALSE	0	Experiment 1
Q2M2I8	VIC_24h	VIC_24h.3	10905.8991971605	6	2	0	FALSE	0	Experiment 1
Q2M389	Alpha_10h	Alpha_10h.1	6813.73124693995	21	6	0.142857142857143	FALSE	0	Experiment 1
Q2M389	Alpha_10h	Alpha_10h.2	9167.38062674371	21	7	0	FALSE	0	Experiment 1
Q2M389	Alpha_10h	Alpha_10h.3	7003.41215855311	21	7	0	FALSE	0	Experiment 1
Q2M389	Alpha_24h	Alpha_24h.1	6630.97840378792	21	6	0.142857142857143	FALSE	0	Experiment 1
Q2M389	Alpha_24h	Alpha_24h.2	7558.00162877462	21	7	0	FALSE	0	Experiment 1
Q2M389	Alpha_24h	Alpha_24h.3	5186.60085385799	21	7	0	FALSE	0	Experiment 1
Q2M389	Beta_10h	Beta_10h.1	5234.3303631136	21	7	0	FALSE	0	Experiment 1
Q2M389	Beta_10h	Beta_10h.2	6540.77914177354	21	7	0	FALSE	0	Experiment 1
Q2M389	Beta_10h	Beta_10h.3	6367.30326407963	21	6	0.142857142857143	FALSE	0	Experiment 1
Q2M389	Beta_24h	Beta_24h.1	7023.4519542866	21	7	0	FALSE	0	Experiment 1
Q2M389	Beta_24h	Beta_24h.2	6941.73118677874	21	7	0	FALSE	0	Experiment 1
Q2M389	Beta_24h	Beta_24h.3	7298.20476322757	21	7	0	FALSE	0	Experiment 1
Q2M389	Delta_10h	Delta_10h.1	7087.45459237361	21	6	0.142857142857143	FALSE	0	Experiment 1
Q2M389	Delta_10h	Delta_10h.2	6378.70993769714	21	6	0.142857142857143	FALSE	0	Experiment 1
Q2M389	Delta_10h	Delta_10h.3	6416.79411652967	21	6	0.142857142857143	FALSE	0	Experiment 1
Q2M389	Delta_24h	Delta_24h.1	8005.9199781186	21	7	0	FALSE	0	Experiment 1
Q2M389	Delta_24h	Delta_24h.2	6119.02124268873	21	7	0	FALSE	0	Experiment 1
Q2M389	Delta_24h	Delta_24h.3	8240.45479878932	21	7	0	FALSE	0	Experiment 1
Q2M389	Gamma_10h	Gamma_10h.1	5510.49127396719	21	6	0.142857142857143	FALSE	0	Experiment 1
Q2M389	Gamma_10h	Gamma_10h.2	6757.77818783093	21	7	0	FALSE	0	Experiment 1
Q2M389	Gamma_10h	Gamma_10h.3	7923.6338373926	21	6	0.142857142857143	FALSE	0	Experiment 1
Q2M389	Gamma_24h	Gamma_24h.1	7858.23680351158	21	7	0	FALSE	0	Experiment 1
Q2M389	Gamma_24h	Gamma_24h.2	6745.87344841278	21	6	0.142857142857143	FALSE	0	Experiment 1
Q2M389	Gamma_24h	Gamma_24h.3	6358.26098987846	21	7	0	FALSE	0	Experiment 1
Q2M389	IC19_10h	IC19_10h.1	6834.80111093631	21	7	0	FALSE	0	Experiment 1
Q2M389	IC19_10h	IC19_10h.2	6821.18285298085	21	7	0	FALSE	0	Experiment 1
Q2M389	IC19_10h	IC19_10h.3	5742.68983727522	21	7	0	FALSE	0	Experiment 1
Q2M389	IC19_24h	IC19_24h.1	8017.56790470522	21	6	0.142857142857143	FALSE	0	Experiment 1
Q2M389	IC19_24h	IC19_24h.2	8567.87962155188	21	7	0	FALSE	0	Experiment 1
Q2M389	IC19_24h	IC19_24h.3	6814.59619997702	21	6	0.142857142857143	FALSE	0	Experiment 1
Q2M389	Mock_10h	Mock_10h.1	6996.34515444331	21	7	0	FALSE	0	Experiment 1
Q2M389	Mock_10h	Mock_10h.2	8287.55577000444	21	7	0	FALSE	0	Experiment 1
Q2M389	Mock_10h	Mock_10h.3	6661.19824021625	21	6	0.142857142857143	FALSE	0	Experiment 1
Q2M389	Mock_24h	Mock_24h.1	7407.81433559121	21	7	0	FALSE	0	Experiment 1
Q2M389	Mock_24h	Mock_24h.2	7525.56993416492	21	7	0	FALSE	0	Experiment 1
Q2M389	Mock_24h	Mock_24h.3	7561.19809667054	21	7	0	FALSE	0	Experiment 1
Q2M389	VIC_10h	VIC_10h.1	7400.97044624401	21	7	0	FALSE	0	Experiment 1
Q2M389	VIC_10h	VIC_10h.2	7078.62086212853	21	7	0	FALSE	0	Experiment 1
Q2M389	VIC_10h	VIC_10h.3	7232.36063169083	21	7	0	FALSE	0	Experiment 1
Q2M389	VIC_24h	VIC_24h.1	7058.12548888036	21	6	0.142857142857143	FALSE	0	Experiment 1
Q2M389	VIC_24h	VIC_24h.2	8974.65437264455	21	7	0	FALSE	0	Experiment 1
Q2M389	VIC_24h	VIC_24h.3	6704.9473151385	21	7	0	FALSE	0	Experiment 1
Q2NL82	Alpha_10h	Alpha_10h.1	10828.8784365808	27	9	0	FALSE	0	Experiment 1
Q2NL82	Alpha_10h	Alpha_10h.2	9897.40775880208	27	9	0	FALSE	0	Experiment 1
Q2NL82	Alpha_10h	Alpha_10h.3	10944.8921211207	27	9	0	FALSE	0	Experiment 1
Q2NL82	Alpha_24h	Alpha_24h.1	13685.1555388659	27	9	0	FALSE	0	Experiment 1
Q2NL82	Alpha_24h	Alpha_24h.2	11357.9771667173	27	9	0	FALSE	0	Experiment 1
Q2NL82	Alpha_24h	Alpha_24h.3	9987.43513246419	27	9	0	FALSE	0	Experiment 1
Q2NL82	Beta_10h	Beta_10h.1	9448.20229983362	27	8	0.111111111111111	FALSE	0	Experiment 1
Q2NL82	Beta_10h	Beta_10h.2	10948.6240140426	27	8	0.111111111111111	FALSE	0	Experiment 1
Q2NL82	Beta_10h	Beta_10h.3	9458.67790063908	27	9	0	FALSE	0	Experiment 1
Q2NL82	Beta_24h	Beta_24h.1	12901.3600597326	27	9	0	FALSE	0	Experiment 1
Q2NL82	Beta_24h	Beta_24h.2	11177.9324400098	27	9	0	FALSE	0	Experiment 1
Q2NL82	Beta_24h	Beta_24h.3	12978.4327630568	27	9	0	FALSE	0	Experiment 1
Q2NL82	Delta_10h	Delta_10h.1	11778.7773140419	27	8	0.111111111111111	FALSE	0	Experiment 1
Q2NL82	Delta_10h	Delta_10h.2	11042.556678973	27	9	0	FALSE	0	Experiment 1
Q2NL82	Delta_10h	Delta_10h.3	8832.42853141935	27	9	0	FALSE	0	Experiment 1
Q2NL82	Delta_24h	Delta_24h.1	9925.832487947	27	8	0.111111111111111	FALSE	0	Experiment 1
Q2NL82	Delta_24h	Delta_24h.2	9602.11624321606	27	9	0	FALSE	0	Experiment 1
Q2NL82	Delta_24h	Delta_24h.3	10239.6391808001	27	9	0	FALSE	0	Experiment 1
Q2NL82	Gamma_10h	Gamma_10h.1	10871.082283044	27	8	0.111111111111111	FALSE	0	Experiment 1
Q2NL82	Gamma_10h	Gamma_10h.2	10758.1204497082	27	8	0.111111111111111	FALSE	0	Experiment 1
Q2NL82	Gamma_10h	Gamma_10h.3	13734.2219846036	27	9	0	FALSE	0	Experiment 1
Q2NL82	Gamma_24h	Gamma_24h.1	11665.0810204269	27	9	0	FALSE	0	Experiment 1
Q2NL82	Gamma_24h	Gamma_24h.2	11179.3736265377	27	9	0	FALSE	0	Experiment 1
Q2NL82	Gamma_24h	Gamma_24h.3	9880.79862186201	27	9	0	FALSE	0	Experiment 1
Q2NL82	IC19_10h	IC19_10h.1	10923.0784660347	27	9	0	FALSE	0	Experiment 1
Q2NL82	IC19_10h	IC19_10h.2	15555.8564617252	27	9	0	FALSE	0	Experiment 1
Q2NL82	IC19_10h	IC19_10h.3	12733.1702938397	27	9	0	FALSE	0	Experiment 1
Q2NL82	IC19_24h	IC19_24h.1	12743.1524532701	27	9	0	FALSE	0	Experiment 1
Q2NL82	IC19_24h	IC19_24h.2	13052.1306534264	27	9	0	FALSE	0	Experiment 1
Q2NL82	IC19_24h	IC19_24h.3	11804.7807717963	27	9	0	FALSE	0	Experiment 1
Q2NL82	Mock_10h	Mock_10h.1	11359.0308879829	27	9	0	FALSE	0	Experiment 1
Q2NL82	Mock_10h	Mock_10h.2	11682.294280897	27	9	0	FALSE	0	Experiment 1
Q2NL82	Mock_10h	Mock_10h.3	10678.7516386391	27	9	0	FALSE	0	Experiment 1
Q2NL82	Mock_24h	Mock_24h.1	12318.2312424205	27	9	0	FALSE	0	Experiment 1
Q2NL82	Mock_24h	Mock_24h.2	11491.5426472263	27	9	0	FALSE	0	Experiment 1
Q2NL82	Mock_24h	Mock_24h.3	13694.9952434829	27	9	0	FALSE	0	Experiment 1
Q2NL82	VIC_10h	VIC_10h.1	13696.5054050265	27	9	0	FALSE	0	Experiment 1
Q2NL82	VIC_10h	VIC_10h.2	9879.35180327158	27	9	0	FALSE	0	Experiment 1
Q2NL82	VIC_10h	VIC_10h.3	11115.8036941108	27	9	0	FALSE	0	Experiment 1
Q2NL82	VIC_24h	VIC_24h.1	9994.87284265098	27	9	0	FALSE	0	Experiment 1
Q2NL82	VIC_24h	VIC_24h.2	11801.102910061	27	9	0	FALSE	0	Experiment 1
Q2NL82	VIC_24h	VIC_24h.3	9572.19249561011	27	9	0	FALSE	0	Experiment 1
Q2PZI1	Alpha_10h	Alpha_10h.1	10498.5084877325	12	4	0	FALSE	0	Experiment 1
Q2PZI1	Alpha_10h	Alpha_10h.2	11949.4626937902	12	4	0	FALSE	0	Experiment 1
Q2PZI1	Alpha_10h	Alpha_10h.3	12020.0335371298	12	4	0	FALSE	0	Experiment 1
Q2PZI1	Alpha_24h	Alpha_24h.1	12318.3665417603	12	4	0	FALSE	0	Experiment 1
Q2PZI1	Alpha_24h	Alpha_24h.2	12104.6580718705	12	4	0	FALSE	0	Experiment 1
Q2PZI1	Alpha_24h	Alpha_24h.3	17162.2407861893	12	4	0	FALSE	0	Experiment 1
Q2PZI1	Beta_10h	Beta_10h.1	13976.3660229952	12	3	0.25	FALSE	0	Experiment 1
Q2PZI1	Beta_10h	Beta_10h.2	12053.4299560516	12	4	0	FALSE	0	Experiment 1
Q2PZI1	Beta_10h	Beta_10h.3	12871.7851448707	12	4	0	FALSE	0	Experiment 1
Q2PZI1	Beta_24h	Beta_24h.1	13067.4865728092	12	4	0	FALSE	0	Experiment 1
Q2PZI1	Beta_24h	Beta_24h.2	10896.6917613975	12	3	0.25	FALSE	0	Experiment 1
Q2PZI1	Beta_24h	Beta_24h.3	14136.1836361682	12	4	0	FALSE	0	Experiment 1
Q2PZI1	Delta_10h	Delta_10h.1	12362.6160081723	12	4	0	FALSE	0	Experiment 1
Q2PZI1	Delta_10h	Delta_10h.2	12488.3642191714	12	4	0	FALSE	0	Experiment 1
Q2PZI1	Delta_10h	Delta_10h.3	13740.9930917193	12	4	0	FALSE	0	Experiment 1
Q2PZI1	Delta_24h	Delta_24h.1	10633.0303563995	12	4	0	FALSE	0	Experiment 1
Q2PZI1	Delta_24h	Delta_24h.2	15026.8160449743	12	4	0	FALSE	0	Experiment 1
Q2PZI1	Delta_24h	Delta_24h.3	13229.7349449304	12	4	0	FALSE	0	Experiment 1
Q2PZI1	Gamma_10h	Gamma_10h.1	9476.3882421963	12	4	0	FALSE	0	Experiment 1
Q2PZI1	Gamma_10h	Gamma_10h.2	13379.2137518347	12	4	0	FALSE	0	Experiment 1
Q2PZI1	Gamma_10h	Gamma_10h.3	13724.8618907602	12	4	0	FALSE	0	Experiment 1
Q2PZI1	Gamma_24h	Gamma_24h.1	14343.9624155044	12	4	0	FALSE	0	Experiment 1
Q2PZI1	Gamma_24h	Gamma_24h.2	12301.2249545135	12	4	0	FALSE	0	Experiment 1
Q2PZI1	Gamma_24h	Gamma_24h.3	17546.526393965	12	4	0	FALSE	0	Experiment 1
Q2PZI1	IC19_10h	IC19_10h.1	13315.008222535	12	4	0	FALSE	0	Experiment 1
Q2PZI1	IC19_10h	IC19_10h.2	14295.4764576329	12	4	0	FALSE	0	Experiment 1
Q2PZI1	IC19_10h	IC19_10h.3	13200.3645658804	12	4	0	FALSE	0	Experiment 1
Q2PZI1	IC19_24h	IC19_24h.1	14341.7504823494	12	4	0	FALSE	0	Experiment 1
Q2PZI1	IC19_24h	IC19_24h.2	13339.0236303207	12	4	0	FALSE	0	Experiment 1
Q2PZI1	IC19_24h	IC19_24h.3	11142.5535104003	12	4	0	FALSE	0	Experiment 1
Q2PZI1	Mock_10h	Mock_10h.1	11945.3220871549	12	4	0	FALSE	0	Experiment 1
Q2PZI1	Mock_10h	Mock_10h.2	11865.4157351159	12	4	0	FALSE	0	Experiment 1
Q2PZI1	Mock_10h	Mock_10h.3	11911.2835716995	12	4	0	FALSE	0	Experiment 1
Q2PZI1	Mock_24h	Mock_24h.1	13018.0679381658	12	4	0	FALSE	0	Experiment 1
Q2PZI1	Mock_24h	Mock_24h.2	14207.0514743369	12	4	0	FALSE	0	Experiment 1
Q2PZI1	Mock_24h	Mock_24h.3	12786.7648071945	12	4	0	FALSE	0	Experiment 1
Q2PZI1	VIC_10h	VIC_10h.1	13085.7321909793	12	4	0	FALSE	0	Experiment 1
Q2PZI1	VIC_10h	VIC_10h.2	13479.051524501	12	4	0	FALSE	0	Experiment 1
Q2PZI1	VIC_10h	VIC_10h.3	13475.3241185816	12	4	0	FALSE	0	Experiment 1
Q2PZI1	VIC_24h	VIC_24h.1	9829.87608030598	12	4	0	FALSE	0	Experiment 1
Q2PZI1	VIC_24h	VIC_24h.2	13368.8798692376	12	4	0	FALSE	0	Experiment 1
Q2PZI1	VIC_24h	VIC_24h.3	9764.29185875996	12	4	0	FALSE	0	Experiment 1
Q2TAA2	Alpha_10h	Alpha_10h.1	15156.9558955612	6	2	0	FALSE	0	Experiment 1
Q2TAA2	Alpha_10h	Alpha_10h.2	15727.6289835067	6	2	0	FALSE	0	Experiment 1
Q2TAA2	Alpha_10h	Alpha_10h.3	13049.8340510854	6	2	0	FALSE	0	Experiment 1
Q2TAA2	Alpha_24h	Alpha_24h.1	6864.21781006208	6	2	0	FALSE	0	Experiment 1
Q2TAA2	Alpha_24h	Alpha_24h.2	11407.928632354	6	2	0	FALSE	0	Experiment 1
Q2TAA2	Alpha_24h	Alpha_24h.3	14354.1383305805	6	2	0	FALSE	0	Experiment 1
Q2TAA2	Beta_10h	Beta_10h.1	7778.18102961692	6	2	0	FALSE	0	Experiment 1
Q2TAA2	Beta_10h	Beta_10h.2	13090.5060464321	6	2	0	FALSE	0	Experiment 1
Q2TAA2	Beta_10h	Beta_10h.3	13883.8136542829	6	2	0	FALSE	0	Experiment 1
Q2TAA2	Beta_24h	Beta_24h.1	10694.3140142311	6	2	0	FALSE	0	Experiment 1
Q2TAA2	Beta_24h	Beta_24h.2	10342.1694959121	6	2	0	FALSE	0	Experiment 1
Q2TAA2	Beta_24h	Beta_24h.3	15274.2363192326	6	2	0	FALSE	0	Experiment 1
Q2TAA2	Delta_10h	Delta_10h.1	14309.9134942939	6	2	0	FALSE	0	Experiment 1
Q2TAA2	Delta_10h	Delta_10h.2	13315.7903281192	6	2	0	FALSE	0	Experiment 1
Q2TAA2	Delta_10h	Delta_10h.3	14299.640295178	6	2	0	FALSE	0	Experiment 1
Q2TAA2	Delta_24h	Delta_24h.1	14851.1946004751	6	2	0	FALSE	0	Experiment 1
Q2TAA2	Delta_24h	Delta_24h.2	16555.286452619	6	2	0	FALSE	0	Experiment 1
Q2TAA2	Delta_24h	Delta_24h.3	22565.4001923675	6	2	0	FALSE	0	Experiment 1
Q2TAA2	Gamma_10h	Gamma_10h.1	18586.8173856248	6	2	0	FALSE	0	Experiment 1
Q2TAA2	Gamma_10h	Gamma_10h.2	14447.3721323021	6	2	0	FALSE	0	Experiment 1
Q2TAA2	Gamma_10h	Gamma_10h.3	14446.1651549141	6	2	0	FALSE	0	Experiment 1
Q2TAA2	Gamma_24h	Gamma_24h.1	16984.2667594657	6	2	0	FALSE	0	Experiment 1
Q2TAA2	Gamma_24h	Gamma_24h.2	9510.42696389851	6	2	0	FALSE	0	Experiment 1
Q2TAA2	Gamma_24h	Gamma_24h.3	14771.0571221611	6	2	0	FALSE	0	Experiment 1
Q2TAA2	IC19_10h	IC19_10h.1	14859.539184311	6	2	0	FALSE	0	Experiment 1
Q2TAA2	IC19_10h	IC19_10h.2	18401.6071375799	6	2	0	FALSE	0	Experiment 1
Q2TAA2	IC19_10h	IC19_10h.3	8328.19959428207	6	2	0	FALSE	0	Experiment 1
Q2TAA2	IC19_24h	IC19_24h.1	8696.29274336821	6	2	0	FALSE	0	Experiment 1
Q2TAA2	IC19_24h	IC19_24h.2	14189.0963962616	6	2	0	FALSE	0	Experiment 1
Q2TAA2	IC19_24h	IC19_24h.3	8524.52701183238	6	2	0	FALSE	0	Experiment 1
Q2TAA2	Mock_10h	Mock_10h.1	15350.859550293	6	2	0	FALSE	0	Experiment 1
Q2TAA2	Mock_10h	Mock_10h.2	12646.3205994929	6	2	0	FALSE	0	Experiment 1
Q2TAA2	Mock_10h	Mock_10h.3	12853.8058191525	6	2	0	FALSE	0	Experiment 1
Q2TAA2	Mock_24h	Mock_24h.1	14310.2762497277	6	2	0	FALSE	0	Experiment 1
Q2TAA2	Mock_24h	Mock_24h.2	16400.0669487918	6	2	0	FALSE	0	Experiment 1
Q2TAA2	Mock_24h	Mock_24h.3	15774.071070455	6	2	0	FALSE	0	Experiment 1
Q2TAA2	VIC_10h	VIC_10h.1	10904.0489887571	6	2	0	FALSE	0	Experiment 1
Q2TAA2	VIC_10h	VIC_10h.2	12205.7576186987	6	2	0	FALSE	0	Experiment 1
Q2TAA2	VIC_10h	VIC_10h.3	17735.0296141388	6	2	0	FALSE	0	Experiment 1
Q2TAA2	VIC_24h	VIC_24h.1	16202.0616114032	6	2	0	FALSE	0	Experiment 1
Q2TAA2	VIC_24h	VIC_24h.2	5787.47647137988	6	2	0	FALSE	0	Experiment 1
Q2TAA2	VIC_24h	VIC_24h.3	12287.3062440572	6	2	0	FALSE	0	Experiment 1
Q2TAL8	Alpha_10h	Alpha_10h.1	10522.2761770802	21	7	0	FALSE	0	Experiment 1
Q2TAL8	Alpha_10h	Alpha_10h.2	9113.60022621139	21	7	0	FALSE	0	Experiment 1
Q2TAL8	Alpha_10h	Alpha_10h.3	10597.8275100692	21	7	0	FALSE	0	Experiment 1
Q2TAL8	Alpha_24h	Alpha_24h.1	11785.5069680511	21	7	0	FALSE	0	Experiment 1
Q2TAL8	Alpha_24h	Alpha_24h.2	9220.61014402321	21	7	0	FALSE	0	Experiment 1
Q2TAL8	Alpha_24h	Alpha_24h.3	8331.92641964954	21	7	0	FALSE	0	Experiment 1
Q2TAL8	Beta_10h	Beta_10h.1	10024.0663873603	21	7	0	FALSE	0	Experiment 1
Q2TAL8	Beta_10h	Beta_10h.2	10529.5645830226	21	6	0.142857142857143	FALSE	0	Experiment 1
Q2TAL8	Beta_10h	Beta_10h.3	9098.25404360812	21	7	0	FALSE	0	Experiment 1
Q2TAL8	Beta_24h	Beta_24h.1	11542.7601365525	21	7	0	FALSE	0	Experiment 1
Q2TAL8	Beta_24h	Beta_24h.2	12718.057897532	21	7	0	FALSE	0	Experiment 1
Q2TAL8	Beta_24h	Beta_24h.3	11279.5621274881	21	7	0	FALSE	0	Experiment 1
Q2TAL8	Delta_10h	Delta_10h.1	11888.3670092967	21	7	0	FALSE	0	Experiment 1
Q2TAL8	Delta_10h	Delta_10h.2	9678.5949160346	21	6	0.142857142857143	FALSE	0	Experiment 1
Q2TAL8	Delta_10h	Delta_10h.3	10170.4604198786	21	7	0	FALSE	0	Experiment 1
Q2TAL8	Delta_24h	Delta_24h.1	9311.52263513785	21	6	0.142857142857143	FALSE	0	Experiment 1
Q2TAL8	Delta_24h	Delta_24h.2	7955.25200381634	21	7	0	FALSE	0	Experiment 1
Q2TAL8	Delta_24h	Delta_24h.3	9293.38585163181	21	7	0	FALSE	0	Experiment 1
Q2TAL8	Gamma_10h	Gamma_10h.1	8506.91120535381	21	7	0	FALSE	0	Experiment 1
Q2TAL8	Gamma_10h	Gamma_10h.2	11644.1175310508	21	7	0	FALSE	0	Experiment 1
Q2TAL8	Gamma_10h	Gamma_10h.3	10846.4769351414	21	7	0	FALSE	0	Experiment 1
Q2TAL8	Gamma_24h	Gamma_24h.1	8479.00376933397	21	6	0.142857142857143	FALSE	0	Experiment 1
Q2TAL8	Gamma_24h	Gamma_24h.2	10425.6980543997	21	7	0	FALSE	0	Experiment 1
Q2TAL8	Gamma_24h	Gamma_24h.3	9170.83512086057	21	7	0	FALSE	0	Experiment 1
Q2TAL8	IC19_10h	IC19_10h.1	12296.6436666703	21	7	0	FALSE	0	Experiment 1
Q2TAL8	IC19_10h	IC19_10h.2	9930.38655254005	21	7	0	FALSE	0	Experiment 1
Q2TAL8	IC19_10h	IC19_10h.3	9886.32196017353	21	7	0	FALSE	0	Experiment 1
Q2TAL8	IC19_24h	IC19_24h.1	11849.2470879766	21	7	0	FALSE	0	Experiment 1
Q2TAL8	IC19_24h	IC19_24h.2	7531.41628837552	21	7	0	FALSE	0	Experiment 1
Q2TAL8	IC19_24h	IC19_24h.3	9826.49016407057	21	7	0	FALSE	0	Experiment 1
Q2TAL8	Mock_10h	Mock_10h.1	9850.85718229315	21	7	0	FALSE	0	Experiment 1
Q2TAL8	Mock_10h	Mock_10h.2	10687.3305099325	21	7	0	FALSE	0	Experiment 1
Q2TAL8	Mock_10h	Mock_10h.3	10094.6669335888	21	7	0	FALSE	0	Experiment 1
Q2TAL8	Mock_24h	Mock_24h.1	11213.4130725816	21	7	0	FALSE	0	Experiment 1
Q2TAL8	Mock_24h	Mock_24h.2	11815.5847475089	21	6	0.142857142857143	FALSE	0	Experiment 1
Q2TAL8	Mock_24h	Mock_24h.3	10849.6352278013	21	7	0	FALSE	0	Experiment 1
Q2TAL8	VIC_10h	VIC_10h.1	10568.7279544987	21	7	0	FALSE	0	Experiment 1
Q2TAL8	VIC_10h	VIC_10h.2	11750.4637073917	21	7	0	FALSE	0	Experiment 1
Q2TAL8	VIC_10h	VIC_10h.3	10873.4287952131	21	7	0	FALSE	0	Experiment 1
Q2TAL8	VIC_24h	VIC_24h.1	7606.41833527214	21	6	0.142857142857143	FALSE	0	Experiment 1
Q2TAL8	VIC_24h	VIC_24h.2	10682.557071547	21	6	0.142857142857143	FALSE	0	Experiment 1
Q2TAL8	VIC_24h	VIC_24h.3	7732.81458408951	21	7	0	FALSE	0	Experiment 1
Q2TAY7	Alpha_10h	Alpha_10h.1	32830.7491058098	36	12	0	FALSE	0	Experiment 1
Q2TAY7	Alpha_10h	Alpha_10h.2	33151.5726188607	36	12	0	FALSE	0	Experiment 1
Q2TAY7	Alpha_10h	Alpha_10h.3	32299.2971847494	36	12	0	FALSE	0	Experiment 1
Q2TAY7	Alpha_24h	Alpha_24h.1	28863.8609463559	36	12	0	FALSE	0	Experiment 1
Q2TAY7	Alpha_24h	Alpha_24h.2	28510.2081467799	36	12	0	FALSE	0	Experiment 1
Q2TAY7	Alpha_24h	Alpha_24h.3	29527.3987277016	36	12	0	FALSE	0	Experiment 1
Q2TAY7	Beta_10h	Beta_10h.1	33276.927814169	36	12	0	FALSE	0	Experiment 1
Q2TAY7	Beta_10h	Beta_10h.2	32585.9634930098	36	12	0	FALSE	0	Experiment 1
Q2TAY7	Beta_10h	Beta_10h.3	33739.6469374361	36	12	0	FALSE	0	Experiment 1
Q2TAY7	Beta_24h	Beta_24h.1	30669.9670853571	36	12	0	FALSE	0	Experiment 1
Q2TAY7	Beta_24h	Beta_24h.2	27923.7916048034	36	12	0	FALSE	0	Experiment 1
Q2TAY7	Beta_24h	Beta_24h.3	28681.8744171014	36	12	0	FALSE	0	Experiment 1
Q2TAY7	Delta_10h	Delta_10h.1	33185.8527331356	36	12	0	FALSE	0	Experiment 1
Q2TAY7	Delta_10h	Delta_10h.2	32103.2500984112	36	12	0	FALSE	0	Experiment 1
Q2TAY7	Delta_10h	Delta_10h.3	31569.0417718541	36	12	0	FALSE	0	Experiment 1
Q2TAY7	Delta_24h	Delta_24h.1	29474.6852385633	36	12	0	FALSE	0	Experiment 1
Q2TAY7	Delta_24h	Delta_24h.2	24499.2834913312	36	12	0	FALSE	0	Experiment 1
Q2TAY7	Delta_24h	Delta_24h.3	25973.1866110366	36	12	0	FALSE	0	Experiment 1
Q2TAY7	Gamma_10h	Gamma_10h.1	31603.0723478542	36	12	0	FALSE	0	Experiment 1
Q2TAY7	Gamma_10h	Gamma_10h.2	30315.6038738326	36	12	0	FALSE	0	Experiment 1
Q2TAY7	Gamma_10h	Gamma_10h.3	35110.2443078747	36	12	0	FALSE	0	Experiment 1
Q2TAY7	Gamma_24h	Gamma_24h.1	27518.0801454637	36	12	0	FALSE	0	Experiment 1
Q2TAY7	Gamma_24h	Gamma_24h.2	27673.0876976834	36	12	0	FALSE	0	Experiment 1
Q2TAY7	Gamma_24h	Gamma_24h.3	28369.0280980582	36	12	0	FALSE	0	Experiment 1
Q2TAY7	IC19_10h	IC19_10h.1	32556.1644370597	36	12	0	FALSE	0	Experiment 1
Q2TAY7	IC19_10h	IC19_10h.2	32976.4577063073	36	12	0	FALSE	0	Experiment 1
Q2TAY7	IC19_10h	IC19_10h.3	29594.2217541325	36	12	0	FALSE	0	Experiment 1
Q2TAY7	IC19_24h	IC19_24h.1	27809.3976920284	36	12	0	FALSE	0	Experiment 1
Q2TAY7	IC19_24h	IC19_24h.2	28590.3329084935	36	12	0	FALSE	0	Experiment 1
Q2TAY7	IC19_24h	IC19_24h.3	28179.6942064602	36	12	0	FALSE	0	Experiment 1
Q2TAY7	Mock_10h	Mock_10h.1	35808.2307842684	36	12	0	FALSE	0	Experiment 1
Q2TAY7	Mock_10h	Mock_10h.2	35894.5681360871	36	12	0	FALSE	0	Experiment 1
Q2TAY7	Mock_10h	Mock_10h.3	33823.5725637357	36	12	0	FALSE	0	Experiment 1
Q2TAY7	Mock_24h	Mock_24h.1	33804.9068170604	36	12	0	FALSE	0	Experiment 1
Q2TAY7	Mock_24h	Mock_24h.2	32255.0781529307	36	12	0	FALSE	0	Experiment 1
Q2TAY7	Mock_24h	Mock_24h.3	32735.9857892689	36	12	0	FALSE	0	Experiment 1
Q2TAY7	VIC_10h	VIC_10h.1	31693.5406347641	36	12	0	FALSE	0	Experiment 1
Q2TAY7	VIC_10h	VIC_10h.2	31907.3853987375	36	12	0	FALSE	0	Experiment 1
Q2TAY7	VIC_10h	VIC_10h.3	32298.2208849153	36	12	0	FALSE	0	Experiment 1
Q2TAY7	VIC_24h	VIC_24h.1	28016.8589701438	36	12	0	FALSE	0	Experiment 1
Q2TAY7	VIC_24h	VIC_24h.2	29676.4328696892	36	12	0	FALSE	0	Experiment 1
Q2TAY7	VIC_24h	VIC_24h.3	31040.7916164257	36	12	0	FALSE	0	Experiment 1
Q2TB90	Alpha_10h	Alpha_10h.1	30495.5184869052	102	34	0	FALSE	0	Experiment 1
Q2TB90	Alpha_10h	Alpha_10h.2	28772.0554699241	102	34	0	FALSE	0	Experiment 1
Q2TB90	Alpha_10h	Alpha_10h.3	28928.4129139523	102	34	0	FALSE	0	Experiment 1
Q2TB90	Alpha_24h	Alpha_24h.1	28983.071304199	102	34	0	FALSE	0	Experiment 1
Q2TB90	Alpha_24h	Alpha_24h.2	30293.8472142715	102	34	0	FALSE	0	Experiment 1
Q2TB90	Alpha_24h	Alpha_24h.3	29795.3935793269	102	34	0	FALSE	0	Experiment 1
Q2TB90	Beta_10h	Beta_10h.1	26653.1590104035	102	34	0	FALSE	0	Experiment 1
Q2TB90	Beta_10h	Beta_10h.2	27005.8939781493	102	34	0	FALSE	0	Experiment 1
Q2TB90	Beta_10h	Beta_10h.3	27580.7061625624	102	34	0	FALSE	0	Experiment 1
Q2TB90	Beta_24h	Beta_24h.1	31105.5071876311	102	34	0	FALSE	0	Experiment 1
Q2TB90	Beta_24h	Beta_24h.2	32726.4444175989	102	34	0	FALSE	0	Experiment 1
Q2TB90	Beta_24h	Beta_24h.3	32360.0732734137	102	34	0	FALSE	0	Experiment 1
Q2TB90	Delta_10h	Delta_10h.1	30086.6888929235	102	34	0	FALSE	0	Experiment 1
Q2TB90	Delta_10h	Delta_10h.2	28955.9479938341	102	34	0	FALSE	0	Experiment 1
Q2TB90	Delta_10h	Delta_10h.3	28738.1181939645	102	34	0	FALSE	0	Experiment 1
Q2TB90	Delta_24h	Delta_24h.1	31815.8062818464	102	34	0	FALSE	0	Experiment 1
Q2TB90	Delta_24h	Delta_24h.2	31178.4711517416	102	33	0.0294117647058824	FALSE	0	Experiment 1
Q2TB90	Delta_24h	Delta_24h.3	31020.0129516884	102	34	0	FALSE	0	Experiment 1
Q2TB90	Gamma_10h	Gamma_10h.1	27289.2045616995	102	34	0	FALSE	0	Experiment 1
Q2TB90	Gamma_10h	Gamma_10h.2	28938.5139661386	102	34	0	FALSE	0	Experiment 1
Q2TB90	Gamma_10h	Gamma_10h.3	27390.026248909	102	34	0	FALSE	0	Experiment 1
Q2TB90	Gamma_24h	Gamma_24h.1	32623.6753166806	102	33	0.0294117647058824	FALSE	0	Experiment 1
Q2TB90	Gamma_24h	Gamma_24h.2	31412.3118286846	102	33	0.0294117647058824	FALSE	0	Experiment 1
Q2TB90	Gamma_24h	Gamma_24h.3	29652.2439718609	102	34	0	FALSE	0	Experiment 1
Q2TB90	IC19_10h	IC19_10h.1	30094.0765863033	102	33	0.0294117647058824	FALSE	0	Experiment 1
Q2TB90	IC19_10h	IC19_10h.2	28788.3912416236	102	34	0	FALSE	0	Experiment 1
Q2TB90	IC19_10h	IC19_10h.3	32137.5150320209	102	34	0	FALSE	0	Experiment 1
Q2TB90	IC19_24h	IC19_24h.1	28017.1146453383	102	34	0	FALSE	0	Experiment 1
Q2TB90	IC19_24h	IC19_24h.2	30703.7037605427	102	34	0	FALSE	0	Experiment 1
Q2TB90	IC19_24h	IC19_24h.3	27892.8642117435	102	34	0	FALSE	0	Experiment 1
Q2TB90	Mock_10h	Mock_10h.1	27758.6937772869	102	34	0	FALSE	0	Experiment 1
Q2TB90	Mock_10h	Mock_10h.2	27980.8769348911	102	34	0	FALSE	0	Experiment 1
Q2TB90	Mock_10h	Mock_10h.3	28692.8761236865	102	34	0	FALSE	0	Experiment 1
Q2TB90	Mock_24h	Mock_24h.1	28276.1055852553	102	34	0	FALSE	0	Experiment 1
Q2TB90	Mock_24h	Mock_24h.2	26680.1195654938	102	34	0	FALSE	0	Experiment 1
Q2TB90	Mock_24h	Mock_24h.3	29100.4813232817	102	34	0	FALSE	0	Experiment 1
Q2TB90	VIC_10h	VIC_10h.1	31168.9016187663	102	34	0	FALSE	0	Experiment 1
Q2TB90	VIC_10h	VIC_10h.2	29238.4594073724	102	34	0	FALSE	0	Experiment 1
Q2TB90	VIC_10h	VIC_10h.3	29647.6090080738	102	34	0	FALSE	0	Experiment 1
Q2TB90	VIC_24h	VIC_24h.1	27523.7905397607	102	34	0	FALSE	0	Experiment 1
Q2TB90	VIC_24h	VIC_24h.2	28037.7780382078	102	34	0	FALSE	0	Experiment 1
Q2TB90	VIC_24h	VIC_24h.3	29517.4823140167	102	33	0.0294117647058824	FALSE	0	Experiment 1
Q30154	Alpha_10h	Alpha_10h.1	20740.8220351578	12	4	0	FALSE	0	Experiment 1
Q30154	Alpha_10h	Alpha_10h.2	18025.0529614699	12	4	0	FALSE	0	Experiment 1
Q30154	Alpha_10h	Alpha_10h.3	19506.7081447548	12	4	0	FALSE	0	Experiment 1
Q30154	Alpha_24h	Alpha_24h.1	19014.2331134131	12	4	0	FALSE	0	Experiment 1
Q30154	Alpha_24h	Alpha_24h.2	15859.4292469452	12	4	0	FALSE	0	Experiment 1
Q30154	Alpha_24h	Alpha_24h.3	18727.1347962165	12	4	0	FALSE	0	Experiment 1
Q30154	Beta_10h	Beta_10h.1	16849.2297649332	12	4	0	FALSE	0	Experiment 1
Q30154	Beta_10h	Beta_10h.2	17029.1611681739	12	4	0	FALSE	0	Experiment 1
Q30154	Beta_10h	Beta_10h.3	15677.7782677345	12	4	0	FALSE	0	Experiment 1
Q30154	Beta_24h	Beta_24h.1	18075.7619101577	12	4	0	FALSE	0	Experiment 1
Q30154	Beta_24h	Beta_24h.2	15262.5725588311	12	4	0	FALSE	0	Experiment 1
Q30154	Beta_24h	Beta_24h.3	15755.7265589858	12	4	0	FALSE	0	Experiment 1
Q30154	Delta_10h	Delta_10h.1	21544.681916286	12	4	0	FALSE	0	Experiment 1
Q30154	Delta_10h	Delta_10h.2	18013.5622487789	12	4	0	FALSE	0	Experiment 1
Q30154	Delta_10h	Delta_10h.3	18929.6468217016	12	4	0	FALSE	0	Experiment 1
Q30154	Delta_24h	Delta_24h.1	18530.7407520452	12	4	0	FALSE	0	Experiment 1
Q30154	Delta_24h	Delta_24h.2	20224.3644247381	12	4	0	FALSE	0	Experiment 1
Q30154	Delta_24h	Delta_24h.3	18389.426441556	12	4	0	FALSE	0	Experiment 1
Q30154	Gamma_10h	Gamma_10h.1	13546.6083573217	12	4	0	FALSE	0	Experiment 1
Q30154	Gamma_10h	Gamma_10h.2	18836.5869413669	12	4	0	FALSE	0	Experiment 1
Q30154	Gamma_10h	Gamma_10h.3	18921.4348560247	12	4	0	FALSE	0	Experiment 1
Q30154	Gamma_24h	Gamma_24h.1	16450.6944782396	12	4	0	FALSE	0	Experiment 1
Q30154	Gamma_24h	Gamma_24h.2	15367.0513671387	12	4	0	FALSE	0	Experiment 1
Q30154	Gamma_24h	Gamma_24h.3	16336.4149667484	12	4	0	FALSE	0	Experiment 1
Q30154	IC19_10h	IC19_10h.1	17928.4188140957	12	4	0	FALSE	0	Experiment 1
Q30154	IC19_10h	IC19_10h.2	17736.2533543973	12	4	0	FALSE	0	Experiment 1
Q30154	IC19_10h	IC19_10h.3	16030.6347110615	12	4	0	FALSE	0	Experiment 1
Q30154	IC19_24h	IC19_24h.1	18976.7549789138	12	4	0	FALSE	0	Experiment 1
Q30154	IC19_24h	IC19_24h.2	21367.1034970602	12	4	0	FALSE	0	Experiment 1
Q30154	IC19_24h	IC19_24h.3	19430.7547610163	12	4	0	FALSE	0	Experiment 1
Q30154	Mock_10h	Mock_10h.1	18954.2806585029	12	4	0	FALSE	0	Experiment 1
Q30154	Mock_10h	Mock_10h.2	19327.6830766881	12	4	0	FALSE	0	Experiment 1
Q30154	Mock_10h	Mock_10h.3	22302.6491173667	12	4	0	FALSE	0	Experiment 1
Q30154	Mock_24h	Mock_24h.1	19066.8723021618	12	4	0	FALSE	0	Experiment 1
Q30154	Mock_24h	Mock_24h.2	16480.4367614519	12	4	0	FALSE	0	Experiment 1
Q30154	Mock_24h	Mock_24h.3	17851.5941994263	12	4	0	FALSE	0	Experiment 1
Q30154	VIC_10h	VIC_10h.1	22982.3822799007	12	4	0	FALSE	0	Experiment 1
Q30154	VIC_10h	VIC_10h.2	20166.5209878973	12	4	0	FALSE	0	Experiment 1
Q30154	VIC_10h	VIC_10h.3	22909.1193217508	12	4	0	FALSE	0	Experiment 1
Q30154	VIC_24h	VIC_24h.1	15438.1586054089	12	4	0	FALSE	0	Experiment 1
Q30154	VIC_24h	VIC_24h.2	14599.8648437628	12	4	0	FALSE	0	Experiment 1
Q30154	VIC_24h	VIC_24h.3	16603.8018509547	12	4	0	FALSE	0	Experiment 1
Q32MZ4	Alpha_10h	Alpha_10h.1	44693.5356489	126	42	0	FALSE	0	Experiment 1
Q32MZ4	Alpha_10h	Alpha_10h.2	41872.9259256813	126	42	0	FALSE	0	Experiment 1
Q32MZ4	Alpha_10h	Alpha_10h.3	40835.8414442242	126	42	0	FALSE	0	Experiment 1
Q32MZ4	Alpha_24h	Alpha_24h.1	43903.950824408	126	42	0	FALSE	0	Experiment 1
Q32MZ4	Alpha_24h	Alpha_24h.2	41044.1258208582	126	42	0	FALSE	0	Experiment 1
Q32MZ4	Alpha_24h	Alpha_24h.3	44217.9844829376	126	42	0	FALSE	0	Experiment 1
Q32MZ4	Beta_10h	Beta_10h.1	42926.9259668378	126	42	0	FALSE	0	Experiment 1
Q32MZ4	Beta_10h	Beta_10h.2	43074.3450561765	126	42	0	FALSE	0	Experiment 1
Q32MZ4	Beta_10h	Beta_10h.3	41382.0927043235	126	42	0	FALSE	0	Experiment 1
Q32MZ4	Beta_24h	Beta_24h.1	43872.1960407666	126	42	0	FALSE	0	Experiment 1
Q32MZ4	Beta_24h	Beta_24h.2	41737.6466320156	126	42	0	FALSE	0	Experiment 1
Q32MZ4	Beta_24h	Beta_24h.3	41478.5439277875	126	42	0	FALSE	0	Experiment 1
Q32MZ4	Delta_10h	Delta_10h.1	42559.6596161185	126	42	0	FALSE	0	Experiment 1
Q32MZ4	Delta_10h	Delta_10h.2	41396.073881074	126	42	0	FALSE	0	Experiment 1
Q32MZ4	Delta_10h	Delta_10h.3	38381.6571090692	126	42	0	FALSE	0	Experiment 1
Q32MZ4	Delta_24h	Delta_24h.1	47748.9967848517	126	42	0	FALSE	0	Experiment 1
Q32MZ4	Delta_24h	Delta_24h.2	45430.1992089003	126	42	0	FALSE	0	Experiment 1
Q32MZ4	Delta_24h	Delta_24h.3	48164.9878158343	126	42	0	FALSE	0	Experiment 1
Q32MZ4	Gamma_10h	Gamma_10h.1	39665.971536734	126	41	0.0238095238095238	FALSE	0	Experiment 1
Q32MZ4	Gamma_10h	Gamma_10h.2	43244.7375252428	126	42	0	FALSE	0	Experiment 1
Q32MZ4	Gamma_10h	Gamma_10h.3	43910.0866212265	126	42	0	FALSE	0	Experiment 1
Q32MZ4	Gamma_24h	Gamma_24h.1	42356.4360606348	126	42	0	FALSE	0	Experiment 1
Q32MZ4	Gamma_24h	Gamma_24h.2	43179.3550511018	126	42	0	FALSE	0	Experiment 1
Q32MZ4	Gamma_24h	Gamma_24h.3	41084.820298801	126	42	0	FALSE	0	Experiment 1
Q32MZ4	IC19_10h	IC19_10h.1	42802.7879517209	126	42	0	FALSE	0	Experiment 1
Q32MZ4	IC19_10h	IC19_10h.2	39670.5089654544	126	42	0	FALSE	0	Experiment 1
Q32MZ4	IC19_10h	IC19_10h.3	32642.3602349271	126	41	0.0238095238095238	FALSE	0	Experiment 1
Q32MZ4	IC19_24h	IC19_24h.1	44765.1557973201	126	42	0	FALSE	0	Experiment 1
Q32MZ4	IC19_24h	IC19_24h.2	42572.6822415458	126	42	0	FALSE	0	Experiment 1
Q32MZ4	IC19_24h	IC19_24h.3	43657.3626844227	126	42	0	FALSE	0	Experiment 1
Q32MZ4	Mock_10h	Mock_10h.1	45285.6858714722	126	42	0	FALSE	0	Experiment 1
Q32MZ4	Mock_10h	Mock_10h.2	44505.3998904064	126	42	0	FALSE	0	Experiment 1
Q32MZ4	Mock_10h	Mock_10h.3	43170.6610701688	126	42	0	FALSE	0	Experiment 1
Q32MZ4	Mock_24h	Mock_24h.1	42514.8668600955	126	42	0	FALSE	0	Experiment 1
Q32MZ4	Mock_24h	Mock_24h.2	38385.5071386255	126	42	0	FALSE	0	Experiment 1
Q32MZ4	Mock_24h	Mock_24h.3	40992.3986228296	126	42	0	FALSE	0	Experiment 1
Q32MZ4	VIC_10h	VIC_10h.1	42747.8920011113	126	42	0	FALSE	0	Experiment 1
Q32MZ4	VIC_10h	VIC_10h.2	40298.7769210297	126	42	0	FALSE	0	Experiment 1
Q32MZ4	VIC_10h	VIC_10h.3	41662.1881987341	126	42	0	FALSE	0	Experiment 1
Q32MZ4	VIC_24h	VIC_24h.1	43656.9416134831	126	42	0	FALSE	0	Experiment 1
Q32MZ4	VIC_24h	VIC_24h.2	41633.5808432389	126	42	0	FALSE	0	Experiment 1
Q32MZ4	VIC_24h	VIC_24h.3	42736.0264806895	126	42	0	FALSE	0	Experiment 1
Q32P28	Alpha_10h	Alpha_10h.1	9401.09972989592	15	5	0	FALSE	0	Experiment 1
Q32P28	Alpha_10h	Alpha_10h.2	7877.43526782156	15	5	0	FALSE	0	Experiment 1
Q32P28	Alpha_10h	Alpha_10h.3	8622.59271896544	15	5	0	FALSE	0	Experiment 1
Q32P28	Alpha_24h	Alpha_24h.1	12212.0041737767	15	5	0	FALSE	0	Experiment 1
Q32P28	Alpha_24h	Alpha_24h.2	8783.41947641738	15	5	0	FALSE	0	Experiment 1
Q32P28	Alpha_24h	Alpha_24h.3	9230.2988356337	15	5	0	FALSE	0	Experiment 1
Q32P28	Beta_10h	Beta_10h.1	9546.72555962971	15	5	0	FALSE	0	Experiment 1
Q32P28	Beta_10h	Beta_10h.2	10962.960029435	15	5	0	FALSE	0	Experiment 1
Q32P28	Beta_10h	Beta_10h.3	9846.29867166045	15	5	0	FALSE	0	Experiment 1
Q32P28	Beta_24h	Beta_24h.1	10863.4470061231	15	5	0	FALSE	0	Experiment 1
Q32P28	Beta_24h	Beta_24h.2	14648.5588754466	15	5	0	FALSE	0	Experiment 1
Q32P28	Beta_24h	Beta_24h.3	11860.4407747318	15	5	0	FALSE	0	Experiment 1
Q32P28	Delta_10h	Delta_10h.1	10656.6735968572	15	5	0	FALSE	0	Experiment 1
Q32P28	Delta_10h	Delta_10h.2	7425.37051982919	15	5	0	FALSE	0	Experiment 1
Q32P28	Delta_10h	Delta_10h.3	8839.788881079	15	5	0	FALSE	0	Experiment 1
Q32P28	Delta_24h	Delta_24h.1	8165.39877070145	15	5	0	FALSE	0	Experiment 1
Q32P28	Delta_24h	Delta_24h.2	10672.3844162206	15	5	0	FALSE	0	Experiment 1
Q32P28	Delta_24h	Delta_24h.3	10805.7565954774	15	5	0	FALSE	0	Experiment 1
Q32P28	Gamma_10h	Gamma_10h.1	10179.5014652165	15	5	0	FALSE	0	Experiment 1
Q32P28	Gamma_10h	Gamma_10h.2	15687.1454822866	15	5	0	FALSE	0	Experiment 1
Q32P28	Gamma_10h	Gamma_10h.3	13021.390988835	15	5	0	FALSE	0	Experiment 1
Q32P28	Gamma_24h	Gamma_24h.1	8993.78552703572	15	5	0	FALSE	0	Experiment 1
Q32P28	Gamma_24h	Gamma_24h.2	10906.2232001742	15	5	0	FALSE	0	Experiment 1
Q32P28	Gamma_24h	Gamma_24h.3	8299.03762198911	15	5	0	FALSE	0	Experiment 1
Q32P28	IC19_10h	IC19_10h.1	13281.5727034839	15	5	0	FALSE	0	Experiment 1
Q32P28	IC19_10h	IC19_10h.2	11913.8436343284	15	5	0	FALSE	0	Experiment 1
Q32P28	IC19_10h	IC19_10h.3	5034.76583863374	15	4	0.2	FALSE	0	Experiment 1
Q32P28	IC19_24h	IC19_24h.1	12406.9316071402	15	5	0	FALSE	0	Experiment 1
Q32P28	IC19_24h	IC19_24h.2	9329.7580804141	15	5	0	FALSE	0	Experiment 1
Q32P28	IC19_24h	IC19_24h.3	11330.0695032044	15	5	0	FALSE	0	Experiment 1
Q32P28	Mock_10h	Mock_10h.1	9364.06775003561	15	5	0	FALSE	0	Experiment 1
Q32P28	Mock_10h	Mock_10h.2	13023.864273305	15	5	0	FALSE	0	Experiment 1
Q32P28	Mock_10h	Mock_10h.3	9949.81190568941	15	5	0	FALSE	0	Experiment 1
Q32P28	Mock_24h	Mock_24h.1	9527.19238790653	15	5	0	FALSE	0	Experiment 1
Q32P28	Mock_24h	Mock_24h.2	7345.80781593752	15	5	0	FALSE	0	Experiment 1
Q32P28	Mock_24h	Mock_24h.3	10100.9185572859	15	5	0	FALSE	0	Experiment 1
Q32P28	VIC_10h	VIC_10h.1	10349.8330450343	15	5	0	FALSE	0	Experiment 1
Q32P28	VIC_10h	VIC_10h.2	10179.7116870302	15	5	0	FALSE	0	Experiment 1
Q32P28	VIC_10h	VIC_10h.3	10729.5503468909	15	5	0	FALSE	0	Experiment 1
Q32P28	VIC_24h	VIC_24h.1	8370.20672049848	15	5	0	FALSE	0	Experiment 1
Q32P28	VIC_24h	VIC_24h.2	4037.14118407965	15	4	0.2	FALSE	0	Experiment 1
Q32P28	VIC_24h	VIC_24h.3	9139.15424466403	15	5	0	FALSE	0	Experiment 1
Q32P41	Alpha_10h	Alpha_10h.1	7590.7937252351	24	8	0	FALSE	0	Experiment 1
Q32P41	Alpha_10h	Alpha_10h.2	6885.80823254699	24	8	0	FALSE	0	Experiment 1
Q32P41	Alpha_10h	Alpha_10h.3	8975.91495663244	24	7	0.125	FALSE	0	Experiment 1
Q32P41	Alpha_24h	Alpha_24h.1	7706.9466132637	24	8	0	FALSE	0	Experiment 1
Q32P41	Alpha_24h	Alpha_24h.2	7600.70930233763	24	8	0	FALSE	0	Experiment 1
Q32P41	Alpha_24h	Alpha_24h.3	7652.70108940471	24	8	0	FALSE	0	Experiment 1
Q32P41	Beta_10h	Beta_10h.1	7389.23137824193	24	8	0	FALSE	0	Experiment 1
Q32P41	Beta_10h	Beta_10h.2	6868.15458618426	24	8	0	FALSE	0	Experiment 1
Q32P41	Beta_10h	Beta_10h.3	7153.69552729303	24	8	0	FALSE	0	Experiment 1
Q32P41	Beta_24h	Beta_24h.1	8945.83905072487	24	8	0	FALSE	0	Experiment 1
Q32P41	Beta_24h	Beta_24h.2	7127.9113030216	24	8	0	FALSE	0	Experiment 1
Q32P41	Beta_24h	Beta_24h.3	7138.34561097679	24	8	0	FALSE	0	Experiment 1
Q32P41	Delta_10h	Delta_10h.1	6802.9860406473	24	8	0	FALSE	0	Experiment 1
Q32P41	Delta_10h	Delta_10h.2	7496.38243054039	24	7	0.125	FALSE	0	Experiment 1
Q32P41	Delta_10h	Delta_10h.3	7608.25609132953	24	8	0	FALSE	0	Experiment 1
Q32P41	Delta_24h	Delta_24h.1	7702.73432943289	24	8	0	FALSE	0	Experiment 1
Q32P41	Delta_24h	Delta_24h.2	6885.01400616141	24	8	0	FALSE	0	Experiment 1
Q32P41	Delta_24h	Delta_24h.3	6814.83353319346	24	8	0	FALSE	0	Experiment 1
Q32P41	Gamma_10h	Gamma_10h.1	6833.02311245739	24	8	0	FALSE	0	Experiment 1
Q32P41	Gamma_10h	Gamma_10h.2	9369.8071492797	24	7	0.125	FALSE	0	Experiment 1
Q32P41	Gamma_10h	Gamma_10h.3	8100.71929697145	24	8	0	FALSE	0	Experiment 1
Q32P41	Gamma_24h	Gamma_24h.1	5875.56851921204	24	8	0	FALSE	0	Experiment 1
Q32P41	Gamma_24h	Gamma_24h.2	7222.40206035943	24	8	0	FALSE	0	Experiment 1
Q32P41	Gamma_24h	Gamma_24h.3	8314.90593739147	24	8	0	FALSE	0	Experiment 1
Q32P41	IC19_10h	IC19_10h.1	7406.50119648212	24	8	0	FALSE	0	Experiment 1
Q32P41	IC19_10h	IC19_10h.2	8156.39489994273	24	8	0	FALSE	0	Experiment 1
Q32P41	IC19_10h	IC19_10h.3	8237.25686897511	24	7	0.125	FALSE	0	Experiment 1
Q32P41	IC19_24h	IC19_24h.1	7499.62613917332	24	8	0	FALSE	0	Experiment 1
Q32P41	IC19_24h	IC19_24h.2	8365.85648840296	24	8	0	FALSE	0	Experiment 1
Q32P41	IC19_24h	IC19_24h.3	7387.37563517345	24	8	0	FALSE	0	Experiment 1
Q32P41	Mock_10h	Mock_10h.1	6123.73950579328	24	8	0	FALSE	0	Experiment 1
Q32P41	Mock_10h	Mock_10h.2	8878.04183006766	24	8	0	FALSE	0	Experiment 1
Q32P41	Mock_10h	Mock_10h.3	6617.48780441146	24	7	0.125	FALSE	0	Experiment 1
Q32P41	Mock_24h	Mock_24h.1	6914.51443154757	24	8	0	FALSE	0	Experiment 1
Q32P41	Mock_24h	Mock_24h.2	7753.8244022805	24	8	0	FALSE	0	Experiment 1
Q32P41	Mock_24h	Mock_24h.3	7657.8594183953	24	8	0	FALSE	0	Experiment 1
Q32P41	VIC_10h	VIC_10h.1	7625.97506818496	24	8	0	FALSE	0	Experiment 1
Q32P41	VIC_10h	VIC_10h.2	7896.41654149836	24	7	0.125	FALSE	0	Experiment 1
Q32P41	VIC_10h	VIC_10h.3	7365.41842531512	24	8	0	FALSE	0	Experiment 1
Q32P41	VIC_24h	VIC_24h.1	6919.55668113827	24	8	0	FALSE	0	Experiment 1
Q32P41	VIC_24h	VIC_24h.2	7874.26302146566	24	8	0	FALSE	0	Experiment 1
Q32P41	VIC_24h	VIC_24h.3	6715.92830656981	24	8	0	FALSE	0	Experiment 1
Q32P44	Alpha_10h	Alpha_10h.1	60617.6025199934	3	1	0	FALSE	0	Experiment 1
Q32P44	Alpha_10h	Alpha_10h.2	62637.5577988123	3	1	0	FALSE	0	Experiment 1
Q32P44	Alpha_10h	Alpha_10h.3	59243.3425460504	3	1	0	FALSE	0	Experiment 1
Q32P44	Alpha_24h	Alpha_24h.1	70187.2118942414	3	1	0	FALSE	0	Experiment 1
Q32P44	Alpha_24h	Alpha_24h.2	65979.9844237294	3	1	0	FALSE	0	Experiment 1
Q32P44	Alpha_24h	Alpha_24h.3	50130.2566554778	3	1	0	FALSE	0	Experiment 1
Q32P44	Beta_10h	Beta_10h.1	50828.3824207319	3	1	0	FALSE	0	Experiment 1
Q32P44	Beta_10h	Beta_10h.2	38445.9633993959	3	1	0	FALSE	0	Experiment 1
Q32P44	Beta_10h	Beta_10h.3	53560.8331390724	3	1	0	FALSE	0	Experiment 1
Q32P44	Beta_24h	Beta_24h.1	82622.6618969661	3	1	0	FALSE	0	Experiment 1
Q32P44	Beta_24h	Beta_24h.2	63191.9581402216	3	1	0	FALSE	0	Experiment 1
Q32P44	Beta_24h	Beta_24h.3	76246.0733081894	3	1	0	FALSE	0	Experiment 1
Q32P44	Delta_10h	Delta_10h.1	61861.5668967599	3	1	0	FALSE	0	Experiment 1
Q32P44	Delta_10h	Delta_10h.2	47252.2260816336	3	1	0	FALSE	0	Experiment 1
Q32P44	Delta_10h	Delta_10h.3	67070.1174924317	3	1	0	FALSE	0	Experiment 1
Q32P44	Delta_24h	Delta_24h.1	60125.1921997207	3	1	0	FALSE	0	Experiment 1
Q32P44	Delta_24h	Delta_24h.2	54520.5682768111	3	1	0	FALSE	0	Experiment 1
Q32P44	Delta_24h	Delta_24h.3	43712.3644537372	3	1	0	FALSE	0	Experiment 1
Q32P44	Gamma_10h	Gamma_10h.1	35873.0425719927	3	1	0	FALSE	0	Experiment 1
Q32P44	Gamma_10h	Gamma_10h.2	40633.8484758901	3	1	0	FALSE	0	Experiment 1
Q32P44	Gamma_10h	Gamma_10h.3	37181.3771289347	3	1	0	FALSE	0	Experiment 1
Q32P44	Gamma_24h	Gamma_24h.1	4904.94060348073	3	1	0	FALSE	0	Experiment 1
Q32P44	Gamma_24h	Gamma_24h.2	45793.9894045409	3	1	0	FALSE	0	Experiment 1
Q32P44	Gamma_24h	Gamma_24h.3	55104.8194192637	3	1	0	FALSE	0	Experiment 1
Q32P44	IC19_10h	IC19_10h.1	43789.8859891478	3	1	0	FALSE	0	Experiment 1
Q32P44	IC19_10h	IC19_10h.2	28824.9716656349	3	1	0	FALSE	0	Experiment 1
Q32P44	IC19_10h	IC19_10h.3	58609.4269799307	3	1	0	FALSE	0	Experiment 1
Q32P44	IC19_24h	IC19_24h.1	73141.3670854926	3	1	0	FALSE	0	Experiment 1
Q32P44	IC19_24h	IC19_24h.2	78711.6669620198	3	1	0	FALSE	0	Experiment 1
Q32P44	IC19_24h	IC19_24h.3	69486.4515709117	3	1	0	FALSE	0	Experiment 1
Q32P44	Mock_10h	Mock_10h.1	71342.1862966657	3	1	0	FALSE	0	Experiment 1
Q32P44	Mock_10h	Mock_10h.2	58935.5253063321	3	1	0	FALSE	0	Experiment 1
Q32P44	Mock_10h	Mock_10h.3	57401.2045407033	3	1	0	FALSE	0	Experiment 1
Q32P44	Mock_24h	Mock_24h.1	68031.1752425557	3	1	0	FALSE	0	Experiment 1
Q32P44	Mock_24h	Mock_24h.2	52131.1850066936	3	1	0	FALSE	0	Experiment 1
Q32P44	Mock_24h	Mock_24h.3	65064.700059452	3	1	0	FALSE	0	Experiment 1
Q32P44	VIC_10h	VIC_10h.1	57445.4925372665	3	1	0	FALSE	0	Experiment 1
Q32P44	VIC_10h	VIC_10h.2	50951.4406371397	3	1	0	FALSE	0	Experiment 1
Q32P44	VIC_10h	VIC_10h.3	67522.4948071309	3	1	0	FALSE	0	Experiment 1
Q32P44	VIC_24h	VIC_24h.1	1245.256426848	3	1	0	FALSE	0	Experiment 1
Q32P44	VIC_24h	VIC_24h.2	65784.1559132041	3	1	0	FALSE	0	Experiment 1
Q32P44	VIC_24h	VIC_24h.3	49769.4089486067	3	1	0	FALSE	0	Experiment 1
Q3B726	Alpha_10h	Alpha_10h.1	16541.4663560454	18	6	0	FALSE	0	Experiment 1
Q3B726	Alpha_10h	Alpha_10h.2	16386.0212496765	18	6	0	FALSE	0	Experiment 1
Q3B726	Alpha_10h	Alpha_10h.3	14193.6330596102	18	6	0	FALSE	0	Experiment 1
Q3B726	Alpha_24h	Alpha_24h.1	14227.0832833019	18	6	0	FALSE	0	Experiment 1
Q3B726	Alpha_24h	Alpha_24h.2	14452.1232611463	18	6	0	FALSE	0	Experiment 1
Q3B726	Alpha_24h	Alpha_24h.3	14086.4023604758	18	6	0	FALSE	0	Experiment 1
Q3B726	Beta_10h	Beta_10h.1	14169.2809781172	18	6	0	FALSE	0	Experiment 1
Q3B726	Beta_10h	Beta_10h.2	12929.3693621267	18	6	0	FALSE	0	Experiment 1
Q3B726	Beta_10h	Beta_10h.3	14451.2085043727	18	6	0	FALSE	0	Experiment 1
Q3B726	Beta_24h	Beta_24h.1	15449.6563645564	18	6	0	FALSE	0	Experiment 1
Q3B726	Beta_24h	Beta_24h.2	15247.0331533065	18	6	0	FALSE	0	Experiment 1
Q3B726	Beta_24h	Beta_24h.3	14998.059318174	18	6	0	FALSE	0	Experiment 1
Q3B726	Delta_10h	Delta_10h.1	14222.5604057193	18	6	0	FALSE	0	Experiment 1
Q3B726	Delta_10h	Delta_10h.2	13990.1911595542	18	6	0	FALSE	0	Experiment 1
Q3B726	Delta_10h	Delta_10h.3	14097.3148935948	18	6	0	FALSE	0	Experiment 1
Q3B726	Delta_24h	Delta_24h.1	12371.1892606173	18	6	0	FALSE	0	Experiment 1
Q3B726	Delta_24h	Delta_24h.2	14023.9379546205	18	6	0	FALSE	0	Experiment 1
Q3B726	Delta_24h	Delta_24h.3	14305.5984995357	18	6	0	FALSE	0	Experiment 1
Q3B726	Gamma_10h	Gamma_10h.1	17349.539350766	18	6	0	FALSE	0	Experiment 1
Q3B726	Gamma_10h	Gamma_10h.2	15728.9498890448	18	6	0	FALSE	0	Experiment 1
Q3B726	Gamma_10h	Gamma_10h.3	15445.5246143548	18	6	0	FALSE	0	Experiment 1
Q3B726	Gamma_24h	Gamma_24h.1	13406.1881339192	18	6	0	FALSE	0	Experiment 1
Q3B726	Gamma_24h	Gamma_24h.2	14756.1597828188	18	6	0	FALSE	0	Experiment 1
Q3B726	Gamma_24h	Gamma_24h.3	13999.4390062618	18	6	0	FALSE	0	Experiment 1
Q3B726	IC19_10h	IC19_10h.1	15924.9614799473	18	6	0	FALSE	0	Experiment 1
Q3B726	IC19_10h	IC19_10h.2	14772.5955409732	18	6	0	FALSE	0	Experiment 1
Q3B726	IC19_10h	IC19_10h.3	17275.6074779685	18	6	0	FALSE	0	Experiment 1
Q3B726	IC19_24h	IC19_24h.1	14770.2263997367	18	6	0	FALSE	0	Experiment 1
Q3B726	IC19_24h	IC19_24h.2	15190.8427083947	18	6	0	FALSE	0	Experiment 1
Q3B726	IC19_24h	IC19_24h.3	14970.915292338	18	6	0	FALSE	0	Experiment 1
Q3B726	Mock_10h	Mock_10h.1	18031.3679105807	18	6	0	FALSE	0	Experiment 1
Q3B726	Mock_10h	Mock_10h.2	15498.1504781667	18	6	0	FALSE	0	Experiment 1
Q3B726	Mock_10h	Mock_10h.3	15546.0215105175	18	6	0	FALSE	0	Experiment 1
Q3B726	Mock_24h	Mock_24h.1	13623.2820305323	18	6	0	FALSE	0	Experiment 1
Q3B726	Mock_24h	Mock_24h.2	16951.0936797615	18	6	0	FALSE	0	Experiment 1
Q3B726	Mock_24h	Mock_24h.3	15263.7002827756	18	6	0	FALSE	0	Experiment 1
Q3B726	VIC_10h	VIC_10h.1	15127.3547639552	18	6	0	FALSE	0	Experiment 1
Q3B726	VIC_10h	VIC_10h.2	15453.4892410855	18	6	0	FALSE	0	Experiment 1
Q3B726	VIC_10h	VIC_10h.3	15422.3732161729	18	6	0	FALSE	0	Experiment 1
Q3B726	VIC_24h	VIC_24h.1	14890.6701153582	18	6	0	FALSE	0	Experiment 1
Q3B726	VIC_24h	VIC_24h.2	13953.0700117436	18	6	0	FALSE	0	Experiment 1
Q3B726	VIC_24h	VIC_24h.3	14802.8330647444	18	6	0	FALSE	0	Experiment 1
Q3KQU3	Alpha_10h	Alpha_10h.1	14442.5728941768	42	13	0.0714285714285714	FALSE	0	Experiment 1
Q3KQU3	Alpha_10h	Alpha_10h.2	12102.1328475567	42	14	0	FALSE	0	Experiment 1
Q3KQU3	Alpha_10h	Alpha_10h.3	13414.0791995768	42	14	0	FALSE	0	Experiment 1
Q3KQU3	Alpha_24h	Alpha_24h.1	12363.4151038487	42	14	0	FALSE	0	Experiment 1
Q3KQU3	Alpha_24h	Alpha_24h.2	10550.2190990792	42	14	0	FALSE	0	Experiment 1
Q3KQU3	Alpha_24h	Alpha_24h.3	12122.0248906316	42	14	0	FALSE	0	Experiment 1
Q3KQU3	Beta_10h	Beta_10h.1	13307.6264112443	42	14	0	FALSE	0	Experiment 1
Q3KQU3	Beta_10h	Beta_10h.2	13462.2358495644	42	14	0	FALSE	0	Experiment 1
Q3KQU3	Beta_10h	Beta_10h.3	13059.7840385387	42	14	0	FALSE	0	Experiment 1
Q3KQU3	Beta_24h	Beta_24h.1	11925.2921626111	42	14	0	FALSE	0	Experiment 1
Q3KQU3	Beta_24h	Beta_24h.2	10843.6137968295	42	14	0	FALSE	0	Experiment 1
Q3KQU3	Beta_24h	Beta_24h.3	11469.9279484662	42	13	0.0714285714285714	FALSE	0	Experiment 1
Q3KQU3	Delta_10h	Delta_10h.1	11798.148433163	42	14	0	FALSE	0	Experiment 1
Q3KQU3	Delta_10h	Delta_10h.2	11381.4666851481	42	14	0	FALSE	0	Experiment 1
Q3KQU3	Delta_10h	Delta_10h.3	9776.20206704999	42	14	0	FALSE	0	Experiment 1
Q3KQU3	Delta_24h	Delta_24h.1	11827.1954609393	42	14	0	FALSE	0	Experiment 1
Q3KQU3	Delta_24h	Delta_24h.2	11888.667576007	42	14	0	FALSE	0	Experiment 1
Q3KQU3	Delta_24h	Delta_24h.3	13517.6641960372	42	14	0	FALSE	0	Experiment 1
Q3KQU3	Gamma_10h	Gamma_10h.1	10664.0457602499	42	14	0	FALSE	0	Experiment 1
Q3KQU3	Gamma_10h	Gamma_10h.2	13348.3384015079	42	14	0	FALSE	0	Experiment 1
Q3KQU3	Gamma_10h	Gamma_10h.3	13937.0533684667	42	14	0	FALSE	0	Experiment 1
Q3KQU3	Gamma_24h	Gamma_24h.1	10808.0132759128	42	14	0	FALSE	0	Experiment 1
Q3KQU3	Gamma_24h	Gamma_24h.2	12214.3129285105	42	14	0	FALSE	0	Experiment 1
Q3KQU3	Gamma_24h	Gamma_24h.3	10834.6882680888	42	14	0	FALSE	0	Experiment 1
Q3KQU3	IC19_10h	IC19_10h.1	13113.7638994309	42	14	0	FALSE	0	Experiment 1
Q3KQU3	IC19_10h	IC19_10h.2	12494.3408671735	42	14	0	FALSE	0	Experiment 1
Q3KQU3	IC19_10h	IC19_10h.3	9253.21508534943	42	14	0	FALSE	0	Experiment 1
Q3KQU3	IC19_24h	IC19_24h.1	13234.9121771314	42	14	0	FALSE	0	Experiment 1
Q3KQU3	IC19_24h	IC19_24h.2	10601.0848759181	42	14	0	FALSE	0	Experiment 1
Q3KQU3	IC19_24h	IC19_24h.3	11470.9655459568	42	14	0	FALSE	0	Experiment 1
Q3KQU3	Mock_10h	Mock_10h.1	14216.7779513756	42	14	0	FALSE	0	Experiment 1
Q3KQU3	Mock_10h	Mock_10h.2	13480.057568798	42	14	0	FALSE	0	Experiment 1
Q3KQU3	Mock_10h	Mock_10h.3	13004.2793274675	42	14	0	FALSE	0	Experiment 1
Q3KQU3	Mock_24h	Mock_24h.1	11645.3593426827	42	14	0	FALSE	0	Experiment 1
Q3KQU3	Mock_24h	Mock_24h.2	11165.398029019	42	14	0	FALSE	0	Experiment 1
Q3KQU3	Mock_24h	Mock_24h.3	12588.9050064922	42	14	0	FALSE	0	Experiment 1
Q3KQU3	VIC_10h	VIC_10h.1	12906.4134852654	42	14	0	FALSE	0	Experiment 1
Q3KQU3	VIC_10h	VIC_10h.2	12601.7947215738	42	14	0	FALSE	0	Experiment 1
Q3KQU3	VIC_10h	VIC_10h.3	11563.1525564487	42	13	0.0714285714285714	FALSE	0	Experiment 1
Q3KQU3	VIC_24h	VIC_24h.1	12477.8385281722	42	14	0	FALSE	0	Experiment 1
Q3KQU3	VIC_24h	VIC_24h.2	11407.7440880554	42	14	0	FALSE	0	Experiment 1
Q3KQU3	VIC_24h	VIC_24h.3	13494.8384177978	42	14	0	FALSE	0	Experiment 1
Q3LXA3	Alpha_10h	Alpha_10h.1	16266.335345228	51	17	0	FALSE	0	Experiment 1
Q3LXA3	Alpha_10h	Alpha_10h.2	15134.4807355153	51	17	0	FALSE	0	Experiment 1
Q3LXA3	Alpha_10h	Alpha_10h.3	16766.5465806202	51	16	0.0588235294117647	FALSE	0	Experiment 1
Q3LXA3	Alpha_24h	Alpha_24h.1	15853.1340538365	51	17	0	FALSE	0	Experiment 1
Q3LXA3	Alpha_24h	Alpha_24h.2	15683.3506112273	51	17	0	FALSE	0	Experiment 1
Q3LXA3	Alpha_24h	Alpha_24h.3	16156.6838089143	51	17	0	FALSE	0	Experiment 1
Q3LXA3	Beta_10h	Beta_10h.1	14585.1902921303	51	17	0	FALSE	0	Experiment 1
Q3LXA3	Beta_10h	Beta_10h.2	15566.9654287266	51	16	0.0588235294117647	FALSE	0	Experiment 1
Q3LXA3	Beta_10h	Beta_10h.3	14378.179728238	51	16	0.0588235294117647	FALSE	0	Experiment 1
Q3LXA3	Beta_24h	Beta_24h.1	16511.5270670154	51	17	0	FALSE	0	Experiment 1
Q3LXA3	Beta_24h	Beta_24h.2	14228.7382677477	51	17	0	FALSE	0	Experiment 1
Q3LXA3	Beta_24h	Beta_24h.3	15317.7554772432	51	17	0	FALSE	0	Experiment 1
Q3LXA3	Delta_10h	Delta_10h.1	15768.1598790087	51	17	0	FALSE	0	Experiment 1
Q3LXA3	Delta_10h	Delta_10h.2	15235.8625211539	51	16	0.0588235294117647	FALSE	0	Experiment 1
Q3LXA3	Delta_10h	Delta_10h.3	14003.631772382	51	17	0	FALSE	0	Experiment 1
Q3LXA3	Delta_24h	Delta_24h.1	16339.2964637756	51	16	0.0588235294117647	FALSE	0	Experiment 1
Q3LXA3	Delta_24h	Delta_24h.2	15091.2104473278	51	17	0	FALSE	0	Experiment 1
Q3LXA3	Delta_24h	Delta_24h.3	15619.8926043144	51	17	0	FALSE	0	Experiment 1
Q3LXA3	Gamma_10h	Gamma_10h.1	13869.7876955233	51	17	0	FALSE	0	Experiment 1
Q3LXA3	Gamma_10h	Gamma_10h.2	15498.6648667625	51	17	0	FALSE	0	Experiment 1
Q3LXA3	Gamma_10h	Gamma_10h.3	15556.5944297953	51	17	0	FALSE	0	Experiment 1
Q3LXA3	Gamma_24h	Gamma_24h.1	16138.7223808301	51	17	0	FALSE	0	Experiment 1
Q3LXA3	Gamma_24h	Gamma_24h.2	15706.072056171	51	16	0.0588235294117647	FALSE	0	Experiment 1
Q3LXA3	Gamma_24h	Gamma_24h.3	15925.6263039931	51	16	0.0588235294117647	FALSE	0	Experiment 1
Q3LXA3	IC19_10h	IC19_10h.1	16170.2602339962	51	17	0	FALSE	0	Experiment 1
Q3LXA3	IC19_10h	IC19_10h.2	15151.5896269913	51	17	0	FALSE	0	Experiment 1
Q3LXA3	IC19_10h	IC19_10h.3	17323.1264153213	51	16	0.0588235294117647	FALSE	0	Experiment 1
Q3LXA3	IC19_24h	IC19_24h.1	17288.1310335664	51	17	0	FALSE	0	Experiment 1
Q3LXA3	IC19_24h	IC19_24h.2	15491.4471941856	51	16	0.0588235294117647	FALSE	0	Experiment 1
Q3LXA3	IC19_24h	IC19_24h.3	15775.4252925448	51	17	0	FALSE	0	Experiment 1
Q3LXA3	Mock_10h	Mock_10h.1	16818.5806470431	51	17	0	FALSE	0	Experiment 1
Q3LXA3	Mock_10h	Mock_10h.2	15720.7235733808	51	16	0.0588235294117647	FALSE	0	Experiment 1
Q3LXA3	Mock_10h	Mock_10h.3	15619.1345564286	51	17	0	FALSE	0	Experiment 1
Q3LXA3	Mock_24h	Mock_24h.1	15771.625519705	51	17	0	FALSE	0	Experiment 1
Q3LXA3	Mock_24h	Mock_24h.2	15474.4265308929	51	16	0.0588235294117647	FALSE	0	Experiment 1
Q3LXA3	Mock_24h	Mock_24h.3	15890.3074438492	51	17	0	FALSE	0	Experiment 1
Q3LXA3	VIC_10h	VIC_10h.1	15183.299565817	51	16	0.0588235294117647	FALSE	0	Experiment 1
Q3LXA3	VIC_10h	VIC_10h.2	14423.8198319602	51	16	0.0588235294117647	FALSE	0	Experiment 1
Q3LXA3	VIC_10h	VIC_10h.3	15552.62074584	51	16	0.0588235294117647	FALSE	0	Experiment 1
Q3LXA3	VIC_24h	VIC_24h.1	16385.5467092061	51	17	0	FALSE	0	Experiment 1
Q3LXA3	VIC_24h	VIC_24h.2	17172.3238346207	51	16	0.0588235294117647	FALSE	0	Experiment 1
Q3LXA3	VIC_24h	VIC_24h.3	15758.8668893853	51	16	0.0588235294117647	FALSE	0	Experiment 1
Q3MHD2	Alpha_10h	Alpha_10h.1	25511.7161999804	15	5	0	FALSE	0	Experiment 1
Q3MHD2	Alpha_10h	Alpha_10h.2	23384.0820531452	15	5	0	FALSE	0	Experiment 1
Q3MHD2	Alpha_10h	Alpha_10h.3	23426.4970148133	15	5	0	FALSE	0	Experiment 1
Q3MHD2	Alpha_24h	Alpha_24h.1	27192.2291463911	15	5	0	FALSE	0	Experiment 1
Q3MHD2	Alpha_24h	Alpha_24h.2	23043.8957377966	15	5	0	FALSE	0	Experiment 1
Q3MHD2	Alpha_24h	Alpha_24h.3	25153.2957780291	15	5	0	FALSE	0	Experiment 1
Q3MHD2	Beta_10h	Beta_10h.1	23984.3866688989	15	5	0	FALSE	0	Experiment 1
Q3MHD2	Beta_10h	Beta_10h.2	24308.3069913161	15	5	0	FALSE	0	Experiment 1
Q3MHD2	Beta_10h	Beta_10h.3	24338.0976459256	15	5	0	FALSE	0	Experiment 1
Q3MHD2	Beta_24h	Beta_24h.1	25811.0434720029	15	5	0	FALSE	0	Experiment 1
Q3MHD2	Beta_24h	Beta_24h.2	25856.9763499108	15	5	0	FALSE	0	Experiment 1
Q3MHD2	Beta_24h	Beta_24h.3	29660.9222696051	15	5	0	FALSE	0	Experiment 1
Q3MHD2	Delta_10h	Delta_10h.1	22786.1764923154	15	5	0	FALSE	0	Experiment 1
Q3MHD2	Delta_10h	Delta_10h.2	22496.3246141867	15	5	0	FALSE	0	Experiment 1
Q3MHD2	Delta_10h	Delta_10h.3	18925.0662246004	15	5	0	FALSE	0	Experiment 1
Q3MHD2	Delta_24h	Delta_24h.1	28587.5798144725	15	5	0	FALSE	0	Experiment 1
Q3MHD2	Delta_24h	Delta_24h.2	25090.1286483038	15	5	0	FALSE	0	Experiment 1
Q3MHD2	Delta_24h	Delta_24h.3	31251.5744755415	15	5	0	FALSE	0	Experiment 1
Q3MHD2	Gamma_10h	Gamma_10h.1	21816.6504492437	15	5	0	FALSE	0	Experiment 1
Q3MHD2	Gamma_10h	Gamma_10h.2	23954.3694730509	15	5	0	FALSE	0	Experiment 1
Q3MHD2	Gamma_10h	Gamma_10h.3	24674.1438272056	15	5	0	FALSE	0	Experiment 1
Q3MHD2	Gamma_24h	Gamma_24h.1	23544.6025751146	15	5	0	FALSE	0	Experiment 1
Q3MHD2	Gamma_24h	Gamma_24h.2	23547.8580955598	15	5	0	FALSE	0	Experiment 1
Q3MHD2	Gamma_24h	Gamma_24h.3	21336.5350972517	15	5	0	FALSE	0	Experiment 1
Q3MHD2	IC19_10h	IC19_10h.1	24683.7378305621	15	5	0	FALSE	0	Experiment 1
Q3MHD2	IC19_10h	IC19_10h.2	22657.5687872692	15	5	0	FALSE	0	Experiment 1
Q3MHD2	IC19_10h	IC19_10h.3	18774.5751026084	15	5	0	FALSE	0	Experiment 1
Q3MHD2	IC19_24h	IC19_24h.1	26546.4524407442	15	5	0	FALSE	0	Experiment 1
Q3MHD2	IC19_24h	IC19_24h.2	24296.5153368406	15	5	0	FALSE	0	Experiment 1
Q3MHD2	IC19_24h	IC19_24h.3	26340.6959155632	15	5	0	FALSE	0	Experiment 1
Q3MHD2	Mock_10h	Mock_10h.1	24754.2067016948	15	5	0	FALSE	0	Experiment 1
Q3MHD2	Mock_10h	Mock_10h.2	25533.7334002024	15	5	0	FALSE	0	Experiment 1
Q3MHD2	Mock_10h	Mock_10h.3	23550.7373144562	15	4	0.2	FALSE	0	Experiment 1
Q3MHD2	Mock_24h	Mock_24h.1	21448.9101747075	15	5	0	FALSE	0	Experiment 1
Q3MHD2	Mock_24h	Mock_24h.2	19490.447788068	15	5	0	FALSE	0	Experiment 1
Q3MHD2	Mock_24h	Mock_24h.3	22404.7623827029	15	5	0	FALSE	0	Experiment 1
Q3MHD2	VIC_10h	VIC_10h.1	22045.4389594202	15	5	0	FALSE	0	Experiment 1
Q3MHD2	VIC_10h	VIC_10h.2	24432.568390172	15	5	0	FALSE	0	Experiment 1
Q3MHD2	VIC_10h	VIC_10h.3	22524.5480706253	15	5	0	FALSE	0	Experiment 1
Q3MHD2	VIC_24h	VIC_24h.1	25049.6581453888	15	5	0	FALSE	0	Experiment 1
Q3MHD2	VIC_24h	VIC_24h.2	22219.5722847306	15	5	0	FALSE	0	Experiment 1
Q3MHD2	VIC_24h	VIC_24h.3	29359.3499277765	15	5	0	FALSE	0	Experiment 1
Q3SXM5	Alpha_10h	Alpha_10h.1	10465.3317274732	3	1	0	FALSE	0	Experiment 1
Q3SXM5	Alpha_10h	Alpha_10h.2	8035.92371166546	3	1	0	FALSE	0	Experiment 1
Q3SXM5	Alpha_10h	Alpha_10h.3	12521.4305291998	3	1	0	FALSE	0	Experiment 1
Q3SXM5	Alpha_24h	Alpha_24h.1	12071.5804738691	3	1	0	FALSE	0	Experiment 1
Q3SXM5	Alpha_24h	Alpha_24h.2	10361.281958189	3	1	0	FALSE	0	Experiment 1
Q3SXM5	Alpha_24h	Alpha_24h.3	13194.9024013076	3	1	0	FALSE	0	Experiment 1
Q3SXM5	Beta_10h	Beta_10h.1	8395.09205779655	3	1	0	FALSE	0	Experiment 1
Q3SXM5	Beta_10h	Beta_10h.2	11015.0986943343	3	1	0	FALSE	0	Experiment 1
Q3SXM5	Beta_10h	Beta_10h.3	10630.827050174	3	1	0	FALSE	0	Experiment 1
Q3SXM5	Beta_24h	Beta_24h.1	14420.1478712881	3	1	0	FALSE	0	Experiment 1
Q3SXM5	Beta_24h	Beta_24h.2	13324.1725262966	3	1	0	FALSE	0	Experiment 1
Q3SXM5	Beta_24h	Beta_24h.3	13582.934108417	3	1	0	FALSE	0	Experiment 1
Q3SXM5	Delta_10h	Delta_10h.1	11264.658968	3	1	0	FALSE	0	Experiment 1
Q3SXM5	Delta_10h	Delta_10h.2	11137.5356997679	3	1	0	FALSE	0	Experiment 1
Q3SXM5	Delta_10h	Delta_10h.3	9704.70859918234	3	1	0	FALSE	0	Experiment 1
Q3SXM5	Delta_24h	Delta_24h.1	11643.0353521888	3	1	0	FALSE	0	Experiment 1
Q3SXM5	Delta_24h	Delta_24h.2	11298.8447533055	3	1	0	FALSE	0	Experiment 1
Q3SXM5	Delta_24h	Delta_24h.3	10683.3585409846	3	1	0	FALSE	0	Experiment 1
Q3SXM5	Gamma_10h	Gamma_10h.1	11670.4585971038	3	1	0	FALSE	0	Experiment 1
Q3SXM5	Gamma_10h	Gamma_10h.2	11157.0795795527	3	1	0	FALSE	0	Experiment 1
Q3SXM5	Gamma_10h	Gamma_10h.3	11639.4716408069	3	1	0	FALSE	0	Experiment 1
Q3SXM5	Gamma_24h	Gamma_24h.1	7106.13849511712	3	1	0	FALSE	0	Experiment 1
Q3SXM5	Gamma_24h	Gamma_24h.2	14137.9514602634	3	1	0	FALSE	0	Experiment 1
Q3SXM5	Gamma_24h	Gamma_24h.3	12530.0349469449	3	1	0	FALSE	0	Experiment 1
Q3SXM5	IC19_10h	IC19_10h.1	14589.6445408214	3	1	0	FALSE	0	Experiment 1
Q3SXM5	IC19_10h	IC19_10h.2	8404.54567635979	3	1	0	FALSE	0	Experiment 1
Q3SXM5	IC19_10h	IC19_10h.3	48207.0266034983	3	1	0	FALSE	0	Experiment 1
Q3SXM5	IC19_24h	IC19_24h.1	14220.8242212339	3	1	0	FALSE	0	Experiment 1
Q3SXM5	IC19_24h	IC19_24h.2	12915.3888029317	3	1	0	FALSE	0	Experiment 1
Q3SXM5	IC19_24h	IC19_24h.3	11555.0973012608	3	1	0	FALSE	0	Experiment 1
Q3SXM5	Mock_10h	Mock_10h.1	11774.1701242848	3	1	0	FALSE	0	Experiment 1
Q3SXM5	Mock_10h	Mock_10h.2	11554.7597674933	3	1	0	FALSE	0	Experiment 1
Q3SXM5	Mock_10h	Mock_10h.3	7884.52486158339	3	1	0	FALSE	0	Experiment 1
Q3SXM5	Mock_24h	Mock_24h.1	13760.2461896793	3	1	0	FALSE	0	Experiment 1
Q3SXM5	Mock_24h	Mock_24h.2	10162.9949699078	3	1	0	FALSE	0	Experiment 1
Q3SXM5	Mock_24h	Mock_24h.3	10672.9806308433	3	1	0	FALSE	0	Experiment 1
Q3SXM5	VIC_10h	VIC_10h.1	16252.993041156	3	1	0	FALSE	0	Experiment 1
Q3SXM5	VIC_10h	VIC_10h.2	12178.0615990924	3	1	0	FALSE	0	Experiment 1
Q3SXM5	VIC_10h	VIC_10h.3	11677.3130562075	3	1	0	FALSE	0	Experiment 1
Q3SXM5	VIC_24h	VIC_24h.1	7259.39107142441	3	1	0	FALSE	0	Experiment 1
Q3SXM5	VIC_24h	VIC_24h.2	3823.08259136448	3	1	0	FALSE	0	Experiment 1
Q3SXM5	VIC_24h	VIC_24h.3	24423.8207973548	3	1	0	FALSE	0	Experiment 1
Q3V6T2	Alpha_10h	Alpha_10h.1	27337.5748400295	3	1	0	FALSE	0	Experiment 1
Q3V6T2	Alpha_10h	Alpha_10h.2	28085.6643907813	3	1	0	FALSE	0	Experiment 1
Q3V6T2	Alpha_10h	Alpha_10h.3	7714.64018961535	3	1	0	FALSE	0	Experiment 1
Q3V6T2	Alpha_24h	Alpha_24h.1	26715.039934938	3	1	0	FALSE	0	Experiment 1
Q3V6T2	Alpha_24h	Alpha_24h.2	8348.87158071166	3	1	0	FALSE	0	Experiment 1
Q3V6T2	Alpha_24h	Alpha_24h.3	8686.41156240555	3	1	0	FALSE	0	Experiment 1
Q3V6T2	Beta_10h	Beta_10h.1	23630.3882157101	3	1	0	FALSE	0	Experiment 1
Q3V6T2	Beta_10h	Beta_10h.2	12658.2592141883	3	1	0	FALSE	0	Experiment 1
Q3V6T2	Beta_10h	Beta_10h.3	3252.18279614627	3	1	0	FALSE	0	Experiment 1
Q3V6T2	Beta_24h	Beta_24h.1	26306.319700112	3	1	0	FALSE	0	Experiment 1
Q3V6T2	Beta_24h	Beta_24h.2	24690.9771872213	3	1	0	FALSE	0	Experiment 1
Q3V6T2	Beta_24h	Beta_24h.3	20567.6594559103	3	1	0	FALSE	0	Experiment 1
Q3V6T2	Delta_10h	Delta_10h.1	19450.5225238727	3	1	0	FALSE	0	Experiment 1
Q3V6T2	Delta_10h	Delta_10h.2	21834.3946884013	3	1	0	FALSE	0	Experiment 1
Q3V6T2	Delta_10h	Delta_10h.3	5824.95126713264	3	1	0	FALSE	0	Experiment 1
Q3V6T2	Delta_24h	Delta_24h.1	10421.5562314168	3	1	0	FALSE	0	Experiment 1
Q3V6T2	Delta_24h	Delta_24h.2	5639.40950414451	3	1	0	FALSE	0	Experiment 1
Q3V6T2	Delta_24h	Delta_24h.3	7727.39425098921	3	1	0	FALSE	0	Experiment 1
Q3V6T2	Gamma_10h	Gamma_10h.1	30451.8907132634	3	1	0	FALSE	0	Experiment 1
Q3V6T2	Gamma_10h	Gamma_10h.2	2691.39848822171	3	1	0	FALSE	0	Experiment 1
Q3V6T2	Gamma_10h	Gamma_10h.3	11169.6137318131	3	1	0	FALSE	0	Experiment 1
Q3V6T2	Gamma_24h	Gamma_24h.1	4844.22632437885	3	1	0	FALSE	0	Experiment 1
Q3V6T2	Gamma_24h	Gamma_24h.2	5043.72790800656	3	1	0	FALSE	0	Experiment 1
Q3V6T2	Gamma_24h	Gamma_24h.3	24300.5227589405	3	1	0	FALSE	0	Experiment 1
Q3V6T2	IC19_10h	IC19_10h.1	30482.1872743839	3	1	0	FALSE	0	Experiment 1
Q3V6T2	IC19_10h	IC19_10h.2	7378.92962154875	3	1	0	FALSE	0	Experiment 1
Q3V6T2	IC19_10h	IC19_10h.3	20704.7246568614	3	1	0	FALSE	0	Experiment 1
Q3V6T2	IC19_24h	IC19_24h.1	7683.37598224674	3	1	0	FALSE	0	Experiment 1
Q3V6T2	IC19_24h	IC19_24h.2	10116.4455200053	3	1	0	FALSE	0	Experiment 1
Q3V6T2	IC19_24h	IC19_24h.3	7916.60205475461	3	1	0	FALSE	0	Experiment 1
Q3V6T2	Mock_10h	Mock_10h.1	12078.9683038788	3	1	0	FALSE	0	Experiment 1
Q3V6T2	Mock_10h	Mock_10h.2	12275.0836528358	3	1	0	FALSE	0	Experiment 1
Q3V6T2	Mock_10h	Mock_10h.3	5374.18468053334	3	1	0	FALSE	0	Experiment 1
Q3V6T2	Mock_24h	Mock_24h.1	7938.73641219419	3	1	0	FALSE	0	Experiment 1
Q3V6T2	Mock_24h	Mock_24h.2	1841.25468951762	3	1	0	FALSE	0	Experiment 1
Q3V6T2	Mock_24h	Mock_24h.3	2473.67224209102	3	1	0	FALSE	0	Experiment 1
Q3V6T2	VIC_10h	VIC_10h.1	23053.1322065817	3	1	0	FALSE	0	Experiment 1
Q3V6T2	VIC_10h	VIC_10h.2	14507.142882814	3	1	0	FALSE	0	Experiment 1
Q3V6T2	VIC_10h	VIC_10h.3	5071.86642279874	3	1	0	FALSE	0	Experiment 1
Q3V6T2	VIC_24h	VIC_24h.1	20324.7115823588	3	1	0	FALSE	0	Experiment 1
Q3V6T2	VIC_24h	VIC_24h.2	18766.423636284	3	1	0	FALSE	0	Experiment 1
Q3V6T2	VIC_24h	VIC_24h.3	6198.61996595572	3	1	0	FALSE	0	Experiment 1
Q3YEC7	Alpha_10h	Alpha_10h.1	16362.4142305634	18	6	0	FALSE	0	Experiment 1
Q3YEC7	Alpha_10h	Alpha_10h.2	16864.6193410725	18	6	0	FALSE	0	Experiment 1
Q3YEC7	Alpha_10h	Alpha_10h.3	18749.8724339193	18	5	0.166666666666667	FALSE	0	Experiment 1
Q3YEC7	Alpha_24h	Alpha_24h.1	18393.1023687004	18	6	0	FALSE	0	Experiment 1
Q3YEC7	Alpha_24h	Alpha_24h.2	18076.3652820543	18	6	0	FALSE	0	Experiment 1
Q3YEC7	Alpha_24h	Alpha_24h.3	18172.4228257065	18	6	0	FALSE	0	Experiment 1
Q3YEC7	Beta_10h	Beta_10h.1	20345.2103780773	18	6	0	FALSE	0	Experiment 1
Q3YEC7	Beta_10h	Beta_10h.2	11760.8225477865	18	6	0	FALSE	0	Experiment 1
Q3YEC7	Beta_10h	Beta_10h.3	19388.1532677477	18	6	0	FALSE	0	Experiment 1
Q3YEC7	Beta_24h	Beta_24h.1	15480.1236152737	18	6	0	FALSE	0	Experiment 1
Q3YEC7	Beta_24h	Beta_24h.2	20435.0290109474	18	6	0	FALSE	0	Experiment 1
Q3YEC7	Beta_24h	Beta_24h.3	15571.5572640569	18	6	0	FALSE	0	Experiment 1
Q3YEC7	Delta_10h	Delta_10h.1	16002.355659205	18	6	0	FALSE	0	Experiment 1
Q3YEC7	Delta_10h	Delta_10h.2	18351.0107680639	18	6	0	FALSE	0	Experiment 1
Q3YEC7	Delta_10h	Delta_10h.3	16291.6036043039	18	6	0	FALSE	0	Experiment 1
Q3YEC7	Delta_24h	Delta_24h.1	19045.2810415068	18	6	0	FALSE	0	Experiment 1
Q3YEC7	Delta_24h	Delta_24h.2	20297.9076400948	18	6	0	FALSE	0	Experiment 1
Q3YEC7	Delta_24h	Delta_24h.3	19572.5294902095	18	6	0	FALSE	0	Experiment 1
Q3YEC7	Gamma_10h	Gamma_10h.1	17019.0792742127	18	6	0	FALSE	0	Experiment 1
Q3YEC7	Gamma_10h	Gamma_10h.2	18125.8455627022	18	6	0	FALSE	0	Experiment 1
Q3YEC7	Gamma_10h	Gamma_10h.3	18291.84491807	18	6	0	FALSE	0	Experiment 1
Q3YEC7	Gamma_24h	Gamma_24h.1	14577.7036100311	18	6	0	FALSE	0	Experiment 1
Q3YEC7	Gamma_24h	Gamma_24h.2	16441.2053350809	18	6	0	FALSE	0	Experiment 1
Q3YEC7	Gamma_24h	Gamma_24h.3	20703.8700388377	18	6	0	FALSE	0	Experiment 1
Q3YEC7	IC19_10h	IC19_10h.1	17971.4476480392	18	6	0	FALSE	0	Experiment 1
Q3YEC7	IC19_10h	IC19_10h.2	18308.2750260871	18	6	0	FALSE	0	Experiment 1
Q3YEC7	IC19_10h	IC19_10h.3	12803.0371568347	18	6	0	FALSE	0	Experiment 1
Q3YEC7	IC19_24h	IC19_24h.1	17292.8718664837	18	6	0	FALSE	0	Experiment 1
Q3YEC7	IC19_24h	IC19_24h.2	15456.6399204681	18	6	0	FALSE	0	Experiment 1
Q3YEC7	IC19_24h	IC19_24h.3	17040.3358736093	18	6	0	FALSE	0	Experiment 1
Q3YEC7	Mock_10h	Mock_10h.1	7697.70092407587	18	6	0	FALSE	0	Experiment 1
Q3YEC7	Mock_10h	Mock_10h.2	15947.7987605401	18	6	0	FALSE	0	Experiment 1
Q3YEC7	Mock_10h	Mock_10h.3	16536.4848872118	18	6	0	FALSE	0	Experiment 1
Q3YEC7	Mock_24h	Mock_24h.1	15377.1450674241	18	6	0	FALSE	0	Experiment 1
Q3YEC7	Mock_24h	Mock_24h.2	12983.1951143634	18	6	0	FALSE	0	Experiment 1
Q3YEC7	Mock_24h	Mock_24h.3	18083.286867254	18	6	0	FALSE	0	Experiment 1
Q3YEC7	VIC_10h	VIC_10h.1	16295.7542278249	18	6	0	FALSE	0	Experiment 1
Q3YEC7	VIC_10h	VIC_10h.2	19377.7348155227	18	6	0	FALSE	0	Experiment 1
Q3YEC7	VIC_10h	VIC_10h.3	16125.3694994075	18	6	0	FALSE	0	Experiment 1
Q3YEC7	VIC_24h	VIC_24h.1	17037.6183842055	18	6	0	FALSE	0	Experiment 1
Q3YEC7	VIC_24h	VIC_24h.2	14326.3979013538	18	6	0	FALSE	0	Experiment 1
Q3YEC7	VIC_24h	VIC_24h.3	17736.2767864924	18	6	0	FALSE	0	Experiment 1
Q3ZCM7	Alpha_10h	Alpha_10h.1	241605.160762699	3	1	0	FALSE	0	Experiment 1
Q3ZCM7	Alpha_10h	Alpha_10h.2	243771.585793289	3	1	0	FALSE	0	Experiment 1
Q3ZCM7	Alpha_10h	Alpha_10h.3	228017.755194136	3	1	0	FALSE	0	Experiment 1
Q3ZCM7	Alpha_24h	Alpha_24h.1	550052.362884624	3	1	0	FALSE	0	Experiment 1
Q3ZCM7	Alpha_24h	Alpha_24h.2	563631.060604354	3	1	0	FALSE	0	Experiment 1
Q3ZCM7	Alpha_24h	Alpha_24h.3	626689.646734579	3	1	0	FALSE	0	Experiment 1
Q3ZCM7	Beta_10h	Beta_10h.1	637925.553491398	3	1	0	FALSE	0	Experiment 1
Q3ZCM7	Beta_10h	Beta_10h.2	605990.365000962	3	1	0	FALSE	0	Experiment 1
Q3ZCM7	Beta_10h	Beta_10h.3	563517.506165388	3	1	0	FALSE	0	Experiment 1
Q3ZCM7	Beta_24h	Beta_24h.1	259949.034619067	3	1	0	FALSE	0	Experiment 1
Q3ZCM7	Beta_24h	Beta_24h.2	239082.599663971	3	1	0	FALSE	0	Experiment 1
Q3ZCM7	Beta_24h	Beta_24h.3	652998.263792129	3	1	0	FALSE	0	Experiment 1
Q3ZCM7	Delta_10h	Delta_10h.1	593926.737539653	3	1	0	FALSE	0	Experiment 1
Q3ZCM7	Delta_10h	Delta_10h.2	588795.672794924	3	1	0	FALSE	0	Experiment 1
Q3ZCM7	Delta_10h	Delta_10h.3	570961.278663306	3	1	0	FALSE	0	Experiment 1
Q3ZCM7	Delta_24h	Delta_24h.1	424954.024154723	3	1	0	FALSE	0	Experiment 1
Q3ZCM7	Delta_24h	Delta_24h.2	417442.960517274	3	1	0	FALSE	0	Experiment 1
Q3ZCM7	Delta_24h	Delta_24h.3	433945.191180969	3	1	0	FALSE	0	Experiment 1
Q3ZCM7	Gamma_10h	Gamma_10h.1	102100.085355375	3	1	0	FALSE	0	Experiment 1
Q3ZCM7	Gamma_10h	Gamma_10h.2	557316.076451289	3	1	0	FALSE	0	Experiment 1
Q3ZCM7	Gamma_10h	Gamma_10h.3	601237.159060794	3	1	0	FALSE	0	Experiment 1
Q3ZCM7	Gamma_24h	Gamma_24h.1	255649.634787578	3	1	0	FALSE	0	Experiment 1
Q3ZCM7	Gamma_24h	Gamma_24h.2	637305.118232096	3	1	0	FALSE	0	Experiment 1
Q3ZCM7	Gamma_24h	Gamma_24h.3	534743.383844909	3	1	0	FALSE	0	Experiment 1
Q3ZCM7	IC19_10h	IC19_10h.1	529324.715482127	3	1	0	FALSE	0	Experiment 1
Q3ZCM7	IC19_10h	IC19_10h.2	194775.458453527	3	1	0	FALSE	0	Experiment 1
Q3ZCM7	IC19_10h	IC19_10h.3	575416.62867542	3	1	0	FALSE	0	Experiment 1
Q3ZCM7	IC19_24h	IC19_24h.1	577546.504288028	3	1	0	FALSE	0	Experiment 1
Q3ZCM7	IC19_24h	IC19_24h.2	237376.679816697	3	1	0	FALSE	0	Experiment 1
Q3ZCM7	IC19_24h	IC19_24h.3	541838.54304385	3	1	0	FALSE	0	Experiment 1
Q3ZCM7	Mock_10h	Mock_10h.1	261222.430750022	3	1	0	FALSE	0	Experiment 1
Q3ZCM7	Mock_10h	Mock_10h.2	262518.598449965	3	1	0	FALSE	0	Experiment 1
Q3ZCM7	Mock_10h	Mock_10h.3	616160.221700675	3	1	0	FALSE	0	Experiment 1
Q3ZCM7	Mock_24h	Mock_24h.1	580236.044770841	3	1	0	FALSE	0	Experiment 1
Q3ZCM7	Mock_24h	Mock_24h.2	571681.174215384	3	1	0	FALSE	0	Experiment 1
Q3ZCM7	Mock_24h	Mock_24h.3	567350.32235224	3	1	0	FALSE	0	Experiment 1
Q3ZCM7	VIC_10h	VIC_10h.1	546092.965149844	3	1	0	FALSE	0	Experiment 1
Q3ZCM7	VIC_10h	VIC_10h.2	543353.002944575	3	1	0	FALSE	0	Experiment 1
Q3ZCM7	VIC_10h	VIC_10h.3	584451.118607519	3	1	0	FALSE	0	Experiment 1
Q3ZCM7	VIC_24h	VIC_24h.1	632709.482272606	3	1	0	FALSE	0	Experiment 1
Q3ZCM7	VIC_24h	VIC_24h.2	621997.752904567	3	1	0	FALSE	0	Experiment 1
Q3ZCM7	VIC_24h	VIC_24h.3	557886.30110323	3	1	0	FALSE	0	Experiment 1
Q3ZCQ8	Alpha_10h	Alpha_10h.1	40873.0287493083	51	17	0	FALSE	0	Experiment 1
Q3ZCQ8	Alpha_10h	Alpha_10h.2	33549.349843847	51	17	0	FALSE	0	Experiment 1
Q3ZCQ8	Alpha_10h	Alpha_10h.3	37472.977714841	51	17	0	FALSE	0	Experiment 1
Q3ZCQ8	Alpha_24h	Alpha_24h.1	35662.0030742981	51	17	0	FALSE	0	Experiment 1
Q3ZCQ8	Alpha_24h	Alpha_24h.2	34580.336407077	51	17	0	FALSE	0	Experiment 1
Q3ZCQ8	Alpha_24h	Alpha_24h.3	37889.8893427579	51	17	0	FALSE	0	Experiment 1
Q3ZCQ8	Beta_10h	Beta_10h.1	39180.4252051317	51	17	0	FALSE	0	Experiment 1
Q3ZCQ8	Beta_10h	Beta_10h.2	37272.2954222863	51	16	0.0588235294117647	FALSE	0	Experiment 1
Q3ZCQ8	Beta_10h	Beta_10h.3	36502.7898593906	51	17	0	FALSE	0	Experiment 1
Q3ZCQ8	Beta_24h	Beta_24h.1	34866.1979850368	51	17	0	FALSE	0	Experiment 1
Q3ZCQ8	Beta_24h	Beta_24h.2	34256.1005152804	51	17	0	FALSE	0	Experiment 1
Q3ZCQ8	Beta_24h	Beta_24h.3	36238.1945878047	51	17	0	FALSE	0	Experiment 1
Q3ZCQ8	Delta_10h	Delta_10h.1	36972.09660925	51	17	0	FALSE	0	Experiment 1
Q3ZCQ8	Delta_10h	Delta_10h.2	36068.4026443845	51	17	0	FALSE	0	Experiment 1
Q3ZCQ8	Delta_10h	Delta_10h.3	34947.3716004064	51	17	0	FALSE	0	Experiment 1
Q3ZCQ8	Delta_24h	Delta_24h.1	35479.1470591928	51	17	0	FALSE	0	Experiment 1
Q3ZCQ8	Delta_24h	Delta_24h.2	36970.2190029225	51	17	0	FALSE	0	Experiment 1
Q3ZCQ8	Delta_24h	Delta_24h.3	36957.6740183315	51	17	0	FALSE	0	Experiment 1
Q3ZCQ8	Gamma_10h	Gamma_10h.1	34096.8937610651	51	17	0	FALSE	0	Experiment 1
Q3ZCQ8	Gamma_10h	Gamma_10h.2	36850.3240443075	51	17	0	FALSE	0	Experiment 1
Q3ZCQ8	Gamma_10h	Gamma_10h.3	36332.3161560614	51	17	0	FALSE	0	Experiment 1
Q3ZCQ8	Gamma_24h	Gamma_24h.1	30860.7104336955	51	17	0	FALSE	0	Experiment 1
Q3ZCQ8	Gamma_24h	Gamma_24h.2	34010.0838114839	51	17	0	FALSE	0	Experiment 1
Q3ZCQ8	Gamma_24h	Gamma_24h.3	35008.5877980972	51	16	0.0588235294117647	FALSE	0	Experiment 1
Q3ZCQ8	IC19_10h	IC19_10h.1	38717.7031667423	51	17	0	FALSE	0	Experiment 1
Q3ZCQ8	IC19_10h	IC19_10h.2	39693.4361208622	51	17	0	FALSE	0	Experiment 1
Q3ZCQ8	IC19_10h	IC19_10h.3	30886.7696683453	51	17	0	FALSE	0	Experiment 1
Q3ZCQ8	IC19_24h	IC19_24h.1	30837.7557074179	51	17	0	FALSE	0	Experiment 1
Q3ZCQ8	IC19_24h	IC19_24h.2	34991.3991546295	51	16	0.0588235294117647	FALSE	0	Experiment 1
Q3ZCQ8	IC19_24h	IC19_24h.3	35251.3900797631	51	17	0	FALSE	0	Experiment 1
Q3ZCQ8	Mock_10h	Mock_10h.1	37602.3168731225	51	17	0	FALSE	0	Experiment 1
Q3ZCQ8	Mock_10h	Mock_10h.2	38577.3347818685	51	17	0	FALSE	0	Experiment 1
Q3ZCQ8	Mock_10h	Mock_10h.3	36199.5044936484	51	17	0	FALSE	0	Experiment 1
Q3ZCQ8	Mock_24h	Mock_24h.1	34474.8268063624	51	17	0	FALSE	0	Experiment 1
Q3ZCQ8	Mock_24h	Mock_24h.2	34412.0087418917	51	17	0	FALSE	0	Experiment 1
Q3ZCQ8	Mock_24h	Mock_24h.3	35136.8631293377	51	16	0.0588235294117647	FALSE	0	Experiment 1
Q3ZCQ8	VIC_10h	VIC_10h.1	37047.8807130031	51	17	0	FALSE	0	Experiment 1
Q3ZCQ8	VIC_10h	VIC_10h.2	36963.4458180982	51	17	0	FALSE	0	Experiment 1
Q3ZCQ8	VIC_10h	VIC_10h.3	35524.5861649366	51	16	0.0588235294117647	FALSE	0	Experiment 1
Q3ZCQ8	VIC_24h	VIC_24h.1	35495.691336623	51	17	0	FALSE	0	Experiment 1
Q3ZCQ8	VIC_24h	VIC_24h.2	34112.0431066074	51	17	0	FALSE	0	Experiment 1
Q3ZCQ8	VIC_24h	VIC_24h.3	33111.1704274545	51	17	0	FALSE	0	Experiment 1
Q3ZCW2	Alpha_10h	Alpha_10h.1	13673.6357884522	9	3	0	FALSE	0	Experiment 1
Q3ZCW2	Alpha_10h	Alpha_10h.2	17979.5520231109	9	3	0	FALSE	0	Experiment 1
Q3ZCW2	Alpha_10h	Alpha_10h.3	16770.1343144437	9	3	0	FALSE	0	Experiment 1
Q3ZCW2	Alpha_24h	Alpha_24h.1	13042.8414874421	9	3	0	FALSE	0	Experiment 1
Q3ZCW2	Alpha_24h	Alpha_24h.2	15189.0819504601	9	3	0	FALSE	0	Experiment 1
Q3ZCW2	Alpha_24h	Alpha_24h.3	14400.1924041532	9	3	0	FALSE	0	Experiment 1
Q3ZCW2	Beta_10h	Beta_10h.1	19650.790120596	9	2	0.333333333333333	FALSE	0	Experiment 1
Q3ZCW2	Beta_10h	Beta_10h.2	11823.0416996954	9	2	0.333333333333333	FALSE	0	Experiment 1
Q3ZCW2	Beta_10h	Beta_10h.3	16435.8685637644	9	3	0	FALSE	0	Experiment 1
Q3ZCW2	Beta_24h	Beta_24h.1	17001.4136244271	9	3	0	FALSE	0	Experiment 1
Q3ZCW2	Beta_24h	Beta_24h.2	13162.6197196765	9	3	0	FALSE	0	Experiment 1
Q3ZCW2	Beta_24h	Beta_24h.3	16371.8730689635	9	3	0	FALSE	0	Experiment 1
Q3ZCW2	Delta_10h	Delta_10h.1	7974.23441151393	9	3	0	FALSE	0	Experiment 1
Q3ZCW2	Delta_10h	Delta_10h.2	17757.3986143356	9	3	0	FALSE	0	Experiment 1
Q3ZCW2	Delta_10h	Delta_10h.3	15128.5394903723	9	3	0	FALSE	0	Experiment 1
Q3ZCW2	Delta_24h	Delta_24h.1	15291.8308321008	9	3	0	FALSE	0	Experiment 1
Q3ZCW2	Delta_24h	Delta_24h.2	10221.2110373484	9	3	0	FALSE	0	Experiment 1
Q3ZCW2	Delta_24h	Delta_24h.3	14124.9828144997	9	2	0.333333333333333	FALSE	0	Experiment 1
Q3ZCW2	Gamma_10h	Gamma_10h.1	15171.3032415284	9	2	0.333333333333333	FALSE	0	Experiment 1
Q3ZCW2	Gamma_10h	Gamma_10h.2	10206.0454401068	9	2	0.333333333333333	FALSE	0	Experiment 1
Q3ZCW2	Gamma_10h	Gamma_10h.3	13180.2133454874	9	3	0	FALSE	0	Experiment 1
Q3ZCW2	Gamma_24h	Gamma_24h.1	18920.0244439024	9	3	0	FALSE	0	Experiment 1
Q3ZCW2	Gamma_24h	Gamma_24h.2	12501.5052643106	9	3	0	FALSE	0	Experiment 1
Q3ZCW2	Gamma_24h	Gamma_24h.3	15608.6850749597	9	3	0	FALSE	0	Experiment 1
Q3ZCW2	IC19_10h	IC19_10h.1	12086.4801638503	9	2	0.333333333333333	FALSE	0	Experiment 1
Q3ZCW2	IC19_10h	IC19_10h.2	13382.8383954213	9	3	0	FALSE	0	Experiment 1
Q3ZCW2	IC19_10h	IC19_10h.3	17892.9725678482	9	3	0	FALSE	0	Experiment 1
Q3ZCW2	IC19_24h	IC19_24h.1	11054.0771667512	9	2	0.333333333333333	FALSE	0	Experiment 1
Q3ZCW2	IC19_24h	IC19_24h.2	17942.3925876102	9	3	0	FALSE	0	Experiment 1
Q3ZCW2	IC19_24h	IC19_24h.3	13513.1512348072	9	3	0	FALSE	0	Experiment 1
Q3ZCW2	Mock_10h	Mock_10h.1	17291.3251667374	9	3	0	FALSE	0	Experiment 1
Q3ZCW2	Mock_10h	Mock_10h.2	17371.5316876331	9	3	0	FALSE	0	Experiment 1
Q3ZCW2	Mock_10h	Mock_10h.3	15500.612320356	9	3	0	FALSE	0	Experiment 1
Q3ZCW2	Mock_24h	Mock_24h.1	12221.0609350383	9	3	0	FALSE	0	Experiment 1
Q3ZCW2	Mock_24h	Mock_24h.2	13923.2524279494	9	3	0	FALSE	0	Experiment 1
Q3ZCW2	Mock_24h	Mock_24h.3	16379.4226980425	9	2	0.333333333333333	FALSE	0	Experiment 1
Q3ZCW2	VIC_10h	VIC_10h.1	13032.9992405178	9	3	0	FALSE	0	Experiment 1
Q3ZCW2	VIC_10h	VIC_10h.2	14078.6426758015	9	3	0	FALSE	0	Experiment 1
Q3ZCW2	VIC_10h	VIC_10h.3	18824.7160674019	9	3	0	FALSE	0	Experiment 1
Q3ZCW2	VIC_24h	VIC_24h.1	7758.8871548745	9	2	0.333333333333333	FALSE	0	Experiment 1
Q3ZCW2	VIC_24h	VIC_24h.2	17536.8028912132	9	2	0.333333333333333	FALSE	0	Experiment 1
Q3ZCW2	VIC_24h	VIC_24h.3	19218.9149078515	9	3	0	FALSE	0	Experiment 1
Q460N5	Alpha_10h	Alpha_10h.1	6735.65472537027	30	9	0.1	FALSE	0	Experiment 1
Q460N5	Alpha_10h	Alpha_10h.2	5606.71335531327	30	10	0	FALSE	0	Experiment 1
Q460N5	Alpha_10h	Alpha_10h.3	5595.14773947715	30	10	0	FALSE	0	Experiment 1
Q460N5	Alpha_24h	Alpha_24h.1	7785.34855199913	30	10	0	FALSE	0	Experiment 1
Q460N5	Alpha_24h	Alpha_24h.2	7080.48756154242	30	10	0	FALSE	0	Experiment 1
Q460N5	Alpha_24h	Alpha_24h.3	7002.80495422961	30	10	0	FALSE	0	Experiment 1
Q460N5	Beta_10h	Beta_10h.1	4685.08033347539	30	10	0	FALSE	0	Experiment 1
Q460N5	Beta_10h	Beta_10h.2	5853.90290673246	30	10	0	FALSE	0	Experiment 1
Q460N5	Beta_10h	Beta_10h.3	6019.80720778652	30	10	0	FALSE	0	Experiment 1
Q460N5	Beta_24h	Beta_24h.1	7131.83040785102	30	10	0	FALSE	0	Experiment 1
Q460N5	Beta_24h	Beta_24h.2	8081.35157888944	30	10	0	FALSE	0	Experiment 1
Q460N5	Beta_24h	Beta_24h.3	9914.10553347037	30	10	0	FALSE	0	Experiment 1
Q460N5	Delta_10h	Delta_10h.1	6262.24817386622	30	10	0	FALSE	0	Experiment 1
Q460N5	Delta_10h	Delta_10h.2	5649.09522418897	30	10	0	FALSE	0	Experiment 1
Q460N5	Delta_10h	Delta_10h.3	5362.44854240662	30	10	0	FALSE	0	Experiment 1
Q460N5	Delta_24h	Delta_24h.1	6046.65129905276	30	10	0	FALSE	0	Experiment 1
Q460N5	Delta_24h	Delta_24h.2	6281.67207513962	30	10	0	FALSE	0	Experiment 1
Q460N5	Delta_24h	Delta_24h.3	7160.39200195612	30	10	0	FALSE	0	Experiment 1
Q460N5	Gamma_10h	Gamma_10h.1	6150.43765310438	30	10	0	FALSE	0	Experiment 1
Q460N5	Gamma_10h	Gamma_10h.2	6984.26525808147	30	10	0	FALSE	0	Experiment 1
Q460N5	Gamma_10h	Gamma_10h.3	6886.56944131242	30	10	0	FALSE	0	Experiment 1
Q460N5	Gamma_24h	Gamma_24h.1	7494.15695483086	30	10	0	FALSE	0	Experiment 1
Q460N5	Gamma_24h	Gamma_24h.2	8152.82357274029	30	10	0	FALSE	0	Experiment 1
Q460N5	Gamma_24h	Gamma_24h.3	8895.72429399751	30	10	0	FALSE	0	Experiment 1
Q460N5	IC19_10h	IC19_10h.1	6444.80279252403	30	10	0	FALSE	0	Experiment 1
Q460N5	IC19_10h	IC19_10h.2	7977.47249722621	30	10	0	FALSE	0	Experiment 1
Q460N5	IC19_10h	IC19_10h.3	5463.82757241558	30	10	0	FALSE	0	Experiment 1
Q460N5	IC19_24h	IC19_24h.1	8113.86371100612	30	10	0	FALSE	0	Experiment 1
Q460N5	IC19_24h	IC19_24h.2	8258.93126462319	30	10	0	FALSE	0	Experiment 1
Q460N5	IC19_24h	IC19_24h.3	8874.84758789521	30	10	0	FALSE	0	Experiment 1
Q460N5	Mock_10h	Mock_10h.1	5946.47215126304	30	10	0	FALSE	0	Experiment 1
Q460N5	Mock_10h	Mock_10h.2	6714.83115335055	30	10	0	FALSE	0	Experiment 1
Q460N5	Mock_10h	Mock_10h.3	6609.80377733522	30	10	0	FALSE	0	Experiment 1
Q460N5	Mock_24h	Mock_24h.1	7882.22894838037	30	10	0	FALSE	0	Experiment 1
Q460N5	Mock_24h	Mock_24h.2	7484.26255010988	30	10	0	FALSE	0	Experiment 1
Q460N5	Mock_24h	Mock_24h.3	8144.58099684818	30	10	0	FALSE	0	Experiment 1
Q460N5	VIC_10h	VIC_10h.1	6956.04292138098	30	10	0	FALSE	0	Experiment 1
Q460N5	VIC_10h	VIC_10h.2	6054.03743791645	30	10	0	FALSE	0	Experiment 1
Q460N5	VIC_10h	VIC_10h.3	6209.58652692604	30	10	0	FALSE	0	Experiment 1
Q460N5	VIC_24h	VIC_24h.1	9046.93334382336	30	10	0	FALSE	0	Experiment 1
Q460N5	VIC_24h	VIC_24h.2	10255.5572889867	30	10	0	FALSE	0	Experiment 1
Q460N5	VIC_24h	VIC_24h.3	9540.84120434283	30	10	0	FALSE	0	Experiment 1
Q49A26	Alpha_10h	Alpha_10h.1	28608.9979937806	45	15	0	FALSE	0	Experiment 1
Q49A26	Alpha_10h	Alpha_10h.2	29099.9133947012	45	15	0	FALSE	0	Experiment 1
Q49A26	Alpha_10h	Alpha_10h.3	30281.9225237864	45	14	0.0666666666666667	FALSE	0	Experiment 1
Q49A26	Alpha_24h	Alpha_24h.1	27288.0243795328	45	15	0	FALSE	0	Experiment 1
Q49A26	Alpha_24h	Alpha_24h.2	26888.7029728456	45	15	0	FALSE	0	Experiment 1
Q49A26	Alpha_24h	Alpha_24h.3	27766.8861203759	45	15	0	FALSE	0	Experiment 1
Q49A26	Beta_10h	Beta_10h.1	27723.9817008844	45	15	0	FALSE	0	Experiment 1
Q49A26	Beta_10h	Beta_10h.2	29492.0275235821	45	15	0	FALSE	0	Experiment 1
Q49A26	Beta_10h	Beta_10h.3	30288.367484303	45	15	0	FALSE	0	Experiment 1
Q49A26	Beta_24h	Beta_24h.1	26090.9052166361	45	15	0	FALSE	0	Experiment 1
Q49A26	Beta_24h	Beta_24h.2	26342.6025807137	45	15	0	FALSE	0	Experiment 1
Q49A26	Beta_24h	Beta_24h.3	24096.8879382452	45	14	0.0666666666666667	FALSE	0	Experiment 1
Q49A26	Delta_10h	Delta_10h.1	27447.7541360878	45	15	0	FALSE	0	Experiment 1
Q49A26	Delta_10h	Delta_10h.2	28172.9737473407	45	15	0	FALSE	0	Experiment 1
Q49A26	Delta_10h	Delta_10h.3	30500.6743410403	45	15	0	FALSE	0	Experiment 1
Q49A26	Delta_24h	Delta_24h.1	24587.0422437338	45	14	0.0666666666666667	FALSE	0	Experiment 1
Q49A26	Delta_24h	Delta_24h.2	23968.0409482677	45	15	0	FALSE	0	Experiment 1
Q49A26	Delta_24h	Delta_24h.3	24531.6514736371	45	15	0	FALSE	0	Experiment 1
Q49A26	Gamma_10h	Gamma_10h.1	27851.1387604282	45	14	0.0666666666666667	FALSE	0	Experiment 1
Q49A26	Gamma_10h	Gamma_10h.2	29538.7718235496	45	15	0	FALSE	0	Experiment 1
Q49A26	Gamma_10h	Gamma_10h.3	27665.9086841665	45	15	0	FALSE	0	Experiment 1
Q49A26	Gamma_24h	Gamma_24h.1	23158.2069056109	45	15	0	FALSE	0	Experiment 1
Q49A26	Gamma_24h	Gamma_24h.2	27173.2918098598	45	15	0	FALSE	0	Experiment 1
Q49A26	Gamma_24h	Gamma_24h.3	26229.2835584829	45	15	0	FALSE	0	Experiment 1
Q49A26	IC19_10h	IC19_10h.1	29924.246112322	45	15	0	FALSE	0	Experiment 1
Q49A26	IC19_10h	IC19_10h.2	29955.5470017748	45	15	0	FALSE	0	Experiment 1
Q49A26	IC19_10h	IC19_10h.3	28638.9380407527	45	15	0	FALSE	0	Experiment 1
Q49A26	IC19_24h	IC19_24h.1	24071.7942631996	45	15	0	FALSE	0	Experiment 1
Q49A26	IC19_24h	IC19_24h.2	25804.1532382445	45	15	0	FALSE	0	Experiment 1
Q49A26	IC19_24h	IC19_24h.3	26763.7526916147	45	14	0.0666666666666667	FALSE	0	Experiment 1
Q49A26	Mock_10h	Mock_10h.1	28373.6163614014	45	15	0	FALSE	0	Experiment 1
Q49A26	Mock_10h	Mock_10h.2	30925.5007203017	45	15	0	FALSE	0	Experiment 1
Q49A26	Mock_10h	Mock_10h.3	28376.6614453202	45	15	0	FALSE	0	Experiment 1
Q49A26	Mock_24h	Mock_24h.1	30492.0983732853	45	15	0	FALSE	0	Experiment 1
Q49A26	Mock_24h	Mock_24h.2	30983.3111305497	45	15	0	FALSE	0	Experiment 1
Q49A26	Mock_24h	Mock_24h.3	30152.0449091882	45	15	0	FALSE	0	Experiment 1
Q49A26	VIC_10h	VIC_10h.1	30661.0058650454	45	15	0	FALSE	0	Experiment 1
Q49A26	VIC_10h	VIC_10h.2	28905.9226722626	45	15	0	FALSE	0	Experiment 1
Q49A26	VIC_10h	VIC_10h.3	26755.9713746917	45	15	0	FALSE	0	Experiment 1
Q49A26	VIC_24h	VIC_24h.1	27483.3888711765	45	15	0	FALSE	0	Experiment 1
Q49A26	VIC_24h	VIC_24h.2	27504.5923234748	45	15	0	FALSE	0	Experiment 1
Q49A26	VIC_24h	VIC_24h.3	29858.0267203505	45	15	0	FALSE	0	Experiment 1
Q4G0F5	Alpha_10h	Alpha_10h.1	17537.1382153734	9	3	0	FALSE	0	Experiment 1
Q4G0F5	Alpha_10h	Alpha_10h.2	14841.0985905107	9	3	0	FALSE	0	Experiment 1
Q4G0F5	Alpha_10h	Alpha_10h.3	17078.7545826576	9	3	0	FALSE	0	Experiment 1
Q4G0F5	Alpha_24h	Alpha_24h.1	17814.1395255352	9	3	0	FALSE	0	Experiment 1
Q4G0F5	Alpha_24h	Alpha_24h.2	15099.9070770512	9	3	0	FALSE	0	Experiment 1
Q4G0F5	Alpha_24h	Alpha_24h.3	16558.8276135978	9	3	0	FALSE	0	Experiment 1
Q4G0F5	Beta_10h	Beta_10h.1	13055.2194092452	9	3	0	FALSE	0	Experiment 1
Q4G0F5	Beta_10h	Beta_10h.2	15594.82827027	9	3	0	FALSE	0	Experiment 1
Q4G0F5	Beta_10h	Beta_10h.3	15195.900150614	9	3	0	FALSE	0	Experiment 1
Q4G0F5	Beta_24h	Beta_24h.1	18031.2607488777	9	3	0	FALSE	0	Experiment 1
Q4G0F5	Beta_24h	Beta_24h.2	15841.6493826499	9	3	0	FALSE	0	Experiment 1
Q4G0F5	Beta_24h	Beta_24h.3	19718.6325420109	9	3	0	FALSE	0	Experiment 1
Q4G0F5	Delta_10h	Delta_10h.1	17011.3449866446	9	3	0	FALSE	0	Experiment 1
Q4G0F5	Delta_10h	Delta_10h.2	15545.151378118	9	3	0	FALSE	0	Experiment 1
Q4G0F5	Delta_10h	Delta_10h.3	17021.6768142407	9	3	0	FALSE	0	Experiment 1
Q4G0F5	Delta_24h	Delta_24h.1	16998.9914100005	9	3	0	FALSE	0	Experiment 1
Q4G0F5	Delta_24h	Delta_24h.2	18421.0469813187	9	3	0	FALSE	0	Experiment 1
Q4G0F5	Delta_24h	Delta_24h.3	18869.3776135508	9	3	0	FALSE	0	Experiment 1
Q4G0F5	Gamma_10h	Gamma_10h.1	11192.0119606048	9	3	0	FALSE	0	Experiment 1
Q4G0F5	Gamma_10h	Gamma_10h.2	17186.3606259326	9	3	0	FALSE	0	Experiment 1
Q4G0F5	Gamma_10h	Gamma_10h.3	17046.1670306307	9	3	0	FALSE	0	Experiment 1
Q4G0F5	Gamma_24h	Gamma_24h.1	12455.6593369259	9	3	0	FALSE	0	Experiment 1
Q4G0F5	Gamma_24h	Gamma_24h.2	17200.1166212286	9	3	0	FALSE	0	Experiment 1
Q4G0F5	Gamma_24h	Gamma_24h.3	15114.6798350217	9	3	0	FALSE	0	Experiment 1
Q4G0F5	IC19_10h	IC19_10h.1	14936.8853361856	9	3	0	FALSE	0	Experiment 1
Q4G0F5	IC19_10h	IC19_10h.2	14899.4994051177	9	3	0	FALSE	0	Experiment 1
Q4G0F5	IC19_10h	IC19_10h.3	10737.5638243473	9	3	0	FALSE	0	Experiment 1
Q4G0F5	IC19_24h	IC19_24h.1	18156.3375269817	9	3	0	FALSE	0	Experiment 1
Q4G0F5	IC19_24h	IC19_24h.2	16457.7798389682	9	3	0	FALSE	0	Experiment 1
Q4G0F5	IC19_24h	IC19_24h.3	16622.4031554602	9	3	0	FALSE	0	Experiment 1
Q4G0F5	Mock_10h	Mock_10h.1	15670.45898619	9	3	0	FALSE	0	Experiment 1
Q4G0F5	Mock_10h	Mock_10h.2	18341.6919887798	9	3	0	FALSE	0	Experiment 1
Q4G0F5	Mock_10h	Mock_10h.3	15681.3247679983	9	3	0	FALSE	0	Experiment 1
Q4G0F5	Mock_24h	Mock_24h.1	18561.3343392903	9	3	0	FALSE	0	Experiment 1
Q4G0F5	Mock_24h	Mock_24h.2	14044.1804898699	9	3	0	FALSE	0	Experiment 1
Q4G0F5	Mock_24h	Mock_24h.3	15809.3909628625	9	3	0	FALSE	0	Experiment 1
Q4G0F5	VIC_10h	VIC_10h.1	15668.7064810371	9	3	0	FALSE	0	Experiment 1
Q4G0F5	VIC_10h	VIC_10h.2	14244.3129075613	9	3	0	FALSE	0	Experiment 1
Q4G0F5	VIC_10h	VIC_10h.3	14322.9445459174	9	3	0	FALSE	0	Experiment 1
Q4G0F5	VIC_24h	VIC_24h.1	17298.8262881497	9	3	0	FALSE	0	Experiment 1
Q4G0F5	VIC_24h	VIC_24h.2	17615.6299966583	9	3	0	FALSE	0	Experiment 1
Q4G0F5	VIC_24h	VIC_24h.3	18506.9579604647	9	3	0	FALSE	0	Experiment 1
Q4G0J3	Alpha_10h	Alpha_10h.1	8398.585043139	9	3	0	FALSE	0	Experiment 1
Q4G0J3	Alpha_10h	Alpha_10h.2	6763.27474801239	9	3	0	FALSE	0	Experiment 1
Q4G0J3	Alpha_10h	Alpha_10h.3	8078.14682313359	9	2	0.333333333333333	FALSE	0	Experiment 1
Q4G0J3	Alpha_24h	Alpha_24h.1	8699.14821271393	9	2	0.333333333333333	FALSE	0	Experiment 1
Q4G0J3	Alpha_24h	Alpha_24h.2	6676.43743730602	9	3	0	FALSE	0	Experiment 1
Q4G0J3	Alpha_24h	Alpha_24h.3	6339.9252033309	9	2	0.333333333333333	FALSE	0	Experiment 1
Q4G0J3	Beta_10h	Beta_10h.1	6513.26655751669	9	3	0	FALSE	0	Experiment 1
Q4G0J3	Beta_10h	Beta_10h.2	7268.93465254157	9	3	0	FALSE	0	Experiment 1
Q4G0J3	Beta_10h	Beta_10h.3	7507.20083785762	9	3	0	FALSE	0	Experiment 1
Q4G0J3	Beta_24h	Beta_24h.1	8825.12055041166	9	3	0	FALSE	0	Experiment 1
Q4G0J3	Beta_24h	Beta_24h.2	8356.60342644239	9	3	0	FALSE	0	Experiment 1
Q4G0J3	Beta_24h	Beta_24h.3	8840.77622494014	9	2	0.333333333333333	FALSE	0	Experiment 1
Q4G0J3	Delta_10h	Delta_10h.1	7585.52045891942	9	3	0	FALSE	0	Experiment 1
Q4G0J3	Delta_10h	Delta_10h.2	7091.1015200142	9	3	0	FALSE	0	Experiment 1
Q4G0J3	Delta_10h	Delta_10h.3	5662.32755176115	9	2	0.333333333333333	FALSE	0	Experiment 1
Q4G0J3	Delta_24h	Delta_24h.1	10108.5020099323	9	2	0.333333333333333	FALSE	0	Experiment 1
Q4G0J3	Delta_24h	Delta_24h.2	10606.3242439123	9	2	0.333333333333333	FALSE	0	Experiment 1
Q4G0J3	Delta_24h	Delta_24h.3	10713.2397740637	9	3	0	FALSE	0	Experiment 1
Q4G0J3	Gamma_10h	Gamma_10h.1	6168.62369121641	9	3	0	FALSE	0	Experiment 1
Q4G0J3	Gamma_10h	Gamma_10h.2	6614.21111878022	9	3	0	FALSE	0	Experiment 1
Q4G0J3	Gamma_10h	Gamma_10h.3	8389.64993900543	9	3	0	FALSE	0	Experiment 1
Q4G0J3	Gamma_24h	Gamma_24h.1	6903.83710672206	9	3	0	FALSE	0	Experiment 1
Q4G0J3	Gamma_24h	Gamma_24h.2	6355.47462157905	9	3	0	FALSE	0	Experiment 1
Q4G0J3	Gamma_24h	Gamma_24h.3	7309.95816307909	9	3	0	FALSE	0	Experiment 1
Q4G0J3	IC19_10h	IC19_10h.1	8134.08637162666	9	2	0.333333333333333	FALSE	0	Experiment 1
Q4G0J3	IC19_10h	IC19_10h.2	7981.80980628068	9	3	0	FALSE	0	Experiment 1
Q4G0J3	IC19_10h	IC19_10h.3	5660.47515383119	9	3	0	FALSE	0	Experiment 1
Q4G0J3	IC19_24h	IC19_24h.1	8850.5916765135	9	3	0	FALSE	0	Experiment 1
Q4G0J3	IC19_24h	IC19_24h.2	7871.8326194354	9	3	0	FALSE	0	Experiment 1
Q4G0J3	IC19_24h	IC19_24h.3	8240.65337537665	9	3	0	FALSE	0	Experiment 1
Q4G0J3	Mock_10h	Mock_10h.1	8530.19992443856	9	3	0	FALSE	0	Experiment 1
Q4G0J3	Mock_10h	Mock_10h.2	8813.90114428915	9	2	0.333333333333333	FALSE	0	Experiment 1
Q4G0J3	Mock_10h	Mock_10h.3	7448.73703566957	9	3	0	FALSE	0	Experiment 1
Q4G0J3	Mock_24h	Mock_24h.1	8458.24382465683	9	3	0	FALSE	0	Experiment 1
Q4G0J3	Mock_24h	Mock_24h.2	6098.66053052883	9	2	0.333333333333333	FALSE	0	Experiment 1
Q4G0J3	Mock_24h	Mock_24h.3	7522.42378852008	9	3	0	FALSE	0	Experiment 1
Q4G0J3	VIC_10h	VIC_10h.1	7896.74973196412	9	3	0	FALSE	0	Experiment 1
Q4G0J3	VIC_10h	VIC_10h.2	6544.86935667824	9	3	0	FALSE	0	Experiment 1
Q4G0J3	VIC_10h	VIC_10h.3	7521.33414647323	9	3	0	FALSE	0	Experiment 1
Q4G0J3	VIC_24h	VIC_24h.1	6001.60572577342	9	2	0.333333333333333	FALSE	0	Experiment 1
Q4G0J3	VIC_24h	VIC_24h.2	7383.23519605613	9	2	0.333333333333333	FALSE	0	Experiment 1
Q4G0J3	VIC_24h	VIC_24h.3	8474.66311654607	9	3	0	FALSE	0	Experiment 1
Q4G0N4	Alpha_10h	Alpha_10h.1	7308.40732412865	15	5	0	FALSE	0	Experiment 1
Q4G0N4	Alpha_10h	Alpha_10h.2	7141.79686786484	15	5	0	FALSE	0	Experiment 1
Q4G0N4	Alpha_10h	Alpha_10h.3	7978.27244740332	15	5	0	FALSE	0	Experiment 1
Q4G0N4	Alpha_24h	Alpha_24h.1	9662.47177025711	15	4	0.2	FALSE	0	Experiment 1
Q4G0N4	Alpha_24h	Alpha_24h.2	7666.53709139697	15	5	0	FALSE	0	Experiment 1
Q4G0N4	Alpha_24h	Alpha_24h.3	7271.46354685094	15	5	0	FALSE	0	Experiment 1
Q4G0N4	Beta_10h	Beta_10h.1	7699.01043402145	15	5	0	FALSE	0	Experiment 1
Q4G0N4	Beta_10h	Beta_10h.2	5176.81503511275	15	5	0	FALSE	0	Experiment 1
Q4G0N4	Beta_10h	Beta_10h.3	9356.45158349485	15	5	0	FALSE	0	Experiment 1
Q4G0N4	Beta_24h	Beta_24h.1	8468.00642932205	15	5	0	FALSE	0	Experiment 1
Q4G0N4	Beta_24h	Beta_24h.2	8697.60985061957	15	5	0	FALSE	0	Experiment 1
Q4G0N4	Beta_24h	Beta_24h.3	8733.65358876621	15	5	0	FALSE	0	Experiment 1
Q4G0N4	Delta_10h	Delta_10h.1	9141.66845259383	15	5	0	FALSE	0	Experiment 1
Q4G0N4	Delta_10h	Delta_10h.2	6985.11549381042	15	5	0	FALSE	0	Experiment 1
Q4G0N4	Delta_10h	Delta_10h.3	6198.03987582625	15	5	0	FALSE	0	Experiment 1
Q4G0N4	Delta_24h	Delta_24h.1	8741.9721444205	15	5	0	FALSE	0	Experiment 1
Q4G0N4	Delta_24h	Delta_24h.2	10027.7266035209	15	5	0	FALSE	0	Experiment 1
Q4G0N4	Delta_24h	Delta_24h.3	10832.1117633789	15	5	0	FALSE	0	Experiment 1
Q4G0N4	Gamma_10h	Gamma_10h.1	3955.1462969119	15	4	0.2	FALSE	0	Experiment 1
Q4G0N4	Gamma_10h	Gamma_10h.2	7909.87754648224	15	5	0	FALSE	0	Experiment 1
Q4G0N4	Gamma_10h	Gamma_10h.3	8349.16825905644	15	4	0.2	FALSE	0	Experiment 1
Q4G0N4	Gamma_24h	Gamma_24h.1	7192.49094884101	15	5	0	FALSE	0	Experiment 1
Q4G0N4	Gamma_24h	Gamma_24h.2	8708.51511582186	15	5	0	FALSE	0	Experiment 1
Q4G0N4	Gamma_24h	Gamma_24h.3	7495.89224119404	15	5	0	FALSE	0	Experiment 1
Q4G0N4	IC19_10h	IC19_10h.1	9788.91862465369	15	5	0	FALSE	0	Experiment 1
Q4G0N4	IC19_10h	IC19_10h.2	7747.94230286426	15	5	0	FALSE	0	Experiment 1
Q4G0N4	IC19_10h	IC19_10h.3	6844.8882088969	15	5	0	FALSE	0	Experiment 1
Q4G0N4	IC19_24h	IC19_24h.1	10245.1380691433	15	5	0	FALSE	0	Experiment 1
Q4G0N4	IC19_24h	IC19_24h.2	7777.3877416074	15	5	0	FALSE	0	Experiment 1
Q4G0N4	IC19_24h	IC19_24h.3	8033.86367503444	15	5	0	FALSE	0	Experiment 1
Q4G0N4	Mock_10h	Mock_10h.1	7321.34387210835	15	5	0	FALSE	0	Experiment 1
Q4G0N4	Mock_10h	Mock_10h.2	8743.09474584927	15	5	0	FALSE	0	Experiment 1
Q4G0N4	Mock_10h	Mock_10h.3	7726.57873108816	15	5	0	FALSE	0	Experiment 1
Q4G0N4	Mock_24h	Mock_24h.1	8479.07189794541	15	5	0	FALSE	0	Experiment 1
Q4G0N4	Mock_24h	Mock_24h.2	5692.15258680053	15	5	0	FALSE	0	Experiment 1
Q4G0N4	Mock_24h	Mock_24h.3	9137.46239840116	15	5	0	FALSE	0	Experiment 1
Q4G0N4	VIC_10h	VIC_10h.1	8979.0496373273	15	5	0	FALSE	0	Experiment 1
Q4G0N4	VIC_10h	VIC_10h.2	7664.758841572	15	5	0	FALSE	0	Experiment 1
Q4G0N4	VIC_10h	VIC_10h.3	8425.70769251819	15	5	0	FALSE	0	Experiment 1
Q4G0N4	VIC_24h	VIC_24h.1	6199.56890397525	15	5	0	FALSE	0	Experiment 1
Q4G0N4	VIC_24h	VIC_24h.2	8036.23973324236	15	5	0	FALSE	0	Experiment 1
Q4G0N4	VIC_24h	VIC_24h.3	7574.40862703334	15	5	0	FALSE	0	Experiment 1
Q4G176	Alpha_10h	Alpha_10h.1	18657.1685570597	18	5	0.166666666666667	FALSE	0	Experiment 1
Q4G176	Alpha_10h	Alpha_10h.2	15782.1678748809	18	5	0.166666666666667	FALSE	0	Experiment 1
Q4G176	Alpha_10h	Alpha_10h.3	18906.4436428673	18	6	0	FALSE	0	Experiment 1
Q4G176	Alpha_24h	Alpha_24h.1	19582.2965503653	18	6	0	FALSE	0	Experiment 1
Q4G176	Alpha_24h	Alpha_24h.2	15305.8569786716	18	6	0	FALSE	0	Experiment 1
Q4G176	Alpha_24h	Alpha_24h.3	19137.7267537843	18	6	0	FALSE	0	Experiment 1
Q4G176	Beta_10h	Beta_10h.1	20606.412978224	18	6	0	FALSE	0	Experiment 1
Q4G176	Beta_10h	Beta_10h.2	18286.4428175355	18	6	0	FALSE	0	Experiment 1
Q4G176	Beta_10h	Beta_10h.3	17473.3756422917	18	6	0	FALSE	0	Experiment 1
Q4G176	Beta_24h	Beta_24h.1	8090.94671150339	18	6	0	FALSE	0	Experiment 1
Q4G176	Beta_24h	Beta_24h.2	9913.3128290893	18	6	0	FALSE	0	Experiment 1
Q4G176	Beta_24h	Beta_24h.3	10021.7793762716	18	6	0	FALSE	0	Experiment 1
Q4G176	Delta_10h	Delta_10h.1	17130.0012796077	18	6	0	FALSE	0	Experiment 1
Q4G176	Delta_10h	Delta_10h.2	16249.8855101044	18	6	0	FALSE	0	Experiment 1
Q4G176	Delta_10h	Delta_10h.3	16545.6801666856	18	6	0	FALSE	0	Experiment 1
Q4G176	Delta_24h	Delta_24h.1	17764.6597035665	18	6	0	FALSE	0	Experiment 1
Q4G176	Delta_24h	Delta_24h.2	18241.5500327181	18	6	0	FALSE	0	Experiment 1
Q4G176	Delta_24h	Delta_24h.3	18055.7059849629	18	6	0	FALSE	0	Experiment 1
Q4G176	Gamma_10h	Gamma_10h.1	18573.474414413	18	6	0	FALSE	0	Experiment 1
Q4G176	Gamma_10h	Gamma_10h.2	11361.3401080291	18	5	0.166666666666667	FALSE	0	Experiment 1
Q4G176	Gamma_10h	Gamma_10h.3	19819.2017464947	18	6	0	FALSE	0	Experiment 1
Q4G176	Gamma_24h	Gamma_24h.1	16320.3639218758	18	6	0	FALSE	0	Experiment 1
Q4G176	Gamma_24h	Gamma_24h.2	17774.518528612	18	6	0	FALSE	0	Experiment 1
Q4G176	Gamma_24h	Gamma_24h.3	17551.7118190632	18	6	0	FALSE	0	Experiment 1
Q4G176	IC19_10h	IC19_10h.1	17170.1801606	18	6	0	FALSE	0	Experiment 1
Q4G176	IC19_10h	IC19_10h.2	17255.1705179212	18	6	0	FALSE	0	Experiment 1
Q4G176	IC19_10h	IC19_10h.3	13305.9947954479	18	6	0	FALSE	0	Experiment 1
Q4G176	IC19_24h	IC19_24h.1	19599.5341922043	18	5	0.166666666666667	FALSE	0	Experiment 1
Q4G176	IC19_24h	IC19_24h.2	15391.6655318114	18	5	0.166666666666667	FALSE	0	Experiment 1
Q4G176	IC19_24h	IC19_24h.3	17052.7038769348	18	6	0	FALSE	0	Experiment 1
Q4G176	Mock_10h	Mock_10h.1	17966.1982402884	18	6	0	FALSE	0	Experiment 1
Q4G176	Mock_10h	Mock_10h.2	3407.91764434291	18	6	0	FALSE	0	Experiment 1
Q4G176	Mock_10h	Mock_10h.3	14479.6599620979	18	6	0	FALSE	0	Experiment 1
Q4G176	Mock_24h	Mock_24h.1	16808.6165050161	18	6	0	FALSE	0	Experiment 1
Q4G176	Mock_24h	Mock_24h.2	18063.8532688865	18	5	0.166666666666667	FALSE	0	Experiment 1
Q4G176	Mock_24h	Mock_24h.3	9994.49647497197	18	6	0	FALSE	0	Experiment 1
Q4G176	VIC_10h	VIC_10h.1	17223.1849824747	18	6	0	FALSE	0	Experiment 1
Q4G176	VIC_10h	VIC_10h.2	15694.2323903237	18	6	0	FALSE	0	Experiment 1
Q4G176	VIC_10h	VIC_10h.3	16150.339431316	18	6	0	FALSE	0	Experiment 1
Q4G176	VIC_24h	VIC_24h.1	17396.5882289177	18	6	0	FALSE	0	Experiment 1
Q4G176	VIC_24h	VIC_24h.2	19346.9955579217	18	6	0	FALSE	0	Experiment 1
Q4G176	VIC_24h	VIC_24h.3	18257.9620270523	18	4	0.333333333333333	FALSE	0	Experiment 1
Q4J6C6	Alpha_10h	Alpha_10h.1	6272.54949258454	3	1	0	FALSE	0	Experiment 1
Q4J6C6	Alpha_10h	Alpha_10h.2	21775.9419656561	3	1	0	FALSE	0	Experiment 1
Q4J6C6	Alpha_10h	Alpha_10h.3	32561.9383522241	3	1	0	FALSE	0	Experiment 1
Q4J6C6	Alpha_24h	Alpha_24h.1	26561.6485366286	3	1	0	FALSE	0	Experiment 1
Q4J6C6	Alpha_24h	Alpha_24h.2	35786.3210084949	3	1	0	FALSE	0	Experiment 1
Q4J6C6	Alpha_24h	Alpha_24h.3	25082.1227312188	3	1	0	FALSE	0	Experiment 1
Q4J6C6	Beta_10h	Beta_10h.1	25588.5621834854	3	1	0	FALSE	0	Experiment 1
Q4J6C6	Beta_10h	Beta_10h.2	26042.4041968986	3	1	0	FALSE	0	Experiment 1
Q4J6C6	Beta_10h	Beta_10h.3	31093.5433086475	3	1	0	FALSE	0	Experiment 1
Q4J6C6	Beta_24h	Beta_24h.1	34148.3303798402	3	1	0	FALSE	0	Experiment 1
Q4J6C6	Beta_24h	Beta_24h.2	32015.5297267371	3	1	0	FALSE	0	Experiment 1
Q4J6C6	Beta_24h	Beta_24h.3	34721.1636149835	3	1	0	FALSE	0	Experiment 1
Q4J6C6	Delta_10h	Delta_10h.1	37638.3006921178	3	1	0	FALSE	0	Experiment 1
Q4J6C6	Delta_10h	Delta_10h.2	9015.42362949053	3	1	0	FALSE	0	Experiment 1
Q4J6C6	Delta_10h	Delta_10h.3	42406.1392894452	3	1	0	FALSE	0	Experiment 1
Q4J6C6	Delta_24h	Delta_24h.1	27100.3464872674	3	1	0	FALSE	0	Experiment 1
Q4J6C6	Delta_24h	Delta_24h.2	22217.7789095536	3	1	0	FALSE	0	Experiment 1
Q4J6C6	Delta_24h	Delta_24h.3	20805.9067603208	3	1	0	FALSE	0	Experiment 1
Q4J6C6	Gamma_10h	Gamma_10h.1	28794.0717748817	3	1	0	FALSE	0	Experiment 1
Q4J6C6	Gamma_10h	Gamma_10h.2	16589.8350009002	3	1	0	FALSE	0	Experiment 1
Q4J6C6	Gamma_10h	Gamma_10h.3	22238.3174611721	3	1	0	FALSE	0	Experiment 1
Q4J6C6	Gamma_24h	Gamma_24h.1	39113.5979175488	3	1	0	FALSE	0	Experiment 1
Q4J6C6	Gamma_24h	Gamma_24h.2	5397.03062502727	3	1	0	FALSE	0	Experiment 1
Q4J6C6	Gamma_24h	Gamma_24h.3	26266.9101284308	3	1	0	FALSE	0	Experiment 1
Q4J6C6	IC19_10h	IC19_10h.1	7095.88469588908	3	1	0	FALSE	0	Experiment 1
Q4J6C6	IC19_10h	IC19_10h.2	24604.3112994062	3	1	0	FALSE	0	Experiment 1
Q4J6C6	IC19_10h	IC19_10h.3	21577.699522134	3	1	0	FALSE	0	Experiment 1
Q4J6C6	IC19_24h	IC19_24h.1	26880.2910779448	3	1	0	FALSE	0	Experiment 1
Q4J6C6	IC19_24h	IC19_24h.2	12802.7683631826	3	1	0	FALSE	0	Experiment 1
Q4J6C6	IC19_24h	IC19_24h.3	31069.747188148	3	1	0	FALSE	0	Experiment 1
Q4J6C6	Mock_10h	Mock_10h.1	18366.2374831509	3	1	0	FALSE	0	Experiment 1
Q4J6C6	Mock_10h	Mock_10h.2	15230.8297796837	3	1	0	FALSE	0	Experiment 1
Q4J6C6	Mock_10h	Mock_10h.3	11265.8374539831	3	1	0	FALSE	0	Experiment 1
Q4J6C6	Mock_24h	Mock_24h.1	37982.7354242828	3	1	0	FALSE	0	Experiment 1
Q4J6C6	Mock_24h	Mock_24h.2	29740.5022690728	3	1	0	FALSE	0	Experiment 1
Q4J6C6	Mock_24h	Mock_24h.3	39538.6451179201	3	1	0	FALSE	0	Experiment 1
Q4J6C6	VIC_10h	VIC_10h.1	23993.6979791845	3	1	0	FALSE	0	Experiment 1
Q4J6C6	VIC_10h	VIC_10h.2	34650.5258277171	3	1	0	FALSE	0	Experiment 1
Q4J6C6	VIC_10h	VIC_10h.3	21928.7889898954	3	1	0	FALSE	0	Experiment 1
Q4J6C6	VIC_24h	VIC_24h.1	16410.2734478167	3	1	0	FALSE	0	Experiment 1
Q4J6C6	VIC_24h	VIC_24h.2	26489.9510686095	3	1	0	FALSE	0	Experiment 1
Q4J6C6	VIC_24h	VIC_24h.3	21401.3032871611	3	1	0	FALSE	0	Experiment 1
Q4KMP7	Alpha_10h	Alpha_10h.1	74701.5635455996	6	2	0	FALSE	0	Experiment 1
Q4KMP7	Alpha_10h	Alpha_10h.2	6750.97355524091	6	1	0.5	TRUE	0	Experiment 1
Q4KMP7	Alpha_10h	Alpha_10h.3	104157.452536015	6	2	0	FALSE	0	Experiment 1
Q4KMP7	Alpha_24h	Alpha_24h.1	4996.21938976525	6	2	0	FALSE	0	Experiment 1
Q4KMP7	Alpha_24h	Alpha_24h.2	4128.67303032849	6	2	0	FALSE	0	Experiment 1
Q4KMP7	Alpha_24h	Alpha_24h.3	3401.42115650249	6	2	0	FALSE	0	Experiment 1
Q4KMP7	Beta_10h	Beta_10h.1	2486.8353864365	6	1	0.5	TRUE	0	Experiment 1
Q4KMP7	Beta_10h	Beta_10h.2	4113.68517238289	6	2	0	FALSE	0	Experiment 1
Q4KMP7	Beta_10h	Beta_10h.3	104538.998281297	6	2	0	FALSE	0	Experiment 1
Q4KMP7	Beta_24h	Beta_24h.1	3335.01845343037	6	2	0	FALSE	0	Experiment 1
Q4KMP7	Beta_24h	Beta_24h.2	37621.4241515026	6	2	0	FALSE	0	Experiment 1
Q4KMP7	Beta_24h	Beta_24h.3	8231.82743776192	6	2	0	FALSE	0	Experiment 1
Q4KMP7	Delta_10h	Delta_10h.1	4949.12742432066	6	2	0	FALSE	0	Experiment 1
Q4KMP7	Delta_10h	Delta_10h.2	3714.17815572589	6	2	0	FALSE	0	Experiment 1
Q4KMP7	Delta_10h	Delta_10h.3	68503.7348563443	6	2	0	FALSE	0	Experiment 1
Q4KMP7	Delta_24h	Delta_24h.1	7345.58140751078	6	2	0	FALSE	0	Experiment 1
Q4KMP7	Delta_24h	Delta_24h.2	5158.72673187456	6	2	0	FALSE	0	Experiment 1
Q4KMP7	Delta_24h	Delta_24h.3	6005.7362714345	6	2	0	FALSE	0	Experiment 1
Q4KMP7	Gamma_10h	Gamma_10h.1	6867.2752364856	6	2	0	FALSE	0	Experiment 1
Q4KMP7	Gamma_10h	Gamma_10h.2	3993.8360651025	6	2	0	FALSE	0	Experiment 1
Q4KMP7	Gamma_10h	Gamma_10h.3	15786.4058936527	6	2	0	FALSE	0	Experiment 1
Q4KMP7	Gamma_24h	Gamma_24h.1	63435.9988223374	6	2	0	FALSE	0	Experiment 1
Q4KMP7	Gamma_24h	Gamma_24h.2	49454.7775145453	6	2	0	FALSE	0	Experiment 1
Q4KMP7	Gamma_24h	Gamma_24h.3	3560.00441911707	6	2	0	FALSE	0	Experiment 1
Q4KMP7	IC19_10h	IC19_10h.1	3726.57399008985	6	2	0	FALSE	0	Experiment 1
Q4KMP7	IC19_10h	IC19_10h.2	6122.39851797552	6	2	0	FALSE	0	Experiment 1
Q4KMP7	IC19_10h	IC19_10h.3	62080.8063238063	6	2	0	FALSE	0	Experiment 1
Q4KMP7	IC19_24h	IC19_24h.1	6787.04767230484	6	2	0	FALSE	0	Experiment 1
Q4KMP7	IC19_24h	IC19_24h.2	3162.81881127381	6	2	0	FALSE	0	Experiment 1
Q4KMP7	IC19_24h	IC19_24h.3	4266.69796789755	6	2	0	FALSE	0	Experiment 1
Q4KMP7	Mock_10h	Mock_10h.1	5366.41990132594	6	1	0.5	TRUE	0	Experiment 1
Q4KMP7	Mock_10h	Mock_10h.2	6347.51289209623	6	1	0.5	TRUE	0	Experiment 1
Q4KMP7	Mock_10h	Mock_10h.3	228322.386450636	6	2	0	FALSE	0	Experiment 1
Q4KMP7	Mock_24h	Mock_24h.1	4773.30606972896	6	2	0	FALSE	0	Experiment 1
Q4KMP7	Mock_24h	Mock_24h.2	7036.23844271879	6	1	0.5	TRUE	0	Experiment 1
Q4KMP7	Mock_24h	Mock_24h.3	4141.52033646018	6	2	0	FALSE	0	Experiment 1
Q4KMP7	VIC_10h	VIC_10h.1	4777.31405879326	6	2	0	FALSE	0	Experiment 1
Q4KMP7	VIC_10h	VIC_10h.2	4439.29261175333	6	2	0	FALSE	0	Experiment 1
Q4KMP7	VIC_10h	VIC_10h.3	67088.4457795834	6	2	0	FALSE	0	Experiment 1
Q4KMP7	VIC_24h	VIC_24h.1	68284.1397369662	6	2	0	FALSE	0	Experiment 1
Q4KMP7	VIC_24h	VIC_24h.2	2733.41693641573	6	2	0	FALSE	0	Experiment 1
Q4KMP7	VIC_24h	VIC_24h.3	5139.8286472344	6	1	0.5	TRUE	0	Experiment 1
Q4KMQ1	Alpha_10h	Alpha_10h.1	20409.1328282092	3	1	0	FALSE	0	Experiment 1
Q4KMQ1	Alpha_10h	Alpha_10h.2	10453.6358095647	3	1	0	FALSE	0	Experiment 1
Q4KMQ1	Alpha_10h	Alpha_10h.3	9397.78257916655	3	1	0	FALSE	0	Experiment 1
Q4KMQ1	Alpha_24h	Alpha_24h.1	16232.2747821413	3	1	0	FALSE	0	Experiment 1
Q4KMQ1	Alpha_24h	Alpha_24h.2	6973.50988529882	3	1	0	FALSE	0	Experiment 1
Q4KMQ1	Alpha_24h	Alpha_24h.3	19560.8862561371	3	1	0	FALSE	0	Experiment 1
Q4KMQ1	Beta_10h	Beta_10h.1	13083.4849248023	3	1	0	FALSE	0	Experiment 1
Q4KMQ1	Beta_10h	Beta_10h.2	16574.8353016702	3	1	0	FALSE	0	Experiment 1
Q4KMQ1	Beta_10h	Beta_10h.3	2192.35129463828	3	1	0	FALSE	0	Experiment 1
Q4KMQ1	Beta_24h	Beta_24h.1	13299.4228353836	3	1	0	FALSE	0	Experiment 1
Q4KMQ1	Beta_24h	Beta_24h.2	1266.01802863237	3	1	0	FALSE	0	Experiment 1
Q4KMQ1	Beta_24h	Beta_24h.3	6483.10147134473	3	1	0	FALSE	0	Experiment 1
Q4KMQ1	Delta_10h	Delta_10h.1	13051.883979847	3	1	0	FALSE	0	Experiment 1
Q4KMQ1	Delta_10h	Delta_10h.2	15855.0672714399	3	1	0	FALSE	0	Experiment 1
Q4KMQ1	Delta_10h	Delta_10h.3	14318.6513098382	3	1	0	FALSE	0	Experiment 1
Q4KMQ1	Delta_24h	Delta_24h.1	16092.6731441644	3	1	0	FALSE	0	Experiment 1
Q4KMQ1	Delta_24h	Delta_24h.2	1646.5423071832	3	1	0	FALSE	0	Experiment 1
Q4KMQ1	Delta_24h	Delta_24h.3	8560.701340772	3	1	0	FALSE	0	Experiment 1
Q4KMQ1	Gamma_10h	Gamma_10h.1	6618.44246491816	3	1	0	FALSE	0	Experiment 1
Q4KMQ1	Gamma_10h	Gamma_10h.2	15204.9842277996	3	1	0	FALSE	0	Experiment 1
Q4KMQ1	Gamma_24h	Gamma_24h.1	22103.2839434645	3	1	0	FALSE	0	Experiment 1
Q4KMQ1	Gamma_24h	Gamma_24h.2	13261.0392109755	3	1	0	FALSE	0	Experiment 1
Q4KMQ1	Gamma_24h	Gamma_24h.3	5212.60209732526	3	1	0	FALSE	0	Experiment 1
Q4KMQ1	IC19_10h	IC19_10h.2	9914.39396084554	3	1	0	FALSE	0	Experiment 1
Q4KMQ1	IC19_10h	IC19_10h.3	6142.95318448732	3	1	0	FALSE	0	Experiment 1
Q4KMQ1	IC19_24h	IC19_24h.1	14680.7208339288	3	1	0	FALSE	0	Experiment 1
Q4KMQ1	IC19_24h	IC19_24h.2	15154.4341642815	3	1	0	FALSE	0	Experiment 1
Q4KMQ1	IC19_24h	IC19_24h.3	15792.0515495253	3	1	0	FALSE	0	Experiment 1
Q4KMQ1	Mock_10h	Mock_10h.1	13512.7400194186	3	1	0	FALSE	0	Experiment 1
Q4KMQ1	Mock_10h	Mock_10h.2	12647.5839515028	3	1	0	FALSE	0	Experiment 1
Q4KMQ1	Mock_10h	Mock_10h.3	15337.6823256646	3	1	0	FALSE	0	Experiment 1
Q4KMQ1	Mock_24h	Mock_24h.1	13976.7121917431	3	1	0	FALSE	0	Experiment 1
Q4KMQ1	Mock_24h	Mock_24h.2	17679.5790860783	3	1	0	FALSE	0	Experiment 1
Q4KMQ1	Mock_24h	Mock_24h.3	13888.1688314604	3	1	0	FALSE	0	Experiment 1
Q4KMQ1	VIC_10h	VIC_10h.1	4887.18826866569	3	1	0	FALSE	0	Experiment 1
Q4KMQ1	VIC_10h	VIC_10h.2	10783.2794452702	3	1	0	FALSE	0	Experiment 1
Q4KMQ1	VIC_10h	VIC_10h.3	12553.2886748901	3	1	0	FALSE	0	Experiment 1
Q4KMQ1	VIC_24h	VIC_24h.1	8272.516741732	3	1	0	FALSE	0	Experiment 1
Q4KMQ1	VIC_24h	VIC_24h.2	10425.2360211691	3	1	0	FALSE	0	Experiment 1
Q4KMQ1	VIC_24h	VIC_24h.3	17268.378953604	3	1	0	FALSE	0	Experiment 1
Q4KMQ2	Alpha_10h	Alpha_10h.1	15039.9312482549	6	2	0	FALSE	0	Experiment 1
Q4KMQ2	Alpha_10h	Alpha_10h.2	13299.3358828307	6	2	0	FALSE	0	Experiment 1
Q4KMQ2	Alpha_10h	Alpha_10h.3	11503.8319735892	6	2	0	FALSE	0	Experiment 1
Q4KMQ2	Alpha_24h	Alpha_24h.1	15091.5286393111	6	2	0	FALSE	0	Experiment 1
Q4KMQ2	Alpha_24h	Alpha_24h.2	13709.8035177383	6	2	0	FALSE	0	Experiment 1
Q4KMQ2	Alpha_24h	Alpha_24h.3	12998.1132604203	6	2	0	FALSE	0	Experiment 1
Q4KMQ2	Beta_10h	Beta_10h.1	12783.7428634022	6	2	0	FALSE	0	Experiment 1
Q4KMQ2	Beta_10h	Beta_10h.2	10321.0500153005	6	2	0	FALSE	0	Experiment 1
Q4KMQ2	Beta_10h	Beta_10h.3	12018.8190581387	6	2	0	FALSE	0	Experiment 1
Q4KMQ2	Beta_24h	Beta_24h.1	14948.3501904849	6	2	0	FALSE	0	Experiment 1
Q4KMQ2	Beta_24h	Beta_24h.2	15654.2204174478	6	2	0	FALSE	0	Experiment 1
Q4KMQ2	Beta_24h	Beta_24h.3	14369.4665583718	6	2	0	FALSE	0	Experiment 1
Q4KMQ2	Delta_10h	Delta_10h.1	16179.2915434075	6	2	0	FALSE	0	Experiment 1
Q4KMQ2	Delta_10h	Delta_10h.2	12596.8649923614	6	2	0	FALSE	0	Experiment 1
Q4KMQ2	Delta_10h	Delta_10h.3	8326.78595664978	6	2	0	FALSE	0	Experiment 1
Q4KMQ2	Delta_24h	Delta_24h.1	12020.5023477617	6	2	0	FALSE	0	Experiment 1
Q4KMQ2	Delta_24h	Delta_24h.2	16801.3020385535	6	2	0	FALSE	0	Experiment 1
Q4KMQ2	Delta_24h	Delta_24h.3	14444.2057200112	6	2	0	FALSE	0	Experiment 1
Q4KMQ2	Gamma_10h	Gamma_10h.1	16847.951837031	6	1	0.5	TRUE	0	Experiment 1
Q4KMQ2	Gamma_10h	Gamma_10h.2	12821.4564657601	6	2	0	FALSE	0	Experiment 1
Q4KMQ2	Gamma_10h	Gamma_10h.3	13237.3771279253	6	2	0	FALSE	0	Experiment 1
Q4KMQ2	Gamma_24h	Gamma_24h.1	9882.75277557616	6	2	0	FALSE	0	Experiment 1
Q4KMQ2	Gamma_24h	Gamma_24h.2	15065.8575212563	6	2	0	FALSE	0	Experiment 1
Q4KMQ2	Gamma_24h	Gamma_24h.3	14334.9998816781	6	2	0	FALSE	0	Experiment 1
Q4KMQ2	IC19_10h	IC19_10h.1	16006.3058610503	6	2	0	FALSE	0	Experiment 1
Q4KMQ2	IC19_10h	IC19_10h.2	12687.1368938392	6	2	0	FALSE	0	Experiment 1
Q4KMQ2	IC19_10h	IC19_10h.3	10735.4054388965	6	2	0	FALSE	0	Experiment 1
Q4KMQ2	IC19_24h	IC19_24h.1	15392.4007349248	6	2	0	FALSE	0	Experiment 1
Q4KMQ2	IC19_24h	IC19_24h.2	14904.4385697208	6	2	0	FALSE	0	Experiment 1
Q4KMQ2	IC19_24h	IC19_24h.3	13348.0669539141	6	2	0	FALSE	0	Experiment 1
Q4KMQ2	Mock_10h	Mock_10h.1	12182.0039117586	6	2	0	FALSE	0	Experiment 1
Q4KMQ2	Mock_10h	Mock_10h.2	14050.6475245861	6	2	0	FALSE	0	Experiment 1
Q4KMQ2	Mock_10h	Mock_10h.3	13104.0246241768	6	2	0	FALSE	0	Experiment 1
Q4KMQ2	Mock_24h	Mock_24h.1	16317.6542012876	6	2	0	FALSE	0	Experiment 1
Q4KMQ2	Mock_24h	Mock_24h.2	13333.8611305645	6	2	0	FALSE	0	Experiment 1
Q4KMQ2	Mock_24h	Mock_24h.3	16290.2959578019	6	2	0	FALSE	0	Experiment 1
Q4KMQ2	VIC_10h	VIC_10h.1	15343.6197716985	6	2	0	FALSE	0	Experiment 1
Q4KMQ2	VIC_10h	VIC_10h.2	13563.967285801	6	2	0	FALSE	0	Experiment 1
Q4KMQ2	VIC_10h	VIC_10h.3	11539.4431442651	6	2	0	FALSE	0	Experiment 1
Q4KMQ2	VIC_24h	VIC_24h.1	12333.8941636955	6	2	0	FALSE	0	Experiment 1
Q4KMQ2	VIC_24h	VIC_24h.2	14169.9200845178	6	2	0	FALSE	0	Experiment 1
Q4KMQ2	VIC_24h	VIC_24h.3	12872.4413442991	6	2	0	FALSE	0	Experiment 1
Q4KWH8	Alpha_10h	Alpha_10h.1	36700.5812560843	3	1	0	FALSE	0	Experiment 1
Q4KWH8	Alpha_10h	Alpha_10h.2	34144.0728938557	3	1	0	FALSE	0	Experiment 1
Q4KWH8	Alpha_10h	Alpha_10h.3	30313.6352591321	3	1	0	FALSE	0	Experiment 1
Q4KWH8	Alpha_24h	Alpha_24h.1	32950.7281127366	3	1	0	FALSE	0	Experiment 1
Q4KWH8	Alpha_24h	Alpha_24h.2	33687.0726413437	3	1	0	FALSE	0	Experiment 1
Q4KWH8	Alpha_24h	Alpha_24h.3	32885.1430595591	3	1	0	FALSE	0	Experiment 1
Q4KWH8	Beta_10h	Beta_10h.1	30253.9223689786	3	1	0	FALSE	0	Experiment 1
Q4KWH8	Beta_10h	Beta_10h.2	28637.4657326517	3	1	0	FALSE	0	Experiment 1
Q4KWH8	Beta_10h	Beta_10h.3	29801.8678758892	3	1	0	FALSE	0	Experiment 1
Q4KWH8	Beta_24h	Beta_24h.1	34052.2722170085	3	1	0	FALSE	0	Experiment 1
Q4KWH8	Beta_24h	Beta_24h.2	35333.7854854221	3	1	0	FALSE	0	Experiment 1
Q4KWH8	Beta_24h	Beta_24h.3	39900.2433890271	3	1	0	FALSE	0	Experiment 1
Q4KWH8	Delta_10h	Delta_10h.1	35447.497885182	3	1	0	FALSE	0	Experiment 1
Q4KWH8	Delta_10h	Delta_10h.2	34772.5131003492	3	1	0	FALSE	0	Experiment 1
Q4KWH8	Delta_10h	Delta_10h.3	36726.9888955658	3	1	0	FALSE	0	Experiment 1
Q4KWH8	Delta_24h	Delta_24h.1	36915.325009726	3	1	0	FALSE	0	Experiment 1
Q4KWH8	Delta_24h	Delta_24h.2	34163.9082825106	3	1	0	FALSE	0	Experiment 1
Q4KWH8	Delta_24h	Delta_24h.3	34625.2826050393	3	1	0	FALSE	0	Experiment 1
Q4KWH8	Gamma_10h	Gamma_10h.1	32269.6435141184	3	1	0	FALSE	0	Experiment 1
Q4KWH8	Gamma_10h	Gamma_10h.2	32102.3011201642	3	1	0	FALSE	0	Experiment 1
Q4KWH8	Gamma_10h	Gamma_10h.3	31139.9877573968	3	1	0	FALSE	0	Experiment 1
Q4KWH8	Gamma_24h	Gamma_24h.1	36188.2286673312	3	1	0	FALSE	0	Experiment 1
Q4KWH8	Gamma_24h	Gamma_24h.2	32394.9446061355	3	1	0	FALSE	0	Experiment 1
Q4KWH8	Gamma_24h	Gamma_24h.3	34630.8908015868	3	1	0	FALSE	0	Experiment 1
Q4KWH8	IC19_10h	IC19_10h.1	33059.5497425229	3	1	0	FALSE	0	Experiment 1
Q4KWH8	IC19_10h	IC19_10h.2	34506.2190328941	3	1	0	FALSE	0	Experiment 1
Q4KWH8	IC19_10h	IC19_10h.3	40641.12537319	3	1	0	FALSE	0	Experiment 1
Q4KWH8	IC19_24h	IC19_24h.1	34154.6691352241	3	1	0	FALSE	0	Experiment 1
Q4KWH8	IC19_24h	IC19_24h.2	31882.7472741741	3	1	0	FALSE	0	Experiment 1
Q4KWH8	IC19_24h	IC19_24h.3	32929.9891750423	3	1	0	FALSE	0	Experiment 1
Q4KWH8	Mock_10h	Mock_10h.1	31856.9766050723	3	1	0	FALSE	0	Experiment 1
Q4KWH8	Mock_10h	Mock_10h.2	30811.9895149248	3	1	0	FALSE	0	Experiment 1
Q4KWH8	Mock_10h	Mock_10h.3	29209.3389174034	3	1	0	FALSE	0	Experiment 1
Q4KWH8	Mock_24h	Mock_24h.1	31444.9733945059	3	1	0	FALSE	0	Experiment 1
Q4KWH8	Mock_24h	Mock_24h.2	36011.0556648011	3	1	0	FALSE	0	Experiment 1
Q4KWH8	Mock_24h	Mock_24h.3	33271.9965219663	3	1	0	FALSE	0	Experiment 1
Q4KWH8	VIC_10h	VIC_10h.1	36543.4467594597	3	1	0	FALSE	0	Experiment 1
Q4KWH8	VIC_10h	VIC_10h.2	34161.044181426	3	1	0	FALSE	0	Experiment 1
Q4KWH8	VIC_10h	VIC_10h.3	35233.4568829842	3	1	0	FALSE	0	Experiment 1
Q4KWH8	VIC_24h	VIC_24h.1	32369.4175620482	3	1	0	FALSE	0	Experiment 1
Q4KWH8	VIC_24h	VIC_24h.2	39275.0056074149	3	1	0	FALSE	0	Experiment 1
Q4KWH8	VIC_24h	VIC_24h.3	29364.5361536528	3	1	0	FALSE	0	Experiment 1
Q4U2R6	Alpha_10h	Alpha_10h.2	3483.16866246476	3	1	0	FALSE	0	Experiment 1
Q4U2R6	Alpha_10h	Alpha_10h.3	5654.89113916028	3	1	0	FALSE	0	Experiment 1
Q4U2R6	Alpha_24h	Alpha_24h.1	6199.53217099639	3	1	0	FALSE	0	Experiment 1
Q4U2R6	Alpha_24h	Alpha_24h.2	7143.90649637	3	1	0	FALSE	0	Experiment 1
Q4U2R6	Alpha_24h	Alpha_24h.3	6996.64845840506	3	1	0	FALSE	0	Experiment 1
Q4U2R6	Beta_10h	Beta_10h.1	6485.19534177104	3	1	0	FALSE	0	Experiment 1
Q4U2R6	Beta_10h	Beta_10h.2	5683.09493089882	3	1	0	FALSE	0	Experiment 1
Q4U2R6	Beta_10h	Beta_10h.3	6337.01494377423	3	1	0	FALSE	0	Experiment 1
Q4U2R6	Beta_24h	Beta_24h.1	5403.98522178735	3	1	0	FALSE	0	Experiment 1
Q4U2R6	Beta_24h	Beta_24h.2	8102.72364190955	3	1	0	FALSE	0	Experiment 1
Q4U2R6	Delta_10h	Delta_10h.1	6905.14298086563	3	1	0	FALSE	0	Experiment 1
Q4U2R6	Delta_10h	Delta_10h.2	6347.77404878255	3	1	0	FALSE	0	Experiment 1
Q4U2R6	Delta_10h	Delta_10h.3	9646.99406230119	3	1	0	FALSE	0	Experiment 1
Q4U2R6	Delta_24h	Delta_24h.1	5100.01681729852	3	1	0	FALSE	0	Experiment 1
Q4U2R6	Delta_24h	Delta_24h.2	6569.85197856278	3	1	0	FALSE	0	Experiment 1
Q4U2R6	Delta_24h	Delta_24h.3	5303.21488670795	3	1	0	FALSE	0	Experiment 1
Q4U2R6	Gamma_10h	Gamma_10h.1	7231.74546305367	3	1	0	FALSE	0	Experiment 1
Q4U2R6	Gamma_10h	Gamma_10h.2	7041.77919610575	3	1	0	FALSE	0	Experiment 1
Q4U2R6	Gamma_10h	Gamma_10h.3	7112.37902794088	3	1	0	FALSE	0	Experiment 1
Q4U2R6	Gamma_24h	Gamma_24h.1	3728.25941246459	3	1	0	FALSE	0	Experiment 1
Q4U2R6	Gamma_24h	Gamma_24h.2	1855.00468670291	3	1	0	FALSE	0	Experiment 1
Q4U2R6	Gamma_24h	Gamma_24h.3	7335.65651381415	3	1	0	FALSE	0	Experiment 1
Q4U2R6	IC19_10h	IC19_10h.1	7801.69539261844	3	1	0	FALSE	0	Experiment 1
Q4U2R6	IC19_10h	IC19_10h.2	7746.22082296886	3	1	0	FALSE	0	Experiment 1
Q4U2R6	IC19_10h	IC19_10h.3	717.263325004376	3	1	0	FALSE	0	Experiment 1
Q4U2R6	IC19_24h	IC19_24h.1	5518.66200450262	3	1	0	FALSE	0	Experiment 1
Q4U2R6	IC19_24h	IC19_24h.2	3389.02135254798	3	1	0	FALSE	0	Experiment 1
Q4U2R6	IC19_24h	IC19_24h.3	4170.80039220027	3	1	0	FALSE	0	Experiment 1
Q4U2R6	Mock_10h	Mock_10h.1	1854.93270498246	3	1	0	FALSE	0	Experiment 1
Q4U2R6	Mock_10h	Mock_10h.2	1254.55661657466	3	1	0	FALSE	0	Experiment 1
Q4U2R6	Mock_10h	Mock_10h.3	5974.10374249043	3	1	0	FALSE	0	Experiment 1
Q4U2R6	Mock_24h	Mock_24h.1	6598.2470048091	3	1	0	FALSE	0	Experiment 1
Q4U2R6	Mock_24h	Mock_24h.2	7332.84004500605	3	1	0	FALSE	0	Experiment 1
Q4U2R6	Mock_24h	Mock_24h.3	7111.86056455329	3	1	0	FALSE	0	Experiment 1
Q4U2R6	VIC_10h	VIC_10h.1	7518.65252099085	3	1	0	FALSE	0	Experiment 1
Q4U2R6	VIC_10h	VIC_10h.2	6992.47981780002	3	1	0	FALSE	0	Experiment 1
Q4U2R6	VIC_10h	VIC_10h.3	6329.37585603562	3	1	0	FALSE	0	Experiment 1
Q4U2R6	VIC_24h	VIC_24h.1	3072.55037027567	3	1	0	FALSE	0	Experiment 1
Q4U2R6	VIC_24h	VIC_24h.2	3647.43708647338	3	1	0	FALSE	0	Experiment 1
Q4U2R6	VIC_24h	VIC_24h.3	1359.69501797012	3	1	0	FALSE	0	Experiment 1
Q4V328	Alpha_10h	Alpha_10h.1	12734.4813564744	54	18	0	FALSE	0	Experiment 1
Q4V328	Alpha_10h	Alpha_10h.2	11799.7684308114	54	18	0	FALSE	0	Experiment 1
Q4V328	Alpha_10h	Alpha_10h.3	12998.3704887088	54	17	0.0555555555555556	FALSE	0	Experiment 1
Q4V328	Alpha_24h	Alpha_24h.1	14286.9694719101	54	18	0	FALSE	0	Experiment 1
Q4V328	Alpha_24h	Alpha_24h.2	12639.6922637973	54	18	0	FALSE	0	Experiment 1
Q4V328	Alpha_24h	Alpha_24h.3	12768.4038954235	54	18	0	FALSE	0	Experiment 1
Q4V328	Beta_10h	Beta_10h.1	11074.359100859	54	18	0	FALSE	0	Experiment 1
Q4V328	Beta_10h	Beta_10h.2	12879.1621402895	54	18	0	FALSE	0	Experiment 1
Q4V328	Beta_10h	Beta_10h.3	10750.1472272448	54	18	0	FALSE	0	Experiment 1
Q4V328	Beta_24h	Beta_24h.1	12968.870390787	54	17	0.0555555555555556	FALSE	0	Experiment 1
Q4V328	Beta_24h	Beta_24h.2	13119.8574477655	54	18	0	FALSE	0	Experiment 1
Q4V328	Beta_24h	Beta_24h.3	12829.3925120055	54	18	0	FALSE	0	Experiment 1
Q4V328	Delta_10h	Delta_10h.1	13632.3272380599	54	18	0	FALSE	0	Experiment 1
Q4V328	Delta_10h	Delta_10h.2	11779.9971599113	54	18	0	FALSE	0	Experiment 1
Q4V328	Delta_10h	Delta_10h.3	12383.41268198	54	18	0	FALSE	0	Experiment 1
Q4V328	Delta_24h	Delta_24h.1	11114.0007723599	54	18	0	FALSE	0	Experiment 1
Q4V328	Delta_24h	Delta_24h.2	12070.3872307988	54	18	0	FALSE	0	Experiment 1
Q4V328	Delta_24h	Delta_24h.3	12980.5289190304	54	18	0	FALSE	0	Experiment 1
Q4V328	Gamma_10h	Gamma_10h.1	11095.1161389191	54	18	0	FALSE	0	Experiment 1
Q4V328	Gamma_10h	Gamma_10h.2	13642.8973221015	54	18	0	FALSE	0	Experiment 1
Q4V328	Gamma_10h	Gamma_10h.3	13321.3941631433	54	18	0	FALSE	0	Experiment 1
Q4V328	Gamma_24h	Gamma_24h.1	10967.6750971299	54	18	0	FALSE	0	Experiment 1
Q4V328	Gamma_24h	Gamma_24h.2	12670.007794873	54	18	0	FALSE	0	Experiment 1
Q4V328	Gamma_24h	Gamma_24h.3	11808.7133197669	54	18	0	FALSE	0	Experiment 1
Q4V328	IC19_10h	IC19_10h.1	13391.0863292935	54	18	0	FALSE	0	Experiment 1
Q4V328	IC19_10h	IC19_10h.2	13160.0874230993	54	18	0	FALSE	0	Experiment 1
Q4V328	IC19_10h	IC19_10h.3	9728.62055626805	54	18	0	FALSE	0	Experiment 1
Q4V328	IC19_24h	IC19_24h.1	13694.838269889	54	18	0	FALSE	0	Experiment 1
Q4V328	IC19_24h	IC19_24h.2	12343.2719863544	54	18	0	FALSE	0	Experiment 1
Q4V328	IC19_24h	IC19_24h.3	13232.0185769375	54	18	0	FALSE	0	Experiment 1
Q4V328	Mock_10h	Mock_10h.1	12366.5066837442	54	18	0	FALSE	0	Experiment 1
Q4V328	Mock_10h	Mock_10h.2	12888.1988311393	54	18	0	FALSE	0	Experiment 1
Q4V328	Mock_10h	Mock_10h.3	11277.7419335274	54	18	0	FALSE	0	Experiment 1
Q4V328	Mock_24h	Mock_24h.1	13565.7365253465	54	18	0	FALSE	0	Experiment 1
Q4V328	Mock_24h	Mock_24h.2	13892.6919477467	54	18	0	FALSE	0	Experiment 1
Q4V328	Mock_24h	Mock_24h.3	13729.2282173524	54	18	0	FALSE	0	Experiment 1
Q4V328	VIC_10h	VIC_10h.1	12546.1520959589	54	18	0	FALSE	0	Experiment 1
Q4V328	VIC_10h	VIC_10h.2	10629.9993503051	54	18	0	FALSE	0	Experiment 1
Q4V328	VIC_10h	VIC_10h.3	11601.6129643965	54	18	0	FALSE	0	Experiment 1
Q4V328	VIC_24h	VIC_24h.1	12660.1068862475	54	17	0.0555555555555556	FALSE	0	Experiment 1
Q4V328	VIC_24h	VIC_24h.2	13162.6259747749	54	18	0	FALSE	0	Experiment 1
Q4V328	VIC_24h	VIC_24h.3	13585.5374845381	54	17	0.0555555555555556	FALSE	0	Experiment 1
Q4VC05	Alpha_10h	Alpha_10h.1	8662.11016077733	6	2	0	FALSE	0	Experiment 1
Q4VC05	Alpha_10h	Alpha_10h.2	8288.7900631059	6	2	0	FALSE	0	Experiment 1
Q4VC05	Alpha_10h	Alpha_10h.3	3473.83850780027	6	2	0	FALSE	0	Experiment 1
Q4VC05	Alpha_24h	Alpha_24h.1	3906.99215666454	6	2	0	FALSE	0	Experiment 1
Q4VC05	Alpha_24h	Alpha_24h.2	3332.0992198372	6	2	0	FALSE	0	Experiment 1
Q4VC05	Alpha_24h	Alpha_24h.3	6267.2060095386	6	2	0	FALSE	0	Experiment 1
Q4VC05	Beta_10h	Beta_10h.1	7382.19546201961	6	2	0	FALSE	0	Experiment 1
Q4VC05	Beta_10h	Beta_10h.2	6259.43622520553	6	2	0	FALSE	0	Experiment 1
Q4VC05	Beta_10h	Beta_10h.3	4270.49486741034	6	2	0	FALSE	0	Experiment 1
Q4VC05	Beta_24h	Beta_24h.1	4867.38596186248	6	2	0	FALSE	0	Experiment 1
Q4VC05	Beta_24h	Beta_24h.2	16660.3795640617	6	2	0	FALSE	0	Experiment 1
Q4VC05	Beta_24h	Beta_24h.3	6318.93008279077	6	2	0	FALSE	0	Experiment 1
Q4VC05	Delta_10h	Delta_10h.1	4727.86970694736	6	2	0	FALSE	0	Experiment 1
Q4VC05	Delta_10h	Delta_10h.2	8660.64827638738	6	2	0	FALSE	0	Experiment 1
Q4VC05	Delta_10h	Delta_10h.3	3657.97679103402	6	2	0	FALSE	0	Experiment 1
Q4VC05	Delta_24h	Delta_24h.1	7774.14840514187	6	1	0.5	TRUE	0	Experiment 1
Q4VC05	Delta_24h	Delta_24h.2	3731.47689710627	6	2	0	FALSE	0	Experiment 1
Q4VC05	Delta_24h	Delta_24h.3	5866.86564034127	6	2	0	FALSE	0	Experiment 1
Q4VC05	Gamma_10h	Gamma_10h.1	7084.18073285033	6	2	0	FALSE	0	Experiment 1
Q4VC05	Gamma_10h	Gamma_10h.2	9034.08292813926	6	2	0	FALSE	0	Experiment 1
Q4VC05	Gamma_10h	Gamma_10h.3	3862.43292320074	6	2	0	FALSE	0	Experiment 1
Q4VC05	Gamma_24h	Gamma_24h.1	5267.12613731052	6	2	0	FALSE	0	Experiment 1
Q4VC05	Gamma_24h	Gamma_24h.2	3362.99189355238	6	2	0	FALSE	0	Experiment 1
Q4VC05	Gamma_24h	Gamma_24h.3	4727.39095481713	6	2	0	FALSE	0	Experiment 1
Q4VC05	IC19_10h	IC19_10h.1	4987.40494480126	6	2	0	FALSE	0	Experiment 1
Q4VC05	IC19_10h	IC19_10h.2	3630.54026202956	6	2	0	FALSE	0	Experiment 1
Q4VC05	IC19_10h	IC19_10h.3	4445.8894489915	6	2	0	FALSE	0	Experiment 1
Q4VC05	IC19_24h	IC19_24h.1	5310.80729652096	6	1	0.5	TRUE	0	Experiment 1
Q4VC05	IC19_24h	IC19_24h.2	5692.03700497483	6	2	0	FALSE	0	Experiment 1
Q4VC05	IC19_24h	IC19_24h.3	4945.89230401635	6	2	0	FALSE	0	Experiment 1
Q4VC05	Mock_10h	Mock_10h.1	7224.99127826746	6	2	0	FALSE	0	Experiment 1
Q4VC05	Mock_10h	Mock_10h.2	2149.81133422209	6	2	0	FALSE	0	Experiment 1
Q4VC05	Mock_10h	Mock_10h.3	4015.18280156236	6	2	0	FALSE	0	Experiment 1
Q4VC05	Mock_24h	Mock_24h.1	3435.01210476493	6	2	0	FALSE	0	Experiment 1
Q4VC05	Mock_24h	Mock_24h.2	5122.78209661346	6	2	0	FALSE	0	Experiment 1
Q4VC05	Mock_24h	Mock_24h.3	3699.00950882118	6	2	0	FALSE	0	Experiment 1
Q4VC05	VIC_10h	VIC_10h.1	6189.76977816686	6	2	0	FALSE	0	Experiment 1
Q4VC05	VIC_10h	VIC_10h.2	2452.9302142921	6	2	0	FALSE	0	Experiment 1
Q4VC05	VIC_10h	VIC_10h.3	3268.95375028286	6	2	0	FALSE	0	Experiment 1
Q4VC05	VIC_24h	VIC_24h.1	4003.62530486307	6	2	0	FALSE	0	Experiment 1
Q4VC05	VIC_24h	VIC_24h.2	5610.15747042826	6	2	0	FALSE	0	Experiment 1
Q4VC05	VIC_24h	VIC_24h.3	8955.50287529927	6	2	0	FALSE	0	Experiment 1
Q4VC31	Alpha_10h	Alpha_10h.1	35960.615491973	15	5	0	FALSE	0	Experiment 1
Q4VC31	Alpha_10h	Alpha_10h.2	34023.4528636932	15	5	0	FALSE	0	Experiment 1
Q4VC31	Alpha_10h	Alpha_10h.3	35179.3068278552	15	5	0	FALSE	0	Experiment 1
Q4VC31	Alpha_24h	Alpha_24h.1	35048.3732510788	15	5	0	FALSE	0	Experiment 1
Q4VC31	Alpha_24h	Alpha_24h.2	33547.7141317631	15	5	0	FALSE	0	Experiment 1
Q4VC31	Alpha_24h	Alpha_24h.3	33250.2284237879	15	5	0	FALSE	0	Experiment 1
Q4VC31	Beta_10h	Beta_10h.1	34245.6102390759	15	5	0	FALSE	0	Experiment 1
Q4VC31	Beta_10h	Beta_10h.2	34943.998711167	15	5	0	FALSE	0	Experiment 1
Q4VC31	Beta_10h	Beta_10h.3	34140.6540844048	15	5	0	FALSE	0	Experiment 1
Q4VC31	Beta_24h	Beta_24h.1	35523.3931235764	15	5	0	FALSE	0	Experiment 1
Q4VC31	Beta_24h	Beta_24h.2	31307.8807329101	15	5	0	FALSE	0	Experiment 1
Q4VC31	Beta_24h	Beta_24h.3	35324.0735863565	15	5	0	FALSE	0	Experiment 1
Q4VC31	Delta_10h	Delta_10h.1	37992.5775952591	15	5	0	FALSE	0	Experiment 1
Q4VC31	Delta_10h	Delta_10h.2	33082.0067809592	15	5	0	FALSE	0	Experiment 1
Q4VC31	Delta_10h	Delta_10h.3	38434.3570015962	15	5	0	FALSE	0	Experiment 1
Q4VC31	Delta_24h	Delta_24h.1	37815.5597001889	15	5	0	FALSE	0	Experiment 1
Q4VC31	Delta_24h	Delta_24h.2	34372.3350610722	15	5	0	FALSE	0	Experiment 1
Q4VC31	Delta_24h	Delta_24h.3	39645.9436579659	15	5	0	FALSE	0	Experiment 1
Q4VC31	Gamma_10h	Gamma_10h.1	38170.067993459	15	5	0	FALSE	0	Experiment 1
Q4VC31	Gamma_10h	Gamma_10h.2	35937.1033440552	15	5	0	FALSE	0	Experiment 1
Q4VC31	Gamma_10h	Gamma_10h.3	37882.9964414119	15	5	0	FALSE	0	Experiment 1
Q4VC31	Gamma_24h	Gamma_24h.1	31155.5367507566	15	5	0	FALSE	0	Experiment 1
Q4VC31	Gamma_24h	Gamma_24h.2	33691.1875424655	15	5	0	FALSE	0	Experiment 1
Q4VC31	Gamma_24h	Gamma_24h.3	28238.3150144048	15	5	0	FALSE	0	Experiment 1
Q4VC31	IC19_10h	IC19_10h.1	37620.3763890092	15	5	0	FALSE	0	Experiment 1
Q4VC31	IC19_10h	IC19_10h.2	35892.4918691781	15	5	0	FALSE	0	Experiment 1
Q4VC31	IC19_10h	IC19_10h.3	31855.5492958477	15	5	0	FALSE	0	Experiment 1
Q4VC31	IC19_24h	IC19_24h.1	35704.7338429176	15	5	0	FALSE	0	Experiment 1
Q4VC31	IC19_24h	IC19_24h.2	33728.0430145919	15	5	0	FALSE	0	Experiment 1
Q4VC31	IC19_24h	IC19_24h.3	36615.2558646304	15	5	0	FALSE	0	Experiment 1
Q4VC31	Mock_10h	Mock_10h.1	37858.1638703104	15	5	0	FALSE	0	Experiment 1
Q4VC31	Mock_10h	Mock_10h.2	37935.3707206117	15	5	0	FALSE	0	Experiment 1
Q4VC31	Mock_10h	Mock_10h.3	33983.5482410488	15	5	0	FALSE	0	Experiment 1
Q4VC31	Mock_24h	Mock_24h.1	35011.1296875689	15	5	0	FALSE	0	Experiment 1
Q4VC31	Mock_24h	Mock_24h.2	32993.2115816035	15	5	0	FALSE	0	Experiment 1
Q4VC31	Mock_24h	Mock_24h.3	32412.528001621	15	5	0	FALSE	0	Experiment 1
Q4VC31	VIC_10h	VIC_10h.1	36354.2198434701	15	5	0	FALSE	0	Experiment 1
Q4VC31	VIC_10h	VIC_10h.2	31313.1600686977	15	5	0	FALSE	0	Experiment 1
Q4VC31	VIC_10h	VIC_10h.3	34215.5154995327	15	5	0	FALSE	0	Experiment 1
Q4VC31	VIC_24h	VIC_24h.1	35675.5638791169	15	5	0	FALSE	0	Experiment 1
Q4VC31	VIC_24h	VIC_24h.2	36631.7427381488	15	5	0	FALSE	0	Experiment 1
Q4VC31	VIC_24h	VIC_24h.3	34873.3817484549	15	5	0	FALSE	0	Experiment 1
Q52LJ0	Alpha_10h	Alpha_10h.1	23378.0560717841	42	14	0	FALSE	0	Experiment 1
Q52LJ0	Alpha_10h	Alpha_10h.2	25700.6410930495	42	14	0	FALSE	0	Experiment 1
Q52LJ0	Alpha_10h	Alpha_10h.3	24537.4207422781	42	14	0	FALSE	0	Experiment 1
Q52LJ0	Alpha_24h	Alpha_24h.1	27240.607636561	42	14	0	FALSE	0	Experiment 1
Q52LJ0	Alpha_24h	Alpha_24h.2	25502.131502329	42	14	0	FALSE	0	Experiment 1
Q52LJ0	Alpha_24h	Alpha_24h.3	24814.2995140139	42	13	0.0714285714285714	FALSE	0	Experiment 1
Q52LJ0	Beta_10h	Beta_10h.1	24063.1224466837	42	14	0	FALSE	0	Experiment 1
Q52LJ0	Beta_10h	Beta_10h.2	25293.3552251657	42	14	0	FALSE	0	Experiment 1
Q52LJ0	Beta_10h	Beta_10h.3	22635.9852820548	42	14	0	FALSE	0	Experiment 1
Q52LJ0	Beta_24h	Beta_24h.1	24922.2161748106	42	14	0	FALSE	0	Experiment 1
Q52LJ0	Beta_24h	Beta_24h.2	29894.7034450048	42	14	0	FALSE	0	Experiment 1
Q52LJ0	Beta_24h	Beta_24h.3	23714.6476745996	42	14	0	FALSE	0	Experiment 1
Q52LJ0	Delta_10h	Delta_10h.1	25943.7160476068	42	14	0	FALSE	0	Experiment 1
Q52LJ0	Delta_10h	Delta_10h.2	25609.0221504875	42	14	0	FALSE	0	Experiment 1
Q52LJ0	Delta_10h	Delta_10h.3	23931.1107937662	42	14	0	FALSE	0	Experiment 1
Q52LJ0	Delta_24h	Delta_24h.1	22563.2075285918	42	14	0	FALSE	0	Experiment 1
Q52LJ0	Delta_24h	Delta_24h.2	22263.5993529735	42	14	0	FALSE	0	Experiment 1
Q52LJ0	Delta_24h	Delta_24h.3	29145.2123342774	42	14	0	FALSE	0	Experiment 1
Q52LJ0	Gamma_10h	Gamma_10h.1	25313.4197091419	42	14	0	FALSE	0	Experiment 1
Q52LJ0	Gamma_10h	Gamma_10h.2	26039.6701777068	42	14	0	FALSE	0	Experiment 1
Q52LJ0	Gamma_10h	Gamma_10h.3	24015.9649436384	42	14	0	FALSE	0	Experiment 1
Q52LJ0	Gamma_24h	Gamma_24h.1	24714.7476432592	42	14	0	FALSE	0	Experiment 1
Q52LJ0	Gamma_24h	Gamma_24h.2	25421.3504910845	42	14	0	FALSE	0	Experiment 1
Q52LJ0	Gamma_24h	Gamma_24h.3	25970.7861392512	42	14	0	FALSE	0	Experiment 1
Q52LJ0	IC19_10h	IC19_10h.1	24543.9163303264	42	14	0	FALSE	0	Experiment 1
Q52LJ0	IC19_10h	IC19_10h.2	25136.9549682183	42	14	0	FALSE	0	Experiment 1
Q52LJ0	IC19_10h	IC19_10h.3	25521.6690999572	42	14	0	FALSE	0	Experiment 1
Q52LJ0	IC19_24h	IC19_24h.1	26195.2012573953	42	14	0	FALSE	0	Experiment 1
Q52LJ0	IC19_24h	IC19_24h.2	23669.9655251024	42	14	0	FALSE	0	Experiment 1
Q52LJ0	IC19_24h	IC19_24h.3	27415.2321778759	42	14	0	FALSE	0	Experiment 1
Q52LJ0	Mock_10h	Mock_10h.1	20747.9582681701	42	14	0	FALSE	0	Experiment 1
Q52LJ0	Mock_10h	Mock_10h.2	24376.713698635	42	14	0	FALSE	0	Experiment 1
Q52LJ0	Mock_10h	Mock_10h.3	24847.9433000407	42	14	0	FALSE	0	Experiment 1
Q52LJ0	Mock_24h	Mock_24h.1	23949.5423603358	42	14	0	FALSE	0	Experiment 1
Q52LJ0	Mock_24h	Mock_24h.2	23350.8767661872	42	14	0	FALSE	0	Experiment 1
Q52LJ0	Mock_24h	Mock_24h.3	23761.7046394231	42	13	0.0714285714285714	FALSE	0	Experiment 1
Q52LJ0	VIC_10h	VIC_10h.1	25162.1010570326	42	14	0	FALSE	0	Experiment 1
Q52LJ0	VIC_10h	VIC_10h.2	23523.3476160488	42	14	0	FALSE	0	Experiment 1
Q52LJ0	VIC_10h	VIC_10h.3	24959.692422358	42	14	0	FALSE	0	Experiment 1
Q52LJ0	VIC_24h	VIC_24h.1	25410.4392798882	42	14	0	FALSE	0	Experiment 1
Q52LJ0	VIC_24h	VIC_24h.2	22082.5088621392	42	14	0	FALSE	0	Experiment 1
Q52LJ0	VIC_24h	VIC_24h.3	24060.8352444429	42	14	0	FALSE	0	Experiment 1
Q52LW3	Alpha_10h	Alpha_10h.1	9283.3829255356	39	13	0	FALSE	0	Experiment 1
Q52LW3	Alpha_10h	Alpha_10h.2	9094.00835381714	39	12	0.0769230769230769	FALSE	0	Experiment 1
Q52LW3	Alpha_10h	Alpha_10h.3	8957.85620653524	39	13	0	FALSE	0	Experiment 1
Q52LW3	Alpha_24h	Alpha_24h.1	9686.49707359332	39	12	0.0769230769230769	FALSE	0	Experiment 1
Q52LW3	Alpha_24h	Alpha_24h.2	9007.15400561267	39	12	0.0769230769230769	FALSE	0	Experiment 1
Q52LW3	Alpha_24h	Alpha_24h.3	8396.87341292135	39	11	0.153846153846154	FALSE	0	Experiment 1
Q52LW3	Beta_10h	Beta_10h.1	8127.07364087404	39	12	0.0769230769230769	FALSE	0	Experiment 1
Q52LW3	Beta_10h	Beta_10h.2	9092.03656882164	39	12	0.0769230769230769	FALSE	0	Experiment 1
Q52LW3	Beta_10h	Beta_10h.3	7964.13092049937	39	13	0	FALSE	0	Experiment 1
Q52LW3	Beta_24h	Beta_24h.1	10671.09398287	39	12	0.0769230769230769	FALSE	0	Experiment 1
Q52LW3	Beta_24h	Beta_24h.2	9242.74675688547	39	12	0.0769230769230769	FALSE	0	Experiment 1
Q52LW3	Beta_24h	Beta_24h.3	10502.1222710377	39	12	0.0769230769230769	FALSE	0	Experiment 1
Q52LW3	Delta_10h	Delta_10h.1	10484.7010766892	39	13	0	FALSE	0	Experiment 1
Q52LW3	Delta_10h	Delta_10h.2	8835.71864404033	39	13	0	FALSE	0	Experiment 1
Q52LW3	Delta_10h	Delta_10h.3	9198.30848422147	39	10	0.230769230769231	FALSE	0	Experiment 1
Q52LW3	Delta_24h	Delta_24h.1	6830.16706213337	39	12	0.0769230769230769	FALSE	0	Experiment 1
Q52LW3	Delta_24h	Delta_24h.2	8383.78033170874	39	13	0	FALSE	0	Experiment 1
Q52LW3	Delta_24h	Delta_24h.3	6597.74952552208	39	10	0.230769230769231	FALSE	0	Experiment 1
Q52LW3	Gamma_10h	Gamma_10h.1	7794.17977528692	39	12	0.0769230769230769	FALSE	0	Experiment 1
Q52LW3	Gamma_10h	Gamma_10h.2	9523.23491649041	39	13	0	FALSE	0	Experiment 1
Q52LW3	Gamma_10h	Gamma_10h.3	9088.24298693868	39	13	0	FALSE	0	Experiment 1
Q52LW3	Gamma_24h	Gamma_24h.1	8102.35047952096	39	12	0.0769230769230769	FALSE	0	Experiment 1
Q52LW3	Gamma_24h	Gamma_24h.2	10016.9507703601	39	13	0	FALSE	0	Experiment 1
Q52LW3	Gamma_24h	Gamma_24h.3	9869.13233057528	39	11	0.153846153846154	FALSE	0	Experiment 1
Q52LW3	IC19_10h	IC19_10h.1	9132.23029089556	39	13	0	FALSE	0	Experiment 1
Q52LW3	IC19_10h	IC19_10h.2	8937.8829431715	39	12	0.0769230769230769	FALSE	0	Experiment 1
Q52LW3	IC19_10h	IC19_10h.3	7708.42247894516	39	12	0.0769230769230769	FALSE	0	Experiment 1
Q52LW3	IC19_24h	IC19_24h.1	7056.40895704441	39	11	0.153846153846154	FALSE	0	Experiment 1
Q52LW3	IC19_24h	IC19_24h.2	8505.62502681167	39	12	0.0769230769230769	FALSE	0	Experiment 1
Q52LW3	IC19_24h	IC19_24h.3	9373.09454186861	39	13	0	FALSE	0	Experiment 1
Q52LW3	Mock_10h	Mock_10h.1	8455.28853282887	39	12	0.0769230769230769	FALSE	0	Experiment 1
Q52LW3	Mock_10h	Mock_10h.2	9930.52813596924	39	11	0.153846153846154	FALSE	0	Experiment 1
Q52LW3	Mock_10h	Mock_10h.3	7414.57100666432	39	13	0	FALSE	0	Experiment 1
Q52LW3	Mock_24h	Mock_24h.1	8916.36394779749	39	13	0	FALSE	0	Experiment 1
Q52LW3	Mock_24h	Mock_24h.2	10836.204652122	39	13	0	FALSE	0	Experiment 1
Q52LW3	Mock_24h	Mock_24h.3	11165.5398165929	39	11	0.153846153846154	FALSE	0	Experiment 1
Q52LW3	VIC_10h	VIC_10h.1	9259.01214985745	39	12	0.0769230769230769	FALSE	0	Experiment 1
Q52LW3	VIC_10h	VIC_10h.2	8653.55816720941	39	13	0	FALSE	0	Experiment 1
Q52LW3	VIC_10h	VIC_10h.3	9888.83087089884	39	12	0.0769230769230769	FALSE	0	Experiment 1
Q52LW3	VIC_24h	VIC_24h.1	7692.65470710129	39	13	0	FALSE	0	Experiment 1
Q52LW3	VIC_24h	VIC_24h.2	10165.2610017969	39	12	0.0769230769230769	FALSE	0	Experiment 1
Q52LW3	VIC_24h	VIC_24h.3	8026.93918593	39	12	0.0769230769230769	FALSE	0	Experiment 1
Q53EP0	Alpha_10h	Alpha_10h.1	16655.2467349828	57	19	0	FALSE	0	Experiment 1
Q53EP0	Alpha_10h	Alpha_10h.2	13796.1797546518	57	19	0	FALSE	0	Experiment 1
Q53EP0	Alpha_10h	Alpha_10h.3	15284.5935135129	57	19	0	FALSE	0	Experiment 1
Q53EP0	Alpha_24h	Alpha_24h.1	13771.196622038	57	19	0	FALSE	0	Experiment 1
Q53EP0	Alpha_24h	Alpha_24h.2	12263.0237073074	57	19	0	FALSE	0	Experiment 1
Q53EP0	Alpha_24h	Alpha_24h.3	10558.4509561445	57	19	0	FALSE	0	Experiment 1
Q53EP0	Beta_10h	Beta_10h.1	14675.2013581516	57	19	0	FALSE	0	Experiment 1
Q53EP0	Beta_10h	Beta_10h.2	14637.5493952681	57	19	0	FALSE	0	Experiment 1
Q53EP0	Beta_10h	Beta_10h.3	14312.6016184697	57	18	0.0526315789473685	FALSE	0	Experiment 1
Q53EP0	Beta_24h	Beta_24h.1	12959.5995055663	57	19	0	FALSE	0	Experiment 1
Q53EP0	Beta_24h	Beta_24h.2	12712.7153420853	57	19	0	FALSE	0	Experiment 1
Q53EP0	Beta_24h	Beta_24h.3	12860.2593785391	57	19	0	FALSE	0	Experiment 1
Q53EP0	Delta_10h	Delta_10h.1	16803.7800671624	57	19	0	FALSE	0	Experiment 1
Q53EP0	Delta_10h	Delta_10h.2	14868.5900042225	57	18	0.0526315789473685	FALSE	0	Experiment 1
Q53EP0	Delta_10h	Delta_10h.3	16531.3383271044	57	19	0	FALSE	0	Experiment 1
Q53EP0	Delta_24h	Delta_24h.1	9519.14181920322	57	18	0.0526315789473685	FALSE	0	Experiment 1
Q53EP0	Delta_24h	Delta_24h.2	10364.0956278211	57	19	0	FALSE	0	Experiment 1
Q53EP0	Delta_24h	Delta_24h.3	11179.1220806925	57	19	0	FALSE	0	Experiment 1
Q53EP0	Gamma_10h	Gamma_10h.1	14684.9004866024	57	17	0.105263157894737	FALSE	0	Experiment 1
Q53EP0	Gamma_10h	Gamma_10h.2	16125.004902918	57	19	0	FALSE	0	Experiment 1
Q53EP0	Gamma_10h	Gamma_10h.3	16829.4151747325	57	19	0	FALSE	0	Experiment 1
Q53EP0	Gamma_24h	Gamma_24h.1	11444.1660629898	57	18	0.0526315789473685	FALSE	0	Experiment 1
Q53EP0	Gamma_24h	Gamma_24h.2	13501.2497711911	57	18	0.0526315789473685	FALSE	0	Experiment 1
Q53EP0	Gamma_24h	Gamma_24h.3	10471.3911843912	57	19	0	FALSE	0	Experiment 1
Q53EP0	IC19_10h	IC19_10h.1	17353.043573877	57	18	0.0526315789473685	FALSE	0	Experiment 1
Q53EP0	IC19_10h	IC19_10h.2	15069.7408541224	57	19	0	FALSE	0	Experiment 1
Q53EP0	IC19_10h	IC19_10h.3	16864.0598794922	57	19	0	FALSE	0	Experiment 1
Q53EP0	IC19_24h	IC19_24h.1	14782.4053522513	57	19	0	FALSE	0	Experiment 1
Q53EP0	IC19_24h	IC19_24h.2	12587.9526148157	57	18	0.0526315789473685	FALSE	0	Experiment 1
Q53EP0	IC19_24h	IC19_24h.3	13782.8587281431	57	19	0	FALSE	0	Experiment 1
Q53EP0	Mock_10h	Mock_10h.1	17720.2019928394	57	19	0	FALSE	0	Experiment 1
Q53EP0	Mock_10h	Mock_10h.2	15256.8312173983	57	19	0	FALSE	0	Experiment 1
Q53EP0	Mock_10h	Mock_10h.3	16915.092128475	57	19	0	FALSE	0	Experiment 1
Q53EP0	Mock_24h	Mock_24h.1	18484.7187573457	57	19	0	FALSE	0	Experiment 1
Q53EP0	Mock_24h	Mock_24h.2	15249.9575294192	57	18	0.0526315789473685	FALSE	0	Experiment 1
Q53EP0	Mock_24h	Mock_24h.3	16957.3263160102	57	19	0	FALSE	0	Experiment 1
Q53EP0	VIC_10h	VIC_10h.1	16051.7853369255	57	19	0	FALSE	0	Experiment 1
Q53EP0	VIC_10h	VIC_10h.2	16105.8728129787	57	19	0	FALSE	0	Experiment 1
Q53EP0	VIC_10h	VIC_10h.3	15742.0335061814	57	19	0	FALSE	0	Experiment 1
Q53EP0	VIC_24h	VIC_24h.1	11468.2767174094	57	19	0	FALSE	0	Experiment 1
Q53EP0	VIC_24h	VIC_24h.2	14529.5647532037	57	18	0.0526315789473685	FALSE	0	Experiment 1
Q53EP0	VIC_24h	VIC_24h.3	14531.9805793199	57	18	0.0526315789473685	FALSE	0	Experiment 1
Q53F19	Alpha_10h	Alpha_10h.1	17103.0067949349	6	1	0.5	TRUE	0	Experiment 1
Q53F19	Alpha_10h	Alpha_10h.2	6324.06424922469	6	2	0	FALSE	0	Experiment 1
Q53F19	Alpha_10h	Alpha_10h.3	3220.0875199339	6	2	0	FALSE	0	Experiment 1
Q53F19	Alpha_24h	Alpha_24h.1	2844.54535724521	6	1	0.5	TRUE	0	Experiment 1
Q53F19	Alpha_24h	Alpha_24h.2	2167.64427384595	6	2	0	FALSE	0	Experiment 1
Q53F19	Alpha_24h	Alpha_24h.3	3860.17556581101	6	2	0	FALSE	0	Experiment 1
Q53F19	Beta_10h	Beta_10h.1	4968.1166900261	6	2	0	FALSE	0	Experiment 1
Q53F19	Beta_10h	Beta_10h.2	4764.01350302301	6	2	0	FALSE	0	Experiment 1
Q53F19	Beta_10h	Beta_10h.3	2281.21161555196	6	2	0	FALSE	0	Experiment 1
Q53F19	Beta_24h	Beta_24h.1	4191.64544232735	6	2	0	FALSE	0	Experiment 1
Q53F19	Beta_24h	Beta_24h.2	4394.28152699271	6	2	0	FALSE	0	Experiment 1
Q53F19	Beta_24h	Beta_24h.3	4140.25544556012	6	2	0	FALSE	0	Experiment 1
Q53F19	Delta_10h	Delta_10h.1	2800.74433045039	6	2	0	FALSE	0	Experiment 1
Q53F19	Delta_10h	Delta_10h.2	2137.44532436051	6	2	0	FALSE	0	Experiment 1
Q53F19	Delta_10h	Delta_10h.3	1930.75495753468	6	2	0	FALSE	0	Experiment 1
Q53F19	Delta_24h	Delta_24h.1	3528.60629977838	6	2	0	FALSE	0	Experiment 1
Q53F19	Delta_24h	Delta_24h.2	5916.04266422415	6	2	0	FALSE	0	Experiment 1
Q53F19	Delta_24h	Delta_24h.3	4794.06427951792	6	1	0.5	TRUE	0	Experiment 1
Q53F19	Gamma_10h	Gamma_10h.1	8540.91221153495	6	2	0	FALSE	0	Experiment 1
Q53F19	Gamma_10h	Gamma_10h.2	3099.95913851186	6	2	0	FALSE	0	Experiment 1
Q53F19	Gamma_10h	Gamma_10h.3	2369.26877375546	6	2	0	FALSE	0	Experiment 1
Q53F19	Gamma_24h	Gamma_24h.1	7044.06951248667	6	2	0	FALSE	0	Experiment 1
Q53F19	Gamma_24h	Gamma_24h.2	6961.85526563363	6	2	0	FALSE	0	Experiment 1
Q53F19	Gamma_24h	Gamma_24h.3	3451.55994747857	6	2	0	FALSE	0	Experiment 1
Q53F19	IC19_10h	IC19_10h.1	3268.54756750608	6	2	0	FALSE	0	Experiment 1
Q53F19	IC19_10h	IC19_10h.2	6441.85737605603	6	2	0	FALSE	0	Experiment 1
Q53F19	IC19_10h	IC19_10h.3	2325.55196260769	6	1	0.5	TRUE	0	Experiment 1
Q53F19	IC19_24h	IC19_24h.1	4077.53585800487	6	1	0.5	TRUE	0	Experiment 1
Q53F19	IC19_24h	IC19_24h.2	6273.32355799888	6	2	0	FALSE	0	Experiment 1
Q53F19	IC19_24h	IC19_24h.3	4754.42846598076	6	2	0	FALSE	0	Experiment 1
Q53F19	Mock_10h	Mock_10h.1	391.744284422731	6	2	0	FALSE	0	Experiment 1
Q53F19	Mock_10h	Mock_10h.2	2219.80226189867	6	2	0	FALSE	0	Experiment 1
Q53F19	Mock_10h	Mock_10h.3	4325.76668715131	6	1	0.5	TRUE	0	Experiment 1
Q53F19	Mock_24h	Mock_24h.1	5697.70533467848	6	2	0	FALSE	0	Experiment 1
Q53F19	Mock_24h	Mock_24h.2	2576.79627116783	6	2	0	FALSE	0	Experiment 1
Q53F19	Mock_24h	Mock_24h.3	3561.04033354505	6	2	0	FALSE	0	Experiment 1
Q53F19	VIC_10h	VIC_10h.1	3963.04497389603	6	1	0.5	TRUE	0	Experiment 1
Q53F19	VIC_10h	VIC_10h.2	2880.98619073423	6	2	0	FALSE	0	Experiment 1
Q53F19	VIC_10h	VIC_10h.3	3150.14583342664	6	2	0	FALSE	0	Experiment 1
Q53F19	VIC_24h	VIC_24h.1	3233.52583661553	6	1	0.5	TRUE	0	Experiment 1
Q53F19	VIC_24h	VIC_24h.2	1520.73317594214	6	2	0	FALSE	0	Experiment 1
Q53F19	VIC_24h	VIC_24h.3	7729.34703351801	6	2	0	FALSE	0	Experiment 1
Q53FA7	Alpha_10h	Alpha_10h.1	11384.8335616598	12	4	0	FALSE	0	Experiment 1
Q53FA7	Alpha_10h	Alpha_10h.2	6605.09674218375	12	4	0	FALSE	0	Experiment 1
Q53FA7	Alpha_10h	Alpha_10h.3	9018.25643242292	12	4	0	FALSE	0	Experiment 1
Q53FA7	Alpha_24h	Alpha_24h.1	12887.2694285337	12	4	0	FALSE	0	Experiment 1
Q53FA7	Alpha_24h	Alpha_24h.2	11240.8097147899	12	4	0	FALSE	0	Experiment 1
Q53FA7	Alpha_24h	Alpha_24h.3	9491.96122316232	12	4	0	FALSE	0	Experiment 1
Q53FA7	Beta_10h	Beta_10h.1	9614.30423494658	12	4	0	FALSE	0	Experiment 1
Q53FA7	Beta_10h	Beta_10h.2	9915.65491139906	12	4	0	FALSE	0	Experiment 1
Q53FA7	Beta_10h	Beta_10h.3	9993.87032158161	12	4	0	FALSE	0	Experiment 1
Q53FA7	Beta_24h	Beta_24h.1	11864.8010670983	12	4	0	FALSE	0	Experiment 1
Q53FA7	Beta_24h	Beta_24h.2	9955.35080758988	12	4	0	FALSE	0	Experiment 1
Q53FA7	Beta_24h	Beta_24h.3	12638.3764788383	12	4	0	FALSE	0	Experiment 1
Q53FA7	Delta_10h	Delta_10h.1	10318.5643120616	12	4	0	FALSE	0	Experiment 1
Q53FA7	Delta_10h	Delta_10h.2	8900.51783964551	12	4	0	FALSE	0	Experiment 1
Q53FA7	Delta_10h	Delta_10h.3	9307.69218072875	12	4	0	FALSE	0	Experiment 1
Q53FA7	Delta_24h	Delta_24h.1	9381.10519792749	12	4	0	FALSE	0	Experiment 1
Q53FA7	Delta_24h	Delta_24h.2	10104.8388239985	12	4	0	FALSE	0	Experiment 1
Q53FA7	Delta_24h	Delta_24h.3	8313.92561886209	12	4	0	FALSE	0	Experiment 1
Q53FA7	Gamma_10h	Gamma_10h.1	9910.98908440902	12	4	0	FALSE	0	Experiment 1
Q53FA7	Gamma_10h	Gamma_10h.2	9798.98284530968	12	4	0	FALSE	0	Experiment 1
Q53FA7	Gamma_10h	Gamma_10h.3	10503.0566554773	12	4	0	FALSE	0	Experiment 1
Q53FA7	Gamma_24h	Gamma_24h.1	6532.50413746574	12	4	0	FALSE	0	Experiment 1
Q53FA7	Gamma_24h	Gamma_24h.2	12881.7350549284	12	4	0	FALSE	0	Experiment 1
Q53FA7	Gamma_24h	Gamma_24h.3	8451.90528722879	12	4	0	FALSE	0	Experiment 1
Q53FA7	IC19_10h	IC19_10h.1	11112.7986434082	12	4	0	FALSE	0	Experiment 1
Q53FA7	IC19_10h	IC19_10h.2	10702.8071831223	12	4	0	FALSE	0	Experiment 1
Q53FA7	IC19_10h	IC19_10h.3	10011.544613246	12	4	0	FALSE	0	Experiment 1
Q53FA7	IC19_24h	IC19_24h.1	11290.6146158335	12	4	0	FALSE	0	Experiment 1
Q53FA7	IC19_24h	IC19_24h.2	10795.4134328937	12	4	0	FALSE	0	Experiment 1
Q53FA7	IC19_24h	IC19_24h.3	8574.65001337354	12	4	0	FALSE	0	Experiment 1
Q53FA7	Mock_10h	Mock_10h.1	11160.2614302525	12	4	0	FALSE	0	Experiment 1
Q53FA7	Mock_10h	Mock_10h.2	9377.63687228976	12	4	0	FALSE	0	Experiment 1
Q53FA7	Mock_10h	Mock_10h.3	10283.9095463529	12	4	0	FALSE	0	Experiment 1
Q53FA7	Mock_24h	Mock_24h.1	12640.638797856	12	4	0	FALSE	0	Experiment 1
Q53FA7	Mock_24h	Mock_24h.2	11246.8839625546	12	4	0	FALSE	0	Experiment 1
Q53FA7	Mock_24h	Mock_24h.3	10108.9096876153	12	4	0	FALSE	0	Experiment 1
Q53FA7	VIC_10h	VIC_10h.1	9293.97433264084	12	4	0	FALSE	0	Experiment 1
Q53FA7	VIC_10h	VIC_10h.2	8968.19042285443	12	4	0	FALSE	0	Experiment 1
Q53FA7	VIC_10h	VIC_10h.3	10354.3026089024	12	4	0	FALSE	0	Experiment 1
Q53FA7	VIC_24h	VIC_24h.1	6362.59105970842	12	4	0	FALSE	0	Experiment 1
Q53FA7	VIC_24h	VIC_24h.2	11464.845498121	12	4	0	FALSE	0	Experiment 1
Q53FA7	VIC_24h	VIC_24h.3	8385.02449275199	12	4	0	FALSE	0	Experiment 1
Q53FT3	Alpha_10h	Alpha_10h.1	26246.8143906989	6	2	0	FALSE	0	Experiment 1
Q53FT3	Alpha_10h	Alpha_10h.2	21530.6649494853	6	2	0	FALSE	0	Experiment 1
Q53FT3	Alpha_10h	Alpha_10h.3	25512.6082495178	6	2	0	FALSE	0	Experiment 1
Q53FT3	Alpha_24h	Alpha_24h.1	27653.5847147162	6	2	0	FALSE	0	Experiment 1
Q53FT3	Alpha_24h	Alpha_24h.2	24729.8595458751	6	2	0	FALSE	0	Experiment 1
Q53FT3	Alpha_24h	Alpha_24h.3	23245.6916993005	6	2	0	FALSE	0	Experiment 1
Q53FT3	Beta_10h	Beta_10h.1	23081.2288644644	6	2	0	FALSE	0	Experiment 1
Q53FT3	Beta_10h	Beta_10h.2	23763.4125716278	6	2	0	FALSE	0	Experiment 1
Q53FT3	Beta_10h	Beta_10h.3	25177.8949314641	6	2	0	FALSE	0	Experiment 1
Q53FT3	Beta_24h	Beta_24h.1	27905.3895946224	6	2	0	FALSE	0	Experiment 1
Q53FT3	Beta_24h	Beta_24h.2	26120.2805508517	6	2	0	FALSE	0	Experiment 1
Q53FT3	Beta_24h	Beta_24h.3	24383.7996537398	6	2	0	FALSE	0	Experiment 1
Q53FT3	Delta_10h	Delta_10h.1	24157.0937317819	6	2	0	FALSE	0	Experiment 1
Q53FT3	Delta_10h	Delta_10h.2	24522.1943605545	6	2	0	FALSE	0	Experiment 1
Q53FT3	Delta_10h	Delta_10h.3	24086.7370030438	6	2	0	FALSE	0	Experiment 1
Q53FT3	Delta_24h	Delta_24h.1	26270.8895412892	6	2	0	FALSE	0	Experiment 1
Q53FT3	Delta_24h	Delta_24h.2	30239.71191679	6	2	0	FALSE	0	Experiment 1
Q53FT3	Delta_24h	Delta_24h.3	27441.300343486	6	2	0	FALSE	0	Experiment 1
Q53FT3	Gamma_10h	Gamma_10h.1	25073.2400794252	6	2	0	FALSE	0	Experiment 1
Q53FT3	Gamma_10h	Gamma_10h.2	19383.3908605379	6	2	0	FALSE	0	Experiment 1
Q53FT3	Gamma_10h	Gamma_10h.3	23015.0463368868	6	2	0	FALSE	0	Experiment 1
Q53FT3	Gamma_24h	Gamma_24h.1	21922.9999476129	6	2	0	FALSE	0	Experiment 1
Q53FT3	Gamma_24h	Gamma_24h.2	26887.4204525561	6	2	0	FALSE	0	Experiment 1
Q53FT3	Gamma_24h	Gamma_24h.3	24325.3787149541	6	2	0	FALSE	0	Experiment 1
Q53FT3	IC19_10h	IC19_10h.1	23349.9231150276	6	2	0	FALSE	0	Experiment 1
Q53FT3	IC19_10h	IC19_10h.2	25501.5344427529	6	2	0	FALSE	0	Experiment 1
Q53FT3	IC19_10h	IC19_10h.3	20392.5632569759	6	2	0	FALSE	0	Experiment 1
Q53FT3	IC19_24h	IC19_24h.1	29566.2612593704	6	2	0	FALSE	0	Experiment 1
Q53FT3	IC19_24h	IC19_24h.2	26773.9143102258	6	2	0	FALSE	0	Experiment 1
Q53FT3	IC19_24h	IC19_24h.3	26876.0389222586	6	2	0	FALSE	0	Experiment 1
Q53FT3	Mock_10h	Mock_10h.1	24686.3163632764	6	2	0	FALSE	0	Experiment 1
Q53FT3	Mock_10h	Mock_10h.2	23230.9138770415	6	2	0	FALSE	0	Experiment 1
Q53FT3	Mock_10h	Mock_10h.3	23384.6890130923	6	2	0	FALSE	0	Experiment 1
Q53FT3	Mock_24h	Mock_24h.1	27752.8851548645	6	2	0	FALSE	0	Experiment 1
Q53FT3	Mock_24h	Mock_24h.2	21261.1367253373	6	2	0	FALSE	0	Experiment 1
Q53FT3	Mock_24h	Mock_24h.3	26477.3983449856	6	2	0	FALSE	0	Experiment 1
Q53FT3	VIC_10h	VIC_10h.1	25172.5536652605	6	2	0	FALSE	0	Experiment 1
Q53FT3	VIC_10h	VIC_10h.2	24619.4582597747	6	2	0	FALSE	0	Experiment 1
Q53FT3	VIC_10h	VIC_10h.3	24271.1251490897	6	2	0	FALSE	0	Experiment 1
Q53FT3	VIC_24h	VIC_24h.1	24529.2431996913	6	2	0	FALSE	0	Experiment 1
Q53FT3	VIC_24h	VIC_24h.2	21082.7107449822	6	2	0	FALSE	0	Experiment 1
Q53FT3	VIC_24h	VIC_24h.3	26345.8157839852	6	2	0	FALSE	0	Experiment 1
Q53FZ2	Alpha_10h	Alpha_10h.1	28678.5778433508	33	10	0.0909090909090909	FALSE	0	Experiment 1
Q53FZ2	Alpha_10h	Alpha_10h.2	29341.0636564766	33	10	0.0909090909090909	FALSE	0	Experiment 1
Q53FZ2	Alpha_10h	Alpha_10h.3	31395.4471729938	33	11	0	FALSE	0	Experiment 1
Q53FZ2	Alpha_24h	Alpha_24h.1	26611.1480785231	33	11	0	FALSE	0	Experiment 1
Q53FZ2	Alpha_24h	Alpha_24h.2	26798.8173687172	33	11	0	FALSE	0	Experiment 1
Q53FZ2	Alpha_24h	Alpha_24h.3	25105.6010141909	33	11	0	FALSE	0	Experiment 1
Q53FZ2	Beta_10h	Beta_10h.1	30102.1451380778	33	11	0	FALSE	0	Experiment 1
Q53FZ2	Beta_10h	Beta_10h.2	26457.8965604037	33	11	0	FALSE	0	Experiment 1
Q53FZ2	Beta_10h	Beta_10h.3	27612.4050698418	33	11	0	FALSE	0	Experiment 1
Q53FZ2	Beta_24h	Beta_24h.1	29392.7782388614	33	11	0	FALSE	0	Experiment 1
Q53FZ2	Beta_24h	Beta_24h.2	31161.219157776	33	11	0	FALSE	0	Experiment 1
Q53FZ2	Beta_24h	Beta_24h.3	26441.1660372351	33	10	0.0909090909090909	FALSE	0	Experiment 1
Q53FZ2	Delta_10h	Delta_10h.1	27184.0283773458	33	11	0	FALSE	0	Experiment 1
Q53FZ2	Delta_10h	Delta_10h.2	30120.5512807109	33	11	0	FALSE	0	Experiment 1
Q53FZ2	Delta_10h	Delta_10h.3	29617.2167313073	33	11	0	FALSE	0	Experiment 1
Q53FZ2	Delta_24h	Delta_24h.1	27032.2914753691	33	11	0	FALSE	0	Experiment 1
Q53FZ2	Delta_24h	Delta_24h.2	31786.2619118847	33	11	0	FALSE	0	Experiment 1
Q53FZ2	Delta_24h	Delta_24h.3	26353.4882290814	33	11	0	FALSE	0	Experiment 1
Q53FZ2	Gamma_10h	Gamma_10h.1	27206.9675750832	33	11	0	FALSE	0	Experiment 1
Q53FZ2	Gamma_10h	Gamma_10h.2	28499.5442645782	33	11	0	FALSE	0	Experiment 1
Q53FZ2	Gamma_10h	Gamma_10h.3	28193.2194405199	33	11	0	FALSE	0	Experiment 1
Q53FZ2	Gamma_24h	Gamma_24h.1	29506.8346349668	33	10	0.0909090909090909	FALSE	0	Experiment 1
Q53FZ2	Gamma_24h	Gamma_24h.2	30570.6565951493	33	10	0.0909090909090909	FALSE	0	Experiment 1
Q53FZ2	Gamma_24h	Gamma_24h.3	27330.9693075287	33	11	0	FALSE	0	Experiment 1
Q53FZ2	IC19_10h	IC19_10h.1	30171.9722696798	33	11	0	FALSE	0	Experiment 1
Q53FZ2	IC19_10h	IC19_10h.2	28220.4121455606	33	11	0	FALSE	0	Experiment 1
Q53FZ2	IC19_10h	IC19_10h.3	26434.728018445	33	10	0.0909090909090909	FALSE	0	Experiment 1
Q53FZ2	IC19_24h	IC19_24h.1	26739.9717501075	33	11	0	FALSE	0	Experiment 1
Q53FZ2	IC19_24h	IC19_24h.2	27524.9004113354	33	11	0	FALSE	0	Experiment 1
Q53FZ2	IC19_24h	IC19_24h.3	30078.3267150933	33	11	0	FALSE	0	Experiment 1
Q53FZ2	Mock_10h	Mock_10h.1	25496.8475427771	33	10	0.0909090909090909	FALSE	0	Experiment 1
Q53FZ2	Mock_10h	Mock_10h.2	28736.9623155394	33	10	0.0909090909090909	FALSE	0	Experiment 1
Q53FZ2	Mock_10h	Mock_10h.3	26905.9200545912	33	11	0	FALSE	0	Experiment 1
Q53FZ2	Mock_24h	Mock_24h.1	27086.5152601291	33	11	0	FALSE	0	Experiment 1
Q53FZ2	Mock_24h	Mock_24h.2	27740.1640092106	33	11	0	FALSE	0	Experiment 1
Q53FZ2	Mock_24h	Mock_24h.3	25807.5043208583	33	11	0	FALSE	0	Experiment 1
Q53FZ2	VIC_10h	VIC_10h.1	27138.0420193874	33	11	0	FALSE	0	Experiment 1
Q53FZ2	VIC_10h	VIC_10h.2	29495.0751847354	33	11	0	FALSE	0	Experiment 1
Q53FZ2	VIC_10h	VIC_10h.3	30497.3756884357	33	11	0	FALSE	0	Experiment 1
Q53FZ2	VIC_24h	VIC_24h.1	27730.4230935503	33	10	0.0909090909090909	FALSE	0	Experiment 1
Q53FZ2	VIC_24h	VIC_24h.2	27102.9145758246	33	11	0	FALSE	0	Experiment 1
Q53FZ2	VIC_24h	VIC_24h.3	27115.8963728361	33	10	0.0909090909090909	FALSE	0	Experiment 1
Q53G44	Alpha_10h	Alpha_10h.1	5655.54450780336	18	6	0	FALSE	0	Experiment 1
Q53G44	Alpha_10h	Alpha_10h.2	7051.27260066132	18	6	0	FALSE	0	Experiment 1
Q53G44	Alpha_10h	Alpha_10h.3	5889.52871057625	18	6	0	FALSE	0	Experiment 1
Q53G44	Alpha_24h	Alpha_24h.1	13182.538808703	18	6	0	FALSE	0	Experiment 1
Q53G44	Alpha_24h	Alpha_24h.2	7574.78917773222	18	6	0	FALSE	0	Experiment 1
Q53G44	Alpha_24h	Alpha_24h.3	9744.93725432889	18	6	0	FALSE	0	Experiment 1
Q53G44	Beta_10h	Beta_10h.1	9826.04283486728	18	6	0	FALSE	0	Experiment 1
Q53G44	Beta_10h	Beta_10h.2	8740.92932383204	18	6	0	FALSE	0	Experiment 1
Q53G44	Beta_10h	Beta_10h.3	10555.3682496785	18	6	0	FALSE	0	Experiment 1
Q53G44	Beta_24h	Beta_24h.1	11543.4845578045	18	6	0	FALSE	0	Experiment 1
Q53G44	Beta_24h	Beta_24h.2	16566.9409997631	18	6	0	FALSE	0	Experiment 1
Q53G44	Beta_24h	Beta_24h.3	12391.1854238872	18	6	0	FALSE	0	Experiment 1
Q53G44	Delta_10h	Delta_10h.1	9716.07760051383	18	6	0	FALSE	0	Experiment 1
Q53G44	Delta_10h	Delta_10h.2	9982.12728524387	18	6	0	FALSE	0	Experiment 1
Q53G44	Delta_10h	Delta_10h.3	7974.23093280529	18	6	0	FALSE	0	Experiment 1
Q53G44	Delta_24h	Delta_24h.1	12263.0149468949	18	6	0	FALSE	0	Experiment 1
Q53G44	Delta_24h	Delta_24h.2	13197.3427149564	18	6	0	FALSE	0	Experiment 1
Q53G44	Delta_24h	Delta_24h.3	15984.1215785522	18	6	0	FALSE	0	Experiment 1
Q53G44	Gamma_10h	Gamma_10h.1	8525.03929493296	18	6	0	FALSE	0	Experiment 1
Q53G44	Gamma_10h	Gamma_10h.2	8561.08572681578	18	6	0	FALSE	0	Experiment 1
Q53G44	Gamma_10h	Gamma_10h.3	6780.59437361932	18	6	0	FALSE	0	Experiment 1
Q53G44	Gamma_24h	Gamma_24h.1	13760.8642341311	18	6	0	FALSE	0	Experiment 1
Q53G44	Gamma_24h	Gamma_24h.2	18820.5188158657	18	6	0	FALSE	0	Experiment 1
Q53G44	Gamma_24h	Gamma_24h.3	15008.7066305801	18	6	0	FALSE	0	Experiment 1
Q53G44	IC19_10h	IC19_10h.1	8548.62267594856	18	6	0	FALSE	0	Experiment 1
Q53G44	IC19_10h	IC19_10h.2	11296.6340657473	18	6	0	FALSE	0	Experiment 1
Q53G44	IC19_10h	IC19_10h.3	5678.63802586579	18	6	0	FALSE	0	Experiment 1
Q53G44	IC19_24h	IC19_24h.1	15656.9568336243	18	6	0	FALSE	0	Experiment 1
Q53G44	IC19_24h	IC19_24h.2	18403.8570633146	18	6	0	FALSE	0	Experiment 1
Q53G44	IC19_24h	IC19_24h.3	14525.6455425622	18	6	0	FALSE	0	Experiment 1
Q53G44	Mock_10h	Mock_10h.1	8555.337336834	18	6	0	FALSE	0	Experiment 1
Q53G44	Mock_10h	Mock_10h.2	8057.11097529082	18	6	0	FALSE	0	Experiment 1
Q53G44	Mock_10h	Mock_10h.3	10883.4451814658	18	6	0	FALSE	0	Experiment 1
Q53G44	Mock_24h	Mock_24h.1	7300.9649898874	18	6	0	FALSE	0	Experiment 1
Q53G44	Mock_24h	Mock_24h.2	12430.7652827301	18	6	0	FALSE	0	Experiment 1
Q53G44	Mock_24h	Mock_24h.3	9095.64200459062	18	6	0	FALSE	0	Experiment 1
Q53G44	VIC_10h	VIC_10h.1	9855.96901640553	18	6	0	FALSE	0	Experiment 1
Q53G44	VIC_10h	VIC_10h.2	8683.00203099291	18	6	0	FALSE	0	Experiment 1
Q53G44	VIC_10h	VIC_10h.3	10177.5797843214	18	6	0	FALSE	0	Experiment 1
Q53G44	VIC_24h	VIC_24h.1	18984.2295364239	18	6	0	FALSE	0	Experiment 1
Q53G44	VIC_24h	VIC_24h.2	17253.8503039425	18	6	0	FALSE	0	Experiment 1
Q53G44	VIC_24h	VIC_24h.3	15041.4930799117	18	6	0	FALSE	0	Experiment 1
Q53GA4	Alpha_10h	Alpha_10h.1	35414.4390088628	6	2	0	FALSE	0	Experiment 1
Q53GA4	Alpha_10h	Alpha_10h.2	32128.1564477198	6	2	0	FALSE	0	Experiment 1
Q53GA4	Alpha_10h	Alpha_10h.3	31777.032345899	6	2	0	FALSE	0	Experiment 1
Q53GA4	Alpha_24h	Alpha_24h.1	16496.02262778	6	2	0	FALSE	0	Experiment 1
Q53GA4	Alpha_24h	Alpha_24h.2	14496.2789663749	6	2	0	FALSE	0	Experiment 1
Q53GA4	Alpha_24h	Alpha_24h.3	15622.8632807151	6	1	0.5	TRUE	0	Experiment 1
Q53GA4	Beta_10h	Beta_10h.1	35149.3262724143	6	2	0	FALSE	0	Experiment 1
Q53GA4	Beta_10h	Beta_10h.2	36515.2705950365	6	2	0	FALSE	0	Experiment 1
Q53GA4	Beta_10h	Beta_10h.3	39760.2934595853	6	2	0	FALSE	0	Experiment 1
Q53GA4	Beta_24h	Beta_24h.1	17078.1007295969	6	2	0	FALSE	0	Experiment 1
Q53GA4	Beta_24h	Beta_24h.2	21456.1085339315	6	2	0	FALSE	0	Experiment 1
Q53GA4	Beta_24h	Beta_24h.3	17282.4286656934	6	2	0	FALSE	0	Experiment 1
Q53GA4	Delta_10h	Delta_10h.1	34579.7248093657	6	2	0	FALSE	0	Experiment 1
Q53GA4	Delta_10h	Delta_10h.2	35306.6958700686	6	2	0	FALSE	0	Experiment 1
Q53GA4	Delta_10h	Delta_10h.3	27347.0037335682	6	2	0	FALSE	0	Experiment 1
Q53GA4	Delta_24h	Delta_24h.1	11734.9366730247	6	2	0	FALSE	0	Experiment 1
Q53GA4	Delta_24h	Delta_24h.2	13444.6962039746	6	2	0	FALSE	0	Experiment 1
Q53GA4	Delta_24h	Delta_24h.3	17665.6529618193	6	2	0	FALSE	0	Experiment 1
Q53GA4	Gamma_10h	Gamma_10h.1	38152.0011639175	6	2	0	FALSE	0	Experiment 1
Q53GA4	Gamma_10h	Gamma_10h.2	38378.0403411801	6	2	0	FALSE	0	Experiment 1
Q53GA4	Gamma_10h	Gamma_10h.3	32725.6540864389	6	2	0	FALSE	0	Experiment 1
Q53GA4	Gamma_24h	Gamma_24h.1	17398.2815042231	6	2	0	FALSE	0	Experiment 1
Q53GA4	Gamma_24h	Gamma_24h.2	10557.307570274	6	2	0	FALSE	0	Experiment 1
Q53GA4	Gamma_24h	Gamma_24h.3	10824.0422321306	6	2	0	FALSE	0	Experiment 1
Q53GA4	IC19_10h	IC19_10h.1	35351.0428984543	6	2	0	FALSE	0	Experiment 1
Q53GA4	IC19_10h	IC19_10h.2	31149.2739330468	6	2	0	FALSE	0	Experiment 1
Q53GA4	IC19_10h	IC19_10h.3	29821.1879601363	6	2	0	FALSE	0	Experiment 1
Q53GA4	IC19_24h	IC19_24h.1	23244.9822697125	6	2	0	FALSE	0	Experiment 1
Q53GA4	IC19_24h	IC19_24h.2	22704.5199111595	6	2	0	FALSE	0	Experiment 1
Q53GA4	IC19_24h	IC19_24h.3	17183.608894797	6	2	0	FALSE	0	Experiment 1
Q53GA4	Mock_10h	Mock_10h.1	38984.2108572929	6	2	0	FALSE	0	Experiment 1
Q53GA4	Mock_10h	Mock_10h.2	33222.533534553	6	2	0	FALSE	0	Experiment 1
Q53GA4	Mock_10h	Mock_10h.3	28958.0401197294	6	2	0	FALSE	0	Experiment 1
Q53GA4	Mock_24h	Mock_24h.1	17553.6142842009	6	2	0	FALSE	0	Experiment 1
Q53GA4	Mock_24h	Mock_24h.2	22811.2511145355	6	2	0	FALSE	0	Experiment 1
Q53GA4	Mock_24h	Mock_24h.3	16883.3768915655	6	2	0	FALSE	0	Experiment 1
Q53GA4	VIC_10h	VIC_10h.1	36012.0667882549	6	2	0	FALSE	0	Experiment 1
Q53GA4	VIC_10h	VIC_10h.2	30860.9609888004	6	2	0	FALSE	0	Experiment 1
Q53GA4	VIC_10h	VIC_10h.3	26624.6936570835	6	2	0	FALSE	0	Experiment 1
Q53GA4	VIC_24h	VIC_24h.1	24979.4703326118	6	2	0	FALSE	0	Experiment 1
Q53GA4	VIC_24h	VIC_24h.2	8646.79556215756	6	2	0	FALSE	0	Experiment 1
Q53GA4	VIC_24h	VIC_24h.3	25949.384651451	6	2	0	FALSE	0	Experiment 1
Q53GD3	Alpha_10h	Alpha_10h.1	16513.2546964276	3	1	0	FALSE	0	Experiment 1
Q53GD3	Alpha_10h	Alpha_10h.2	23120.8276888969	3	1	0	FALSE	0	Experiment 1
Q53GD3	Alpha_10h	Alpha_10h.3	24314.0701012127	3	1	0	FALSE	0	Experiment 1
Q53GD3	Alpha_24h	Alpha_24h.1	21555.6616031449	3	1	0	FALSE	0	Experiment 1
Q53GD3	Alpha_24h	Alpha_24h.2	23297.5256754382	3	1	0	FALSE	0	Experiment 1
Q53GD3	Alpha_24h	Alpha_24h.3	13551.5165298607	3	1	0	FALSE	0	Experiment 1
Q53GD3	Beta_10h	Beta_10h.1	21285.6057552649	3	1	0	FALSE	0	Experiment 1
Q53GD3	Beta_10h	Beta_10h.2	19907.3275016486	3	1	0	FALSE	0	Experiment 1
Q53GD3	Beta_10h	Beta_10h.3	24217.7482381445	3	1	0	FALSE	0	Experiment 1
Q53GD3	Beta_24h	Beta_24h.1	14233.0840999091	3	1	0	FALSE	0	Experiment 1
Q53GD3	Beta_24h	Beta_24h.2	12416.724212719	3	1	0	FALSE	0	Experiment 1
Q53GD3	Beta_24h	Beta_24h.3	14654.0005768087	3	1	0	FALSE	0	Experiment 1
Q53GD3	Delta_10h	Delta_10h.1	22749.3830346062	3	1	0	FALSE	0	Experiment 1
Q53GD3	Delta_10h	Delta_10h.2	23471.4564596671	3	1	0	FALSE	0	Experiment 1
Q53GD3	Delta_10h	Delta_10h.3	27964.1994840071	3	1	0	FALSE	0	Experiment 1
Q53GD3	Delta_24h	Delta_24h.1	18574.3238050965	3	1	0	FALSE	0	Experiment 1
Q53GD3	Delta_24h	Delta_24h.2	23100.5545414159	3	1	0	FALSE	0	Experiment 1
Q53GD3	Delta_24h	Delta_24h.3	16049.853911872	3	1	0	FALSE	0	Experiment 1
Q53GD3	Gamma_10h	Gamma_10h.1	18918.14372986	3	1	0	FALSE	0	Experiment 1
Q53GD3	Gamma_10h	Gamma_10h.2	19301.4802510471	3	1	0	FALSE	0	Experiment 1
Q53GD3	Gamma_10h	Gamma_10h.3	32523.2789936776	3	1	0	FALSE	0	Experiment 1
Q53GD3	Gamma_24h	Gamma_24h.1	15564.759062972	3	1	0	FALSE	0	Experiment 1
Q53GD3	Gamma_24h	Gamma_24h.2	17521.3837298933	3	1	0	FALSE	0	Experiment 1
Q53GD3	Gamma_24h	Gamma_24h.3	16663.827529932	3	1	0	FALSE	0	Experiment 1
Q53GD3	IC19_10h	IC19_10h.1	18299.2893135243	3	1	0	FALSE	0	Experiment 1
Q53GD3	IC19_10h	IC19_10h.2	30314.017304518	3	1	0	FALSE	0	Experiment 1
Q53GD3	IC19_10h	IC19_10h.3	30230.2874372435	3	1	0	FALSE	0	Experiment 1
Q53GD3	IC19_24h	IC19_24h.1	20871.0813729908	3	1	0	FALSE	0	Experiment 1
Q53GD3	IC19_24h	IC19_24h.2	18641.1240185705	3	1	0	FALSE	0	Experiment 1
Q53GD3	IC19_24h	IC19_24h.3	25792.3548702619	3	1	0	FALSE	0	Experiment 1
Q53GD3	Mock_10h	Mock_10h.1	22473.7472340036	3	1	0	FALSE	0	Experiment 1
Q53GD3	Mock_10h	Mock_10h.2	21905.1774474719	3	1	0	FALSE	0	Experiment 1
Q53GD3	Mock_10h	Mock_10h.3	25077.7339244308	3	1	0	FALSE	0	Experiment 1
Q53GD3	Mock_24h	Mock_24h.1	22286.681679916	3	1	0	FALSE	0	Experiment 1
Q53GD3	Mock_24h	Mock_24h.2	18099.4806758228	3	1	0	FALSE	0	Experiment 1
Q53GD3	Mock_24h	Mock_24h.3	24438.9494628032	3	1	0	FALSE	0	Experiment 1
Q53GD3	VIC_10h	VIC_10h.1	20566.8821877161	3	1	0	FALSE	0	Experiment 1
Q53GD3	VIC_10h	VIC_10h.2	22675.790244726	3	1	0	FALSE	0	Experiment 1
Q53GD3	VIC_10h	VIC_10h.3	30719.6375768741	3	1	0	FALSE	0	Experiment 1
Q53GD3	VIC_24h	VIC_24h.1	12196.5958347371	3	1	0	FALSE	0	Experiment 1
Q53GD3	VIC_24h	VIC_24h.2	21310.8158888929	3	1	0	FALSE	0	Experiment 1
Q53GD3	VIC_24h	VIC_24h.3	15358.1145431322	3	1	0	FALSE	0	Experiment 1
Q53GL7	Alpha_10h	Alpha_10h.1	4299.21029000959	12	4	0	FALSE	0	Experiment 1
Q53GL7	Alpha_10h	Alpha_10h.2	6795.48479667397	12	4	0	FALSE	0	Experiment 1
Q53GL7	Alpha_10h	Alpha_10h.3	11155.1755315252	12	4	0	FALSE	0	Experiment 1
Q53GL7	Alpha_24h	Alpha_24h.1	14808.8161140123	12	4	0	FALSE	0	Experiment 1
Q53GL7	Alpha_24h	Alpha_24h.2	15678.1753841445	12	4	0	FALSE	0	Experiment 1
Q53GL7	Alpha_24h	Alpha_24h.3	14662.3093822915	12	4	0	FALSE	0	Experiment 1
Q53GL7	Beta_10h	Beta_10h.1	13891.6374533561	12	4	0	FALSE	0	Experiment 1
Q53GL7	Beta_10h	Beta_10h.2	16882.1737759026	12	4	0	FALSE	0	Experiment 1
Q53GL7	Beta_10h	Beta_10h.3	12081.9533820217	12	4	0	FALSE	0	Experiment 1
Q53GL7	Beta_24h	Beta_24h.1	15421.9239486445	12	4	0	FALSE	0	Experiment 1
Q53GL7	Beta_24h	Beta_24h.2	16851.1125877527	12	4	0	FALSE	0	Experiment 1
Q53GL7	Beta_24h	Beta_24h.3	14071.690933885	12	4	0	FALSE	0	Experiment 1
Q53GL7	Delta_10h	Delta_10h.1	14904.6467087118	12	4	0	FALSE	0	Experiment 1
Q53GL7	Delta_10h	Delta_10h.2	14745.9484506217	12	4	0	FALSE	0	Experiment 1
Q53GL7	Delta_10h	Delta_10h.3	14324.1926197109	12	4	0	FALSE	0	Experiment 1
Q53GL7	Delta_24h	Delta_24h.1	14968.2981787104	12	4	0	FALSE	0	Experiment 1
Q53GL7	Delta_24h	Delta_24h.2	11961.9944375307	12	4	0	FALSE	0	Experiment 1
Q53GL7	Delta_24h	Delta_24h.3	14346.7377256841	12	4	0	FALSE	0	Experiment 1
Q53GL7	Gamma_10h	Gamma_10h.1	14707.5242219339	12	4	0	FALSE	0	Experiment 1
Q53GL7	Gamma_10h	Gamma_10h.2	6559.46305891467	12	3	0.25	FALSE	0	Experiment 1
Q53GL7	Gamma_10h	Gamma_10h.3	15182.8748919404	12	4	0	FALSE	0	Experiment 1
Q53GL7	Gamma_24h	Gamma_24h.1	17392.966170289	12	4	0	FALSE	0	Experiment 1
Q53GL7	Gamma_24h	Gamma_24h.2	18640.3725145815	12	4	0	FALSE	0	Experiment 1
Q53GL7	Gamma_24h	Gamma_24h.3	11404.6849579628	12	4	0	FALSE	0	Experiment 1
Q53GL7	IC19_10h	IC19_10h.1	10169.2293826982	12	4	0	FALSE	0	Experiment 1
Q53GL7	IC19_10h	IC19_10h.2	12441.4621626844	12	4	0	FALSE	0	Experiment 1
Q53GL7	IC19_10h	IC19_10h.3	11092.6662317808	12	4	0	FALSE	0	Experiment 1
Q53GL7	IC19_24h	IC19_24h.1	21308.3685146432	12	4	0	FALSE	0	Experiment 1
Q53GL7	IC19_24h	IC19_24h.2	17608.2003367079	12	4	0	FALSE	0	Experiment 1
Q53GL7	IC19_24h	IC19_24h.3	16016.3535402253	12	4	0	FALSE	0	Experiment 1
Q53GL7	Mock_10h	Mock_10h.1	13250.0049498147	12	3	0.25	FALSE	0	Experiment 1
Q53GL7	Mock_10h	Mock_10h.2	5255.55486521647	12	2	0.5	TRUE	0	Experiment 1
Q53GL7	Mock_10h	Mock_10h.3	11278.3224272617	12	4	0	FALSE	0	Experiment 1
Q53GL7	Mock_24h	Mock_24h.1	12526.547793243	12	4	0	FALSE	0	Experiment 1
Q53GL7	Mock_24h	Mock_24h.2	11999.2109664838	12	4	0	FALSE	0	Experiment 1
Q53GL7	Mock_24h	Mock_24h.3	12382.1294336239	12	4	0	FALSE	0	Experiment 1
Q53GL7	VIC_10h	VIC_10h.1	8858.77410918332	12	4	0	FALSE	0	Experiment 1
Q53GL7	VIC_10h	VIC_10h.2	8766.11023024782	12	4	0	FALSE	0	Experiment 1
Q53GL7	VIC_10h	VIC_10h.3	14347.9379140531	12	4	0	FALSE	0	Experiment 1
Q53GL7	VIC_24h	VIC_24h.1	23302.0319957866	12	4	0	FALSE	0	Experiment 1
Q53GL7	VIC_24h	VIC_24h.2	19598.8917954317	12	4	0	FALSE	0	Experiment 1
Q53GL7	VIC_24h	VIC_24h.3	10748.0408732131	12	4	0	FALSE	0	Experiment 1
Q53GQ0	Alpha_10h	Alpha_10h.1	77276.0145136025	48	16	0	FALSE	0	Experiment 1
Q53GQ0	Alpha_10h	Alpha_10h.2	86650.0430295627	48	16	0	FALSE	0	Experiment 1
Q53GQ0	Alpha_10h	Alpha_10h.3	85368.0217540708	48	16	0	FALSE	0	Experiment 1
Q53GQ0	Alpha_24h	Alpha_24h.1	77347.8635999306	48	16	0	FALSE	0	Experiment 1
Q53GQ0	Alpha_24h	Alpha_24h.2	85778.7427644372	48	16	0	FALSE	0	Experiment 1
Q53GQ0	Alpha_24h	Alpha_24h.3	85103.7071727464	48	16	0	FALSE	0	Experiment 1
Q53GQ0	Beta_10h	Beta_10h.1	83730.8597729239	48	16	0	FALSE	0	Experiment 1
Q53GQ0	Beta_10h	Beta_10h.2	81658.2117190298	48	16	0	FALSE	0	Experiment 1
Q53GQ0	Beta_10h	Beta_10h.3	87700.7627037898	48	16	0	FALSE	0	Experiment 1
Q53GQ0	Beta_24h	Beta_24h.1	88233.5994545004	48	16	0	FALSE	0	Experiment 1
Q53GQ0	Beta_24h	Beta_24h.2	81256.4279093014	48	16	0	FALSE	0	Experiment 1
Q53GQ0	Beta_24h	Beta_24h.3	80826.1635938203	48	16	0	FALSE	0	Experiment 1
Q53GQ0	Delta_10h	Delta_10h.1	77422.9318300415	48	16	0	FALSE	0	Experiment 1
Q53GQ0	Delta_10h	Delta_10h.2	85789.1835500047	48	16	0	FALSE	0	Experiment 1
Q53GQ0	Delta_10h	Delta_10h.3	88052.337329948	48	16	0	FALSE	0	Experiment 1
Q53GQ0	Delta_24h	Delta_24h.1	92874.5783101345	48	16	0	FALSE	0	Experiment 1
Q53GQ0	Delta_24h	Delta_24h.2	93151.859495223	48	16	0	FALSE	0	Experiment 1
Q53GQ0	Delta_24h	Delta_24h.3	94014.171480407	48	16	0	FALSE	0	Experiment 1
Q53GQ0	Gamma_10h	Gamma_10h.1	80590.6289610651	48	16	0	FALSE	0	Experiment 1
Q53GQ0	Gamma_10h	Gamma_10h.2	74269.0354096537	48	16	0	FALSE	0	Experiment 1
Q53GQ0	Gamma_10h	Gamma_10h.3	83295.1560227513	48	16	0	FALSE	0	Experiment 1
Q53GQ0	Gamma_24h	Gamma_24h.1	83763.5222937071	48	16	0	FALSE	0	Experiment 1
Q53GQ0	Gamma_24h	Gamma_24h.2	84454.4968654017	48	15	0.0625	FALSE	0	Experiment 1
Q53GQ0	Gamma_24h	Gamma_24h.3	92582.0189433546	48	16	0	FALSE	0	Experiment 1
Q53GQ0	IC19_10h	IC19_10h.1	75880.3132305691	48	16	0	FALSE	0	Experiment 1
Q53GQ0	IC19_10h	IC19_10h.2	86586.1114757668	48	16	0	FALSE	0	Experiment 1
Q53GQ0	IC19_10h	IC19_10h.3	87804.3167805995	48	15	0.0625	FALSE	0	Experiment 1
Q53GQ0	IC19_24h	IC19_24h.1	84524.5629404269	48	16	0	FALSE	0	Experiment 1
Q53GQ0	IC19_24h	IC19_24h.2	86002.6796793868	48	16	0	FALSE	0	Experiment 1
Q53GQ0	IC19_24h	IC19_24h.3	83752.0245779625	48	16	0	FALSE	0	Experiment 1
Q53GQ0	Mock_10h	Mock_10h.1	80713.4175620014	48	16	0	FALSE	0	Experiment 1
Q53GQ0	Mock_10h	Mock_10h.2	80134.1772211808	48	16	0	FALSE	0	Experiment 1
Q53GQ0	Mock_10h	Mock_10h.3	83153.4742574772	48	16	0	FALSE	0	Experiment 1
Q53GQ0	Mock_24h	Mock_24h.1	79244.2770905667	48	16	0	FALSE	0	Experiment 1
Q53GQ0	Mock_24h	Mock_24h.2	83838.5459027772	48	16	0	FALSE	0	Experiment 1
Q53GQ0	Mock_24h	Mock_24h.3	81841.8064360488	48	16	0	FALSE	0	Experiment 1
Q53GQ0	VIC_10h	VIC_10h.1	80761.467532832	48	16	0	FALSE	0	Experiment 1
Q53GQ0	VIC_10h	VIC_10h.2	81513.7945917408	48	16	0	FALSE	0	Experiment 1
Q53GQ0	VIC_10h	VIC_10h.3	83856.4264640745	48	16	0	FALSE	0	Experiment 1
Q53GQ0	VIC_24h	VIC_24h.1	90650.8808911031	48	15	0.0625	FALSE	0	Experiment 1
Q53GQ0	VIC_24h	VIC_24h.2	82586.0322550246	48	16	0	FALSE	0	Experiment 1
Q53GQ0	VIC_24h	VIC_24h.3	87679.378487294	48	15	0.0625	FALSE	0	Experiment 1
Q53GS9	Alpha_10h	Alpha_10h.1	20228.4614664587	57	19	0	FALSE	0	Experiment 1
Q53GS9	Alpha_10h	Alpha_10h.2	20247.5440025994	57	19	0	FALSE	0	Experiment 1
Q53GS9	Alpha_10h	Alpha_10h.3	21477.6519704008	57	18	0.0526315789473685	FALSE	0	Experiment 1
Q53GS9	Alpha_24h	Alpha_24h.1	21561.3897458849	57	19	0	FALSE	0	Experiment 1
Q53GS9	Alpha_24h	Alpha_24h.2	20838.5990401593	57	17	0.105263157894737	FALSE	0	Experiment 1
Q53GS9	Alpha_24h	Alpha_24h.3	21859.6772546864	57	18	0.0526315789473685	FALSE	0	Experiment 1
Q53GS9	Beta_10h	Beta_10h.1	20566.221158263	57	18	0.0526315789473685	FALSE	0	Experiment 1
Q53GS9	Beta_10h	Beta_10h.2	21392.0292069966	57	17	0.105263157894737	FALSE	0	Experiment 1
Q53GS9	Beta_10h	Beta_10h.3	21233.0895282099	57	18	0.0526315789473685	FALSE	0	Experiment 1
Q53GS9	Beta_24h	Beta_24h.1	21728.7265103457	57	18	0.0526315789473685	FALSE	0	Experiment 1
Q53GS9	Beta_24h	Beta_24h.2	19881.1259592634	57	18	0.0526315789473685	FALSE	0	Experiment 1
Q53GS9	Beta_24h	Beta_24h.3	21154.0730454818	57	18	0.0526315789473685	FALSE	0	Experiment 1
Q53GS9	Delta_10h	Delta_10h.1	21517.3443050227	57	19	0	FALSE	0	Experiment 1
Q53GS9	Delta_10h	Delta_10h.2	20510.6479048405	57	18	0.0526315789473685	FALSE	0	Experiment 1
Q53GS9	Delta_10h	Delta_10h.3	20914.8798665699	57	19	0	FALSE	0	Experiment 1
Q53GS9	Delta_24h	Delta_24h.1	22548.2653954738	57	18	0.0526315789473685	FALSE	0	Experiment 1
Q53GS9	Delta_24h	Delta_24h.2	22046.2077854177	57	18	0.0526315789473685	FALSE	0	Experiment 1
Q53GS9	Delta_24h	Delta_24h.3	22665.9257899139	57	17	0.105263157894737	FALSE	0	Experiment 1
Q53GS9	Gamma_10h	Gamma_10h.1	22599.2525642562	57	18	0.0526315789473685	FALSE	0	Experiment 1
Q53GS9	Gamma_10h	Gamma_10h.2	20418.9544317433	57	18	0.0526315789473685	FALSE	0	Experiment 1
Q53GS9	Gamma_10h	Gamma_10h.3	19985.843457949	57	18	0.0526315789473685	FALSE	0	Experiment 1
Q53GS9	Gamma_24h	Gamma_24h.1	20083.2150274661	57	18	0.0526315789473685	FALSE	0	Experiment 1
Q53GS9	Gamma_24h	Gamma_24h.2	21171.3420549768	57	18	0.0526315789473685	FALSE	0	Experiment 1
Q53GS9	Gamma_24h	Gamma_24h.3	21726.5240352891	57	18	0.0526315789473685	FALSE	0	Experiment 1
Q53GS9	IC19_10h	IC19_10h.1	19864.8562850419	57	18	0.0526315789473685	FALSE	0	Experiment 1
Q53GS9	IC19_10h	IC19_10h.2	20776.0399263495	57	18	0.0526315789473685	FALSE	0	Experiment 1
Q53GS9	IC19_10h	IC19_10h.3	21288.0792526837	57	18	0.0526315789473685	FALSE	0	Experiment 1
Q53GS9	IC19_24h	IC19_24h.1	21226.3521113338	57	18	0.0526315789473685	FALSE	0	Experiment 1
Q53GS9	IC19_24h	IC19_24h.2	22170.0820562452	57	18	0.0526315789473685	FALSE	0	Experiment 1
Q53GS9	IC19_24h	IC19_24h.3	21057.7863376667	57	18	0.0526315789473685	FALSE	0	Experiment 1
Q53GS9	Mock_10h	Mock_10h.1	21297.995962619	57	18	0.0526315789473685	FALSE	0	Experiment 1
Q53GS9	Mock_10h	Mock_10h.2	21373.0307102969	57	18	0.0526315789473685	FALSE	0	Experiment 1
Q53GS9	Mock_10h	Mock_10h.3	21658.7100693431	57	18	0.0526315789473685	FALSE	0	Experiment 1
Q53GS9	Mock_24h	Mock_24h.1	21637.8985043533	57	19	0	FALSE	0	Experiment 1
Q53GS9	Mock_24h	Mock_24h.2	19098.7440039862	57	18	0.0526315789473685	FALSE	0	Experiment 1
Q53GS9	Mock_24h	Mock_24h.3	21561.840953225	57	18	0.0526315789473685	FALSE	0	Experiment 1
Q53GS9	VIC_10h	VIC_10h.1	20988.2578131624	57	18	0.0526315789473685	FALSE	0	Experiment 1
Q53GS9	VIC_10h	VIC_10h.2	22094.1767783157	57	18	0.0526315789473685	FALSE	0	Experiment 1
Q53GS9	VIC_10h	VIC_10h.3	20046.6990216945	57	18	0.0526315789473685	FALSE	0	Experiment 1
Q53GS9	VIC_24h	VIC_24h.1	19282.8221644897	57	17	0.105263157894737	FALSE	0	Experiment 1
Q53GS9	VIC_24h	VIC_24h.2	19767.5152560889	57	18	0.0526315789473685	FALSE	0	Experiment 1
Q53GS9	VIC_24h	VIC_24h.3	18569.9951096395	57	18	0.0526315789473685	FALSE	0	Experiment 1
Q53H12	Alpha_10h	Alpha_10h.1	13063.2436903588	45	15	0	FALSE	0	Experiment 1
Q53H12	Alpha_10h	Alpha_10h.2	13575.027631896	45	15	0	FALSE	0	Experiment 1
Q53H12	Alpha_10h	Alpha_10h.3	14261.7492594566	45	15	0	FALSE	0	Experiment 1
Q53H12	Alpha_24h	Alpha_24h.1	13963.9035164512	45	15	0	FALSE	0	Experiment 1
Q53H12	Alpha_24h	Alpha_24h.2	14333.1191729189	45	15	0	FALSE	0	Experiment 1
Q53H12	Alpha_24h	Alpha_24h.3	13079.6804905584	45	15	0	FALSE	0	Experiment 1
Q53H12	Beta_10h	Beta_10h.1	14620.2725465642	45	15	0	FALSE	0	Experiment 1
Q53H12	Beta_10h	Beta_10h.2	12681.0564346973	45	15	0	FALSE	0	Experiment 1
Q53H12	Beta_10h	Beta_10h.3	15323.5676004991	45	15	0	FALSE	0	Experiment 1
Q53H12	Beta_24h	Beta_24h.1	13854.1385188327	45	15	0	FALSE	0	Experiment 1
Q53H12	Beta_24h	Beta_24h.2	13597.224457891	45	15	0	FALSE	0	Experiment 1
Q53H12	Beta_24h	Beta_24h.3	13423.2020516841	45	15	0	FALSE	0	Experiment 1
Q53H12	Delta_10h	Delta_10h.1	14050.1355146456	45	15	0	FALSE	0	Experiment 1
Q53H12	Delta_10h	Delta_10h.2	14066.8282742917	45	15	0	FALSE	0	Experiment 1
Q53H12	Delta_10h	Delta_10h.3	13176.3765033592	45	15	0	FALSE	0	Experiment 1
Q53H12	Delta_24h	Delta_24h.1	15896.566835952	45	15	0	FALSE	0	Experiment 1
Q53H12	Delta_24h	Delta_24h.2	16945.5007387022	45	15	0	FALSE	0	Experiment 1
Q53H12	Delta_24h	Delta_24h.3	13413.7308090142	45	15	0	FALSE	0	Experiment 1
Q53H12	Gamma_10h	Gamma_10h.1	14639.3358201114	45	15	0	FALSE	0	Experiment 1
Q53H12	Gamma_10h	Gamma_10h.2	15134.656323512	45	15	0	FALSE	0	Experiment 1
Q53H12	Gamma_10h	Gamma_10h.3	14887.4112806028	45	15	0	FALSE	0	Experiment 1
Q53H12	Gamma_24h	Gamma_24h.1	13722.8265543209	45	15	0	FALSE	0	Experiment 1
Q53H12	Gamma_24h	Gamma_24h.2	13427.9080284683	45	15	0	FALSE	0	Experiment 1
Q53H12	Gamma_24h	Gamma_24h.3	13546.7386352534	45	15	0	FALSE	0	Experiment 1
Q53H12	IC19_10h	IC19_10h.1	13523.0570032258	45	15	0	FALSE	0	Experiment 1
Q53H12	IC19_10h	IC19_10h.2	15640.4799769556	45	15	0	FALSE	0	Experiment 1
Q53H12	IC19_10h	IC19_10h.3	12399.61605671	45	15	0	FALSE	0	Experiment 1
Q53H12	IC19_24h	IC19_24h.1	13315.3696063366	45	15	0	FALSE	0	Experiment 1
Q53H12	IC19_24h	IC19_24h.2	13437.5351685713	45	15	0	FALSE	0	Experiment 1
Q53H12	IC19_24h	IC19_24h.3	13933.0407008008	45	15	0	FALSE	0	Experiment 1
Q53H12	Mock_10h	Mock_10h.1	13319.9735575728	45	15	0	FALSE	0	Experiment 1
Q53H12	Mock_10h	Mock_10h.2	13427.0611800707	45	15	0	FALSE	0	Experiment 1
Q53H12	Mock_10h	Mock_10h.3	13980.6078168782	45	15	0	FALSE	0	Experiment 1
Q53H12	Mock_24h	Mock_24h.1	12447.4699779149	45	15	0	FALSE	0	Experiment 1
Q53H12	Mock_24h	Mock_24h.2	13147.6628322478	45	15	0	FALSE	0	Experiment 1
Q53H12	Mock_24h	Mock_24h.3	13382.0263128119	45	15	0	FALSE	0	Experiment 1
Q53H12	VIC_10h	VIC_10h.1	14437.0798018991	45	15	0	FALSE	0	Experiment 1
Q53H12	VIC_10h	VIC_10h.2	13569.7565151534	45	15	0	FALSE	0	Experiment 1
Q53H12	VIC_10h	VIC_10h.3	13079.9205500831	45	15	0	FALSE	0	Experiment 1
Q53H12	VIC_24h	VIC_24h.1	14336.620994067	45	14	0.0666666666666667	FALSE	0	Experiment 1
Q53H12	VIC_24h	VIC_24h.2	14287.077910146	45	15	0	FALSE	0	Experiment 1
Q53H12	VIC_24h	VIC_24h.3	12397.6101898078	45	15	0	FALSE	0	Experiment 1
Q53H82	Alpha_10h	Alpha_10h.1	19714.9475843858	54	18	0	FALSE	0	Experiment 1
Q53H82	Alpha_10h	Alpha_10h.2	20979.102925106	54	18	0	FALSE	0	Experiment 1
Q53H82	Alpha_10h	Alpha_10h.3	21138.8462509282	54	18	0	FALSE	0	Experiment 1
Q53H82	Alpha_24h	Alpha_24h.1	20709.6266258164	54	18	0	FALSE	0	Experiment 1
Q53H82	Alpha_24h	Alpha_24h.2	20460.9256468484	54	18	0	FALSE	0	Experiment 1
Q53H82	Alpha_24h	Alpha_24h.3	21253.6702555752	54	18	0	FALSE	0	Experiment 1
Q53H82	Beta_10h	Beta_10h.1	21148.6704332484	54	18	0	FALSE	0	Experiment 1
Q53H82	Beta_10h	Beta_10h.2	20625.2396535279	54	18	0	FALSE	0	Experiment 1
Q53H82	Beta_10h	Beta_10h.3	20080.2690917719	54	18	0	FALSE	0	Experiment 1
Q53H82	Beta_24h	Beta_24h.1	20313.1258427389	54	18	0	FALSE	0	Experiment 1
Q53H82	Beta_24h	Beta_24h.2	20017.4763225756	54	18	0	FALSE	0	Experiment 1
Q53H82	Beta_24h	Beta_24h.3	20230.5826066241	54	18	0	FALSE	0	Experiment 1
Q53H82	Delta_10h	Delta_10h.1	21086.8267405874	54	18	0	FALSE	0	Experiment 1
Q53H82	Delta_10h	Delta_10h.2	19934.4533369149	54	18	0	FALSE	0	Experiment 1
Q53H82	Delta_10h	Delta_10h.3	21708.4550121262	54	18	0	FALSE	0	Experiment 1
Q53H82	Delta_24h	Delta_24h.1	21400.6986225872	54	18	0	FALSE	0	Experiment 1
Q53H82	Delta_24h	Delta_24h.2	20038.4838544395	54	18	0	FALSE	0	Experiment 1
Q53H82	Delta_24h	Delta_24h.3	20983.8925416289	54	18	0	FALSE	0	Experiment 1
Q53H82	Gamma_10h	Gamma_10h.1	20159.8306136801	54	18	0	FALSE	0	Experiment 1
Q53H82	Gamma_10h	Gamma_10h.2	19274.940066956	54	18	0	FALSE	0	Experiment 1
Q53H82	Gamma_10h	Gamma_10h.3	18564.9224869192	54	18	0	FALSE	0	Experiment 1
Q53H82	Gamma_24h	Gamma_24h.1	19015.0362243357	54	18	0	FALSE	0	Experiment 1
Q53H82	Gamma_24h	Gamma_24h.2	19577.5302835197	54	18	0	FALSE	0	Experiment 1
Q53H82	Gamma_24h	Gamma_24h.3	19951.1778203561	54	18	0	FALSE	0	Experiment 1
Q53H82	IC19_10h	IC19_10h.1	20209.035745099	54	18	0	FALSE	0	Experiment 1
Q53H82	IC19_10h	IC19_10h.2	19075.5133106491	54	18	0	FALSE	0	Experiment 1
Q53H82	IC19_10h	IC19_10h.3	19153.0329081245	54	18	0	FALSE	0	Experiment 1
Q53H82	IC19_24h	IC19_24h.1	20195.5015448816	54	18	0	FALSE	0	Experiment 1
Q53H82	IC19_24h	IC19_24h.2	19776.7583498964	54	18	0	FALSE	0	Experiment 1
Q53H82	IC19_24h	IC19_24h.3	20952.0968825107	54	18	0	FALSE	0	Experiment 1
Q53H82	Mock_10h	Mock_10h.1	21163.6325982772	54	18	0	FALSE	0	Experiment 1
Q53H82	Mock_10h	Mock_10h.2	19632.7945515572	54	18	0	FALSE	0	Experiment 1
Q53H82	Mock_10h	Mock_10h.3	23338.8573984849	54	18	0	FALSE	0	Experiment 1
Q53H82	Mock_24h	Mock_24h.1	19970.4662061291	54	18	0	FALSE	0	Experiment 1
Q53H82	Mock_24h	Mock_24h.2	19623.1050164444	54	18	0	FALSE	0	Experiment 1
Q53H82	Mock_24h	Mock_24h.3	19522.8848022446	54	18	0	FALSE	0	Experiment 1
Q53H82	VIC_10h	VIC_10h.1	22203.5783462059	54	18	0	FALSE	0	Experiment 1
Q53H82	VIC_10h	VIC_10h.2	21447.7626843051	54	18	0	FALSE	0	Experiment 1
Q53H82	VIC_10h	VIC_10h.3	21894.06424137	54	18	0	FALSE	0	Experiment 1
Q53H82	VIC_24h	VIC_24h.1	17398.250690623	54	18	0	FALSE	0	Experiment 1
Q53H82	VIC_24h	VIC_24h.2	18209.1837025863	54	16	0.111111111111111	FALSE	0	Experiment 1
Q53H82	VIC_24h	VIC_24h.3	17474.5457767825	54	18	0	FALSE	0	Experiment 1
Q53H96	Alpha_10h	Alpha_10h.1	29411.6598442107	36	12	0	FALSE	0	Experiment 1
Q53H96	Alpha_10h	Alpha_10h.2	27125.6821678034	36	12	0	FALSE	0	Experiment 1
Q53H96	Alpha_10h	Alpha_10h.3	27990.7298905533	36	12	0	FALSE	0	Experiment 1
Q53H96	Alpha_24h	Alpha_24h.1	33948.5809682642	36	12	0	FALSE	0	Experiment 1
Q53H96	Alpha_24h	Alpha_24h.2	32374.7022645515	36	12	0	FALSE	0	Experiment 1
Q53H96	Alpha_24h	Alpha_24h.3	31710.441087277	36	12	0	FALSE	0	Experiment 1
Q53H96	Beta_10h	Beta_10h.1	31107.56336256	36	12	0	FALSE	0	Experiment 1
Q53H96	Beta_10h	Beta_10h.2	31918.0868093618	36	12	0	FALSE	0	Experiment 1
Q53H96	Beta_10h	Beta_10h.3	30144.2324039723	36	12	0	FALSE	0	Experiment 1
Q53H96	Beta_24h	Beta_24h.1	31311.0680803229	36	12	0	FALSE	0	Experiment 1
Q53H96	Beta_24h	Beta_24h.2	30305.6973662198	36	12	0	FALSE	0	Experiment 1
Q53H96	Beta_24h	Beta_24h.3	27352.3005004958	36	12	0	FALSE	0	Experiment 1
Q53H96	Delta_10h	Delta_10h.1	30328.0296083135	36	12	0	FALSE	0	Experiment 1
Q53H96	Delta_10h	Delta_10h.2	30626.5351435063	36	12	0	FALSE	0	Experiment 1
Q53H96	Delta_10h	Delta_10h.3	31946.1284171036	36	12	0	FALSE	0	Experiment 1
Q53H96	Delta_24h	Delta_24h.1	28628.1545014513	36	12	0	FALSE	0	Experiment 1
Q53H96	Delta_24h	Delta_24h.2	28887.5207809888	36	12	0	FALSE	0	Experiment 1
Q53H96	Delta_24h	Delta_24h.3	26586.627508398	36	12	0	FALSE	0	Experiment 1
Q53H96	Gamma_10h	Gamma_10h.1	30142.507832524	36	12	0	FALSE	0	Experiment 1
Q53H96	Gamma_10h	Gamma_10h.2	30260.3728626005	36	12	0	FALSE	0	Experiment 1
Q53H96	Gamma_10h	Gamma_10h.3	30504.9906787309	36	12	0	FALSE	0	Experiment 1
Q53H96	Gamma_24h	Gamma_24h.1	26612.1969826418	36	12	0	FALSE	0	Experiment 1
Q53H96	Gamma_24h	Gamma_24h.2	30095.2882500181	36	12	0	FALSE	0	Experiment 1
Q53H96	Gamma_24h	Gamma_24h.3	30619.1668616969	36	12	0	FALSE	0	Experiment 1
Q53H96	IC19_10h	IC19_10h.1	30262.1347592605	36	12	0	FALSE	0	Experiment 1
Q53H96	IC19_10h	IC19_10h.2	29592.6482550816	36	12	0	FALSE	0	Experiment 1
Q53H96	IC19_10h	IC19_10h.3	23030.6773344856	36	12	0	FALSE	0	Experiment 1
Q53H96	IC19_24h	IC19_24h.1	32622.4988646001	36	12	0	FALSE	0	Experiment 1
Q53H96	IC19_24h	IC19_24h.2	30561.877997407	36	12	0	FALSE	0	Experiment 1
Q53H96	IC19_24h	IC19_24h.3	31765.2200545271	36	12	0	FALSE	0	Experiment 1
Q53H96	Mock_10h	Mock_10h.1	29146.4341073497	36	12	0	FALSE	0	Experiment 1
Q53H96	Mock_10h	Mock_10h.2	29878.8794872103	36	12	0	FALSE	0	Experiment 1
Q53H96	Mock_10h	Mock_10h.3	30214.0705645883	36	12	0	FALSE	0	Experiment 1
Q53H96	Mock_24h	Mock_24h.1	35744.893019237	36	12	0	FALSE	0	Experiment 1
Q53H96	Mock_24h	Mock_24h.2	33907.1773745143	36	12	0	FALSE	0	Experiment 1
Q53H96	Mock_24h	Mock_24h.3	33766.0547944865	36	12	0	FALSE	0	Experiment 1
Q53H96	VIC_10h	VIC_10h.1	28887.605548141	36	12	0	FALSE	0	Experiment 1
Q53H96	VIC_10h	VIC_10h.2	29407.0346586317	36	12	0	FALSE	0	Experiment 1
Q53H96	VIC_10h	VIC_10h.3	30556.8142343739	36	12	0	FALSE	0	Experiment 1
Q53H96	VIC_24h	VIC_24h.1	28705.2318084672	36	12	0	FALSE	0	Experiment 1
Q53H96	VIC_24h	VIC_24h.2	31732.7508988067	36	12	0	FALSE	0	Experiment 1
Q53H96	VIC_24h	VIC_24h.3	30959.3827162476	36	12	0	FALSE	0	Experiment 1
Q53HC9	Alpha_10h	Alpha_10h.1	21657.0846143075	21	7	0	FALSE	0	Experiment 1
Q53HC9	Alpha_10h	Alpha_10h.2	15488.3671788404	21	7	0	FALSE	0	Experiment 1
Q53HC9	Alpha_10h	Alpha_10h.3	22219.7172076829	21	7	0	FALSE	0	Experiment 1
Q53HC9	Alpha_24h	Alpha_24h.1	9028.14631665087	21	7	0	FALSE	0	Experiment 1
Q53HC9	Alpha_24h	Alpha_24h.2	19248.1889440904	21	7	0	FALSE	0	Experiment 1
Q53HC9	Alpha_24h	Alpha_24h.3	12029.4778385651	21	7	0	FALSE	0	Experiment 1
Q53HC9	Beta_10h	Beta_10h.1	18240.6587779923	21	7	0	FALSE	0	Experiment 1
Q53HC9	Beta_10h	Beta_10h.2	16900.1923868334	21	7	0	FALSE	0	Experiment 1
Q53HC9	Beta_10h	Beta_10h.3	15666.4844997868	21	6	0.142857142857143	FALSE	0	Experiment 1
Q53HC9	Beta_24h	Beta_24h.1	18883.7790072401	21	7	0	FALSE	0	Experiment 1
Q53HC9	Beta_24h	Beta_24h.2	15774.0626145628	21	7	0	FALSE	0	Experiment 1
Q53HC9	Beta_24h	Beta_24h.3	15307.9581618634	21	7	0	FALSE	0	Experiment 1
Q53HC9	Delta_10h	Delta_10h.1	20396.8637612064	21	7	0	FALSE	0	Experiment 1
Q53HC9	Delta_10h	Delta_10h.2	19443.4775028584	21	7	0	FALSE	0	Experiment 1
Q53HC9	Delta_10h	Delta_10h.3	20883.8159002372	21	7	0	FALSE	0	Experiment 1
Q53HC9	Delta_24h	Delta_24h.1	16954.4146906885	21	7	0	FALSE	0	Experiment 1
Q53HC9	Delta_24h	Delta_24h.2	24562.8267903617	21	7	0	FALSE	0	Experiment 1
Q53HC9	Delta_24h	Delta_24h.3	14782.9212300724	21	7	0	FALSE	0	Experiment 1
Q53HC9	Gamma_10h	Gamma_10h.1	14386.6737768781	21	7	0	FALSE	0	Experiment 1
Q53HC9	Gamma_10h	Gamma_10h.2	19764.821331278	21	7	0	FALSE	0	Experiment 1
Q53HC9	Gamma_10h	Gamma_10h.3	17988.3188476254	21	7	0	FALSE	0	Experiment 1
Q53HC9	Gamma_24h	Gamma_24h.1	21953.4685104155	21	6	0.142857142857143	FALSE	0	Experiment 1
Q53HC9	Gamma_24h	Gamma_24h.2	14640.2233267928	21	7	0	FALSE	0	Experiment 1
Q53HC9	Gamma_24h	Gamma_24h.3	15505.7957810814	21	7	0	FALSE	0	Experiment 1
Q53HC9	IC19_10h	IC19_10h.1	17301.0928279069	21	7	0	FALSE	0	Experiment 1
Q53HC9	IC19_10h	IC19_10h.2	21120.6685485488	21	7	0	FALSE	0	Experiment 1
Q53HC9	IC19_10h	IC19_10h.3	25900.0419275157	21	7	0	FALSE	0	Experiment 1
Q53HC9	IC19_24h	IC19_24h.1	19429.503467688	21	7	0	FALSE	0	Experiment 1
Q53HC9	IC19_24h	IC19_24h.2	20157.7960688943	21	7	0	FALSE	0	Experiment 1
Q53HC9	IC19_24h	IC19_24h.3	21389.802780603	21	7	0	FALSE	0	Experiment 1
Q53HC9	Mock_10h	Mock_10h.1	20627.8020430788	21	7	0	FALSE	0	Experiment 1
Q53HC9	Mock_10h	Mock_10h.2	23366.8079789372	21	7	0	FALSE	0	Experiment 1
Q53HC9	Mock_10h	Mock_10h.3	17342.1294019866	21	7	0	FALSE	0	Experiment 1
Q53HC9	Mock_24h	Mock_24h.1	21329.0893935597	21	7	0	FALSE	0	Experiment 1
Q53HC9	Mock_24h	Mock_24h.2	23626.4222698107	21	7	0	FALSE	0	Experiment 1
Q53HC9	Mock_24h	Mock_24h.3	21265.62055427	21	7	0	FALSE	0	Experiment 1
Q53HC9	VIC_10h	VIC_10h.1	19312.7342057164	21	7	0	FALSE	0	Experiment 1
Q53HC9	VIC_10h	VIC_10h.2	19483.7099801611	21	7	0	FALSE	0	Experiment 1
Q53HC9	VIC_10h	VIC_10h.3	21299.4855904591	21	7	0	FALSE	0	Experiment 1
Q53HC9	VIC_24h	VIC_24h.1	32088.4843652108	21	7	0	FALSE	0	Experiment 1
Q53HC9	VIC_24h	VIC_24h.2	20358.9415983759	21	7	0	FALSE	0	Experiment 1
Q53HC9	VIC_24h	VIC_24h.3	17687.941785691	21	7	0	FALSE	0	Experiment 1
Q53LP3	Alpha_10h	Alpha_10h.1	7554.00752535786	3	1	0	FALSE	0	Experiment 1
Q53LP3	Alpha_10h	Alpha_10h.2	8209.85960958308	3	1	0	FALSE	0	Experiment 1
Q53LP3	Alpha_10h	Alpha_10h.3	13677.1935763218	3	1	0	FALSE	0	Experiment 1
Q53LP3	Alpha_24h	Alpha_24h.1	13864.6559916753	3	1	0	FALSE	0	Experiment 1
Q53LP3	Alpha_24h	Alpha_24h.2	12833.4292925599	3	1	0	FALSE	0	Experiment 1
Q53LP3	Alpha_24h	Alpha_24h.3	11947.3205168438	3	1	0	FALSE	0	Experiment 1
Q53LP3	Beta_10h	Beta_10h.1	8966.62062640995	3	1	0	FALSE	0	Experiment 1
Q53LP3	Beta_10h	Beta_10h.2	16782.6289856806	3	1	0	FALSE	0	Experiment 1
Q53LP3	Beta_10h	Beta_10h.3	11625.7608728773	3	1	0	FALSE	0	Experiment 1
Q53LP3	Beta_24h	Beta_24h.1	14341.3022378854	3	1	0	FALSE	0	Experiment 1
Q53LP3	Beta_24h	Beta_24h.2	8719.08439330258	3	1	0	FALSE	0	Experiment 1
Q53LP3	Beta_24h	Beta_24h.3	10549.4799825941	3	1	0	FALSE	0	Experiment 1
Q53LP3	Delta_10h	Delta_10h.1	19051.8424784904	3	1	0	FALSE	0	Experiment 1
Q53LP3	Delta_10h	Delta_10h.2	15552.4517592287	3	1	0	FALSE	0	Experiment 1
Q53LP3	Delta_10h	Delta_10h.3	10133.3252096024	3	1	0	FALSE	0	Experiment 1
Q53LP3	Delta_24h	Delta_24h.1	18940.5520195062	3	1	0	FALSE	0	Experiment 1
Q53LP3	Delta_24h	Delta_24h.2	22665.6135174873	3	1	0	FALSE	0	Experiment 1
Q53LP3	Delta_24h	Delta_24h.3	15568.121163455	3	1	0	FALSE	0	Experiment 1
Q53LP3	Gamma_10h	Gamma_10h.1	7731.2611725709	3	1	0	FALSE	0	Experiment 1
Q53LP3	Gamma_10h	Gamma_10h.2	15268.3619810925	3	1	0	FALSE	0	Experiment 1
Q53LP3	Gamma_10h	Gamma_10h.3	16096.5261939397	3	1	0	FALSE	0	Experiment 1
Q53LP3	Gamma_24h	Gamma_24h.1	2982.69881748233	3	1	0	FALSE	0	Experiment 1
Q53LP3	Gamma_24h	Gamma_24h.2	4468.34647125804	3	1	0	FALSE	0	Experiment 1
Q53LP3	Gamma_24h	Gamma_24h.3	14184.3554036995	3	1	0	FALSE	0	Experiment 1
Q53LP3	IC19_10h	IC19_10h.1	15359.5476526096	3	1	0	FALSE	0	Experiment 1
Q53LP3	IC19_10h	IC19_10h.2	17021.4979643066	3	1	0	FALSE	0	Experiment 1
Q53LP3	IC19_10h	IC19_10h.3	6972.55990973094	3	1	0	FALSE	0	Experiment 1
Q53LP3	IC19_24h	IC19_24h.1	12980.2624052091	3	1	0	FALSE	0	Experiment 1
Q53LP3	IC19_24h	IC19_24h.2	17047.2042280567	3	1	0	FALSE	0	Experiment 1
Q53LP3	IC19_24h	IC19_24h.3	18619.2164663787	3	1	0	FALSE	0	Experiment 1
Q53LP3	Mock_10h	Mock_10h.1	21276.0354271446	3	1	0	FALSE	0	Experiment 1
Q53LP3	Mock_10h	Mock_10h.2	13406.7092029166	3	1	0	FALSE	0	Experiment 1
Q53LP3	Mock_10h	Mock_10h.3	17208.7438821413	3	1	0	FALSE	0	Experiment 1
Q53LP3	Mock_24h	Mock_24h.1	8700.35737424243	3	1	0	FALSE	0	Experiment 1
Q53LP3	Mock_24h	Mock_24h.2	6499.79535772199	3	1	0	FALSE	0	Experiment 1
Q53LP3	Mock_24h	Mock_24h.3	13320.7247116494	3	1	0	FALSE	0	Experiment 1
Q53LP3	VIC_10h	VIC_10h.1	14720.8130407326	3	1	0	FALSE	0	Experiment 1
Q53LP3	VIC_10h	VIC_10h.2	10435.6841836738	3	1	0	FALSE	0	Experiment 1
Q53LP3	VIC_10h	VIC_10h.3	10888.7342760267	3	1	0	FALSE	0	Experiment 1
Q53LP3	VIC_24h	VIC_24h.1	3761.05533034311	3	1	0	FALSE	0	Experiment 1
Q53LP3	VIC_24h	VIC_24h.2	17692.1765335861	3	1	0	FALSE	0	Experiment 1
Q53LP3	VIC_24h	VIC_24h.3	8506.71919066133	3	1	0	FALSE	0	Experiment 1
Q53S33	Alpha_10h	Alpha_10h.1	35091.1194760159	6	2	0	FALSE	0	Experiment 1
Q53S33	Alpha_10h	Alpha_10h.2	23786.9474521293	6	2	0	FALSE	0	Experiment 1
Q53S33	Alpha_10h	Alpha_10h.3	19383.611811842	6	2	0	FALSE	0	Experiment 1
Q53S33	Alpha_24h	Alpha_24h.1	8169.94335971548	6	2	0	FALSE	0	Experiment 1
Q53S33	Alpha_24h	Alpha_24h.2	21885.200780376	6	2	0	FALSE	0	Experiment 1
Q53S33	Alpha_24h	Alpha_24h.3	12295.1301750977	6	2	0	FALSE	0	Experiment 1
Q53S33	Beta_10h	Beta_10h.1	5663.18453617045	6	2	0	FALSE	0	Experiment 1
Q53S33	Beta_10h	Beta_10h.2	20415.7500790809	6	2	0	FALSE	0	Experiment 1
Q53S33	Beta_10h	Beta_10h.3	23047.3067783362	6	2	0	FALSE	0	Experiment 1
Q53S33	Beta_24h	Beta_24h.1	29171.8174950873	6	2	0	FALSE	0	Experiment 1
Q53S33	Beta_24h	Beta_24h.2	35570.9334732542	6	2	0	FALSE	0	Experiment 1
Q53S33	Beta_24h	Beta_24h.3	40910.3835568104	6	2	0	FALSE	0	Experiment 1
Q53S33	Delta_10h	Delta_10h.1	13172.2607013988	6	2	0	FALSE	0	Experiment 1
Q53S33	Delta_10h	Delta_10h.2	9162.37720676786	6	2	0	FALSE	0	Experiment 1
Q53S33	Delta_10h	Delta_10h.3	17197.7806025128	6	2	0	FALSE	0	Experiment 1
Q53S33	Delta_24h	Delta_24h.1	31548.0334801356	6	2	0	FALSE	0	Experiment 1
Q53S33	Delta_24h	Delta_24h.2	29417.7913752328	6	2	0	FALSE	0	Experiment 1
Q53S33	Delta_24h	Delta_24h.3	52309.040142016	6	2	0	FALSE	0	Experiment 1
Q53S33	Gamma_10h	Gamma_10h.1	6209.73968652816	6	2	0	FALSE	0	Experiment 1
Q53S33	Gamma_10h	Gamma_10h.2	30446.778819406	6	2	0	FALSE	0	Experiment 1
Q53S33	Gamma_10h	Gamma_10h.3	31670.0938994117	6	2	0	FALSE	0	Experiment 1
Q53S33	Gamma_24h	Gamma_24h.1	43237.5655753144	6	2	0	FALSE	0	Experiment 1
Q53S33	Gamma_24h	Gamma_24h.2	33804.6723799309	6	2	0	FALSE	0	Experiment 1
Q53S33	Gamma_24h	Gamma_24h.3	40712.2136435525	6	2	0	FALSE	0	Experiment 1
Q53S33	IC19_10h	IC19_10h.1	42792.2846664896	6	2	0	FALSE	0	Experiment 1
Q53S33	IC19_10h	IC19_10h.2	33624.0367061464	6	2	0	FALSE	0	Experiment 1
Q53S33	IC19_10h	IC19_10h.3	38800.6320887393	6	2	0	FALSE	0	Experiment 1
Q53S33	IC19_24h	IC19_24h.1	43273.4813876241	6	2	0	FALSE	0	Experiment 1
Q53S33	IC19_24h	IC19_24h.2	44868.8230513075	6	2	0	FALSE	0	Experiment 1
Q53S33	IC19_24h	IC19_24h.3	46519.5754506425	6	2	0	FALSE	0	Experiment 1
Q53S33	Mock_10h	Mock_10h.1	30979.0653611015	6	2	0	FALSE	0	Experiment 1
Q53S33	Mock_10h	Mock_10h.2	33992.5579791344	6	2	0	FALSE	0	Experiment 1
Q53S33	Mock_10h	Mock_10h.3	14569.1943989099	6	2	0	FALSE	0	Experiment 1
Q53S33	Mock_24h	Mock_24h.1	45756.8923960212	6	2	0	FALSE	0	Experiment 1
Q53S33	Mock_24h	Mock_24h.2	44554.9415115489	6	2	0	FALSE	0	Experiment 1
Q53S33	Mock_24h	Mock_24h.3	45679.2827317496	6	2	0	FALSE	0	Experiment 1
Q53S33	VIC_10h	VIC_10h.1	48366.9379907832	6	2	0	FALSE	0	Experiment 1
Q53S33	VIC_10h	VIC_10h.2	29635.8391532611	6	1	0.5	TRUE	0	Experiment 1
Q53S33	VIC_10h	VIC_10h.3	14391.6868555822	6	2	0	FALSE	0	Experiment 1
Q53S33	VIC_24h	VIC_24h.1	15556.9158485458	6	2	0	FALSE	0	Experiment 1
Q53S33	VIC_24h	VIC_24h.2	26441.9147732555	6	2	0	FALSE	0	Experiment 1
Q53S33	VIC_24h	VIC_24h.3	41771.5484752566	6	2	0	FALSE	0	Experiment 1
Q53SF7	Alpha_10h	Alpha_10h.1	279.796814785792	6	2	0	FALSE	0	Experiment 1
Q53SF7	Alpha_10h	Alpha_10h.2	1462.35100868471	6	2	0	FALSE	0	Experiment 1
Q53SF7	Alpha_10h	Alpha_10h.3	3440.16739431279	6	2	0	FALSE	0	Experiment 1
Q53SF7	Alpha_24h	Alpha_24h.1	3263.68924199961	6	2	0	FALSE	0	Experiment 1
Q53SF7	Alpha_24h	Alpha_24h.2	2348.24609061595	6	2	0	FALSE	0	Experiment 1
Q53SF7	Alpha_24h	Alpha_24h.3	225.065771104465	6	2	0	FALSE	0	Experiment 1
Q53SF7	Beta_10h	Beta_10h.1	2542.53809821349	6	2	0	FALSE	0	Experiment 1
Q53SF7	Beta_10h	Beta_10h.2	3429.5955042421	6	2	0	FALSE	0	Experiment 1
Q53SF7	Beta_10h	Beta_10h.3	3222.78341182109	6	2	0	FALSE	0	Experiment 1
Q53SF7	Beta_24h	Beta_24h.1	2748.89737182349	6	2	0	FALSE	0	Experiment 1
Q53SF7	Beta_24h	Beta_24h.2	5007.22364378836	6	2	0	FALSE	0	Experiment 1
Q53SF7	Beta_24h	Beta_24h.3	5076.54760420848	6	2	0	FALSE	0	Experiment 1
Q53SF7	Delta_10h	Delta_10h.1	3526.31752599916	6	2	0	FALSE	0	Experiment 1
Q53SF7	Delta_10h	Delta_10h.2	2452.31414341014	6	2	0	FALSE	0	Experiment 1
Q53SF7	Delta_10h	Delta_10h.3	3041.10780921268	6	2	0	FALSE	0	Experiment 1
Q53SF7	Delta_24h	Delta_24h.1	1026.79973006597	6	2	0	FALSE	0	Experiment 1
Q53SF7	Delta_24h	Delta_24h.2	3148.94302983599	6	2	0	FALSE	0	Experiment 1
Q53SF7	Delta_24h	Delta_24h.3	2575.77251350377	6	2	0	FALSE	0	Experiment 1
Q53SF7	Gamma_10h	Gamma_10h.1	1131.18423899785	6	2	0	FALSE	0	Experiment 1
Q53SF7	Gamma_10h	Gamma_10h.2	3899.23491632944	6	2	0	FALSE	0	Experiment 1
Q53SF7	Gamma_10h	Gamma_10h.3	5365.4032231357	6	2	0	FALSE	0	Experiment 1
Q53SF7	Gamma_24h	Gamma_24h.1	1099.92515650773	6	2	0	FALSE	0	Experiment 1
Q53SF7	Gamma_24h	Gamma_24h.2	2680.29637793137	6	2	0	FALSE	0	Experiment 1
Q53SF7	Gamma_24h	Gamma_24h.3	915.712364867406	6	2	0	FALSE	0	Experiment 1
Q53SF7	IC19_10h	IC19_10h.1	3939.63839485573	6	2	0	FALSE	0	Experiment 1
Q53SF7	IC19_10h	IC19_10h.2	1562.21182989114	6	2	0	FALSE	0	Experiment 1
Q53SF7	IC19_10h	IC19_10h.3	2437.1990070667	6	2	0	FALSE	0	Experiment 1
Q53SF7	IC19_24h	IC19_24h.1	5812.91009367759	6	2	0	FALSE	0	Experiment 1
Q53SF7	IC19_24h	IC19_24h.2	4316.19538936051	6	2	0	FALSE	0	Experiment 1
Q53SF7	IC19_24h	IC19_24h.3	2851.88698796138	6	2	0	FALSE	0	Experiment 1
Q53SF7	Mock_10h	Mock_10h.1	2726.919000472	6	2	0	FALSE	0	Experiment 1
Q53SF7	Mock_10h	Mock_10h.2	3213.27858660228	6	1	0.5	TRUE	0	Experiment 1
Q53SF7	Mock_10h	Mock_10h.3	1801.02016720253	6	2	0	FALSE	0	Experiment 1
Q53SF7	Mock_24h	Mock_24h.1	3625.42816683033	6	2	0	FALSE	0	Experiment 1
Q53SF7	Mock_24h	Mock_24h.2	2751.32890263951	6	1	0.5	TRUE	0	Experiment 1
Q53SF7	Mock_24h	Mock_24h.3	4099.37186225925	6	2	0	FALSE	0	Experiment 1
Q53SF7	VIC_10h	VIC_10h.1	4071.44788189038	6	2	0	FALSE	0	Experiment 1
Q53SF7	VIC_10h	VIC_10h.2	2503.3057352881	6	2	0	FALSE	0	Experiment 1
Q53SF7	VIC_10h	VIC_10h.3	2100.06284498811	6	2	0	FALSE	0	Experiment 1
Q53SF7	VIC_24h	VIC_24h.1	2907.4754743913	6	2	0	FALSE	0	Experiment 1
Q53SF7	VIC_24h	VIC_24h.2	2402.33036632562	6	2	0	FALSE	0	Experiment 1
Q53SF7	VIC_24h	VIC_24h.3	4292.52901616428	6	2	0	FALSE	0	Experiment 1
Q53T59	Alpha_10h	Alpha_10h.1	37474.2916964979	12	4	0	FALSE	0	Experiment 1
Q53T59	Alpha_10h	Alpha_10h.2	41858.7984315651	12	4	0	FALSE	0	Experiment 1
Q53T59	Alpha_10h	Alpha_10h.3	38252.751695165	12	4	0	FALSE	0	Experiment 1
Q53T59	Alpha_24h	Alpha_24h.1	36881.4404537073	12	4	0	FALSE	0	Experiment 1
Q53T59	Alpha_24h	Alpha_24h.2	38470.3506656724	12	4	0	FALSE	0	Experiment 1
Q53T59	Alpha_24h	Alpha_24h.3	40710.3978578844	12	4	0	FALSE	0	Experiment 1
Q53T59	Beta_10h	Beta_10h.1	34905.9763247089	12	4	0	FALSE	0	Experiment 1
Q53T59	Beta_10h	Beta_10h.2	37381.3244349084	12	4	0	FALSE	0	Experiment 1
Q53T59	Beta_10h	Beta_10h.3	37973.6417167854	12	4	0	FALSE	0	Experiment 1
Q53T59	Beta_24h	Beta_24h.1	34465.3130176232	12	4	0	FALSE	0	Experiment 1
Q53T59	Beta_24h	Beta_24h.2	36018.285843138	12	4	0	FALSE	0	Experiment 1
Q53T59	Beta_24h	Beta_24h.3	41074.4363595224	12	3	0.25	FALSE	0	Experiment 1
Q53T59	Delta_10h	Delta_10h.1	36559.2329832151	12	4	0	FALSE	0	Experiment 1
Q53T59	Delta_10h	Delta_10h.2	41235.376307382	12	4	0	FALSE	0	Experiment 1
Q53T59	Delta_10h	Delta_10h.3	42271.5980641534	12	4	0	FALSE	0	Experiment 1
Q53T59	Delta_24h	Delta_24h.1	36923.9155566837	12	4	0	FALSE	0	Experiment 1
Q53T59	Delta_24h	Delta_24h.2	40058.0395491614	12	4	0	FALSE	0	Experiment 1
Q53T59	Delta_24h	Delta_24h.3	34193.6573970574	12	4	0	FALSE	0	Experiment 1
Q53T59	Gamma_10h	Gamma_10h.1	36637.5027994234	12	4	0	FALSE	0	Experiment 1
Q53T59	Gamma_10h	Gamma_10h.2	33817.9286116372	12	4	0	FALSE	0	Experiment 1
Q53T59	Gamma_10h	Gamma_10h.3	38340.2479272702	12	4	0	FALSE	0	Experiment 1
Q53T59	Gamma_24h	Gamma_24h.1	39038.5136185473	12	4	0	FALSE	0	Experiment 1
Q53T59	Gamma_24h	Gamma_24h.2	38133.213812275	12	4	0	FALSE	0	Experiment 1
Q53T59	Gamma_24h	Gamma_24h.3	39455.8564477733	12	4	0	FALSE	0	Experiment 1
Q53T59	IC19_10h	IC19_10h.1	27180.6240392006	12	4	0	FALSE	0	Experiment 1
Q53T59	IC19_10h	IC19_10h.2	40104.2088410655	12	4	0	FALSE	0	Experiment 1
Q53T59	IC19_10h	IC19_10h.3	43479.3173207278	12	4	0	FALSE	0	Experiment 1
Q53T59	IC19_24h	IC19_24h.1	35071.3192841016	12	4	0	FALSE	0	Experiment 1
Q53T59	IC19_24h	IC19_24h.2	36973.3196340374	12	4	0	FALSE	0	Experiment 1
Q53T59	IC19_24h	IC19_24h.3	34313.4093596402	12	4	0	FALSE	0	Experiment 1
Q53T59	Mock_10h	Mock_10h.1	39419.8384287797	12	4	0	FALSE	0	Experiment 1
Q53T59	Mock_10h	Mock_10h.2	38506.6579279843	12	4	0	FALSE	0	Experiment 1
Q53T59	Mock_10h	Mock_10h.3	35199.4950568534	12	4	0	FALSE	0	Experiment 1
Q53T59	Mock_24h	Mock_24h.1	40128.9770649276	12	4	0	FALSE	0	Experiment 1
Q53T59	Mock_24h	Mock_24h.2	43964.6019828487	12	4	0	FALSE	0	Experiment 1
Q53T59	Mock_24h	Mock_24h.3	38542.9653843503	12	4	0	FALSE	0	Experiment 1
Q53T59	VIC_10h	VIC_10h.1	37758.3307923813	12	4	0	FALSE	0	Experiment 1
Q53T59	VIC_10h	VIC_10h.2	36231.2505523449	12	4	0	FALSE	0	Experiment 1
Q53T59	VIC_10h	VIC_10h.3	37369.7528163474	12	4	0	FALSE	0	Experiment 1
Q53T59	VIC_24h	VIC_24h.1	41215.1821736754	12	4	0	FALSE	0	Experiment 1
Q53T59	VIC_24h	VIC_24h.2	38001.778306474	12	4	0	FALSE	0	Experiment 1
Q53T59	VIC_24h	VIC_24h.3	41553.1916261665	12	4	0	FALSE	0	Experiment 1
Q562R1	Alpha_10h	Alpha_10h.1	675884.444144707	6	2	0	FALSE	0	Experiment 1
Q562R1	Alpha_10h	Alpha_10h.2	743864.856894216	6	2	0	FALSE	0	Experiment 1
Q562R1	Alpha_10h	Alpha_10h.3	562079.459997455	6	2	0	FALSE	0	Experiment 1
Q562R1	Alpha_24h	Alpha_24h.1	398172.10412643	6	2	0	FALSE	0	Experiment 1
Q562R1	Alpha_24h	Alpha_24h.2	503843.611304868	6	2	0	FALSE	0	Experiment 1
Q562R1	Alpha_24h	Alpha_24h.3	539827.150632609	6	2	0	FALSE	0	Experiment 1
Q562R1	Beta_10h	Beta_10h.1	593898.832925231	6	2	0	FALSE	0	Experiment 1
Q562R1	Beta_10h	Beta_10h.2	596727.171489816	6	2	0	FALSE	0	Experiment 1
Q562R1	Beta_10h	Beta_10h.3	594221.846759954	6	2	0	FALSE	0	Experiment 1
Q562R1	Beta_24h	Beta_24h.1	502891.832210645	6	2	0	FALSE	0	Experiment 1
Q562R1	Beta_24h	Beta_24h.2	525029.514655809	6	2	0	FALSE	0	Experiment 1
Q562R1	Beta_24h	Beta_24h.3	793888.926377251	6	2	0	FALSE	0	Experiment 1
Q562R1	Delta_10h	Delta_10h.1	346651.725029954	6	2	0	FALSE	0	Experiment 1
Q562R1	Delta_10h	Delta_10h.2	681536.822839	6	2	0	FALSE	0	Experiment 1
Q562R1	Delta_10h	Delta_10h.3	457878.993674293	6	2	0	FALSE	0	Experiment 1
Q562R1	Delta_24h	Delta_24h.1	496821.399509303	6	2	0	FALSE	0	Experiment 1
Q562R1	Delta_24h	Delta_24h.2	416129.613290821	6	2	0	FALSE	0	Experiment 1
Q562R1	Delta_24h	Delta_24h.3	698942.673135134	6	2	0	FALSE	0	Experiment 1
Q562R1	Gamma_10h	Gamma_10h.1	557657.786189074	6	2	0	FALSE	0	Experiment 1
Q562R1	Gamma_10h	Gamma_10h.2	468081.432093077	6	2	0	FALSE	0	Experiment 1
Q562R1	Gamma_10h	Gamma_10h.3	543461.350992614	6	2	0	FALSE	0	Experiment 1
Q562R1	Gamma_24h	Gamma_24h.1	532810.22969184	6	2	0	FALSE	0	Experiment 1
Q562R1	Gamma_24h	Gamma_24h.2	678481.495222174	6	2	0	FALSE	0	Experiment 1
Q562R1	Gamma_24h	Gamma_24h.3	411029.836983433	6	2	0	FALSE	0	Experiment 1
Q562R1	IC19_10h	IC19_10h.1	545624.523878228	6	2	0	FALSE	0	Experiment 1
Q562R1	IC19_10h	IC19_10h.2	477188.369828051	6	2	0	FALSE	0	Experiment 1
Q562R1	IC19_10h	IC19_10h.3	522390.887403163	6	2	0	FALSE	0	Experiment 1
Q562R1	IC19_24h	IC19_24h.1	608861.097125181	6	2	0	FALSE	0	Experiment 1
Q562R1	IC19_24h	IC19_24h.2	750984.390814963	6	2	0	FALSE	0	Experiment 1
Q562R1	IC19_24h	IC19_24h.3	640794.408506994	6	2	0	FALSE	0	Experiment 1
Q562R1	Mock_10h	Mock_10h.1	807220.490928125	6	2	0	FALSE	0	Experiment 1
Q562R1	Mock_10h	Mock_10h.2	575037.822625952	6	2	0	FALSE	0	Experiment 1
Q562R1	Mock_10h	Mock_10h.3	333456.038725419	6	2	0	FALSE	0	Experiment 1
Q562R1	Mock_24h	Mock_24h.1	763701.780492069	6	2	0	FALSE	0	Experiment 1
Q562R1	Mock_24h	Mock_24h.2	698027.560359723	6	2	0	FALSE	0	Experiment 1
Q562R1	Mock_24h	Mock_24h.3	663793.347675053	6	2	0	FALSE	0	Experiment 1
Q562R1	VIC_10h	VIC_10h.1	380152.882164556	6	2	0	FALSE	0	Experiment 1
Q562R1	VIC_10h	VIC_10h.2	450835.223884424	6	2	0	FALSE	0	Experiment 1
Q562R1	VIC_10h	VIC_10h.3	555486.493155966	6	2	0	FALSE	0	Experiment 1
Q562R1	VIC_24h	VIC_24h.1	767856.143342816	6	2	0	FALSE	0	Experiment 1
Q562R1	VIC_24h	VIC_24h.2	1032809.91738037	6	2	0	FALSE	0	Experiment 1
Q562R1	VIC_24h	VIC_24h.3	581733.496486118	6	2	0	FALSE	0	Experiment 1
Q567U6	Alpha_10h	Alpha_10h.1	8880.92685110714	21	7	0	FALSE	0	Experiment 1
Q567U6	Alpha_10h	Alpha_10h.2	6755.97613886445	21	7	0	FALSE	0	Experiment 1
Q567U6	Alpha_10h	Alpha_10h.3	8620.91730396653	21	7	0	FALSE	0	Experiment 1
Q567U6	Alpha_24h	Alpha_24h.1	9196.85874361578	21	7	0	FALSE	0	Experiment 1
Q567U6	Alpha_24h	Alpha_24h.2	7274.75539786803	21	6	0.142857142857143	FALSE	0	Experiment 1
Q567U6	Alpha_24h	Alpha_24h.3	7189.97158717183	21	7	0	FALSE	0	Experiment 1
Q567U6	Beta_10h	Beta_10h.1	9336.09509141286	21	7	0	FALSE	0	Experiment 1
Q567U6	Beta_10h	Beta_10h.2	10054.6355650597	21	7	0	FALSE	0	Experiment 1
Q567U6	Beta_10h	Beta_10h.3	8424.41148839351	21	7	0	FALSE	0	Experiment 1
Q567U6	Beta_24h	Beta_24h.1	8938.65139940565	21	7	0	FALSE	0	Experiment 1
Q567U6	Beta_24h	Beta_24h.2	9032.85331121877	21	7	0	FALSE	0	Experiment 1
Q567U6	Beta_24h	Beta_24h.3	7277.04081793922	21	7	0	FALSE	0	Experiment 1
Q567U6	Delta_10h	Delta_10h.1	9152.3503923105	21	7	0	FALSE	0	Experiment 1
Q567U6	Delta_10h	Delta_10h.2	8548.42189167565	21	7	0	FALSE	0	Experiment 1
Q567U6	Delta_10h	Delta_10h.3	9078.92034036388	21	7	0	FALSE	0	Experiment 1
Q567U6	Delta_24h	Delta_24h.1	9924.7637203316	21	7	0	FALSE	0	Experiment 1
Q567U6	Delta_24h	Delta_24h.2	8868.95122548458	21	7	0	FALSE	0	Experiment 1
Q567U6	Delta_24h	Delta_24h.3	9448.47981499533	21	6	0.142857142857143	FALSE	0	Experiment 1
Q567U6	Gamma_10h	Gamma_10h.1	7216.63798086932	21	6	0.142857142857143	FALSE	0	Experiment 1
Q567U6	Gamma_10h	Gamma_10h.2	8307.46569124016	21	7	0	FALSE	0	Experiment 1
Q567U6	Gamma_10h	Gamma_10h.3	12141.8287708571	21	7	0	FALSE	0	Experiment 1
Q567U6	Gamma_24h	Gamma_24h.1	3812.04365574919	21	7	0	FALSE	0	Experiment 1
Q567U6	Gamma_24h	Gamma_24h.2	9023.50393894494	21	7	0	FALSE	0	Experiment 1
Q567U6	Gamma_24h	Gamma_24h.3	6598.122274994	21	7	0	FALSE	0	Experiment 1
Q567U6	IC19_10h	IC19_10h.1	11164.7127184969	21	7	0	FALSE	0	Experiment 1
Q567U6	IC19_10h	IC19_10h.2	9708.29640295757	21	7	0	FALSE	0	Experiment 1
Q567U6	IC19_10h	IC19_10h.3	5586.5459354882	21	7	0	FALSE	0	Experiment 1
Q567U6	IC19_24h	IC19_24h.1	9055.9784117652	21	7	0	FALSE	0	Experiment 1
Q567U6	IC19_24h	IC19_24h.2	7712.91664154612	21	7	0	FALSE	0	Experiment 1
Q567U6	IC19_24h	IC19_24h.3	7658.61988519717	21	7	0	FALSE	0	Experiment 1
Q567U6	Mock_10h	Mock_10h.1	8906.86128814657	21	7	0	FALSE	0	Experiment 1
Q567U6	Mock_10h	Mock_10h.2	8218.42720766502	21	7	0	FALSE	0	Experiment 1
Q567U6	Mock_10h	Mock_10h.3	7043.63500740634	21	7	0	FALSE	0	Experiment 1
Q567U6	Mock_24h	Mock_24h.1	9477.57627693171	21	7	0	FALSE	0	Experiment 1
Q567U6	Mock_24h	Mock_24h.2	7290.3701865908	21	6	0.142857142857143	FALSE	0	Experiment 1
Q567U6	Mock_24h	Mock_24h.3	8213.62257759901	21	7	0	FALSE	0	Experiment 1
Q567U6	VIC_10h	VIC_10h.1	9652.40241995684	21	6	0.142857142857143	FALSE	0	Experiment 1
Q567U6	VIC_10h	VIC_10h.2	10984.5341871328	21	7	0	FALSE	0	Experiment 1
Q567U6	VIC_10h	VIC_10h.3	5785.98198339524	21	7	0	FALSE	0	Experiment 1
Q567U6	VIC_24h	VIC_24h.1	7346.36779565571	21	7	0	FALSE	0	Experiment 1
Q567U6	VIC_24h	VIC_24h.2	6728.01326856661	21	7	0	FALSE	0	Experiment 1
Q567U6	VIC_24h	VIC_24h.3	5925.78027620312	21	7	0	FALSE	0	Experiment 1
Q56VL3	Alpha_10h	Alpha_10h.1	41010.3717905248	36	12	0	FALSE	0	Experiment 1
Q56VL3	Alpha_10h	Alpha_10h.2	38114.2099228433	36	12	0	FALSE	0	Experiment 1
Q56VL3	Alpha_10h	Alpha_10h.3	40605.4042898956	36	12	0	FALSE	0	Experiment 1
Q56VL3	Alpha_24h	Alpha_24h.1	35410.3131116517	36	12	0	FALSE	0	Experiment 1
Q56VL3	Alpha_24h	Alpha_24h.2	36886.8071920785	36	12	0	FALSE	0	Experiment 1
Q56VL3	Alpha_24h	Alpha_24h.3	35807.6476335976	36	12	0	FALSE	0	Experiment 1
Q56VL3	Beta_10h	Beta_10h.1	37531.8624104801	36	12	0	FALSE	0	Experiment 1
Q56VL3	Beta_10h	Beta_10h.2	35973.8987865953	36	12	0	FALSE	0	Experiment 1
Q56VL3	Beta_10h	Beta_10h.3	36498.7621875108	36	12	0	FALSE	0	Experiment 1
Q56VL3	Beta_24h	Beta_24h.1	36884.4808658755	36	12	0	FALSE	0	Experiment 1
Q56VL3	Beta_24h	Beta_24h.2	36766.7700431824	36	12	0	FALSE	0	Experiment 1
Q56VL3	Beta_24h	Beta_24h.3	33514.8893214149	36	12	0	FALSE	0	Experiment 1
Q56VL3	Delta_10h	Delta_10h.1	38163.4491144556	36	12	0	FALSE	0	Experiment 1
Q56VL3	Delta_10h	Delta_10h.2	40748.8262402986	36	12	0	FALSE	0	Experiment 1
Q56VL3	Delta_10h	Delta_10h.3	40838.8288178273	36	12	0	FALSE	0	Experiment 1
Q56VL3	Delta_24h	Delta_24h.1	30677.7902841843	36	12	0	FALSE	0	Experiment 1
Q56VL3	Delta_24h	Delta_24h.2	32877.3166206673	36	12	0	FALSE	0	Experiment 1
Q56VL3	Delta_24h	Delta_24h.3	32956.7558734765	36	12	0	FALSE	0	Experiment 1
Q56VL3	Gamma_10h	Gamma_10h.1	38592.6298447361	36	12	0	FALSE	0	Experiment 1
Q56VL3	Gamma_10h	Gamma_10h.2	37693.8813373906	36	12	0	FALSE	0	Experiment 1
Q56VL3	Gamma_10h	Gamma_10h.3	39150.548718309	36	12	0	FALSE	0	Experiment 1
Q56VL3	Gamma_24h	Gamma_24h.1	33056.2717523669	36	12	0	FALSE	0	Experiment 1
Q56VL3	Gamma_24h	Gamma_24h.2	31982.3569283618	36	12	0	FALSE	0	Experiment 1
Q56VL3	Gamma_24h	Gamma_24h.3	36164.4576698081	36	12	0	FALSE	0	Experiment 1
Q56VL3	IC19_10h	IC19_10h.1	34946.466070663	36	12	0	FALSE	0	Experiment 1
Q56VL3	IC19_10h	IC19_10h.2	38512.9983755322	36	12	0	FALSE	0	Experiment 1
Q56VL3	IC19_10h	IC19_10h.3	38612.4603457013	36	12	0	FALSE	0	Experiment 1
Q56VL3	IC19_24h	IC19_24h.1	35514.4196682059	36	12	0	FALSE	0	Experiment 1
Q56VL3	IC19_24h	IC19_24h.2	35938.4461366488	36	12	0	FALSE	0	Experiment 1
Q56VL3	IC19_24h	IC19_24h.3	34559.3713720534	36	12	0	FALSE	0	Experiment 1
Q56VL3	Mock_10h	Mock_10h.1	39508.2260007451	36	12	0	FALSE	0	Experiment 1
Q56VL3	Mock_10h	Mock_10h.2	39033.1613947783	36	12	0	FALSE	0	Experiment 1
Q56VL3	Mock_10h	Mock_10h.3	38629.0745207302	36	12	0	FALSE	0	Experiment 1
Q56VL3	Mock_24h	Mock_24h.1	38591.0514029758	36	12	0	FALSE	0	Experiment 1
Q56VL3	Mock_24h	Mock_24h.2	41712.3945621173	36	12	0	FALSE	0	Experiment 1
Q56VL3	Mock_24h	Mock_24h.3	39207.6016854174	36	12	0	FALSE	0	Experiment 1
Q56VL3	VIC_10h	VIC_10h.1	39839.9685621362	36	12	0	FALSE	0	Experiment 1
Q56VL3	VIC_10h	VIC_10h.2	41004.4135902633	36	12	0	FALSE	0	Experiment 1
Q56VL3	VIC_10h	VIC_10h.3	41820.6856093253	36	12	0	FALSE	0	Experiment 1
Q56VL3	VIC_24h	VIC_24h.1	37753.2233826886	36	12	0	FALSE	0	Experiment 1
Q56VL3	VIC_24h	VIC_24h.2	33743.1981487564	36	12	0	FALSE	0	Experiment 1
Q56VL3	VIC_24h	VIC_24h.3	37906.2518134133	36	12	0	FALSE	0	Experiment 1
Q587I9	Alpha_10h	Alpha_10h.1	12066.3925047312	6	2	0	FALSE	0	Experiment 1
Q587I9	Alpha_10h	Alpha_10h.2	11945.8860932798	6	2	0	FALSE	0	Experiment 1
Q587I9	Alpha_10h	Alpha_10h.3	8571.76416051613	6	2	0	FALSE	0	Experiment 1
Q587I9	Alpha_24h	Alpha_24h.1	9942.99080368481	6	2	0	FALSE	0	Experiment 1
Q587I9	Alpha_24h	Alpha_24h.2	15226.5212715536	6	2	0	FALSE	0	Experiment 1
Q587I9	Alpha_24h	Alpha_24h.3	13310.9043683105	6	2	0	FALSE	0	Experiment 1
Q587I9	Beta_10h	Beta_10h.1	13667.4250804287	6	2	0	FALSE	0	Experiment 1
Q587I9	Beta_10h	Beta_10h.2	12885.0032806506	6	2	0	FALSE	0	Experiment 1
Q587I9	Beta_10h	Beta_10h.3	11883.6620148433	6	2	0	FALSE	0	Experiment 1
Q587I9	Beta_24h	Beta_24h.1	8563.1061594091	6	2	0	FALSE	0	Experiment 1
Q587I9	Beta_24h	Beta_24h.2	10448.8023634892	6	2	0	FALSE	0	Experiment 1
Q587I9	Beta_24h	Beta_24h.3	7170.55859406513	6	2	0	FALSE	0	Experiment 1
Q587I9	Delta_10h	Delta_10h.1	14445.5884707418	6	2	0	FALSE	0	Experiment 1
Q587I9	Delta_10h	Delta_10h.2	9520.55921510935	6	2	0	FALSE	0	Experiment 1
Q587I9	Delta_10h	Delta_10h.3	13108.350529584	6	2	0	FALSE	0	Experiment 1
Q587I9	Delta_24h	Delta_24h.1	11419.9032127547	6	2	0	FALSE	0	Experiment 1
Q587I9	Delta_24h	Delta_24h.2	10638.9015215365	6	2	0	FALSE	0	Experiment 1
Q587I9	Delta_24h	Delta_24h.3	11770.1005999259	6	2	0	FALSE	0	Experiment 1
Q587I9	Gamma_10h	Gamma_10h.1	9876.53414163442	6	2	0	FALSE	0	Experiment 1
Q587I9	Gamma_10h	Gamma_10h.2	8351.91514177766	6	2	0	FALSE	0	Experiment 1
Q587I9	Gamma_10h	Gamma_10h.3	14210.9349810133	6	2	0	FALSE	0	Experiment 1
Q587I9	Gamma_24h	Gamma_24h.1	7632.0744187085	6	2	0	FALSE	0	Experiment 1
Q587I9	Gamma_24h	Gamma_24h.2	13333.4005212589	6	2	0	FALSE	0	Experiment 1
Q587I9	Gamma_24h	Gamma_24h.3	11606.034980663	6	2	0	FALSE	0	Experiment 1
Q587I9	IC19_10h	IC19_10h.1	12705.8430772203	6	2	0	FALSE	0	Experiment 1
Q587I9	IC19_10h	IC19_10h.2	10589.4406600012	6	2	0	FALSE	0	Experiment 1
Q587I9	IC19_10h	IC19_10h.3	7720.37248897373	6	2	0	FALSE	0	Experiment 1
Q587I9	IC19_24h	IC19_24h.1	8937.46222574546	6	2	0	FALSE	0	Experiment 1
Q587I9	IC19_24h	IC19_24h.2	9134.8777147618	6	2	0	FALSE	0	Experiment 1
Q587I9	IC19_24h	IC19_24h.3	12178.1224529885	6	2	0	FALSE	0	Experiment 1
Q587I9	Mock_10h	Mock_10h.1	14085.3827450531	6	2	0	FALSE	0	Experiment 1
Q587I9	Mock_10h	Mock_10h.2	9949.1957474201	6	2	0	FALSE	0	Experiment 1
Q587I9	Mock_10h	Mock_10h.3	8204.59121633943	6	2	0	FALSE	0	Experiment 1
Q587I9	Mock_24h	Mock_24h.1	9470.97542700535	6	2	0	FALSE	0	Experiment 1
Q587I9	Mock_24h	Mock_24h.2	8596.94460618681	6	2	0	FALSE	0	Experiment 1
Q587I9	Mock_24h	Mock_24h.3	9759.07973257147	6	2	0	FALSE	0	Experiment 1
Q587I9	VIC_10h	VIC_10h.1	9665.38524830846	6	2	0	FALSE	0	Experiment 1
Q587I9	VIC_10h	VIC_10h.2	12147.4909718745	6	2	0	FALSE	0	Experiment 1
Q587I9	VIC_10h	VIC_10h.3	13031.2678559414	6	2	0	FALSE	0	Experiment 1
Q587I9	VIC_24h	VIC_24h.1	8649.25703070242	6	2	0	FALSE	0	Experiment 1
Q587I9	VIC_24h	VIC_24h.2	15043.9262499534	6	2	0	FALSE	0	Experiment 1
Q587I9	VIC_24h	VIC_24h.3	13466.7202899161	6	2	0	FALSE	0	Experiment 1
Q58FF6	Alpha_10h	Alpha_10h.1	9688.22340984651	3	1	0	FALSE	0	Experiment 1
Q58FF6	Alpha_10h	Alpha_10h.2	13184.0121070521	3	1	0	FALSE	0	Experiment 1
Q58FF6	Alpha_10h	Alpha_10h.3	8962.10106415937	3	1	0	FALSE	0	Experiment 1
Q58FF6	Alpha_24h	Alpha_24h.1	12392.4895655867	3	1	0	FALSE	0	Experiment 1
Q58FF6	Alpha_24h	Alpha_24h.2	13961.3910176292	3	1	0	FALSE	0	Experiment 1
Q58FF6	Alpha_24h	Alpha_24h.3	11195.2912161717	3	1	0	FALSE	0	Experiment 1
Q58FF6	Beta_10h	Beta_10h.1	11170.1196212609	3	1	0	FALSE	0	Experiment 1
Q58FF6	Beta_10h	Beta_10h.2	12199.0310575124	3	1	0	FALSE	0	Experiment 1
Q58FF6	Beta_10h	Beta_10h.3	14640.7136611774	3	1	0	FALSE	0	Experiment 1
Q58FF6	Beta_24h	Beta_24h.1	13408.2026368908	3	1	0	FALSE	0	Experiment 1
Q58FF6	Beta_24h	Beta_24h.2	12285.6166536666	3	1	0	FALSE	0	Experiment 1
Q58FF6	Beta_24h	Beta_24h.3	12715.6725521602	3	1	0	FALSE	0	Experiment 1
Q58FF6	Delta_10h	Delta_10h.1	9869.40538679796	3	1	0	FALSE	0	Experiment 1
Q58FF6	Delta_10h	Delta_10h.2	12341.8167847112	3	1	0	FALSE	0	Experiment 1
Q58FF6	Delta_10h	Delta_10h.3	13479.0890589591	3	1	0	FALSE	0	Experiment 1
Q58FF6	Delta_24h	Delta_24h.1	12285.4522069924	3	1	0	FALSE	0	Experiment 1
Q58FF6	Delta_24h	Delta_24h.2	13655.0111733383	3	1	0	FALSE	0	Experiment 1
Q58FF6	Delta_24h	Delta_24h.3	13257.7624212494	3	1	0	FALSE	0	Experiment 1
Q58FF6	Gamma_10h	Gamma_10h.1	8218.53944085594	3	1	0	FALSE	0	Experiment 1
Q58FF6	Gamma_10h	Gamma_10h.2	12645.1020895022	3	1	0	FALSE	0	Experiment 1
Q58FF6	Gamma_10h	Gamma_10h.3	13082.3477545096	3	1	0	FALSE	0	Experiment 1
Q58FF6	Gamma_24h	Gamma_24h.1	1902.37125712952	3	1	0	FALSE	0	Experiment 1
Q58FF6	Gamma_24h	Gamma_24h.2	11167.4830578445	3	1	0	FALSE	0	Experiment 1
Q58FF6	Gamma_24h	Gamma_24h.3	14755.0586078838	3	1	0	FALSE	0	Experiment 1
Q58FF6	IC19_10h	IC19_10h.1	13426.1341540162	3	1	0	FALSE	0	Experiment 1
Q58FF6	IC19_10h	IC19_10h.2	14298.4734149312	3	1	0	FALSE	0	Experiment 1
Q58FF6	IC19_10h	IC19_10h.3	11183.7275464035	3	1	0	FALSE	0	Experiment 1
Q58FF6	IC19_24h	IC19_24h.1	11273.5392691646	3	1	0	FALSE	0	Experiment 1
Q58FF6	IC19_24h	IC19_24h.2	14189.1621717156	3	1	0	FALSE	0	Experiment 1
Q58FF6	IC19_24h	IC19_24h.3	12805.7760683884	3	1	0	FALSE	0	Experiment 1
Q58FF6	Mock_10h	Mock_10h.1	13383.2780441139	3	1	0	FALSE	0	Experiment 1
Q58FF6	Mock_10h	Mock_10h.2	13295.2353853779	3	1	0	FALSE	0	Experiment 1
Q58FF6	Mock_10h	Mock_10h.3	11228.0229365736	3	1	0	FALSE	0	Experiment 1
Q58FF6	Mock_24h	Mock_24h.1	12263.4077458533	3	1	0	FALSE	0	Experiment 1
Q58FF6	Mock_24h	Mock_24h.2	14232.615796419	3	1	0	FALSE	0	Experiment 1
Q58FF6	Mock_24h	Mock_24h.3	11922.903882585	3	1	0	FALSE	0	Experiment 1
Q58FF6	VIC_10h	VIC_10h.1	12080.2564368691	3	1	0	FALSE	0	Experiment 1
Q58FF6	VIC_10h	VIC_10h.2	12828.8807233273	3	1	0	FALSE	0	Experiment 1
Q58FF6	VIC_10h	VIC_10h.3	9812.44835100994	3	1	0	FALSE	0	Experiment 1
Q58FF6	VIC_24h	VIC_24h.1	111.023317944225	3	1	0	FALSE	0	Experiment 1
Q58FF6	VIC_24h	VIC_24h.2	12050.6477293363	3	1	0	FALSE	0	Experiment 1
Q58FF6	VIC_24h	VIC_24h.3	14574.2695859489	3	1	0	FALSE	0	Experiment 1
Q58WW2	Alpha_10h	Alpha_10h.1	7673.12207148129	6	2	0	FALSE	0	Experiment 1
Q58WW2	Alpha_10h	Alpha_10h.2	15888.5298095517	6	2	0	FALSE	0	Experiment 1
Q58WW2	Alpha_10h	Alpha_10h.3	8052.53880815486	6	2	0	FALSE	0	Experiment 1
Q58WW2	Alpha_24h	Alpha_24h.1	24540.5585992772	6	2	0	FALSE	0	Experiment 1
Q58WW2	Alpha_24h	Alpha_24h.2	14753.3254411256	6	2	0	FALSE	0	Experiment 1
Q58WW2	Alpha_24h	Alpha_24h.3	8987.95619226346	6	2	0	FALSE	0	Experiment 1
Q58WW2	Beta_10h	Beta_10h.1	14636.263871751	6	2	0	FALSE	0	Experiment 1
Q58WW2	Beta_10h	Beta_10h.2	12233.1125323763	6	2	0	FALSE	0	Experiment 1
Q58WW2	Beta_10h	Beta_10h.3	9610.17284734402	6	2	0	FALSE	0	Experiment 1
Q58WW2	Beta_24h	Beta_24h.1	7249.50394444572	6	2	0	FALSE	0	Experiment 1
Q58WW2	Beta_24h	Beta_24h.2	20795.0636471488	6	2	0	FALSE	0	Experiment 1
Q58WW2	Beta_24h	Beta_24h.3	23535.6470796916	6	2	0	FALSE	0	Experiment 1
Q58WW2	Delta_10h	Delta_10h.1	21568.4980231548	6	2	0	FALSE	0	Experiment 1
Q58WW2	Delta_10h	Delta_10h.2	8781.37982453005	6	2	0	FALSE	0	Experiment 1
Q58WW2	Delta_10h	Delta_10h.3	13354.6185646369	6	2	0	FALSE	0	Experiment 1
Q58WW2	Delta_24h	Delta_24h.1	12491.2120166016	6	2	0	FALSE	0	Experiment 1
Q58WW2	Delta_24h	Delta_24h.2	12237.6393580926	6	2	0	FALSE	0	Experiment 1
Q58WW2	Delta_24h	Delta_24h.3	9714.43296542632	6	2	0	FALSE	0	Experiment 1
Q58WW2	Gamma_10h	Gamma_10h.1	9819.41977213175	6	2	0	FALSE	0	Experiment 1
Q58WW2	Gamma_10h	Gamma_10h.2	7515.03605214734	6	2	0	FALSE	0	Experiment 1
Q58WW2	Gamma_10h	Gamma_10h.3	16995.8151189213	6	2	0	FALSE	0	Experiment 1
Q58WW2	Gamma_24h	Gamma_24h.1	5710.58817327361	6	2	0	FALSE	0	Experiment 1
Q58WW2	Gamma_24h	Gamma_24h.2	15012.861056101	6	2	0	FALSE	0	Experiment 1
Q58WW2	Gamma_24h	Gamma_24h.3	10948.4168901132	6	2	0	FALSE	0	Experiment 1
Q58WW2	IC19_10h	IC19_10h.1	14820.9520249745	6	2	0	FALSE	0	Experiment 1
Q58WW2	IC19_10h	IC19_10h.2	13295.3279446299	6	2	0	FALSE	0	Experiment 1
Q58WW2	IC19_10h	IC19_10h.3	2863.49392021734	6	2	0	FALSE	0	Experiment 1
Q58WW2	IC19_24h	IC19_24h.1	23882.7446460009	6	2	0	FALSE	0	Experiment 1
Q58WW2	IC19_24h	IC19_24h.2	6148.71969223883	6	2	0	FALSE	0	Experiment 1
Q58WW2	IC19_24h	IC19_24h.3	15632.3312101747	6	2	0	FALSE	0	Experiment 1
Q58WW2	Mock_10h	Mock_10h.1	7048.59237345846	6	2	0	FALSE	0	Experiment 1
Q58WW2	Mock_10h	Mock_10h.2	11313.1622882727	6	2	0	FALSE	0	Experiment 1
Q58WW2	Mock_10h	Mock_10h.3	9357.98659039052	6	2	0	FALSE	0	Experiment 1
Q58WW2	Mock_24h	Mock_24h.1	18002.6467309317	6	2	0	FALSE	0	Experiment 1
Q58WW2	Mock_24h	Mock_24h.2	16019.1158015169	6	2	0	FALSE	0	Experiment 1
Q58WW2	Mock_24h	Mock_24h.3	18010.6882269246	6	2	0	FALSE	0	Experiment 1
Q58WW2	VIC_10h	VIC_10h.1	11031.2198398626	6	2	0	FALSE	0	Experiment 1
Q58WW2	VIC_10h	VIC_10h.2	9879.1638331917	6	2	0	FALSE	0	Experiment 1
Q58WW2	VIC_10h	VIC_10h.3	9875.38096451397	6	2	0	FALSE	0	Experiment 1
Q58WW2	VIC_24h	VIC_24h.1	7882.15424448636	6	2	0	FALSE	0	Experiment 1
Q58WW2	VIC_24h	VIC_24h.2	14222.4628163423	6	2	0	FALSE	0	Experiment 1
Q58WW2	VIC_24h	VIC_24h.3	19879.0083813198	6	2	0	FALSE	0	Experiment 1
Q5BJD5	Alpha_10h	Alpha_10h.1	22939.3809525353	9	3	0	FALSE	0	Experiment 1
Q5BJD5	Alpha_10h	Alpha_10h.2	18005.8679898287	9	3	0	FALSE	0	Experiment 1
Q5BJD5	Alpha_10h	Alpha_10h.3	20556.0353167396	9	3	0	FALSE	0	Experiment 1
Q5BJD5	Alpha_24h	Alpha_24h.1	21941.0845604676	9	3	0	FALSE	0	Experiment 1
Q5BJD5	Alpha_24h	Alpha_24h.2	18270.7769031649	9	3	0	FALSE	0	Experiment 1
Q5BJD5	Alpha_24h	Alpha_24h.3	17525.5420963456	9	3	0	FALSE	0	Experiment 1
Q5BJD5	Beta_10h	Beta_10h.1	21473.4902563757	9	3	0	FALSE	0	Experiment 1
Q5BJD5	Beta_10h	Beta_10h.2	19110.4769258185	9	3	0	FALSE	0	Experiment 1
Q5BJD5	Beta_10h	Beta_10h.3	18160.0726858692	9	3	0	FALSE	0	Experiment 1
Q5BJD5	Beta_24h	Beta_24h.1	20542.4109120851	9	3	0	FALSE	0	Experiment 1
Q5BJD5	Beta_24h	Beta_24h.2	20821.5902895152	9	3	0	FALSE	0	Experiment 1
Q5BJD5	Beta_24h	Beta_24h.3	16040.3153241325	9	3	0	FALSE	0	Experiment 1
Q5BJD5	Delta_10h	Delta_10h.1	22948.8804971	9	3	0	FALSE	0	Experiment 1
Q5BJD5	Delta_10h	Delta_10h.2	20182.5862838548	9	3	0	FALSE	0	Experiment 1
Q5BJD5	Delta_10h	Delta_10h.3	19258.6803202216	9	3	0	FALSE	0	Experiment 1
Q5BJD5	Delta_24h	Delta_24h.1	17252.1717524368	9	3	0	FALSE	0	Experiment 1
Q5BJD5	Delta_24h	Delta_24h.2	20425.6973815181	9	3	0	FALSE	0	Experiment 1
Q5BJD5	Delta_24h	Delta_24h.3	17123.1134308319	9	3	0	FALSE	0	Experiment 1
Q5BJD5	Gamma_10h	Gamma_10h.1	18543.103548826	9	3	0	FALSE	0	Experiment 1
Q5BJD5	Gamma_10h	Gamma_10h.2	23430.3232907448	9	3	0	FALSE	0	Experiment 1
Q5BJD5	Gamma_10h	Gamma_10h.3	23540.0293424982	9	3	0	FALSE	0	Experiment 1
Q5BJD5	Gamma_24h	Gamma_24h.1	20684.2629184788	9	3	0	FALSE	0	Experiment 1
Q5BJD5	Gamma_24h	Gamma_24h.2	20127.534499474	9	3	0	FALSE	0	Experiment 1
Q5BJD5	Gamma_24h	Gamma_24h.3	19236.8664383375	9	3	0	FALSE	0	Experiment 1
Q5BJD5	IC19_10h	IC19_10h.1	21920.8024208085	9	3	0	FALSE	0	Experiment 1
Q5BJD5	IC19_10h	IC19_10h.2	21780.2230758626	9	3	0	FALSE	0	Experiment 1
Q5BJD5	IC19_10h	IC19_10h.3	16059.7058784262	9	3	0	FALSE	0	Experiment 1
Q5BJD5	IC19_24h	IC19_24h.1	21769.7486214471	9	3	0	FALSE	0	Experiment 1
Q5BJD5	IC19_24h	IC19_24h.2	20226.1705733537	9	3	0	FALSE	0	Experiment 1
Q5BJD5	IC19_24h	IC19_24h.3	19586.1032150583	9	3	0	FALSE	0	Experiment 1
Q5BJD5	Mock_10h	Mock_10h.1	22635.3324838501	9	3	0	FALSE	0	Experiment 1
Q5BJD5	Mock_10h	Mock_10h.2	21840.7424157049	9	3	0	FALSE	0	Experiment 1
Q5BJD5	Mock_10h	Mock_10h.3	21754.1307671842	9	3	0	FALSE	0	Experiment 1
Q5BJD5	Mock_24h	Mock_24h.1	29271.2730302953	9	3	0	FALSE	0	Experiment 1
Q5BJD5	Mock_24h	Mock_24h.2	19947.9465985815	9	3	0	FALSE	0	Experiment 1
Q5BJD5	Mock_24h	Mock_24h.3	24075.3371238387	9	3	0	FALSE	0	Experiment 1
Q5BJD5	VIC_10h	VIC_10h.1	23440.7826453014	9	3	0	FALSE	0	Experiment 1
Q5BJD5	VIC_10h	VIC_10h.2	19754.8447298853	9	3	0	FALSE	0	Experiment 1
Q5BJD5	VIC_10h	VIC_10h.3	19489.2139478564	9	3	0	FALSE	0	Experiment 1
Q5BJD5	VIC_24h	VIC_24h.1	20393.6376201563	9	3	0	FALSE	0	Experiment 1
Q5BJD5	VIC_24h	VIC_24h.2	20675.9886344784	9	3	0	FALSE	0	Experiment 1
Q5BJD5	VIC_24h	VIC_24h.3	21869.2580785181	9	3	0	FALSE	0	Experiment 1
Q5BJH7	Alpha_10h	Alpha_10h.1	30310.3361375055	3	1	0	FALSE	0	Experiment 1
Q5BJH7	Alpha_10h	Alpha_10h.2	25061.5727901118	3	1	0	FALSE	0	Experiment 1
Q5BJH7	Alpha_10h	Alpha_10h.3	23471.2517108546	3	1	0	FALSE	0	Experiment 1
Q5BJH7	Alpha_24h	Alpha_24h.1	15679.4521826338	3	1	0	FALSE	0	Experiment 1
Q5BJH7	Alpha_24h	Alpha_24h.2	23850.2364704496	3	1	0	FALSE	0	Experiment 1
Q5BJH7	Alpha_24h	Alpha_24h.3	23052.0145860335	3	1	0	FALSE	0	Experiment 1
Q5BJH7	Beta_10h	Beta_10h.1	21607.0290222008	3	1	0	FALSE	0	Experiment 1
Q5BJH7	Beta_10h	Beta_10h.2	20780.6390013728	3	1	0	FALSE	0	Experiment 1
Q5BJH7	Beta_10h	Beta_10h.3	22554.4725508544	3	1	0	FALSE	0	Experiment 1
Q5BJH7	Beta_24h	Beta_24h.1	18015.7695210458	3	1	0	FALSE	0	Experiment 1
Q5BJH7	Beta_24h	Beta_24h.2	20893.8073517568	3	1	0	FALSE	0	Experiment 1
Q5BJH7	Beta_24h	Beta_24h.3	16933.9992297318	3	1	0	FALSE	0	Experiment 1
Q5BJH7	Delta_10h	Delta_10h.1	25631.1080415488	3	1	0	FALSE	0	Experiment 1
Q5BJH7	Delta_10h	Delta_10h.2	22463.3451015716	3	1	0	FALSE	0	Experiment 1
Q5BJH7	Delta_10h	Delta_10h.3	23495.9188266004	3	1	0	FALSE	0	Experiment 1
Q5BJH7	Delta_24h	Delta_24h.1	25366.9566983865	3	1	0	FALSE	0	Experiment 1
Q5BJH7	Delta_24h	Delta_24h.2	29578.2784290729	3	1	0	FALSE	0	Experiment 1
Q5BJH7	Delta_24h	Delta_24h.3	27634.8505460996	3	1	0	FALSE	0	Experiment 1
Q5BJH7	Gamma_10h	Gamma_10h.1	20110.4027359657	3	1	0	FALSE	0	Experiment 1
Q5BJH7	Gamma_10h	Gamma_10h.2	25328.0331329537	3	1	0	FALSE	0	Experiment 1
Q5BJH7	Gamma_10h	Gamma_10h.3	24442.1511949302	3	1	0	FALSE	0	Experiment 1
Q5BJH7	Gamma_24h	Gamma_24h.1	20372.0483046636	3	1	0	FALSE	0	Experiment 1
Q5BJH7	Gamma_24h	Gamma_24h.2	23890.4630169713	3	1	0	FALSE	0	Experiment 1
Q5BJH7	Gamma_24h	Gamma_24h.3	22789.9551525906	3	1	0	FALSE	0	Experiment 1
Q5BJH7	IC19_10h	IC19_10h.1	27366.4999138044	3	1	0	FALSE	0	Experiment 1
Q5BJH7	IC19_10h	IC19_10h.2	22641.7154733663	3	1	0	FALSE	0	Experiment 1
Q5BJH7	IC19_10h	IC19_10h.3	23242.5822799106	3	1	0	FALSE	0	Experiment 1
Q5BJH7	IC19_24h	IC19_24h.1	22016.0955442989	3	1	0	FALSE	0	Experiment 1
Q5BJH7	IC19_24h	IC19_24h.2	20910.1866351072	3	1	0	FALSE	0	Experiment 1
Q5BJH7	IC19_24h	IC19_24h.3	21486.5569799742	3	1	0	FALSE	0	Experiment 1
Q5BJH7	Mock_10h	Mock_10h.1	25398.8992981826	3	1	0	FALSE	0	Experiment 1
Q5BJH7	Mock_10h	Mock_10h.2	25106.5273145552	3	1	0	FALSE	0	Experiment 1
Q5BJH7	Mock_10h	Mock_10h.3	26365.1643563865	3	1	0	FALSE	0	Experiment 1
Q5BJH7	Mock_24h	Mock_24h.1	25014.2320057569	3	1	0	FALSE	0	Experiment 1
Q5BJH7	Mock_24h	Mock_24h.2	22880.1992770474	3	1	0	FALSE	0	Experiment 1
Q5BJH7	Mock_24h	Mock_24h.3	25436.6447046537	3	1	0	FALSE	0	Experiment 1
Q5BJH7	VIC_10h	VIC_10h.1	24681.1954555322	3	1	0	FALSE	0	Experiment 1
Q5BJH7	VIC_10h	VIC_10h.2	26489.4077482894	3	1	0	FALSE	0	Experiment 1
Q5BJH7	VIC_10h	VIC_10h.3	22176.3164004859	3	1	0	FALSE	0	Experiment 1
Q5BJH7	VIC_24h	VIC_24h.1	15668.0358374529	3	1	0	FALSE	0	Experiment 1
Q5BJH7	VIC_24h	VIC_24h.2	36157.5077279338	3	1	0	FALSE	0	Experiment 1
Q5BJH7	VIC_24h	VIC_24h.3	22559.1302612132	3	1	0	FALSE	0	Experiment 1
Q5BKY9	Alpha_10h	Alpha_10h.1	8812.48768427866	3	1	0	FALSE	0	Experiment 1
Q5BKY9	Alpha_10h	Alpha_10h.2	2041.2061870703	3	1	0	FALSE	0	Experiment 1
Q5BKY9	Alpha_10h	Alpha_10h.3	1013.56252523407	3	1	0	FALSE	0	Experiment 1
Q5BKY9	Alpha_24h	Alpha_24h.1	5824.21236819962	3	1	0	FALSE	0	Experiment 1
Q5BKY9	Alpha_24h	Alpha_24h.2	5354.30703149316	3	1	0	FALSE	0	Experiment 1
Q5BKY9	Alpha_24h	Alpha_24h.3	4165.0674146751	3	1	0	FALSE	0	Experiment 1
Q5BKY9	Beta_10h	Beta_10h.1	10854.0963284768	3	1	0	FALSE	0	Experiment 1
Q5BKY9	Beta_10h	Beta_10h.2	8207.23386818466	3	1	0	FALSE	0	Experiment 1
Q5BKY9	Beta_10h	Beta_10h.3	4810.74188205504	3	1	0	FALSE	0	Experiment 1
Q5BKY9	Beta_24h	Beta_24h.1	843.764528462833	3	1	0	FALSE	0	Experiment 1
Q5BKY9	Beta_24h	Beta_24h.2	8410.54142439972	3	1	0	FALSE	0	Experiment 1
Q5BKY9	Beta_24h	Beta_24h.3	10037.1655432422	3	1	0	FALSE	0	Experiment 1
Q5BKY9	Delta_10h	Delta_10h.2	5109.0646817705	3	1	0	FALSE	0	Experiment 1
Q5BKY9	Delta_10h	Delta_10h.3	5443.04062314743	3	1	0	FALSE	0	Experiment 1
Q5BKY9	Delta_24h	Delta_24h.1	10860.1284277886	3	1	0	FALSE	0	Experiment 1
Q5BKY9	Delta_24h	Delta_24h.2	9011.21332709808	3	1	0	FALSE	0	Experiment 1
Q5BKY9	Delta_24h	Delta_24h.3	20526.7361144	3	1	0	FALSE	0	Experiment 1
Q5BKY9	Gamma_10h	Gamma_10h.2	6476.78282107509	3	1	0	FALSE	0	Experiment 1
Q5BKY9	Gamma_10h	Gamma_10h.3	16381.3583635519	3	1	0	FALSE	0	Experiment 1
Q5BKY9	Gamma_24h	Gamma_24h.1	2711.15215865148	3	1	0	FALSE	0	Experiment 1
Q5BKY9	Gamma_24h	Gamma_24h.2	9751.6818521584	3	1	0	FALSE	0	Experiment 1
Q5BKY9	Gamma_24h	Gamma_24h.3	2545.80901055295	3	1	0	FALSE	0	Experiment 1
Q5BKY9	IC19_10h	IC19_10h.2	3149.79855723162	3	1	0	FALSE	0	Experiment 1
Q5BKY9	IC19_10h	IC19_10h.3	1386.0689271407	3	1	0	FALSE	0	Experiment 1
Q5BKY9	IC19_24h	IC19_24h.1	3891.34137544474	3	1	0	FALSE	0	Experiment 1
Q5BKY9	IC19_24h	IC19_24h.2	7228.42065278275	3	1	0	FALSE	0	Experiment 1
Q5BKY9	IC19_24h	IC19_24h.3	8859.2039777184	3	1	0	FALSE	0	Experiment 1
Q5BKY9	Mock_10h	Mock_10h.1	3749.55430882315	3	1	0	FALSE	0	Experiment 1
Q5BKY9	Mock_10h	Mock_10h.2	6081.20281763199	3	1	0	FALSE	0	Experiment 1
Q5BKY9	Mock_10h	Mock_10h.3	3780.71184031191	3	1	0	FALSE	0	Experiment 1
Q5BKY9	Mock_24h	Mock_24h.1	6271.55939675825	3	1	0	FALSE	0	Experiment 1
Q5BKY9	Mock_24h	Mock_24h.2	7364.15844676992	3	1	0	FALSE	0	Experiment 1
Q5BKY9	Mock_24h	Mock_24h.3	7217.72418481581	3	1	0	FALSE	0	Experiment 1
Q5BKY9	VIC_10h	VIC_10h.1	12104.4485271297	3	1	0	FALSE	0	Experiment 1
Q5BKY9	VIC_10h	VIC_10h.2	3807.09198242572	3	1	0	FALSE	0	Experiment 1
Q5BKY9	VIC_10h	VIC_10h.3	5017.25805307537	3	1	0	FALSE	0	Experiment 1
Q5BKY9	VIC_24h	VIC_24h.1	9903.6751299423	3	1	0	FALSE	0	Experiment 1
Q5BKY9	VIC_24h	VIC_24h.2	3081.1774856286	3	1	0	FALSE	0	Experiment 1
Q5BKY9	VIC_24h	VIC_24h.3	4394.95198687154	3	1	0	FALSE	0	Experiment 1
Q5BKZ1	Alpha_10h	Alpha_10h.1	14787.538399661	45	15	0	FALSE	0	Experiment 1
Q5BKZ1	Alpha_10h	Alpha_10h.2	11856.8119663415	45	15	0	FALSE	0	Experiment 1
Q5BKZ1	Alpha_10h	Alpha_10h.3	12191.2707425026	45	15	0	FALSE	0	Experiment 1
Q5BKZ1	Alpha_24h	Alpha_24h.1	12129.853422302	45	15	0	FALSE	0	Experiment 1
Q5BKZ1	Alpha_24h	Alpha_24h.2	11851.3426516937	45	15	0	FALSE	0	Experiment 1
Q5BKZ1	Alpha_24h	Alpha_24h.3	12150.9285883603	45	15	0	FALSE	0	Experiment 1
Q5BKZ1	Beta_10h	Beta_10h.1	12090.2828854936	45	15	0	FALSE	0	Experiment 1
Q5BKZ1	Beta_10h	Beta_10h.2	12802.6659282569	45	15	0	FALSE	0	Experiment 1
Q5BKZ1	Beta_10h	Beta_10h.3	12503.5652101631	45	15	0	FALSE	0	Experiment 1
Q5BKZ1	Beta_24h	Beta_24h.1	12793.9582669267	45	14	0.0666666666666667	FALSE	0	Experiment 1
Q5BKZ1	Beta_24h	Beta_24h.2	12748.4186540414	45	15	0	FALSE	0	Experiment 1
Q5BKZ1	Beta_24h	Beta_24h.3	13017.3598899575	45	15	0	FALSE	0	Experiment 1
Q5BKZ1	Delta_10h	Delta_10h.1	11994.7948713338	45	15	0	FALSE	0	Experiment 1
Q5BKZ1	Delta_10h	Delta_10h.2	12665.3851406134	45	15	0	FALSE	0	Experiment 1
Q5BKZ1	Delta_10h	Delta_10h.3	11502.4188153951	45	15	0	FALSE	0	Experiment 1
Q5BKZ1	Delta_24h	Delta_24h.1	11493.4439549957	45	15	0	FALSE	0	Experiment 1
Q5BKZ1	Delta_24h	Delta_24h.2	12201.3116556429	45	15	0	FALSE	0	Experiment 1
Q5BKZ1	Delta_24h	Delta_24h.3	12044.8662718475	45	15	0	FALSE	0	Experiment 1
Q5BKZ1	Gamma_10h	Gamma_10h.1	13209.8081368178	45	14	0.0666666666666667	FALSE	0	Experiment 1
Q5BKZ1	Gamma_10h	Gamma_10h.2	12604.5651758173	45	15	0	FALSE	0	Experiment 1
Q5BKZ1	Gamma_10h	Gamma_10h.3	12243.2607416501	45	14	0.0666666666666667	FALSE	0	Experiment 1
Q5BKZ1	Gamma_24h	Gamma_24h.1	11508.706919957	45	15	0	FALSE	0	Experiment 1
Q5BKZ1	Gamma_24h	Gamma_24h.2	12009.4179920739	45	15	0	FALSE	0	Experiment 1
Q5BKZ1	Gamma_24h	Gamma_24h.3	11510.0490449911	45	15	0	FALSE	0	Experiment 1
Q5BKZ1	IC19_10h	IC19_10h.1	12048.8164604245	45	15	0	FALSE	0	Experiment 1
Q5BKZ1	IC19_10h	IC19_10h.2	11593.1856914542	45	15	0	FALSE	0	Experiment 1
Q5BKZ1	IC19_10h	IC19_10h.3	13480.375149607	45	15	0	FALSE	0	Experiment 1
Q5BKZ1	IC19_24h	IC19_24h.1	12208.6243424111	45	15	0	FALSE	0	Experiment 1
Q5BKZ1	IC19_24h	IC19_24h.2	12359.464226676	45	15	0	FALSE	0	Experiment 1
Q5BKZ1	IC19_24h	IC19_24h.3	11809.8579449052	45	15	0	FALSE	0	Experiment 1
Q5BKZ1	Mock_10h	Mock_10h.1	12054.7149157191	45	15	0	FALSE	0	Experiment 1
Q5BKZ1	Mock_10h	Mock_10h.2	13064.7988487077	45	15	0	FALSE	0	Experiment 1
Q5BKZ1	Mock_10h	Mock_10h.3	12089.8385853029	45	15	0	FALSE	0	Experiment 1
Q5BKZ1	Mock_24h	Mock_24h.1	13056.2614202382	45	15	0	FALSE	0	Experiment 1
Q5BKZ1	Mock_24h	Mock_24h.2	12050.2124286024	45	15	0	FALSE	0	Experiment 1
Q5BKZ1	Mock_24h	Mock_24h.3	11926.2522929276	45	15	0	FALSE	0	Experiment 1
Q5BKZ1	VIC_10h	VIC_10h.1	11843.6076949989	45	15	0	FALSE	0	Experiment 1
Q5BKZ1	VIC_10h	VIC_10h.2	12356.2961400921	45	15	0	FALSE	0	Experiment 1
Q5BKZ1	VIC_10h	VIC_10h.3	12169.2746446364	45	15	0	FALSE	0	Experiment 1
Q5BKZ1	VIC_24h	VIC_24h.1	12035.8837365571	45	15	0	FALSE	0	Experiment 1
Q5BKZ1	VIC_24h	VIC_24h.2	12586.1482793623	45	15	0	FALSE	0	Experiment 1
Q5BKZ1	VIC_24h	VIC_24h.3	13528.0248661253	45	15	0	FALSE	0	Experiment 1
Q5EBL8	Alpha_10h	Alpha_10h.1	19255.6690871991	9	3	0	FALSE	0	Experiment 1
Q5EBL8	Alpha_10h	Alpha_10h.2	28066.6038368381	9	3	0	FALSE	0	Experiment 1
Q5EBL8	Alpha_10h	Alpha_10h.3	29840.0130095285	9	3	0	FALSE	0	Experiment 1
Q5EBL8	Alpha_24h	Alpha_24h.1	21133.7684174199	9	3	0	FALSE	0	Experiment 1
Q5EBL8	Alpha_24h	Alpha_24h.2	21310.2357518901	9	3	0	FALSE	0	Experiment 1
Q5EBL8	Alpha_24h	Alpha_24h.3	18893.9943833905	9	3	0	FALSE	0	Experiment 1
Q5EBL8	Beta_10h	Beta_10h.1	17755.1211990123	9	3	0	FALSE	0	Experiment 1
Q5EBL8	Beta_10h	Beta_10h.2	20892.9595120335	9	3	0	FALSE	0	Experiment 1
Q5EBL8	Beta_10h	Beta_10h.3	21815.7667259802	9	3	0	FALSE	0	Experiment 1
Q5EBL8	Beta_24h	Beta_24h.1	21901.2765223996	9	3	0	FALSE	0	Experiment 1
Q5EBL8	Beta_24h	Beta_24h.2	19000.6770627904	9	3	0	FALSE	0	Experiment 1
Q5EBL8	Beta_24h	Beta_24h.3	21410.2008025007	9	3	0	FALSE	0	Experiment 1
Q5EBL8	Delta_10h	Delta_10h.1	24047.7341540067	9	3	0	FALSE	0	Experiment 1
Q5EBL8	Delta_10h	Delta_10h.2	25837.8097008957	9	3	0	FALSE	0	Experiment 1
Q5EBL8	Delta_10h	Delta_10h.3	24812.9053355341	9	3	0	FALSE	0	Experiment 1
Q5EBL8	Delta_24h	Delta_24h.1	15932.4887272372	9	3	0	FALSE	0	Experiment 1
Q5EBL8	Delta_24h	Delta_24h.2	20839.6277113083	9	3	0	FALSE	0	Experiment 1
Q5EBL8	Delta_24h	Delta_24h.3	19240.9002098007	9	3	0	FALSE	0	Experiment 1
Q5EBL8	Gamma_10h	Gamma_10h.1	14857.3987064734	9	3	0	FALSE	0	Experiment 1
Q5EBL8	Gamma_10h	Gamma_10h.2	23767.9819942291	9	3	0	FALSE	0	Experiment 1
Q5EBL8	Gamma_10h	Gamma_10h.3	21918.4883242249	9	3	0	FALSE	0	Experiment 1
Q5EBL8	Gamma_24h	Gamma_24h.1	27364.5678712733	9	3	0	FALSE	0	Experiment 1
Q5EBL8	Gamma_24h	Gamma_24h.2	22895.0479345275	9	3	0	FALSE	0	Experiment 1
Q5EBL8	Gamma_24h	Gamma_24h.3	19800.4184943842	9	3	0	FALSE	0	Experiment 1
Q5EBL8	IC19_10h	IC19_10h.1	26070.2337245237	9	3	0	FALSE	0	Experiment 1
Q5EBL8	IC19_10h	IC19_10h.2	24735.0354337044	9	3	0	FALSE	0	Experiment 1
Q5EBL8	IC19_10h	IC19_10h.3	35684.272099634	9	3	0	FALSE	0	Experiment 1
Q5EBL8	IC19_24h	IC19_24h.1	21787.097990285	9	3	0	FALSE	0	Experiment 1
Q5EBL8	IC19_24h	IC19_24h.2	20613.4101900911	9	3	0	FALSE	0	Experiment 1
Q5EBL8	IC19_24h	IC19_24h.3	21327.7658675391	9	3	0	FALSE	0	Experiment 1
Q5EBL8	Mock_10h	Mock_10h.1	24573.8760420129	9	3	0	FALSE	0	Experiment 1
Q5EBL8	Mock_10h	Mock_10h.2	29467.1437706782	9	3	0	FALSE	0	Experiment 1
Q5EBL8	Mock_10h	Mock_10h.3	21861.1526047297	9	3	0	FALSE	0	Experiment 1
Q5EBL8	Mock_24h	Mock_24h.1	24143.2365762646	9	3	0	FALSE	0	Experiment 1
Q5EBL8	Mock_24h	Mock_24h.2	22473.8890706316	9	3	0	FALSE	0	Experiment 1
Q5EBL8	Mock_24h	Mock_24h.3	27358.390797015	9	3	0	FALSE	0	Experiment 1
Q5EBL8	VIC_10h	VIC_10h.1	23679.9672015455	9	3	0	FALSE	0	Experiment 1
Q5EBL8	VIC_10h	VIC_10h.2	22074.8473155522	9	3	0	FALSE	0	Experiment 1
Q5EBL8	VIC_10h	VIC_10h.3	25555.1042315392	9	3	0	FALSE	0	Experiment 1
Q5EBL8	VIC_24h	VIC_24h.1	20676.3680652703	9	2	0.333333333333333	FALSE	0	Experiment 1
Q5EBL8	VIC_24h	VIC_24h.2	22660.327031431	9	3	0	FALSE	0	Experiment 1
Q5EBL8	VIC_24h	VIC_24h.3	27516.7267710763	9	3	0	FALSE	0	Experiment 1
Q5EBM0	Alpha_10h	Alpha_10h.1	11015.3287562166	18	6	0	FALSE	0	Experiment 1
Q5EBM0	Alpha_10h	Alpha_10h.2	9454.38598461124	18	6	0	FALSE	0	Experiment 1
Q5EBM0	Alpha_10h	Alpha_10h.3	9184.84819216042	18	6	0	FALSE	0	Experiment 1
Q5EBM0	Alpha_24h	Alpha_24h.1	23194.7203164856	18	6	0	FALSE	0	Experiment 1
Q5EBM0	Alpha_24h	Alpha_24h.2	18575.8571735093	18	6	0	FALSE	0	Experiment 1
Q5EBM0	Alpha_24h	Alpha_24h.3	19076.5926626906	18	6	0	FALSE	0	Experiment 1
Q5EBM0	Beta_10h	Beta_10h.1	8022.54972040644	18	6	0	FALSE	0	Experiment 1
Q5EBM0	Beta_10h	Beta_10h.2	9893.38356027567	18	6	0	FALSE	0	Experiment 1
Q5EBM0	Beta_10h	Beta_10h.3	7989.79666420928	18	6	0	FALSE	0	Experiment 1
Q5EBM0	Beta_24h	Beta_24h.1	20606.9739474226	18	6	0	FALSE	0	Experiment 1
Q5EBM0	Beta_24h	Beta_24h.2	20714.7788703988	18	6	0	FALSE	0	Experiment 1
Q5EBM0	Beta_24h	Beta_24h.3	27646.9641251404	18	6	0	FALSE	0	Experiment 1
Q5EBM0	Delta_10h	Delta_10h.1	14945.8773315332	18	6	0	FALSE	0	Experiment 1
Q5EBM0	Delta_10h	Delta_10h.2	10517.8114476497	18	6	0	FALSE	0	Experiment 1
Q5EBM0	Delta_10h	Delta_10h.3	12707.3733545695	18	6	0	FALSE	0	Experiment 1
Q5EBM0	Delta_24h	Delta_24h.1	23007.6634488064	18	6	0	FALSE	0	Experiment 1
Q5EBM0	Delta_24h	Delta_24h.2	20769.8274465871	18	6	0	FALSE	0	Experiment 1
Q5EBM0	Delta_24h	Delta_24h.3	17454.650150803	18	6	0	FALSE	0	Experiment 1
Q5EBM0	Gamma_10h	Gamma_10h.1	7772.43925571644	18	6	0	FALSE	0	Experiment 1
Q5EBM0	Gamma_10h	Gamma_10h.2	11330.7345021492	18	6	0	FALSE	0	Experiment 1
Q5EBM0	Gamma_10h	Gamma_10h.3	12558.9084878344	18	6	0	FALSE	0	Experiment 1
Q5EBM0	Gamma_24h	Gamma_24h.1	22393.9994905635	18	6	0	FALSE	0	Experiment 1
Q5EBM0	Gamma_24h	Gamma_24h.2	24248.8416780159	18	6	0	FALSE	0	Experiment 1
Q5EBM0	Gamma_24h	Gamma_24h.3	25584.3586174523	18	6	0	FALSE	0	Experiment 1
Q5EBM0	IC19_10h	IC19_10h.1	9610.40731952183	18	6	0	FALSE	0	Experiment 1
Q5EBM0	IC19_10h	IC19_10h.2	16236.9498679537	18	6	0	FALSE	0	Experiment 1
Q5EBM0	IC19_10h	IC19_10h.3	11725.3104122594	18	6	0	FALSE	0	Experiment 1
Q5EBM0	IC19_24h	IC19_24h.1	33956.3001066032	18	6	0	FALSE	0	Experiment 1
Q5EBM0	IC19_24h	IC19_24h.2	34073.7798264963	18	6	0	FALSE	0	Experiment 1
Q5EBM0	IC19_24h	IC19_24h.3	33474.5362185143	18	6	0	FALSE	0	Experiment 1
Q5EBM0	Mock_10h	Mock_10h.1	14443.5060281668	18	5	0.166666666666667	FALSE	0	Experiment 1
Q5EBM0	Mock_10h	Mock_10h.2	10016.6238696688	18	6	0	FALSE	0	Experiment 1
Q5EBM0	Mock_10h	Mock_10h.3	12049.4789175587	18	6	0	FALSE	0	Experiment 1
Q5EBM0	Mock_24h	Mock_24h.1	8904.46214151616	18	6	0	FALSE	0	Experiment 1
Q5EBM0	Mock_24h	Mock_24h.2	13094.2501598944	18	6	0	FALSE	0	Experiment 1
Q5EBM0	Mock_24h	Mock_24h.3	9507.34807995462	18	6	0	FALSE	0	Experiment 1
Q5EBM0	VIC_10h	VIC_10h.1	11237.3512764611	18	6	0	FALSE	0	Experiment 1
Q5EBM0	VIC_10h	VIC_10h.2	6586.27163922568	18	6	0	FALSE	0	Experiment 1
Q5EBM0	VIC_10h	VIC_10h.3	8739.31171693564	18	6	0	FALSE	0	Experiment 1
Q5EBM0	VIC_24h	VIC_24h.1	31578.7028167991	18	6	0	FALSE	0	Experiment 1
Q5EBM0	VIC_24h	VIC_24h.2	32889.663721021	18	6	0	FALSE	0	Experiment 1
Q5EBM0	VIC_24h	VIC_24h.3	36059.4682336937	18	6	0	FALSE	0	Experiment 1
Q5F1R6	Alpha_10h	Alpha_10h.1	6598.81306862548	9	3	0	FALSE	0	Experiment 1
Q5F1R6	Alpha_10h	Alpha_10h.2	5952.00241493643	9	3	0	FALSE	0	Experiment 1
Q5F1R6	Alpha_10h	Alpha_10h.3	3144.59915210451	9	3	0	FALSE	0	Experiment 1
Q5F1R6	Alpha_24h	Alpha_24h.1	646.449658911627	9	3	0	FALSE	0	Experiment 1
Q5F1R6	Alpha_24h	Alpha_24h.2	5581.71985442572	9	3	0	FALSE	0	Experiment 1
Q5F1R6	Alpha_24h	Alpha_24h.3	8063.31674399453	9	3	0	FALSE	0	Experiment 1
Q5F1R6	Beta_10h	Beta_10h.1	8191.09819361597	9	2	0.333333333333333	FALSE	0	Experiment 1
Q5F1R6	Beta_10h	Beta_10h.2	8536.77658068643	9	2	0.333333333333333	FALSE	0	Experiment 1
Q5F1R6	Beta_10h	Beta_10h.3	5593.79358083754	9	3	0	FALSE	0	Experiment 1
Q5F1R6	Beta_24h	Beta_24h.1	3572.22880691758	9	3	0	FALSE	0	Experiment 1
Q5F1R6	Beta_24h	Beta_24h.2	2233.84412941526	9	2	0.333333333333333	FALSE	0	Experiment 1
Q5F1R6	Beta_24h	Beta_24h.3	7241.02470909163	9	2	0.333333333333333	FALSE	0	Experiment 1
Q5F1R6	Delta_10h	Delta_10h.1	4502.15727693543	9	3	0	FALSE	0	Experiment 1
Q5F1R6	Delta_10h	Delta_10h.2	5395.68757042581	9	3	0	FALSE	0	Experiment 1
Q5F1R6	Delta_10h	Delta_10h.3	4862.14663387505	9	3	0	FALSE	0	Experiment 1
Q5F1R6	Delta_24h	Delta_24h.1	6284.12582318866	9	3	0	FALSE	0	Experiment 1
Q5F1R6	Delta_24h	Delta_24h.2	6149.76718626104	9	3	0	FALSE	0	Experiment 1
Q5F1R6	Delta_24h	Delta_24h.3	6158.01320993544	9	3	0	FALSE	0	Experiment 1
Q5F1R6	Gamma_10h	Gamma_10h.1	4912.89178800151	9	3	0	FALSE	0	Experiment 1
Q5F1R6	Gamma_10h	Gamma_10h.2	6022.33559625356	9	3	0	FALSE	0	Experiment 1
Q5F1R6	Gamma_10h	Gamma_10h.3	2886.24986003435	9	3	0	FALSE	0	Experiment 1
Q5F1R6	Gamma_24h	Gamma_24h.1	3554.39701155819	9	3	0	FALSE	0	Experiment 1
Q5F1R6	Gamma_24h	Gamma_24h.2	6552.27321835593	9	3	0	FALSE	0	Experiment 1
Q5F1R6	Gamma_24h	Gamma_24h.3	5419.74519790354	9	3	0	FALSE	0	Experiment 1
Q5F1R6	IC19_10h	IC19_10h.1	6369.09222021387	9	3	0	FALSE	0	Experiment 1
Q5F1R6	IC19_10h	IC19_10h.2	1136.79614223202	9	3	0	FALSE	0	Experiment 1
Q5F1R6	IC19_10h	IC19_10h.3	3558.79933231637	9	3	0	FALSE	0	Experiment 1
Q5F1R6	IC19_24h	IC19_24h.1	1072.65169442015	9	2	0.333333333333333	FALSE	0	Experiment 1
Q5F1R6	IC19_24h	IC19_24h.2	1976.08880485797	9	3	0	FALSE	0	Experiment 1
Q5F1R6	IC19_24h	IC19_24h.3	4285.260151047	9	3	0	FALSE	0	Experiment 1
Q5F1R6	Mock_10h	Mock_10h.1	3604.91019627284	9	3	0	FALSE	0	Experiment 1
Q5F1R6	Mock_10h	Mock_10h.2	2879.86746521611	9	3	0	FALSE	0	Experiment 1
Q5F1R6	Mock_10h	Mock_10h.3	3496.55035438585	9	3	0	FALSE	0	Experiment 1
Q5F1R6	Mock_24h	Mock_24h.1	4979.43534717425	9	3	0	FALSE	0	Experiment 1
Q5F1R6	Mock_24h	Mock_24h.2	4509.98802344186	9	3	0	FALSE	0	Experiment 1
Q5F1R6	Mock_24h	Mock_24h.3	4513.01251744886	9	3	0	FALSE	0	Experiment 1
Q5F1R6	VIC_10h	VIC_10h.1	5046.50962927598	9	3	0	FALSE	0	Experiment 1
Q5F1R6	VIC_10h	VIC_10h.2	5270.20658394244	9	3	0	FALSE	0	Experiment 1
Q5F1R6	VIC_10h	VIC_10h.3	5624.39255124565	9	3	0	FALSE	0	Experiment 1
Q5F1R6	VIC_24h	VIC_24h.1	2918.95199094317	9	3	0	FALSE	0	Experiment 1
Q5F1R6	VIC_24h	VIC_24h.2	7376.90223419409	9	2	0.333333333333333	FALSE	0	Experiment 1
Q5F1R6	VIC_24h	VIC_24h.3	1476.42829175489	9	3	0	FALSE	0	Experiment 1
Q5GLZ8	Alpha_10h	Alpha_10h.1	11683.9610055348	54	18	0	FALSE	0	Experiment 1
Q5GLZ8	Alpha_10h	Alpha_10h.2	12811.7307755663	54	18	0	FALSE	0	Experiment 1
Q5GLZ8	Alpha_10h	Alpha_10h.3	13430.5376079444	54	18	0	FALSE	0	Experiment 1
Q5GLZ8	Alpha_24h	Alpha_24h.1	12210.405005902	54	18	0	FALSE	0	Experiment 1
Q5GLZ8	Alpha_24h	Alpha_24h.2	12746.6839806964	54	18	0	FALSE	0	Experiment 1
Q5GLZ8	Alpha_24h	Alpha_24h.3	11160.9676280718	54	18	0	FALSE	0	Experiment 1
Q5GLZ8	Beta_10h	Beta_10h.1	12135.0746350797	54	18	0	FALSE	0	Experiment 1
Q5GLZ8	Beta_10h	Beta_10h.2	12369.8085108889	54	17	0.0555555555555556	FALSE	0	Experiment 1
Q5GLZ8	Beta_10h	Beta_10h.3	12422.4454140123	54	18	0	FALSE	0	Experiment 1
Q5GLZ8	Beta_24h	Beta_24h.1	12833.6964783453	54	18	0	FALSE	0	Experiment 1
Q5GLZ8	Beta_24h	Beta_24h.2	13520.5003702229	54	18	0	FALSE	0	Experiment 1
Q5GLZ8	Beta_24h	Beta_24h.3	13495.8404757384	54	18	0	FALSE	0	Experiment 1
Q5GLZ8	Delta_10h	Delta_10h.1	12363.1695332362	54	18	0	FALSE	0	Experiment 1
Q5GLZ8	Delta_10h	Delta_10h.2	12556.2885368467	54	18	0	FALSE	0	Experiment 1
Q5GLZ8	Delta_10h	Delta_10h.3	13014.2289782453	54	18	0	FALSE	0	Experiment 1
Q5GLZ8	Delta_24h	Delta_24h.1	11828.4850658511	54	18	0	FALSE	0	Experiment 1
Q5GLZ8	Delta_24h	Delta_24h.2	12110.0664448464	54	18	0	FALSE	0	Experiment 1
Q5GLZ8	Delta_24h	Delta_24h.3	11814.7751318434	54	18	0	FALSE	0	Experiment 1
Q5GLZ8	Gamma_10h	Gamma_10h.1	11781.3191158122	54	18	0	FALSE	0	Experiment 1
Q5GLZ8	Gamma_10h	Gamma_10h.2	12751.6987154172	54	18	0	FALSE	0	Experiment 1
Q5GLZ8	Gamma_10h	Gamma_10h.3	12922.631184892	54	18	0	FALSE	0	Experiment 1
Q5GLZ8	Gamma_24h	Gamma_24h.1	12089.4538900202	54	18	0	FALSE	0	Experiment 1
Q5GLZ8	Gamma_24h	Gamma_24h.2	13150.1627014878	54	18	0	FALSE	0	Experiment 1
Q5GLZ8	Gamma_24h	Gamma_24h.3	12542.4340635768	54	18	0	FALSE	0	Experiment 1
Q5GLZ8	IC19_10h	IC19_10h.1	11837.8300829607	54	18	0	FALSE	0	Experiment 1
Q5GLZ8	IC19_10h	IC19_10h.2	12455.4045488045	54	18	0	FALSE	0	Experiment 1
Q5GLZ8	IC19_10h	IC19_10h.3	13977.8191609775	54	18	0	FALSE	0	Experiment 1
Q5GLZ8	IC19_24h	IC19_24h.1	13021.8934642859	54	18	0	FALSE	0	Experiment 1
Q5GLZ8	IC19_24h	IC19_24h.2	12374.0058236473	54	18	0	FALSE	0	Experiment 1
Q5GLZ8	IC19_24h	IC19_24h.3	12732.6961473308	54	18	0	FALSE	0	Experiment 1
Q5GLZ8	Mock_10h	Mock_10h.1	12245.7080628251	54	18	0	FALSE	0	Experiment 1
Q5GLZ8	Mock_10h	Mock_10h.2	12545.302693377	54	18	0	FALSE	0	Experiment 1
Q5GLZ8	Mock_10h	Mock_10h.3	12052.5113717506	54	17	0.0555555555555556	FALSE	0	Experiment 1
Q5GLZ8	Mock_24h	Mock_24h.1	13246.403533595	54	18	0	FALSE	0	Experiment 1
Q5GLZ8	Mock_24h	Mock_24h.2	13207.1482486363	54	18	0	FALSE	0	Experiment 1
Q5GLZ8	Mock_24h	Mock_24h.3	12240.2640872534	54	18	0	FALSE	0	Experiment 1
Q5GLZ8	VIC_10h	VIC_10h.1	11205.9110000133	54	18	0	FALSE	0	Experiment 1
Q5GLZ8	VIC_10h	VIC_10h.2	11833.6729247041	54	18	0	FALSE	0	Experiment 1
Q5GLZ8	VIC_10h	VIC_10h.3	12332.5357303313	54	18	0	FALSE	0	Experiment 1
Q5GLZ8	VIC_24h	VIC_24h.1	13110.7752334744	54	18	0	FALSE	0	Experiment 1
Q5GLZ8	VIC_24h	VIC_24h.2	11186.890959527	54	18	0	FALSE	0	Experiment 1
Q5GLZ8	VIC_24h	VIC_24h.3	12607.6763333632	54	18	0	FALSE	0	Experiment 1
Q5H9L2;Q6IPX3;Q969E4	Alpha_10h	Alpha_10h.1	25629.6314110853	6	2	0	FALSE	0	Experiment 1
Q5H9L2;Q6IPX3;Q969E4	Alpha_10h	Alpha_10h.2	22561.5776710732	6	2	0	FALSE	0	Experiment 1
Q5H9L2;Q6IPX3;Q969E4	Alpha_10h	Alpha_10h.3	21184.8260237267	6	2	0	FALSE	0	Experiment 1
Q5H9L2;Q6IPX3;Q969E4	Alpha_24h	Alpha_24h.1	26472.3380859884	6	2	0	FALSE	0	Experiment 1
Q5H9L2;Q6IPX3;Q969E4	Alpha_24h	Alpha_24h.2	21522.174334618	6	2	0	FALSE	0	Experiment 1
Q5H9L2;Q6IPX3;Q969E4	Alpha_24h	Alpha_24h.3	18071.9154790987	6	2	0	FALSE	0	Experiment 1
Q5H9L2;Q6IPX3;Q969E4	Beta_10h	Beta_10h.1	22060.701728438	6	2	0	FALSE	0	Experiment 1
Q5H9L2;Q6IPX3;Q969E4	Beta_10h	Beta_10h.2	19524.8139422967	6	2	0	FALSE	0	Experiment 1
Q5H9L2;Q6IPX3;Q969E4	Beta_10h	Beta_10h.3	20383.3974531595	6	2	0	FALSE	0	Experiment 1
Q5H9L2;Q6IPX3;Q969E4	Beta_24h	Beta_24h.1	24072.1829111895	6	2	0	FALSE	0	Experiment 1
Q5H9L2;Q6IPX3;Q969E4	Beta_24h	Beta_24h.2	23436.9074317734	6	2	0	FALSE	0	Experiment 1
Q5H9L2;Q6IPX3;Q969E4	Beta_24h	Beta_24h.3	25230.7829828176	6	2	0	FALSE	0	Experiment 1
Q5H9L2;Q6IPX3;Q969E4	Delta_10h	Delta_10h.1	21918.0671375669	6	2	0	FALSE	0	Experiment 1
Q5H9L2;Q6IPX3;Q969E4	Delta_10h	Delta_10h.2	20754.1215352211	6	2	0	FALSE	0	Experiment 1
Q5H9L2;Q6IPX3;Q969E4	Delta_10h	Delta_10h.3	18875.4473379832	6	2	0	FALSE	0	Experiment 1
Q5H9L2;Q6IPX3;Q969E4	Delta_24h	Delta_24h.1	22050.6958261747	6	2	0	FALSE	0	Experiment 1
Q5H9L2;Q6IPX3;Q969E4	Delta_24h	Delta_24h.2	25064.4648533814	6	2	0	FALSE	0	Experiment 1
Q5H9L2;Q6IPX3;Q969E4	Delta_24h	Delta_24h.3	19764.4349640229	6	2	0	FALSE	0	Experiment 1
Q5H9L2;Q6IPX3;Q969E4	Gamma_10h	Gamma_10h.1	19918.8102976756	6	2	0	FALSE	0	Experiment 1
Q5H9L2;Q6IPX3;Q969E4	Gamma_10h	Gamma_10h.2	20603.1782142281	6	2	0	FALSE	0	Experiment 1
Q5H9L2;Q6IPX3;Q969E4	Gamma_10h	Gamma_10h.3	20150.8246235475	6	2	0	FALSE	0	Experiment 1
Q5H9L2;Q6IPX3;Q969E4	Gamma_24h	Gamma_24h.1	23507.9224648974	6	2	0	FALSE	0	Experiment 1
Q5H9L2;Q6IPX3;Q969E4	Gamma_24h	Gamma_24h.2	28422.7652456121	6	2	0	FALSE	0	Experiment 1
Q5H9L2;Q6IPX3;Q969E4	Gamma_24h	Gamma_24h.3	21047.7615156941	6	2	0	FALSE	0	Experiment 1
Q5H9L2;Q6IPX3;Q969E4	IC19_10h	IC19_10h.1	23035.9056257614	6	2	0	FALSE	0	Experiment 1
Q5H9L2;Q6IPX3;Q969E4	IC19_10h	IC19_10h.2	18214.1320666649	6	2	0	FALSE	0	Experiment 1
Q5H9L2;Q6IPX3;Q969E4	IC19_10h	IC19_10h.3	18938.7482339487	6	2	0	FALSE	0	Experiment 1
Q5H9L2;Q6IPX3;Q969E4	IC19_24h	IC19_24h.1	22920.4193836255	6	2	0	FALSE	0	Experiment 1
Q5H9L2;Q6IPX3;Q969E4	IC19_24h	IC19_24h.2	22070.4910087552	6	2	0	FALSE	0	Experiment 1
Q5H9L2;Q6IPX3;Q969E4	IC19_24h	IC19_24h.3	21362.7869691069	6	2	0	FALSE	0	Experiment 1
Q5H9L2;Q6IPX3;Q969E4	Mock_10h	Mock_10h.1	22789.2618413384	6	2	0	FALSE	0	Experiment 1
Q5H9L2;Q6IPX3;Q969E4	Mock_10h	Mock_10h.2	28550.6342755791	6	2	0	FALSE	0	Experiment 1
Q5H9L2;Q6IPX3;Q969E4	Mock_10h	Mock_10h.3	23298.3008359486	6	2	0	FALSE	0	Experiment 1
Q5H9L2;Q6IPX3;Q969E4	Mock_24h	Mock_24h.1	24535.4203821483	6	2	0	FALSE	0	Experiment 1
Q5H9L2;Q6IPX3;Q969E4	Mock_24h	Mock_24h.2	19028.634257557	6	2	0	FALSE	0	Experiment 1
Q5H9L2;Q6IPX3;Q969E4	Mock_24h	Mock_24h.3	23060.629817127	6	2	0	FALSE	0	Experiment 1
Q5H9L2;Q6IPX3;Q969E4	VIC_10h	VIC_10h.1	23195.4369384	6	2	0	FALSE	0	Experiment 1
Q5H9L2;Q6IPX3;Q969E4	VIC_10h	VIC_10h.2	16060.2387136237	6	2	0	FALSE	0	Experiment 1
Q5H9L2;Q6IPX3;Q969E4	VIC_10h	VIC_10h.3	21342.7428718163	6	2	0	FALSE	0	Experiment 1
Q5H9L2;Q6IPX3;Q969E4	VIC_24h	VIC_24h.1	18902.4446248347	6	2	0	FALSE	0	Experiment 1
Q5H9L2;Q6IPX3;Q969E4	VIC_24h	VIC_24h.2	21546.7884704256	6	2	0	FALSE	0	Experiment 1
Q5H9L2;Q6IPX3;Q969E4	VIC_24h	VIC_24h.3	27547.5495735791	6	2	0	FALSE	0	Experiment 1
Q5H9R7	Alpha_10h	Alpha_10h.1	18934.5328216548	51	17	0	FALSE	0	Experiment 1
Q5H9R7	Alpha_10h	Alpha_10h.2	16890.7274640279	51	16	0.0588235294117647	FALSE	0	Experiment 1
Q5H9R7	Alpha_10h	Alpha_10h.3	16263.4318723266	51	17	0	FALSE	0	Experiment 1
Q5H9R7	Alpha_24h	Alpha_24h.1	19157.2349970557	51	16	0.0588235294117647	FALSE	0	Experiment 1
Q5H9R7	Alpha_24h	Alpha_24h.2	17447.7826011255	51	16	0.0588235294117647	FALSE	0	Experiment 1
Q5H9R7	Alpha_24h	Alpha_24h.3	17128.145025376	51	17	0	FALSE	0	Experiment 1
Q5H9R7	Beta_10h	Beta_10h.1	18241.2417586414	51	17	0	FALSE	0	Experiment 1
Q5H9R7	Beta_10h	Beta_10h.2	17691.6548123678	51	16	0.0588235294117647	FALSE	0	Experiment 1
Q5H9R7	Beta_10h	Beta_10h.3	18387.0795805907	51	16	0.0588235294117647	FALSE	0	Experiment 1
Q5H9R7	Beta_24h	Beta_24h.1	17333.7970798171	51	16	0.0588235294117647	FALSE	0	Experiment 1
Q5H9R7	Beta_24h	Beta_24h.2	16944.030489141	51	16	0.0588235294117647	FALSE	0	Experiment 1
Q5H9R7	Beta_24h	Beta_24h.3	18582.7317282955	51	16	0.0588235294117647	FALSE	0	Experiment 1
Q5H9R7	Delta_10h	Delta_10h.1	18020.1433998506	51	17	0	FALSE	0	Experiment 1
Q5H9R7	Delta_10h	Delta_10h.2	18804.5898794568	51	17	0	FALSE	0	Experiment 1
Q5H9R7	Delta_10h	Delta_10h.3	17276.8430693529	51	17	0	FALSE	0	Experiment 1
Q5H9R7	Delta_24h	Delta_24h.1	17695.5144459989	51	17	0	FALSE	0	Experiment 1
Q5H9R7	Delta_24h	Delta_24h.2	17087.2507484201	51	17	0	FALSE	0	Experiment 1
Q5H9R7	Delta_24h	Delta_24h.3	17335.8091239237	51	17	0	FALSE	0	Experiment 1
Q5H9R7	Gamma_10h	Gamma_10h.1	17821.6747999688	51	16	0.0588235294117647	FALSE	0	Experiment 1
Q5H9R7	Gamma_10h	Gamma_10h.2	18159.3381837959	51	17	0	FALSE	0	Experiment 1
Q5H9R7	Gamma_10h	Gamma_10h.3	17055.8602813398	51	17	0	FALSE	0	Experiment 1
Q5H9R7	Gamma_24h	Gamma_24h.1	17643.8004985452	51	16	0.0588235294117647	FALSE	0	Experiment 1
Q5H9R7	Gamma_24h	Gamma_24h.2	18248.6791681854	51	17	0	FALSE	0	Experiment 1
Q5H9R7	Gamma_24h	Gamma_24h.3	16646.8958971392	51	17	0	FALSE	0	Experiment 1
Q5H9R7	IC19_10h	IC19_10h.1	17111.8513491521	51	17	0	FALSE	0	Experiment 1
Q5H9R7	IC19_10h	IC19_10h.2	17330.5638377925	51	17	0	FALSE	0	Experiment 1
Q5H9R7	IC19_10h	IC19_10h.3	17566.1090556199	51	17	0	FALSE	0	Experiment 1
Q5H9R7	IC19_24h	IC19_24h.1	18696.7796771817	51	16	0.0588235294117647	FALSE	0	Experiment 1
Q5H9R7	IC19_24h	IC19_24h.2	17629.8569842595	51	17	0	FALSE	0	Experiment 1
Q5H9R7	IC19_24h	IC19_24h.3	17686.1259603455	51	17	0	FALSE	0	Experiment 1
Q5H9R7	Mock_10h	Mock_10h.1	19711.9143372632	51	17	0	FALSE	0	Experiment 1
Q5H9R7	Mock_10h	Mock_10h.2	18870.5344479232	51	16	0.0588235294117647	FALSE	0	Experiment 1
Q5H9R7	Mock_10h	Mock_10h.3	18231.1002812537	51	16	0.0588235294117647	FALSE	0	Experiment 1
Q5H9R7	Mock_24h	Mock_24h.1	17561.5773557484	51	16	0.0588235294117647	FALSE	0	Experiment 1
Q5H9R7	Mock_24h	Mock_24h.2	17918.970068029	51	17	0	FALSE	0	Experiment 1
Q5H9R7	Mock_24h	Mock_24h.3	18209.0191868457	51	17	0	FALSE	0	Experiment 1
Q5H9R7	VIC_10h	VIC_10h.1	18017.5882372961	51	17	0	FALSE	0	Experiment 1
Q5H9R7	VIC_10h	VIC_10h.2	18084.9309471283	51	16	0.0588235294117647	FALSE	0	Experiment 1
Q5H9R7	VIC_10h	VIC_10h.3	18342.7343731594	51	17	0	FALSE	0	Experiment 1
Q5H9R7	VIC_24h	VIC_24h.1	17890.6458805553	51	17	0	FALSE	0	Experiment 1
Q5H9R7	VIC_24h	VIC_24h.2	17887.2721978216	51	16	0.0588235294117647	FALSE	0	Experiment 1
Q5H9R7	VIC_24h	VIC_24h.3	18984.5863313289	51	17	0	FALSE	0	Experiment 1
Q5HYI7	Alpha_10h	Alpha_10h.1	147690.261543917	3	1	0	FALSE	0	Experiment 1
Q5HYI7	Alpha_10h	Alpha_10h.2	127601.963432437	3	1	0	FALSE	0	Experiment 1
Q5HYI7	Alpha_10h	Alpha_10h.3	13222.2156417933	3	1	0	FALSE	0	Experiment 1
Q5HYI7	Alpha_24h	Alpha_24h.1	14225.1137470052	3	1	0	FALSE	0	Experiment 1
Q5HYI7	Alpha_24h	Alpha_24h.2	12880.1078017732	3	1	0	FALSE	0	Experiment 1
Q5HYI7	Alpha_24h	Alpha_24h.3	20534.8263576275	3	1	0	FALSE	0	Experiment 1
Q5HYI7	Beta_10h	Beta_10h.1	6851.96541681731	3	1	0	FALSE	0	Experiment 1
Q5HYI7	Beta_10h	Beta_10h.2	8285.53581478722	3	1	0	FALSE	0	Experiment 1
Q5HYI7	Beta_10h	Beta_10h.3	11604.8821996113	3	1	0	FALSE	0	Experiment 1
Q5HYI7	Beta_24h	Beta_24h.1	14369.5933185596	3	1	0	FALSE	0	Experiment 1
Q5HYI7	Beta_24h	Beta_24h.2	6159.68326103881	3	1	0	FALSE	0	Experiment 1
Q5HYI7	Beta_24h	Beta_24h.3	10323.7340195411	3	1	0	FALSE	0	Experiment 1
Q5HYI7	Delta_10h	Delta_10h.1	16334.6142560395	3	1	0	FALSE	0	Experiment 1
Q5HYI7	Delta_10h	Delta_10h.2	7420.14659537993	3	1	0	FALSE	0	Experiment 1
Q5HYI7	Delta_10h	Delta_10h.3	12622.0441337651	3	1	0	FALSE	0	Experiment 1
Q5HYI7	Delta_24h	Delta_24h.1	10567.7866842862	3	1	0	FALSE	0	Experiment 1
Q5HYI7	Delta_24h	Delta_24h.2	11387.8855047677	3	1	0	FALSE	0	Experiment 1
Q5HYI7	Delta_24h	Delta_24h.3	11634.990993276	3	1	0	FALSE	0	Experiment 1
Q5HYI7	Gamma_10h	Gamma_10h.1	3974.57398179045	3	1	0	FALSE	0	Experiment 1
Q5HYI7	Gamma_10h	Gamma_10h.2	18039.668329926	3	1	0	FALSE	0	Experiment 1
Q5HYI7	Gamma_10h	Gamma_10h.3	10199.0656390884	3	1	0	FALSE	0	Experiment 1
Q5HYI7	Gamma_24h	Gamma_24h.1	12408.2700469837	3	1	0	FALSE	0	Experiment 1
Q5HYI7	Gamma_24h	Gamma_24h.2	5742.76228803331	3	1	0	FALSE	0	Experiment 1
Q5HYI7	Gamma_24h	Gamma_24h.3	13836.6585929744	3	1	0	FALSE	0	Experiment 1
Q5HYI7	IC19_10h	IC19_10h.1	10139.5491667497	3	1	0	FALSE	0	Experiment 1
Q5HYI7	IC19_10h	IC19_10h.2	11224.1664212574	3	1	0	FALSE	0	Experiment 1
Q5HYI7	IC19_10h	IC19_10h.3	15132.340541076	3	1	0	FALSE	0	Experiment 1
Q5HYI7	IC19_24h	IC19_24h.1	14195.4913203533	3	1	0	FALSE	0	Experiment 1
Q5HYI7	IC19_24h	IC19_24h.2	17103.9339987039	3	1	0	FALSE	0	Experiment 1
Q5HYI7	IC19_24h	IC19_24h.3	14534.4112470611	3	1	0	FALSE	0	Experiment 1
Q5HYI7	Mock_10h	Mock_10h.1	15165.8642680138	3	1	0	FALSE	0	Experiment 1
Q5HYI7	Mock_10h	Mock_10h.2	15690.3508793612	3	1	0	FALSE	0	Experiment 1
Q5HYI7	Mock_10h	Mock_10h.3	8312.48776012916	3	1	0	FALSE	0	Experiment 1
Q5HYI7	Mock_24h	Mock_24h.1	14163.7597446753	3	1	0	FALSE	0	Experiment 1
Q5HYI7	Mock_24h	Mock_24h.2	1284.66826340102	3	1	0	FALSE	0	Experiment 1
Q5HYI7	Mock_24h	Mock_24h.3	17055.8299469155	3	1	0	FALSE	0	Experiment 1
Q5HYI7	VIC_10h	VIC_10h.1	11348.0024114207	3	1	0	FALSE	0	Experiment 1
Q5HYI7	VIC_10h	VIC_10h.2	17741.3648872719	3	1	0	FALSE	0	Experiment 1
Q5HYI7	VIC_10h	VIC_10h.3	14351.1005998729	3	1	0	FALSE	0	Experiment 1
Q5HYI7	VIC_24h	VIC_24h.1	11054.4458888808	3	1	0	FALSE	0	Experiment 1
Q5HYI7	VIC_24h	VIC_24h.3	16958.1732913314	3	1	0	FALSE	0	Experiment 1
Q5HYI8	Alpha_10h	Alpha_10h.1	25760.1116475247	9	3	0	FALSE	0	Experiment 1
Q5HYI8	Alpha_10h	Alpha_10h.2	19595.7461787676	9	3	0	FALSE	0	Experiment 1
Q5HYI8	Alpha_10h	Alpha_10h.3	27095.2521750083	9	3	0	FALSE	0	Experiment 1
Q5HYI8	Alpha_24h	Alpha_24h.1	27749.4582136308	9	3	0	FALSE	0	Experiment 1
Q5HYI8	Alpha_24h	Alpha_24h.2	27443.7173046753	9	3	0	FALSE	0	Experiment 1
Q5HYI8	Alpha_24h	Alpha_24h.3	25732.4481956468	9	3	0	FALSE	0	Experiment 1
Q5HYI8	Beta_10h	Beta_10h.1	28498.540290914	9	3	0	FALSE	0	Experiment 1
Q5HYI8	Beta_10h	Beta_10h.2	25993.7219165288	9	3	0	FALSE	0	Experiment 1
Q5HYI8	Beta_10h	Beta_10h.3	23936.916897174	9	3	0	FALSE	0	Experiment 1
Q5HYI8	Beta_24h	Beta_24h.1	28619.0367446289	9	3	0	FALSE	0	Experiment 1
Q5HYI8	Beta_24h	Beta_24h.2	25574.8385931735	9	3	0	FALSE	0	Experiment 1
Q5HYI8	Beta_24h	Beta_24h.3	24305.7628798035	9	3	0	FALSE	0	Experiment 1
Q5HYI8	Delta_10h	Delta_10h.1	28146.4465507349	9	3	0	FALSE	0	Experiment 1
Q5HYI8	Delta_10h	Delta_10h.2	27494.6608576439	9	3	0	FALSE	0	Experiment 1
Q5HYI8	Delta_10h	Delta_10h.3	27773.1242081572	9	3	0	FALSE	0	Experiment 1
Q5HYI8	Delta_24h	Delta_24h.1	22280.5852188058	9	3	0	FALSE	0	Experiment 1
Q5HYI8	Delta_24h	Delta_24h.2	25679.3264893987	9	3	0	FALSE	0	Experiment 1
Q5HYI8	Delta_24h	Delta_24h.3	21536.0162258277	9	3	0	FALSE	0	Experiment 1
Q5HYI8	Gamma_10h	Gamma_10h.1	25404.6628339963	9	3	0	FALSE	0	Experiment 1
Q5HYI8	Gamma_10h	Gamma_10h.2	26195.3495667992	9	3	0	FALSE	0	Experiment 1
Q5HYI8	Gamma_10h	Gamma_10h.3	27637.2294021445	9	3	0	FALSE	0	Experiment 1
Q5HYI8	Gamma_24h	Gamma_24h.1	27331.6450810766	9	3	0	FALSE	0	Experiment 1
Q5HYI8	Gamma_24h	Gamma_24h.2	24011.118652564	9	3	0	FALSE	0	Experiment 1
Q5HYI8	Gamma_24h	Gamma_24h.3	24519.7188543416	9	3	0	FALSE	0	Experiment 1
Q5HYI8	IC19_10h	IC19_10h.1	28753.8313050336	9	3	0	FALSE	0	Experiment 1
Q5HYI8	IC19_10h	IC19_10h.2	26625.7840258286	9	3	0	FALSE	0	Experiment 1
Q5HYI8	IC19_10h	IC19_10h.3	21183.026255626	9	3	0	FALSE	0	Experiment 1
Q5HYI8	IC19_24h	IC19_24h.1	26305.8171171147	9	3	0	FALSE	0	Experiment 1
Q5HYI8	IC19_24h	IC19_24h.2	26407.6957308366	9	3	0	FALSE	0	Experiment 1
Q5HYI8	IC19_24h	IC19_24h.3	27525.6023297305	9	3	0	FALSE	0	Experiment 1
Q5HYI8	Mock_10h	Mock_10h.1	26607.7853522232	9	3	0	FALSE	0	Experiment 1
Q5HYI8	Mock_10h	Mock_10h.2	29122.471560391	9	3	0	FALSE	0	Experiment 1
Q5HYI8	Mock_10h	Mock_10h.3	24411.3994561866	9	3	0	FALSE	0	Experiment 1
Q5HYI8	Mock_24h	Mock_24h.1	27311.9001962002	9	3	0	FALSE	0	Experiment 1
Q5HYI8	Mock_24h	Mock_24h.2	26737.8574014359	9	3	0	FALSE	0	Experiment 1
Q5HYI8	Mock_24h	Mock_24h.3	27984.5907371731	9	3	0	FALSE	0	Experiment 1
Q5HYI8	VIC_10h	VIC_10h.1	25811.8456962007	9	3	0	FALSE	0	Experiment 1
Q5HYI8	VIC_10h	VIC_10h.2	27532.9096151395	9	3	0	FALSE	0	Experiment 1
Q5HYI8	VIC_10h	VIC_10h.3	26848.743869711	9	3	0	FALSE	0	Experiment 1
Q5HYI8	VIC_24h	VIC_24h.1	24776.7444099452	9	3	0	FALSE	0	Experiment 1
Q5HYI8	VIC_24h	VIC_24h.2	26073.6976914443	9	3	0	FALSE	0	Experiment 1
Q5HYI8	VIC_24h	VIC_24h.3	28499.7237399068	9	3	0	FALSE	0	Experiment 1
Q5HYK3	Alpha_10h	Alpha_10h.1	18915.5959450724	18	6	0	FALSE	0	Experiment 1
Q5HYK3	Alpha_10h	Alpha_10h.2	16470.3141796442	18	6	0	FALSE	0	Experiment 1
Q5HYK3	Alpha_10h	Alpha_10h.3	17974.0302883519	18	6	0	FALSE	0	Experiment 1
Q5HYK3	Alpha_24h	Alpha_24h.1	17705.3271543332	18	6	0	FALSE	0	Experiment 1
Q5HYK3	Alpha_24h	Alpha_24h.2	14729.9855129762	18	6	0	FALSE	0	Experiment 1
Q5HYK3	Alpha_24h	Alpha_24h.3	16450.7511799655	18	6	0	FALSE	0	Experiment 1
Q5HYK3	Beta_10h	Beta_10h.1	16006.3994231307	18	6	0	FALSE	0	Experiment 1
Q5HYK3	Beta_10h	Beta_10h.2	16800.2129114215	18	6	0	FALSE	0	Experiment 1
Q5HYK3	Beta_10h	Beta_10h.3	16391.0456346246	18	6	0	FALSE	0	Experiment 1
Q5HYK3	Beta_24h	Beta_24h.1	15480.9566777779	18	6	0	FALSE	0	Experiment 1
Q5HYK3	Beta_24h	Beta_24h.2	14997.5073482088	18	6	0	FALSE	0	Experiment 1
Q5HYK3	Beta_24h	Beta_24h.3	16292.9976657536	18	6	0	FALSE	0	Experiment 1
Q5HYK3	Delta_10h	Delta_10h.1	16820.3480391935	18	6	0	FALSE	0	Experiment 1
Q5HYK3	Delta_10h	Delta_10h.2	16587.1459317872	18	6	0	FALSE	0	Experiment 1
Q5HYK3	Delta_10h	Delta_10h.3	14970.2523951358	18	6	0	FALSE	0	Experiment 1
Q5HYK3	Delta_24h	Delta_24h.1	14577.3901731602	18	6	0	FALSE	0	Experiment 1
Q5HYK3	Delta_24h	Delta_24h.2	14846.4442197262	18	6	0	FALSE	0	Experiment 1
Q5HYK3	Delta_24h	Delta_24h.3	13861.9576309249	18	6	0	FALSE	0	Experiment 1
Q5HYK3	Gamma_10h	Gamma_10h.1	14100.1107774887	18	6	0	FALSE	0	Experiment 1
Q5HYK3	Gamma_10h	Gamma_10h.2	16768.0113055805	18	6	0	FALSE	0	Experiment 1
Q5HYK3	Gamma_10h	Gamma_10h.3	17101.1060209668	18	6	0	FALSE	0	Experiment 1
Q5HYK3	Gamma_24h	Gamma_24h.1	15544.4792972813	18	6	0	FALSE	0	Experiment 1
Q5HYK3	Gamma_24h	Gamma_24h.2	14970.1093709721	18	6	0	FALSE	0	Experiment 1
Q5HYK3	Gamma_24h	Gamma_24h.3	14967.3930508604	18	6	0	FALSE	0	Experiment 1
Q5HYK3	IC19_10h	IC19_10h.1	16158.3513491388	18	6	0	FALSE	0	Experiment 1
Q5HYK3	IC19_10h	IC19_10h.2	17404.5262872204	18	6	0	FALSE	0	Experiment 1
Q5HYK3	IC19_10h	IC19_10h.3	15469.7616716968	18	6	0	FALSE	0	Experiment 1
Q5HYK3	IC19_24h	IC19_24h.1	16057.1954931401	18	6	0	FALSE	0	Experiment 1
Q5HYK3	IC19_24h	IC19_24h.2	15372.6624247586	18	6	0	FALSE	0	Experiment 1
Q5HYK3	IC19_24h	IC19_24h.3	16083.3899737855	18	6	0	FALSE	0	Experiment 1
Q5HYK3	Mock_10h	Mock_10h.1	17360.1008883053	18	6	0	FALSE	0	Experiment 1
Q5HYK3	Mock_10h	Mock_10h.2	18020.0385205859	18	6	0	FALSE	0	Experiment 1
Q5HYK3	Mock_10h	Mock_10h.3	15834.5114926163	18	6	0	FALSE	0	Experiment 1
Q5HYK3	Mock_24h	Mock_24h.1	17460.7026841857	18	6	0	FALSE	0	Experiment 1
Q5HYK3	Mock_24h	Mock_24h.2	14597.454131233	18	6	0	FALSE	0	Experiment 1
Q5HYK3	Mock_24h	Mock_24h.3	18034.014521934	18	6	0	FALSE	0	Experiment 1
Q5HYK3	VIC_10h	VIC_10h.1	17145.592421089	18	6	0	FALSE	0	Experiment 1
Q5HYK3	VIC_10h	VIC_10h.2	16048.4364471101	18	6	0	FALSE	0	Experiment 1
Q5HYK3	VIC_10h	VIC_10h.3	16109.3947314102	18	6	0	FALSE	0	Experiment 1
Q5HYK3	VIC_24h	VIC_24h.1	14776.0298529741	18	6	0	FALSE	0	Experiment 1
Q5HYK3	VIC_24h	VIC_24h.2	17368.6783037736	18	6	0	FALSE	0	Experiment 1
Q5HYK3	VIC_24h	VIC_24h.3	17119.6278186641	18	6	0	FALSE	0	Experiment 1
Q5J8M3	Alpha_10h	Alpha_10h.1	49225.5374442567	3	1	0	FALSE	0	Experiment 1
Q5J8M3	Alpha_10h	Alpha_10h.2	39902.7367833109	3	1	0	FALSE	0	Experiment 1
Q5J8M3	Alpha_10h	Alpha_10h.3	37865.291584912	3	1	0	FALSE	0	Experiment 1
Q5J8M3	Alpha_24h	Alpha_24h.1	43810.7639211856	3	1	0	FALSE	0	Experiment 1
Q5J8M3	Alpha_24h	Alpha_24h.2	43093.8157165611	3	1	0	FALSE	0	Experiment 1
Q5J8M3	Alpha_24h	Alpha_24h.3	45551.9131594646	3	1	0	FALSE	0	Experiment 1
Q5J8M3	Beta_10h	Beta_10h.1	32837.2848315795	3	1	0	FALSE	0	Experiment 1
Q5J8M3	Beta_10h	Beta_10h.2	28949.0636107295	3	1	0	FALSE	0	Experiment 1
Q5J8M3	Beta_10h	Beta_10h.3	34502.5948635043	3	1	0	FALSE	0	Experiment 1
Q5J8M3	Beta_24h	Beta_24h.1	43938.8203425445	3	1	0	FALSE	0	Experiment 1
Q5J8M3	Beta_24h	Beta_24h.2	29853.6366563078	3	1	0	FALSE	0	Experiment 1
Q5J8M3	Beta_24h	Beta_24h.3	45618.8088428717	3	1	0	FALSE	0	Experiment 1
Q5J8M3	Delta_10h	Delta_10h.1	45124.1782112084	3	1	0	FALSE	0	Experiment 1
Q5J8M3	Delta_10h	Delta_10h.2	41153.2093331174	3	1	0	FALSE	0	Experiment 1
Q5J8M3	Delta_10h	Delta_10h.3	43499.6451183235	3	1	0	FALSE	0	Experiment 1
Q5J8M3	Delta_24h	Delta_24h.1	38368.5452568453	3	1	0	FALSE	0	Experiment 1
Q5J8M3	Delta_24h	Delta_24h.2	40190.1380223169	3	1	0	FALSE	0	Experiment 1
Q5J8M3	Delta_24h	Delta_24h.3	36686.61116347	3	1	0	FALSE	0	Experiment 1
Q5J8M3	Gamma_10h	Gamma_10h.1	35885.8593092874	3	1	0	FALSE	0	Experiment 1
Q5J8M3	Gamma_10h	Gamma_10h.2	33614.7490676148	3	1	0	FALSE	0	Experiment 1
Q5J8M3	Gamma_10h	Gamma_10h.3	44249.6734384047	3	1	0	FALSE	0	Experiment 1
Q5J8M3	Gamma_24h	Gamma_24h.1	41387.9841392387	3	1	0	FALSE	0	Experiment 1
Q5J8M3	Gamma_24h	Gamma_24h.2	40900.730490851	3	1	0	FALSE	0	Experiment 1
Q5J8M3	Gamma_24h	Gamma_24h.3	41574.1424238337	3	1	0	FALSE	0	Experiment 1
Q5J8M3	IC19_10h	IC19_10h.1	30723.9374923641	3	1	0	FALSE	0	Experiment 1
Q5J8M3	IC19_10h	IC19_10h.2	44596.5569755818	3	1	0	FALSE	0	Experiment 1
Q5J8M3	IC19_10h	IC19_10h.3	46466.402724631	3	1	0	FALSE	0	Experiment 1
Q5J8M3	IC19_24h	IC19_24h.1	43941.7264983061	3	1	0	FALSE	0	Experiment 1
Q5J8M3	IC19_24h	IC19_24h.2	47138.9299159882	3	1	0	FALSE	0	Experiment 1
Q5J8M3	IC19_24h	IC19_24h.3	42784.7195946508	3	1	0	FALSE	0	Experiment 1
Q5J8M3	Mock_10h	Mock_10h.1	40634.1106405691	3	1	0	FALSE	0	Experiment 1
Q5J8M3	Mock_10h	Mock_10h.2	42566.3370696727	3	1	0	FALSE	0	Experiment 1
Q5J8M3	Mock_10h	Mock_10h.3	37762.1467323588	3	1	0	FALSE	0	Experiment 1
Q5J8M3	Mock_24h	Mock_24h.1	41566.2867875887	3	1	0	FALSE	0	Experiment 1
Q5J8M3	Mock_24h	Mock_24h.2	47429.3717724454	3	1	0	FALSE	0	Experiment 1
Q5J8M3	Mock_24h	Mock_24h.3	39103.0880744166	3	1	0	FALSE	0	Experiment 1
Q5J8M3	VIC_10h	VIC_10h.1	39632.06977778	3	1	0	FALSE	0	Experiment 1
Q5J8M3	VIC_10h	VIC_10h.2	36249.2366834033	3	1	0	FALSE	0	Experiment 1
Q5J8M3	VIC_10h	VIC_10h.3	47304.2567645096	3	1	0	FALSE	0	Experiment 1
Q5J8M3	VIC_24h	VIC_24h.1	41919.7935466372	3	1	0	FALSE	0	Experiment 1
Q5J8M3	VIC_24h	VIC_24h.2	44007.3536653004	3	1	0	FALSE	0	Experiment 1
Q5J8M3	VIC_24h	VIC_24h.3	49717.1926439166	3	1	0	FALSE	0	Experiment 1
Q5JPH6	Alpha_10h	Alpha_10h.1	16306.677046354	39	13	0	FALSE	0	Experiment 1
Q5JPH6	Alpha_10h	Alpha_10h.2	13448.6763530951	39	13	0	FALSE	0	Experiment 1
Q5JPH6	Alpha_10h	Alpha_10h.3	15701.76192877	39	13	0	FALSE	0	Experiment 1
Q5JPH6	Alpha_24h	Alpha_24h.1	16106.0382433326	39	13	0	FALSE	0	Experiment 1
Q5JPH6	Alpha_24h	Alpha_24h.2	14705.6243892665	39	12	0.0769230769230769	FALSE	0	Experiment 1
Q5JPH6	Alpha_24h	Alpha_24h.3	15348.4466492791	39	13	0	FALSE	0	Experiment 1
Q5JPH6	Beta_10h	Beta_10h.1	12960.4373904319	39	12	0.0769230769230769	FALSE	0	Experiment 1
Q5JPH6	Beta_10h	Beta_10h.2	13528.383484242	39	12	0.0769230769230769	FALSE	0	Experiment 1
Q5JPH6	Beta_10h	Beta_10h.3	13944.5827941583	39	12	0.0769230769230769	FALSE	0	Experiment 1
Q5JPH6	Beta_24h	Beta_24h.1	15258.8483910508	39	13	0	FALSE	0	Experiment 1
Q5JPH6	Beta_24h	Beta_24h.2	15600.4533683136	39	13	0	FALSE	0	Experiment 1
Q5JPH6	Beta_24h	Beta_24h.3	14956.6877166532	39	13	0	FALSE	0	Experiment 1
Q5JPH6	Delta_10h	Delta_10h.1	15876.7646742849	39	13	0	FALSE	0	Experiment 1
Q5JPH6	Delta_10h	Delta_10h.2	10822.7143723578	39	12	0.0769230769230769	FALSE	0	Experiment 1
Q5JPH6	Delta_10h	Delta_10h.3	12801.5655443056	39	12	0.0769230769230769	FALSE	0	Experiment 1
Q5JPH6	Delta_24h	Delta_24h.1	16413.3530725635	39	12	0.0769230769230769	FALSE	0	Experiment 1
Q5JPH6	Delta_24h	Delta_24h.2	18095.6953129366	39	12	0.0769230769230769	FALSE	0	Experiment 1
Q5JPH6	Delta_24h	Delta_24h.3	18244.7247479011	39	12	0.0769230769230769	FALSE	0	Experiment 1
Q5JPH6	Gamma_10h	Gamma_10h.1	12644.7550572583	39	12	0.0769230769230769	FALSE	0	Experiment 1
Q5JPH6	Gamma_10h	Gamma_10h.2	15774.8769580937	39	13	0	FALSE	0	Experiment 1
Q5JPH6	Gamma_10h	Gamma_10h.3	14938.1615627087	39	12	0.0769230769230769	FALSE	0	Experiment 1
Q5JPH6	Gamma_24h	Gamma_24h.1	14529.883973169	39	12	0.0769230769230769	FALSE	0	Experiment 1
Q5JPH6	Gamma_24h	Gamma_24h.2	15997.0871447763	39	13	0	FALSE	0	Experiment 1
Q5JPH6	Gamma_24h	Gamma_24h.3	15015.4619207849	39	13	0	FALSE	0	Experiment 1
Q5JPH6	IC19_10h	IC19_10h.1	14086.5336555301	39	12	0.0769230769230769	FALSE	0	Experiment 1
Q5JPH6	IC19_10h	IC19_10h.2	12377.50741938	39	12	0.0769230769230769	FALSE	0	Experiment 1
Q5JPH6	IC19_10h	IC19_10h.3	10323.342040531	39	12	0.0769230769230769	FALSE	0	Experiment 1
Q5JPH6	IC19_24h	IC19_24h.1	16707.6026729354	39	13	0	FALSE	0	Experiment 1
Q5JPH6	IC19_24h	IC19_24h.2	16961.5198516906	39	13	0	FALSE	0	Experiment 1
Q5JPH6	IC19_24h	IC19_24h.3	15453.8168630905	39	13	0	FALSE	0	Experiment 1
Q5JPH6	Mock_10h	Mock_10h.1	15432.9834758678	39	13	0	FALSE	0	Experiment 1
Q5JPH6	Mock_10h	Mock_10h.2	14875.0759637433	39	13	0	FALSE	0	Experiment 1
Q5JPH6	Mock_10h	Mock_10h.3	12925.054284827	39	12	0.0769230769230769	FALSE	0	Experiment 1
Q5JPH6	Mock_24h	Mock_24h.1	15205.5437543087	39	12	0.0769230769230769	FALSE	0	Experiment 1
Q5JPH6	Mock_24h	Mock_24h.2	13565.1583732179	39	12	0.0769230769230769	FALSE	0	Experiment 1
Q5JPH6	Mock_24h	Mock_24h.3	13904.3422027538	39	13	0	FALSE	0	Experiment 1
Q5JPH6	VIC_10h	VIC_10h.1	15822.3766065258	39	13	0	FALSE	0	Experiment 1
Q5JPH6	VIC_10h	VIC_10h.2	11991.7296637591	39	12	0.0769230769230769	FALSE	0	Experiment 1
Q5JPH6	VIC_10h	VIC_10h.3	12692.0658150797	39	11	0.153846153846154	FALSE	0	Experiment 1
Q5JPH6	VIC_24h	VIC_24h.1	14565.5613823408	39	12	0.0769230769230769	FALSE	0	Experiment 1
Q5JPH6	VIC_24h	VIC_24h.2	15219.3315788568	39	13	0	FALSE	0	Experiment 1
Q5JPH6	VIC_24h	VIC_24h.3	15186.2303786641	39	13	0	FALSE	0	Experiment 1
Q5JRA6	Alpha_10h	Alpha_10h.1	15453.4984355378	78	26	0	FALSE	0	Experiment 1
Q5JRA6	Alpha_10h	Alpha_10h.2	13288.0174291372	78	25	0.0384615384615384	FALSE	0	Experiment 1
Q5JRA6	Alpha_10h	Alpha_10h.3	14067.0724835022	78	25	0.0384615384615384	FALSE	0	Experiment 1
Q5JRA6	Alpha_24h	Alpha_24h.1	14224.905091166	78	25	0.0384615384615384	FALSE	0	Experiment 1
Q5JRA6	Alpha_24h	Alpha_24h.2	12414.577881967	78	25	0.0384615384615384	FALSE	0	Experiment 1
Q5JRA6	Alpha_24h	Alpha_24h.3	14931.1972319858	78	26	0	FALSE	0	Experiment 1
Q5JRA6	Beta_10h	Beta_10h.1	14432.6281124968	78	24	0.0769230769230769	FALSE	0	Experiment 1
Q5JRA6	Beta_10h	Beta_10h.2	14081.9846835886	78	26	0	FALSE	0	Experiment 1
Q5JRA6	Beta_10h	Beta_10h.3	13600.4659905029	78	25	0.0384615384615384	FALSE	0	Experiment 1
Q5JRA6	Beta_24h	Beta_24h.1	14780.5932691453	78	26	0	FALSE	0	Experiment 1
Q5JRA6	Beta_24h	Beta_24h.2	13145.6790539807	78	26	0	FALSE	0	Experiment 1
Q5JRA6	Beta_24h	Beta_24h.3	13381.3703548295	78	26	0	FALSE	0	Experiment 1
Q5JRA6	Delta_10h	Delta_10h.1	13986.6842357329	78	26	0	FALSE	0	Experiment 1
Q5JRA6	Delta_10h	Delta_10h.2	12877.7729037414	78	25	0.0384615384615384	FALSE	0	Experiment 1
Q5JRA6	Delta_10h	Delta_10h.3	12452.3280116913	78	26	0	FALSE	0	Experiment 1
Q5JRA6	Delta_24h	Delta_24h.1	15222.3138478976	78	25	0.0384615384615384	FALSE	0	Experiment 1
Q5JRA6	Delta_24h	Delta_24h.2	14597.3346017182	78	25	0.0384615384615384	FALSE	0	Experiment 1
Q5JRA6	Delta_24h	Delta_24h.3	14723.6964506803	78	26	0	FALSE	0	Experiment 1
Q5JRA6	Gamma_10h	Gamma_10h.1	12167.9896149068	78	25	0.0384615384615384	FALSE	0	Experiment 1
Q5JRA6	Gamma_10h	Gamma_10h.2	14962.4622253206	78	26	0	FALSE	0	Experiment 1
Q5JRA6	Gamma_10h	Gamma_10h.3	14906.1583042118	78	25	0.0384615384615384	FALSE	0	Experiment 1
Q5JRA6	Gamma_24h	Gamma_24h.1	12916.8349217257	78	25	0.0384615384615384	FALSE	0	Experiment 1
Q5JRA6	Gamma_24h	Gamma_24h.2	14269.7300613199	78	25	0.0384615384615384	FALSE	0	Experiment 1
Q5JRA6	Gamma_24h	Gamma_24h.3	12960.3992859182	78	25	0.0384615384615384	FALSE	0	Experiment 1
Q5JRA6	IC19_10h	IC19_10h.1	14510.8413298774	78	25	0.0384615384615384	FALSE	0	Experiment 1
Q5JRA6	IC19_10h	IC19_10h.2	13678.8167423138	78	25	0.0384615384615384	FALSE	0	Experiment 1
Q5JRA6	IC19_10h	IC19_10h.3	13009.8901772206	78	24	0.0769230769230769	FALSE	0	Experiment 1
Q5JRA6	IC19_24h	IC19_24h.1	12897.6617178936	78	26	0	FALSE	0	Experiment 1
Q5JRA6	IC19_24h	IC19_24h.2	14220.0428663307	78	26	0	FALSE	0	Experiment 1
Q5JRA6	IC19_24h	IC19_24h.3	13332.7329114662	78	26	0	FALSE	0	Experiment 1
Q5JRA6	Mock_10h	Mock_10h.1	17163.5882141923	78	26	0	FALSE	0	Experiment 1
Q5JRA6	Mock_10h	Mock_10h.2	14849.4507547184	78	25	0.0384615384615384	FALSE	0	Experiment 1
Q5JRA6	Mock_10h	Mock_10h.3	13602.2281917583	78	26	0	FALSE	0	Experiment 1
Q5JRA6	Mock_24h	Mock_24h.1	13754.2749949028	78	26	0	FALSE	0	Experiment 1
Q5JRA6	Mock_24h	Mock_24h.2	11477.9155705735	78	24	0.0769230769230769	FALSE	0	Experiment 1
Q5JRA6	Mock_24h	Mock_24h.3	13090.2285253473	78	26	0	FALSE	0	Experiment 1
Q5JRA6	VIC_10h	VIC_10h.1	15238.7045589527	78	25	0.0384615384615384	FALSE	0	Experiment 1
Q5JRA6	VIC_10h	VIC_10h.2	13394.9061229807	78	26	0	FALSE	0	Experiment 1
Q5JRA6	VIC_10h	VIC_10h.3	13177.2216860854	78	25	0.0384615384615384	FALSE	0	Experiment 1
Q5JRA6	VIC_24h	VIC_24h.1	11324.6822688364	78	25	0.0384615384615384	FALSE	0	Experiment 1
Q5JRA6	VIC_24h	VIC_24h.2	13399.9904493187	78	25	0.0384615384615384	FALSE	0	Experiment 1
Q5JRA6	VIC_24h	VIC_24h.3	13142.4895989223	78	24	0.0769230769230769	FALSE	0	Experiment 1
Q5JRX3	Alpha_10h	Alpha_10h.1	23977.0046472234	114	38	0	FALSE	0	Experiment 1
Q5JRX3	Alpha_10h	Alpha_10h.2	22595.3348787453	114	38	0	FALSE	0	Experiment 1
Q5JRX3	Alpha_10h	Alpha_10h.3	21854.0605478023	114	38	0	FALSE	0	Experiment 1
Q5JRX3	Alpha_24h	Alpha_24h.1	23282.9494910276	114	38	0	FALSE	0	Experiment 1
Q5JRX3	Alpha_24h	Alpha_24h.2	22052.571654789	114	38	0	FALSE	0	Experiment 1
Q5JRX3	Alpha_24h	Alpha_24h.3	23210.0372732969	114	38	0	FALSE	0	Experiment 1
Q5JRX3	Beta_10h	Beta_10h.1	23183.0520174164	114	38	0	FALSE	0	Experiment 1
Q5JRX3	Beta_10h	Beta_10h.2	21851.6510588388	114	38	0	FALSE	0	Experiment 1
Q5JRX3	Beta_10h	Beta_10h.3	22776.5706999637	114	38	0	FALSE	0	Experiment 1
Q5JRX3	Beta_24h	Beta_24h.1	22249.0820026857	114	38	0	FALSE	0	Experiment 1
Q5JRX3	Beta_24h	Beta_24h.2	22156.7366926371	114	38	0	FALSE	0	Experiment 1
Q5JRX3	Beta_24h	Beta_24h.3	21867.445086899	114	38	0	FALSE	0	Experiment 1
Q5JRX3	Delta_10h	Delta_10h.1	22579.8048196111	114	38	0	FALSE	0	Experiment 1
Q5JRX3	Delta_10h	Delta_10h.2	22326.5697079044	114	38	0	FALSE	0	Experiment 1
Q5JRX3	Delta_10h	Delta_10h.3	22552.1713012148	114	38	0	FALSE	0	Experiment 1
Q5JRX3	Delta_24h	Delta_24h.1	22153.3287042396	114	38	0	FALSE	0	Experiment 1
Q5JRX3	Delta_24h	Delta_24h.2	23913.6221995333	114	38	0	FALSE	0	Experiment 1
Q5JRX3	Delta_24h	Delta_24h.3	22013.7874294175	114	38	0	FALSE	0	Experiment 1
Q5JRX3	Gamma_10h	Gamma_10h.1	21598.2977405544	114	38	0	FALSE	0	Experiment 1
Q5JRX3	Gamma_10h	Gamma_10h.2	22447.4150623467	114	38	0	FALSE	0	Experiment 1
Q5JRX3	Gamma_10h	Gamma_10h.3	22111.0491992497	114	38	0	FALSE	0	Experiment 1
Q5JRX3	Gamma_24h	Gamma_24h.1	21619.2894878009	114	38	0	FALSE	0	Experiment 1
Q5JRX3	Gamma_24h	Gamma_24h.2	22333.2000478033	114	37	0.0263157894736842	FALSE	0	Experiment 1
Q5JRX3	Gamma_24h	Gamma_24h.3	20913.429730243	114	38	0	FALSE	0	Experiment 1
Q5JRX3	IC19_10h	IC19_10h.1	23488.2510188149	114	38	0	FALSE	0	Experiment 1
Q5JRX3	IC19_10h	IC19_10h.2	22737.2433745767	114	38	0	FALSE	0	Experiment 1
Q5JRX3	IC19_10h	IC19_10h.3	21839.1417895839	114	38	0	FALSE	0	Experiment 1
Q5JRX3	IC19_24h	IC19_24h.1	23299.0077080651	114	38	0	FALSE	0	Experiment 1
Q5JRX3	IC19_24h	IC19_24h.2	22349.2521899434	114	38	0	FALSE	0	Experiment 1
Q5JRX3	IC19_24h	IC19_24h.3	22538.2471836	114	38	0	FALSE	0	Experiment 1
Q5JRX3	Mock_10h	Mock_10h.1	22383.9227249772	114	38	0	FALSE	0	Experiment 1
Q5JRX3	Mock_10h	Mock_10h.2	22426.000140415	114	38	0	FALSE	0	Experiment 1
Q5JRX3	Mock_10h	Mock_10h.3	22128.9247390422	114	38	0	FALSE	0	Experiment 1
Q5JRX3	Mock_24h	Mock_24h.1	22670.6740904636	114	38	0	FALSE	0	Experiment 1
Q5JRX3	Mock_24h	Mock_24h.2	22351.8427762574	114	38	0	FALSE	0	Experiment 1
Q5JRX3	Mock_24h	Mock_24h.3	21621.3140614599	114	38	0	FALSE	0	Experiment 1
Q5JRX3	VIC_10h	VIC_10h.1	23436.1539580003	114	38	0	FALSE	0	Experiment 1
Q5JRX3	VIC_10h	VIC_10h.2	23800.4478889224	114	38	0	FALSE	0	Experiment 1
Q5JRX3	VIC_10h	VIC_10h.3	23310.2916572138	114	38	0	FALSE	0	Experiment 1
Q5JRX3	VIC_24h	VIC_24h.1	21457.764003533	114	38	0	FALSE	0	Experiment 1
Q5JRX3	VIC_24h	VIC_24h.2	22012.8530226167	114	38	0	FALSE	0	Experiment 1
Q5JRX3	VIC_24h	VIC_24h.3	22677.6721560084	114	38	0	FALSE	0	Experiment 1
Q5JSH3	Alpha_10h	Alpha_10h.1	15085.1449080767	66	21	0.0454545454545454	FALSE	0	Experiment 1
Q5JSH3	Alpha_10h	Alpha_10h.2	13002.9992494849	66	21	0.0454545454545454	FALSE	0	Experiment 1
Q5JSH3	Alpha_10h	Alpha_10h.3	14376.9103135994	66	21	0.0454545454545454	FALSE	0	Experiment 1
Q5JSH3	Alpha_24h	Alpha_24h.1	13626.8478132372	66	21	0.0454545454545454	FALSE	0	Experiment 1
Q5JSH3	Alpha_24h	Alpha_24h.2	13270.0546701825	66	22	0	FALSE	0	Experiment 1
Q5JSH3	Alpha_24h	Alpha_24h.3	12397.9458993371	66	22	0	FALSE	0	Experiment 1
Q5JSH3	Beta_10h	Beta_10h.1	13400.9710817329	66	21	0.0454545454545454	FALSE	0	Experiment 1
Q5JSH3	Beta_10h	Beta_10h.2	13123.6605891042	66	22	0	FALSE	0	Experiment 1
Q5JSH3	Beta_10h	Beta_10h.3	13385.5917062901	66	22	0	FALSE	0	Experiment 1
Q5JSH3	Beta_24h	Beta_24h.1	13872.1016365606	66	21	0.0454545454545454	FALSE	0	Experiment 1
Q5JSH3	Beta_24h	Beta_24h.2	12760.9026705616	66	22	0	FALSE	0	Experiment 1
Q5JSH3	Beta_24h	Beta_24h.3	13374.7547979124	66	22	0	FALSE	0	Experiment 1
Q5JSH3	Delta_10h	Delta_10h.1	15026.7769931904	66	21	0.0454545454545454	FALSE	0	Experiment 1
Q5JSH3	Delta_10h	Delta_10h.2	14125.8251322171	66	22	0	FALSE	0	Experiment 1
Q5JSH3	Delta_10h	Delta_10h.3	15148.7557127926	66	21	0.0454545454545454	FALSE	0	Experiment 1
Q5JSH3	Delta_24h	Delta_24h.1	14600.5611702078	66	21	0.0454545454545454	FALSE	0	Experiment 1
Q5JSH3	Delta_24h	Delta_24h.2	13319.4240037668	66	22	0	FALSE	0	Experiment 1
Q5JSH3	Delta_24h	Delta_24h.3	13405.2385187608	66	21	0.0454545454545454	FALSE	0	Experiment 1
Q5JSH3	Gamma_10h	Gamma_10h.1	12390.1546497206	66	21	0.0454545454545454	FALSE	0	Experiment 1
Q5JSH3	Gamma_10h	Gamma_10h.2	14755.6214558355	66	21	0.0454545454545454	FALSE	0	Experiment 1
Q5JSH3	Gamma_10h	Gamma_10h.3	14501.2960599997	66	21	0.0454545454545454	FALSE	0	Experiment 1
Q5JSH3	Gamma_24h	Gamma_24h.1	12034.2523100199	66	21	0.0454545454545454	FALSE	0	Experiment 1
Q5JSH3	Gamma_24h	Gamma_24h.2	13767.2973390292	66	22	0	FALSE	0	Experiment 1
Q5JSH3	Gamma_24h	Gamma_24h.3	12552.3596572762	66	21	0.0454545454545454	FALSE	0	Experiment 1
Q5JSH3	IC19_10h	IC19_10h.1	13917.9214920797	66	22	0	FALSE	0	Experiment 1
Q5JSH3	IC19_10h	IC19_10h.2	13531.3907212425	66	21	0.0454545454545454	FALSE	0	Experiment 1
Q5JSH3	IC19_10h	IC19_10h.3	11866.722092474	66	20	0.0909090909090909	FALSE	0	Experiment 1
Q5JSH3	IC19_24h	IC19_24h.1	13900.8215912786	66	22	0	FALSE	0	Experiment 1
Q5JSH3	IC19_24h	IC19_24h.2	13300.8681165333	66	22	0	FALSE	0	Experiment 1
Q5JSH3	IC19_24h	IC19_24h.3	13214.0551952373	66	21	0.0454545454545454	FALSE	0	Experiment 1
Q5JSH3	Mock_10h	Mock_10h.1	15458.5697757697	66	21	0.0454545454545454	FALSE	0	Experiment 1
Q5JSH3	Mock_10h	Mock_10h.2	15405.6118978431	66	21	0.0454545454545454	FALSE	0	Experiment 1
Q5JSH3	Mock_10h	Mock_10h.3	13492.1588390139	66	21	0.0454545454545454	FALSE	0	Experiment 1
Q5JSH3	Mock_24h	Mock_24h.1	14503.8294052158	66	22	0	FALSE	0	Experiment 1
Q5JSH3	Mock_24h	Mock_24h.2	13243.1037719905	66	21	0.0454545454545454	FALSE	0	Experiment 1
Q5JSH3	Mock_24h	Mock_24h.3	14430.5378041028	66	21	0.0454545454545454	FALSE	0	Experiment 1
Q5JSH3	VIC_10h	VIC_10h.1	13924.7865091889	66	22	0	FALSE	0	Experiment 1
Q5JSH3	VIC_10h	VIC_10h.2	13894.157959326	66	22	0	FALSE	0	Experiment 1
Q5JSH3	VIC_10h	VIC_10h.3	14575.0090889491	66	22	0	FALSE	0	Experiment 1
Q5JSH3	VIC_24h	VIC_24h.1	11559.693038091	66	22	0	FALSE	0	Experiment 1
Q5JSH3	VIC_24h	VIC_24h.2	14605.487790649	66	21	0.0454545454545454	FALSE	0	Experiment 1
Q5JSH3	VIC_24h	VIC_24h.3	13625.0276196345	66	21	0.0454545454545454	FALSE	0	Experiment 1
Q5JSL3	Alpha_10h	Alpha_10h.1	50300.1097988478	3	1	0	FALSE	0	Experiment 1
Q5JSL3	Alpha_10h	Alpha_10h.2	60490.3425383685	3	1	0	FALSE	0	Experiment 1
Q5JSL3	Alpha_10h	Alpha_10h.3	60112.3269929781	3	1	0	FALSE	0	Experiment 1
Q5JSL3	Alpha_24h	Alpha_24h.1	64845.4376553245	3	1	0	FALSE	0	Experiment 1
Q5JSL3	Alpha_24h	Alpha_24h.2	9690.49802203332	3	1	0	FALSE	0	Experiment 1
Q5JSL3	Alpha_24h	Alpha_24h.3	54892.7091832612	3	1	0	FALSE	0	Experiment 1
Q5JSL3	Beta_10h	Beta_10h.1	19278.7788853644	3	1	0	FALSE	0	Experiment 1
Q5JSL3	Beta_10h	Beta_10h.2	68266.4326094013	3	1	0	FALSE	0	Experiment 1
Q5JSL3	Beta_10h	Beta_10h.3	74212.6388007342	3	1	0	FALSE	0	Experiment 1
Q5JSL3	Beta_24h	Beta_24h.1	17869.9062274133	3	1	0	FALSE	0	Experiment 1
Q5JSL3	Beta_24h	Beta_24h.2	54351.4490838047	3	1	0	FALSE	0	Experiment 1
Q5JSL3	Beta_24h	Beta_24h.3	56765.509507258	3	1	0	FALSE	0	Experiment 1
Q5JSL3	Delta_10h	Delta_10h.1	76086.7509379312	3	1	0	FALSE	0	Experiment 1
Q5JSL3	Delta_10h	Delta_10h.2	78669.0635296236	3	1	0	FALSE	0	Experiment 1
Q5JSL3	Delta_10h	Delta_10h.3	87481.534599877	3	1	0	FALSE	0	Experiment 1
Q5JSL3	Delta_24h	Delta_24h.1	3196.75868643458	3	1	0	FALSE	0	Experiment 1
Q5JSL3	Delta_24h	Delta_24h.2	40751.5480664588	3	1	0	FALSE	0	Experiment 1
Q5JSL3	Delta_24h	Delta_24h.3	43466.7931990071	3	1	0	FALSE	0	Experiment 1
Q5JSL3	Gamma_10h	Gamma_10h.1	76595.5966764458	3	1	0	FALSE	0	Experiment 1
Q5JSL3	Gamma_10h	Gamma_10h.2	64472.952556132	3	1	0	FALSE	0	Experiment 1
Q5JSL3	Gamma_10h	Gamma_10h.3	33931.2766982877	3	1	0	FALSE	0	Experiment 1
Q5JSL3	Gamma_24h	Gamma_24h.1	82643.2045736535	3	1	0	FALSE	0	Experiment 1
Q5JSL3	Gamma_24h	Gamma_24h.2	68768.9929285589	3	1	0	FALSE	0	Experiment 1
Q5JSL3	Gamma_24h	Gamma_24h.3	60212.9387010222	3	1	0	FALSE	0	Experiment 1
Q5JSL3	IC19_10h	IC19_10h.1	52874.39873959	3	1	0	FALSE	0	Experiment 1
Q5JSL3	IC19_10h	IC19_10h.2	38378.2548987998	3	1	0	FALSE	0	Experiment 1
Q5JSL3	IC19_10h	IC19_10h.3	80376.3522262128	3	1	0	FALSE	0	Experiment 1
Q5JSL3	IC19_24h	IC19_24h.1	66532.6295323853	3	1	0	FALSE	0	Experiment 1
Q5JSL3	IC19_24h	IC19_24h.2	68468.2367702167	3	1	0	FALSE	0	Experiment 1
Q5JSL3	IC19_24h	IC19_24h.3	49350.2890385978	3	1	0	FALSE	0	Experiment 1
Q5JSL3	Mock_10h	Mock_10h.1	41355.6638569716	3	1	0	FALSE	0	Experiment 1
Q5JSL3	Mock_10h	Mock_10h.2	53082.9335377606	3	1	0	FALSE	0	Experiment 1
Q5JSL3	Mock_10h	Mock_10h.3	17817.4320739918	3	1	0	FALSE	0	Experiment 1
Q5JSL3	Mock_24h	Mock_24h.1	82903.4391280009	3	1	0	FALSE	0	Experiment 1
Q5JSL3	Mock_24h	Mock_24h.2	65483.7359995148	3	1	0	FALSE	0	Experiment 1
Q5JSL3	Mock_24h	Mock_24h.3	31850.4429180774	3	1	0	FALSE	0	Experiment 1
Q5JSL3	VIC_10h	VIC_10h.1	69096.0024677569	3	1	0	FALSE	0	Experiment 1
Q5JSL3	VIC_10h	VIC_10h.2	28387.6491396166	3	1	0	FALSE	0	Experiment 1
Q5JSL3	VIC_10h	VIC_10h.3	34393.1140445445	3	1	0	FALSE	0	Experiment 1
Q5JSL3	VIC_24h	VIC_24h.1	50239.8157403383	3	1	0	FALSE	0	Experiment 1
Q5JSL3	VIC_24h	VIC_24h.2	7117.74906423743	3	1	0	FALSE	0	Experiment 1
Q5JSL3	VIC_24h	VIC_24h.3	70646.133759662	3	1	0	FALSE	0	Experiment 1
Q5JSZ5	Alpha_10h	Alpha_10h.1	8215.99838301898	3	1	0	FALSE	0	Experiment 1
Q5JSZ5	Alpha_10h	Alpha_10h.2	317.166989537205	3	1	0	FALSE	0	Experiment 1
Q5JSZ5	Alpha_10h	Alpha_10h.3	364.187835106832	3	1	0	FALSE	0	Experiment 1
Q5JSZ5	Alpha_24h	Alpha_24h.1	209.186415064097	3	1	0	FALSE	0	Experiment 1
Q5JSZ5	Beta_10h	Beta_10h.2	447.898148541464	3	1	0	FALSE	0	Experiment 1
Q5JSZ5	Gamma_10h	Gamma_10h.2	434.329162030157	3	1	0	FALSE	0	Experiment 1
Q5JSZ5	Gamma_10h	Gamma_10h.3	572.838446493659	3	1	0	FALSE	0	Experiment 1
Q5JSZ5	Gamma_24h	Gamma_24h.1	1397.67259063701	3	1	0	FALSE	0	Experiment 1
Q5JSZ5	IC19_10h	IC19_10h.1	44.0325539132417	3	1	0	FALSE	0	Experiment 1
Q5JSZ5	IC19_10h	IC19_10h.3	510.916696399233	3	1	0	FALSE	0	Experiment 1
Q5JSZ5	IC19_24h	IC19_24h.2	172.450093214838	3	1	0	FALSE	0	Experiment 1
Q5JSZ5	Mock_10h	Mock_10h.1	1160.90543897745	3	1	0	FALSE	0	Experiment 1
Q5JSZ5	Mock_10h	Mock_10h.3	388.6312474221	3	1	0	FALSE	0	Experiment 1
Q5JSZ5	Mock_24h	Mock_24h.1	83031.4745400961	3	1	0	FALSE	0	Experiment 1
Q5JSZ5	Mock_24h	Mock_24h.2	1478.6420382031	3	1	0	FALSE	0	Experiment 1
Q5JSZ5	VIC_10h	VIC_10h.2	377.847781351971	3	1	0	FALSE	0	Experiment 1
Q5JSZ5	VIC_24h	VIC_24h.1	204.20142218388	3	1	0	FALSE	0	Experiment 1
Q5JSZ5	VIC_24h	VIC_24h.2	153.829572239237	3	1	0	FALSE	0	Experiment 1
Q5JTD0	Alpha_10h	Alpha_10h.1	12956.5400292218	24	8	0	FALSE	0	Experiment 1
Q5JTD0	Alpha_10h	Alpha_10h.2	8681.92782006507	24	8	0	FALSE	0	Experiment 1
Q5JTD0	Alpha_10h	Alpha_10h.3	8538.18644421028	24	8	0	FALSE	0	Experiment 1
Q5JTD0	Alpha_24h	Alpha_24h.1	9196.40267940117	24	8	0	FALSE	0	Experiment 1
Q5JTD0	Alpha_24h	Alpha_24h.2	8426.25200067626	24	7	0.125	FALSE	0	Experiment 1
Q5JTD0	Alpha_24h	Alpha_24h.3	7374.54362983597	24	8	0	FALSE	0	Experiment 1
Q5JTD0	Beta_10h	Beta_10h.1	7397.70401657616	24	7	0.125	FALSE	0	Experiment 1
Q5JTD0	Beta_10h	Beta_10h.2	8385.01632234886	24	8	0	FALSE	0	Experiment 1
Q5JTD0	Beta_10h	Beta_10h.3	6793.92119705765	24	8	0	FALSE	0	Experiment 1
Q5JTD0	Beta_24h	Beta_24h.1	7823.19533084503	24	8	0	FALSE	0	Experiment 1
Q5JTD0	Beta_24h	Beta_24h.2	7944.88199593557	24	8	0	FALSE	0	Experiment 1
Q5JTD0	Beta_24h	Beta_24h.3	9904.5655989158	24	8	0	FALSE	0	Experiment 1
Q5JTD0	Delta_10h	Delta_10h.1	9154.25573596402	24	8	0	FALSE	0	Experiment 1
Q5JTD0	Delta_10h	Delta_10h.2	7469.21795385311	24	8	0	FALSE	0	Experiment 1
Q5JTD0	Delta_10h	Delta_10h.3	6084.58998890456	24	8	0	FALSE	0	Experiment 1
Q5JTD0	Delta_24h	Delta_24h.1	11031.2148186664	24	8	0	FALSE	0	Experiment 1
Q5JTD0	Delta_24h	Delta_24h.2	10526.4193989309	24	8	0	FALSE	0	Experiment 1
Q5JTD0	Delta_24h	Delta_24h.3	10197.3486617644	24	8	0	FALSE	0	Experiment 1
Q5JTD0	Gamma_10h	Gamma_10h.1	6402.78612401442	24	7	0.125	FALSE	0	Experiment 1
Q5JTD0	Gamma_10h	Gamma_10h.2	7245.45400763379	24	8	0	FALSE	0	Experiment 1
Q5JTD0	Gamma_10h	Gamma_10h.3	9134.43507549428	24	8	0	FALSE	0	Experiment 1
Q5JTD0	Gamma_24h	Gamma_24h.1	9234.47884376049	24	8	0	FALSE	0	Experiment 1
Q5JTD0	Gamma_24h	Gamma_24h.2	7626.23213663266	24	8	0	FALSE	0	Experiment 1
Q5JTD0	Gamma_24h	Gamma_24h.3	7284.22009768106	24	8	0	FALSE	0	Experiment 1
Q5JTD0	IC19_10h	IC19_10h.1	8016.01221381047	24	8	0	FALSE	0	Experiment 1
Q5JTD0	IC19_10h	IC19_10h.2	7433.54316720601	24	8	0	FALSE	0	Experiment 1
Q5JTD0	IC19_10h	IC19_10h.3	10391.1105920457	24	6	0.25	FALSE	0	Experiment 1
Q5JTD0	IC19_24h	IC19_24h.1	9233.64041870744	24	8	0	FALSE	0	Experiment 1
Q5JTD0	IC19_24h	IC19_24h.2	8721.97340846639	24	8	0	FALSE	0	Experiment 1
Q5JTD0	IC19_24h	IC19_24h.3	9016.04135835997	24	8	0	FALSE	0	Experiment 1
Q5JTD0	Mock_10h	Mock_10h.1	10932.8086852985	24	8	0	FALSE	0	Experiment 1
Q5JTD0	Mock_10h	Mock_10h.2	11676.0218470944	24	8	0	FALSE	0	Experiment 1
Q5JTD0	Mock_10h	Mock_10h.3	6693.65822484871	24	7	0.125	FALSE	0	Experiment 1
Q5JTD0	Mock_24h	Mock_24h.1	9268.60427179379	24	8	0	FALSE	0	Experiment 1
Q5JTD0	Mock_24h	Mock_24h.2	7023.87755392554	24	8	0	FALSE	0	Experiment 1
Q5JTD0	Mock_24h	Mock_24h.3	8592.16369716089	24	8	0	FALSE	0	Experiment 1
Q5JTD0	VIC_10h	VIC_10h.1	8036.22362584872	24	8	0	FALSE	0	Experiment 1
Q5JTD0	VIC_10h	VIC_10h.2	5558.15456952694	24	8	0	FALSE	0	Experiment 1
Q5JTD0	VIC_10h	VIC_10h.3	4884.24622403167	24	8	0	FALSE	0	Experiment 1
Q5JTD0	VIC_24h	VIC_24h.1	5616.70162112669	24	8	0	FALSE	0	Experiment 1
Q5JTD0	VIC_24h	VIC_24h.2	10061.6667495097	24	8	0	FALSE	0	Experiment 1
Q5JTD0	VIC_24h	VIC_24h.3	10340.5914881756	24	8	0	FALSE	0	Experiment 1
Q5JTH9	Alpha_10h	Alpha_10h.1	17456.5716562956	51	17	0	FALSE	0	Experiment 1
Q5JTH9	Alpha_10h	Alpha_10h.2	14915.051972183	51	17	0	FALSE	0	Experiment 1
Q5JTH9	Alpha_10h	Alpha_10h.3	13905.9831268995	51	17	0	FALSE	0	Experiment 1
Q5JTH9	Alpha_24h	Alpha_24h.1	18175.0935328208	51	17	0	FALSE	0	Experiment 1
Q5JTH9	Alpha_24h	Alpha_24h.2	17310.5394435065	51	16	0.0588235294117647	FALSE	0	Experiment 1
Q5JTH9	Alpha_24h	Alpha_24h.3	16852.223536683	51	16	0.0588235294117647	FALSE	0	Experiment 1
Q5JTH9	Beta_10h	Beta_10h.1	16160.1883673633	51	17	0	FALSE	0	Experiment 1
Q5JTH9	Beta_10h	Beta_10h.2	16697.908043974	51	17	0	FALSE	0	Experiment 1
Q5JTH9	Beta_10h	Beta_10h.3	14115.4223356147	51	17	0	FALSE	0	Experiment 1
Q5JTH9	Beta_24h	Beta_24h.1	17171.2989165483	51	17	0	FALSE	0	Experiment 1
Q5JTH9	Beta_24h	Beta_24h.2	18636.9251599485	51	17	0	FALSE	0	Experiment 1
Q5JTH9	Beta_24h	Beta_24h.3	18937.3309035905	51	17	0	FALSE	0	Experiment 1
Q5JTH9	Delta_10h	Delta_10h.1	16124.8668419652	51	17	0	FALSE	0	Experiment 1
Q5JTH9	Delta_10h	Delta_10h.2	16278.3834341891	51	16	0.0588235294117647	FALSE	0	Experiment 1
Q5JTH9	Delta_10h	Delta_10h.3	15826.3984274588	51	16	0.0588235294117647	FALSE	0	Experiment 1
Q5JTH9	Delta_24h	Delta_24h.1	17292.2418949992	51	17	0	FALSE	0	Experiment 1
Q5JTH9	Delta_24h	Delta_24h.2	18782.0406829283	51	17	0	FALSE	0	Experiment 1
Q5JTH9	Delta_24h	Delta_24h.3	14448.4646306193	51	17	0	FALSE	0	Experiment 1
Q5JTH9	Gamma_10h	Gamma_10h.1	16127.1805456479	51	16	0.0588235294117647	FALSE	0	Experiment 1
Q5JTH9	Gamma_10h	Gamma_10h.2	16264.9489966257	51	16	0.0588235294117647	FALSE	0	Experiment 1
Q5JTH9	Gamma_10h	Gamma_10h.3	16193.5068385288	51	17	0	FALSE	0	Experiment 1
Q5JTH9	Gamma_24h	Gamma_24h.1	16940.0876168959	51	17	0	FALSE	0	Experiment 1
Q5JTH9	Gamma_24h	Gamma_24h.2	16224.2148668174	51	16	0.0588235294117647	FALSE	0	Experiment 1
Q5JTH9	Gamma_24h	Gamma_24h.3	17162.6436361043	51	17	0	FALSE	0	Experiment 1
Q5JTH9	IC19_10h	IC19_10h.1	17138.2908451794	51	17	0	FALSE	0	Experiment 1
Q5JTH9	IC19_10h	IC19_10h.2	16837.4911897227	51	17	0	FALSE	0	Experiment 1
Q5JTH9	IC19_10h	IC19_10h.3	15148.2957683897	51	17	0	FALSE	0	Experiment 1
Q5JTH9	IC19_24h	IC19_24h.1	17108.4242175307	51	16	0.0588235294117647	FALSE	0	Experiment 1
Q5JTH9	IC19_24h	IC19_24h.2	17098.7603850555	51	17	0	FALSE	0	Experiment 1
Q5JTH9	IC19_24h	IC19_24h.3	17344.2883009048	51	17	0	FALSE	0	Experiment 1
Q5JTH9	Mock_10h	Mock_10h.1	14725.3524715496	51	17	0	FALSE	0	Experiment 1
Q5JTH9	Mock_10h	Mock_10h.2	15399.210416939	51	17	0	FALSE	0	Experiment 1
Q5JTH9	Mock_10h	Mock_10h.3	15775.2010408358	51	17	0	FALSE	0	Experiment 1
Q5JTH9	Mock_24h	Mock_24h.1	17980.1050868053	51	17	0	FALSE	0	Experiment 1
Q5JTH9	Mock_24h	Mock_24h.2	17039.7900348706	51	17	0	FALSE	0	Experiment 1
Q5JTH9	Mock_24h	Mock_24h.3	16504.1888214583	51	17	0	FALSE	0	Experiment 1
Q5JTH9	VIC_10h	VIC_10h.1	16026.4903590413	51	17	0	FALSE	0	Experiment 1
Q5JTH9	VIC_10h	VIC_10h.2	15678.9230481075	51	17	0	FALSE	0	Experiment 1
Q5JTH9	VIC_10h	VIC_10h.3	15728.3542557819	51	17	0	FALSE	0	Experiment 1
Q5JTH9	VIC_24h	VIC_24h.1	18560.4670629837	51	17	0	FALSE	0	Experiment 1
Q5JTH9	VIC_24h	VIC_24h.2	16567.4733673573	51	17	0	FALSE	0	Experiment 1
Q5JTH9	VIC_24h	VIC_24h.3	16759.7966498025	51	17	0	FALSE	0	Experiment 1
Q5JTJ3	Alpha_10h	Alpha_10h.1	23756.9101155884	12	4	0	FALSE	0	Experiment 1
Q5JTJ3	Alpha_10h	Alpha_10h.2	18787.3112461338	12	4	0	FALSE	0	Experiment 1
Q5JTJ3	Alpha_10h	Alpha_10h.3	17540.6528118678	12	4	0	FALSE	0	Experiment 1
Q5JTJ3	Alpha_24h	Alpha_24h.1	15712.8789223905	12	4	0	FALSE	0	Experiment 1
Q5JTJ3	Alpha_24h	Alpha_24h.2	14821.2118868019	12	4	0	FALSE	0	Experiment 1
Q5JTJ3	Alpha_24h	Alpha_24h.3	18358.3285176041	12	4	0	FALSE	0	Experiment 1
Q5JTJ3	Beta_10h	Beta_10h.1	16954.9163670503	12	4	0	FALSE	0	Experiment 1
Q5JTJ3	Beta_10h	Beta_10h.2	18288.4556004123	12	4	0	FALSE	0	Experiment 1
Q5JTJ3	Beta_10h	Beta_10h.3	16930.5047695421	12	4	0	FALSE	0	Experiment 1
Q5JTJ3	Beta_24h	Beta_24h.1	15852.3568175501	12	4	0	FALSE	0	Experiment 1
Q5JTJ3	Beta_24h	Beta_24h.2	16532.954409605	12	4	0	FALSE	0	Experiment 1
Q5JTJ3	Beta_24h	Beta_24h.3	15464.4488813968	12	4	0	FALSE	0	Experiment 1
Q5JTJ3	Delta_10h	Delta_10h.1	16878.1551013144	12	4	0	FALSE	0	Experiment 1
Q5JTJ3	Delta_10h	Delta_10h.2	16763.2116763333	12	4	0	FALSE	0	Experiment 1
Q5JTJ3	Delta_10h	Delta_10h.3	14635.5217995531	12	4	0	FALSE	0	Experiment 1
Q5JTJ3	Delta_24h	Delta_24h.1	15422.3011395922	12	4	0	FALSE	0	Experiment 1
Q5JTJ3	Delta_24h	Delta_24h.2	14077.117275697	12	4	0	FALSE	0	Experiment 1
Q5JTJ3	Delta_24h	Delta_24h.3	14764.4465372212	12	4	0	FALSE	0	Experiment 1
Q5JTJ3	Gamma_10h	Gamma_10h.1	16170.3400131321	12	4	0	FALSE	0	Experiment 1
Q5JTJ3	Gamma_10h	Gamma_10h.2	17327.6911901512	12	4	0	FALSE	0	Experiment 1
Q5JTJ3	Gamma_10h	Gamma_10h.3	18511.2798742065	12	4	0	FALSE	0	Experiment 1
Q5JTJ3	Gamma_24h	Gamma_24h.1	14451.354682276	12	4	0	FALSE	0	Experiment 1
Q5JTJ3	Gamma_24h	Gamma_24h.2	22652.9046832012	12	4	0	FALSE	0	Experiment 1
Q5JTJ3	Gamma_24h	Gamma_24h.3	17619.8953353939	12	4	0	FALSE	0	Experiment 1
Q5JTJ3	IC19_10h	IC19_10h.1	18198.3523234123	12	4	0	FALSE	0	Experiment 1
Q5JTJ3	IC19_10h	IC19_10h.2	18081.0090212979	12	4	0	FALSE	0	Experiment 1
Q5JTJ3	IC19_10h	IC19_10h.3	16117.4810254769	12	4	0	FALSE	0	Experiment 1
Q5JTJ3	IC19_24h	IC19_24h.1	14028.1732535454	12	4	0	FALSE	0	Experiment 1
Q5JTJ3	IC19_24h	IC19_24h.2	15359.5557218551	12	4	0	FALSE	0	Experiment 1
Q5JTJ3	IC19_24h	IC19_24h.3	16324.2639560396	12	4	0	FALSE	0	Experiment 1
Q5JTJ3	Mock_10h	Mock_10h.1	19236.9254743887	12	4	0	FALSE	0	Experiment 1
Q5JTJ3	Mock_10h	Mock_10h.2	25295.0247941885	12	4	0	FALSE	0	Experiment 1
Q5JTJ3	Mock_10h	Mock_10h.3	17673.0973349009	12	4	0	FALSE	0	Experiment 1
Q5JTJ3	Mock_24h	Mock_24h.1	14023.0467725207	12	4	0	FALSE	0	Experiment 1
Q5JTJ3	Mock_24h	Mock_24h.2	15509.6638951181	12	4	0	FALSE	0	Experiment 1
Q5JTJ3	Mock_24h	Mock_24h.3	13871.5206176236	12	4	0	FALSE	0	Experiment 1
Q5JTJ3	VIC_10h	VIC_10h.1	16469.1090231189	12	4	0	FALSE	0	Experiment 1
Q5JTJ3	VIC_10h	VIC_10h.2	16226.9094091867	12	4	0	FALSE	0	Experiment 1
Q5JTJ3	VIC_10h	VIC_10h.3	16153.0442850603	12	4	0	FALSE	0	Experiment 1
Q5JTJ3	VIC_24h	VIC_24h.1	12749.9094101559	12	4	0	FALSE	0	Experiment 1
Q5JTJ3	VIC_24h	VIC_24h.2	14798.6050102573	12	4	0	FALSE	0	Experiment 1
Q5JTJ3	VIC_24h	VIC_24h.3	17397.9231185881	12	4	0	FALSE	0	Experiment 1
Q5JTV8	Alpha_10h	Alpha_10h.1	51732.6405545831	63	21	0	FALSE	0	Experiment 1
Q5JTV8	Alpha_10h	Alpha_10h.2	47155.2417637687	63	20	0.0476190476190477	FALSE	0	Experiment 1
Q5JTV8	Alpha_10h	Alpha_10h.3	48385.1936394705	63	20	0.0476190476190477	FALSE	0	Experiment 1
Q5JTV8	Alpha_24h	Alpha_24h.1	47485.6117218341	63	21	0	FALSE	0	Experiment 1
Q5JTV8	Alpha_24h	Alpha_24h.2	47973.0849013259	63	21	0	FALSE	0	Experiment 1
Q5JTV8	Alpha_24h	Alpha_24h.3	48328.7053964461	63	21	0	FALSE	0	Experiment 1
Q5JTV8	Beta_10h	Beta_10h.1	47290.4955127391	63	20	0.0476190476190477	FALSE	0	Experiment 1
Q5JTV8	Beta_10h	Beta_10h.2	46548.8616636827	63	21	0	FALSE	0	Experiment 1
Q5JTV8	Beta_10h	Beta_10h.3	44027.5237054004	63	20	0.0476190476190477	FALSE	0	Experiment 1
Q5JTV8	Beta_24h	Beta_24h.1	45535.2863332503	63	20	0.0476190476190477	FALSE	0	Experiment 1
Q5JTV8	Beta_24h	Beta_24h.2	47008.0299150697	63	21	0	FALSE	0	Experiment 1
Q5JTV8	Beta_24h	Beta_24h.3	51061.07899927	63	21	0	FALSE	0	Experiment 1
Q5JTV8	Delta_10h	Delta_10h.1	46292.2693784239	63	21	0	FALSE	0	Experiment 1
Q5JTV8	Delta_10h	Delta_10h.2	45777.276603256	63	20	0.0476190476190477	FALSE	0	Experiment 1
Q5JTV8	Delta_10h	Delta_10h.3	43539.50758254	63	21	0	FALSE	0	Experiment 1
Q5JTV8	Delta_24h	Delta_24h.1	48871.3777431037	63	21	0	FALSE	0	Experiment 1
Q5JTV8	Delta_24h	Delta_24h.2	51485.8285453473	63	21	0	FALSE	0	Experiment 1
Q5JTV8	Delta_24h	Delta_24h.3	46516.8367085861	63	21	0	FALSE	0	Experiment 1
Q5JTV8	Gamma_10h	Gamma_10h.1	43037.1412217653	63	20	0.0476190476190477	FALSE	0	Experiment 1
Q5JTV8	Gamma_10h	Gamma_10h.2	46748.7493832593	63	21	0	FALSE	0	Experiment 1
Q5JTV8	Gamma_10h	Gamma_10h.3	48392.6626109142	63	21	0	FALSE	0	Experiment 1
Q5JTV8	Gamma_24h	Gamma_24h.1	48473.7245981131	63	20	0.0476190476190477	FALSE	0	Experiment 1
Q5JTV8	Gamma_24h	Gamma_24h.2	49493.8152425406	63	21	0	FALSE	0	Experiment 1
Q5JTV8	Gamma_24h	Gamma_24h.3	46500.1872111672	63	21	0	FALSE	0	Experiment 1
Q5JTV8	IC19_10h	IC19_10h.1	47203.8506590616	63	21	0	FALSE	0	Experiment 1
Q5JTV8	IC19_10h	IC19_10h.2	44478.9319444386	63	21	0	FALSE	0	Experiment 1
Q5JTV8	IC19_10h	IC19_10h.3	45100.8413027623	63	20	0.0476190476190477	FALSE	0	Experiment 1
Q5JTV8	IC19_24h	IC19_24h.1	48002.269106198	63	21	0	FALSE	0	Experiment 1
Q5JTV8	IC19_24h	IC19_24h.2	47441.0216209739	63	21	0	FALSE	0	Experiment 1
Q5JTV8	IC19_24h	IC19_24h.3	47553.6079374076	63	21	0	FALSE	0	Experiment 1
Q5JTV8	Mock_10h	Mock_10h.1	48747.0952323065	63	20	0.0476190476190477	FALSE	0	Experiment 1
Q5JTV8	Mock_10h	Mock_10h.2	50445.9193792856	63	20	0.0476190476190477	FALSE	0	Experiment 1
Q5JTV8	Mock_10h	Mock_10h.3	48206.7932318189	63	20	0.0476190476190477	FALSE	0	Experiment 1
Q5JTV8	Mock_24h	Mock_24h.1	45685.9445268613	63	21	0	FALSE	0	Experiment 1
Q5JTV8	Mock_24h	Mock_24h.2	42658.7324154592	63	21	0	FALSE	0	Experiment 1
Q5JTV8	Mock_24h	Mock_24h.3	45788.8634131265	63	21	0	FALSE	0	Experiment 1
Q5JTV8	VIC_10h	VIC_10h.1	46548.5824573674	63	21	0	FALSE	0	Experiment 1
Q5JTV8	VIC_10h	VIC_10h.2	47344.1767043026	63	21	0	FALSE	0	Experiment 1
Q5JTV8	VIC_10h	VIC_10h.3	47241.2051929309	63	21	0	FALSE	0	Experiment 1
Q5JTV8	VIC_24h	VIC_24h.1	47355.7509848937	63	20	0.0476190476190477	FALSE	0	Experiment 1
Q5JTV8	VIC_24h	VIC_24h.2	49651.1891339931	63	21	0	FALSE	0	Experiment 1
Q5JTV8	VIC_24h	VIC_24h.3	51151.2904412469	63	21	0	FALSE	0	Experiment 1
Q5JTZ9	Alpha_10h	Alpha_10h.1	26971.7262491881	72	24	0	FALSE	0	Experiment 1
Q5JTZ9	Alpha_10h	Alpha_10h.2	23779.3532618767	72	23	0.0416666666666666	FALSE	0	Experiment 1
Q5JTZ9	Alpha_10h	Alpha_10h.3	23393.6189945259	72	24	0	FALSE	0	Experiment 1
Q5JTZ9	Alpha_24h	Alpha_24h.1	24660.7047756246	72	24	0	FALSE	0	Experiment 1
Q5JTZ9	Alpha_24h	Alpha_24h.2	23553.5242776721	72	24	0	FALSE	0	Experiment 1
Q5JTZ9	Alpha_24h	Alpha_24h.3	21628.2467572742	72	24	0	FALSE	0	Experiment 1
Q5JTZ9	Beta_10h	Beta_10h.1	22970.2963425385	72	24	0	FALSE	0	Experiment 1
Q5JTZ9	Beta_10h	Beta_10h.2	22099.1979155128	72	24	0	FALSE	0	Experiment 1
Q5JTZ9	Beta_10h	Beta_10h.3	21346.8279412864	72	24	0	FALSE	0	Experiment 1
Q5JTZ9	Beta_24h	Beta_24h.1	24793.6402626885	72	24	0	FALSE	0	Experiment 1
Q5JTZ9	Beta_24h	Beta_24h.2	24175.5883930183	72	24	0	FALSE	0	Experiment 1
Q5JTZ9	Beta_24h	Beta_24h.3	25491.9721425838	72	24	0	FALSE	0	Experiment 1
Q5JTZ9	Delta_10h	Delta_10h.1	24469.1008789767	72	24	0	FALSE	0	Experiment 1
Q5JTZ9	Delta_10h	Delta_10h.2	23279.1775587217	72	24	0	FALSE	0	Experiment 1
Q5JTZ9	Delta_10h	Delta_10h.3	22031.3998118607	72	24	0	FALSE	0	Experiment 1
Q5JTZ9	Delta_24h	Delta_24h.1	23476.7737201246	72	24	0	FALSE	0	Experiment 1
Q5JTZ9	Delta_24h	Delta_24h.2	25867.7255869611	72	24	0	FALSE	0	Experiment 1
Q5JTZ9	Delta_24h	Delta_24h.3	24297.7389280392	72	24	0	FALSE	0	Experiment 1
Q5JTZ9	Gamma_10h	Gamma_10h.1	22397.904735275	72	23	0.0416666666666666	FALSE	0	Experiment 1
Q5JTZ9	Gamma_10h	Gamma_10h.2	23432.802401567	72	24	0	FALSE	0	Experiment 1
Q5JTZ9	Gamma_10h	Gamma_10h.3	23899.12398011	72	24	0	FALSE	0	Experiment 1
Q5JTZ9	Gamma_24h	Gamma_24h.1	22988.9383839746	72	22	0.0833333333333334	FALSE	0	Experiment 1
Q5JTZ9	Gamma_24h	Gamma_24h.2	26619.4587723288	72	24	0	FALSE	0	Experiment 1
Q5JTZ9	Gamma_24h	Gamma_24h.3	22788.3896550597	72	24	0	FALSE	0	Experiment 1
Q5JTZ9	IC19_10h	IC19_10h.1	25851.7395230362	72	24	0	FALSE	0	Experiment 1
Q5JTZ9	IC19_10h	IC19_10h.2	23558.463160493	72	24	0	FALSE	0	Experiment 1
Q5JTZ9	IC19_10h	IC19_10h.3	21353.8417197905	72	23	0.0416666666666666	FALSE	0	Experiment 1
Q5JTZ9	IC19_24h	IC19_24h.1	23980.1942061561	72	24	0	FALSE	0	Experiment 1
Q5JTZ9	IC19_24h	IC19_24h.2	23650.9680248392	72	23	0.0416666666666666	FALSE	0	Experiment 1
Q5JTZ9	IC19_24h	IC19_24h.3	23727.3180604522	72	24	0	FALSE	0	Experiment 1
Q5JTZ9	Mock_10h	Mock_10h.1	24599.5177621661	72	24	0	FALSE	0	Experiment 1
Q5JTZ9	Mock_10h	Mock_10h.2	25481.8851992104	72	24	0	FALSE	0	Experiment 1
Q5JTZ9	Mock_10h	Mock_10h.3	21947.6368340015	72	24	0	FALSE	0	Experiment 1
Q5JTZ9	Mock_24h	Mock_24h.1	23306.6330114771	72	24	0	FALSE	0	Experiment 1
Q5JTZ9	Mock_24h	Mock_24h.2	20718.6199286859	72	24	0	FALSE	0	Experiment 1
Q5JTZ9	Mock_24h	Mock_24h.3	23977.3496603957	72	24	0	FALSE	0	Experiment 1
Q5JTZ9	VIC_10h	VIC_10h.1	24009.5467730698	72	24	0	FALSE	0	Experiment 1
Q5JTZ9	VIC_10h	VIC_10h.2	23604.6899035003	72	24	0	FALSE	0	Experiment 1
Q5JTZ9	VIC_10h	VIC_10h.3	23444.6399958408	72	24	0	FALSE	0	Experiment 1
Q5JTZ9	VIC_24h	VIC_24h.1	20619.3877573236	72	23	0.0416666666666666	FALSE	0	Experiment 1
Q5JTZ9	VIC_24h	VIC_24h.2	24377.5088364302	72	24	0	FALSE	0	Experiment 1
Q5JTZ9	VIC_24h	VIC_24h.3	25152.5438677804	72	24	0	FALSE	0	Experiment 1
Q5JVF3	Alpha_10h	Alpha_10h.1	23184.654131582	9	3	0	FALSE	0	Experiment 1
Q5JVF3	Alpha_10h	Alpha_10h.2	22343.757896675	9	3	0	FALSE	0	Experiment 1
Q5JVF3	Alpha_10h	Alpha_10h.3	10624.1006754979	9	3	0	FALSE	0	Experiment 1
Q5JVF3	Alpha_24h	Alpha_24h.1	9730.16905495596	9	3	0	FALSE	0	Experiment 1
Q5JVF3	Alpha_24h	Alpha_24h.2	29881.8241312097	9	3	0	FALSE	0	Experiment 1
Q5JVF3	Alpha_24h	Alpha_24h.3	9533.78511813226	9	2	0.333333333333333	FALSE	0	Experiment 1
Q5JVF3	Beta_10h	Beta_10h.1	4711.96894408589	9	3	0	FALSE	0	Experiment 1
Q5JVF3	Beta_10h	Beta_10h.2	6426.58561254941	9	3	0	FALSE	0	Experiment 1
Q5JVF3	Beta_10h	Beta_10h.3	4402.64622067328	9	3	0	FALSE	0	Experiment 1
Q5JVF3	Beta_24h	Beta_24h.1	23813.7246413213	9	3	0	FALSE	0	Experiment 1
Q5JVF3	Beta_24h	Beta_24h.2	16856.4075924963	9	3	0	FALSE	0	Experiment 1
Q5JVF3	Beta_24h	Beta_24h.3	19795.6205768031	9	3	0	FALSE	0	Experiment 1
Q5JVF3	Delta_10h	Delta_10h.1	7352.92783260727	9	3	0	FALSE	0	Experiment 1
Q5JVF3	Delta_10h	Delta_10h.2	10462.1341144013	9	3	0	FALSE	0	Experiment 1
Q5JVF3	Delta_10h	Delta_10h.3	5352.65775237882	9	3	0	FALSE	0	Experiment 1
Q5JVF3	Delta_24h	Delta_24h.1	16224.0943791432	9	3	0	FALSE	0	Experiment 1
Q5JVF3	Delta_24h	Delta_24h.2	7478.78861607344	9	3	0	FALSE	0	Experiment 1
Q5JVF3	Delta_24h	Delta_24h.3	11222.7011377061	9	3	0	FALSE	0	Experiment 1
Q5JVF3	Gamma_10h	Gamma_10h.1	5314.39511777636	9	3	0	FALSE	0	Experiment 1
Q5JVF3	Gamma_10h	Gamma_10h.2	12783.0417046414	9	3	0	FALSE	0	Experiment 1
Q5JVF3	Gamma_10h	Gamma_10h.3	18372.9603609056	9	3	0	FALSE	0	Experiment 1
Q5JVF3	Gamma_24h	Gamma_24h.1	20044.3524159741	9	3	0	FALSE	0	Experiment 1
Q5JVF3	Gamma_24h	Gamma_24h.2	91027.1649099581	9	3	0	FALSE	0	Experiment 1
Q5JVF3	Gamma_24h	Gamma_24h.3	6152.60492645939	9	3	0	FALSE	0	Experiment 1
Q5JVF3	IC19_10h	IC19_10h.1	12566.866527996	9	3	0	FALSE	0	Experiment 1
Q5JVF3	IC19_10h	IC19_10h.2	22114.8950468163	9	3	0	FALSE	0	Experiment 1
Q5JVF3	IC19_10h	IC19_10h.3	6663.92726292899	9	3	0	FALSE	0	Experiment 1
Q5JVF3	IC19_24h	IC19_24h.1	77672.5940988193	9	3	0	FALSE	0	Experiment 1
Q5JVF3	IC19_24h	IC19_24h.2	12989.3688075793	9	2	0.333333333333333	FALSE	0	Experiment 1
Q5JVF3	IC19_24h	IC19_24h.3	9080.10791532893	9	3	0	FALSE	0	Experiment 1
Q5JVF3	Mock_10h	Mock_10h.1	9132.8843817013	9	3	0	FALSE	0	Experiment 1
Q5JVF3	Mock_10h	Mock_10h.2	10583.0813724043	9	3	0	FALSE	0	Experiment 1
Q5JVF3	Mock_10h	Mock_10h.3	10348.4495673443	9	3	0	FALSE	0	Experiment 1
Q5JVF3	Mock_24h	Mock_24h.1	20801.8975356315	9	3	0	FALSE	0	Experiment 1
Q5JVF3	Mock_24h	Mock_24h.2	6336.15788944015	9	3	0	FALSE	0	Experiment 1
Q5JVF3	Mock_24h	Mock_24h.3	9000.26072137498	9	3	0	FALSE	0	Experiment 1
Q5JVF3	VIC_10h	VIC_10h.1	3266.11726080484	9	3	0	FALSE	0	Experiment 1
Q5JVF3	VIC_10h	VIC_10h.2	7162.81039685718	9	3	0	FALSE	0	Experiment 1
Q5JVF3	VIC_10h	VIC_10h.3	22733.6633958254	9	3	0	FALSE	0	Experiment 1
Q5JVF3	VIC_24h	VIC_24h.1	37157.9449051957	9	3	0	FALSE	0	Experiment 1
Q5JVF3	VIC_24h	VIC_24h.2	9896.28159229403	9	3	0	FALSE	0	Experiment 1
Q5JVF3	VIC_24h	VIC_24h.3	7618.21691283352	9	3	0	FALSE	0	Experiment 1
Q5JVS0	Alpha_10h	Alpha_10h.1	38216.2826764458	3	1	0	FALSE	0	Experiment 1
Q5JVS0	Alpha_10h	Alpha_10h.2	15542.4014107871	3	1	0	FALSE	0	Experiment 1
Q5JVS0	Alpha_10h	Alpha_10h.3	72938.7771277816	3	1	0	FALSE	0	Experiment 1
Q5JVS0	Alpha_24h	Alpha_24h.1	79946.1651458553	3	1	0	FALSE	0	Experiment 1
Q5JVS0	Alpha_24h	Alpha_24h.2	67440.020529837	3	1	0	FALSE	0	Experiment 1
Q5JVS0	Alpha_24h	Alpha_24h.3	79975.3483934452	3	1	0	FALSE	0	Experiment 1
Q5JVS0	Beta_10h	Beta_10h.1	64421.1133289795	3	1	0	FALSE	0	Experiment 1
Q5JVS0	Beta_10h	Beta_10h.2	50868.0545960177	3	1	0	FALSE	0	Experiment 1
Q5JVS0	Beta_10h	Beta_10h.3	71913.3064276154	3	1	0	FALSE	0	Experiment 1
Q5JVS0	Beta_24h	Beta_24h.1	106201.164752691	3	1	0	FALSE	0	Experiment 1
Q5JVS0	Beta_24h	Beta_24h.2	40000.0633441468	3	1	0	FALSE	0	Experiment 1
Q5JVS0	Beta_24h	Beta_24h.3	45358.3139520652	3	1	0	FALSE	0	Experiment 1
Q5JVS0	Delta_10h	Delta_10h.1	64808.2650093763	3	1	0	FALSE	0	Experiment 1
Q5JVS0	Delta_10h	Delta_10h.2	72689.5084816818	3	1	0	FALSE	0	Experiment 1
Q5JVS0	Delta_10h	Delta_10h.3	56263.115613993	3	1	0	FALSE	0	Experiment 1
Q5JVS0	Delta_24h	Delta_24h.1	75431.7608994831	3	1	0	FALSE	0	Experiment 1
Q5JVS0	Delta_24h	Delta_24h.2	31278.7463393817	3	1	0	FALSE	0	Experiment 1
Q5JVS0	Delta_24h	Delta_24h.3	21345.7652737186	3	1	0	FALSE	0	Experiment 1
Q5JVS0	Gamma_10h	Gamma_10h.1	68160.9677670378	3	1	0	FALSE	0	Experiment 1
Q5JVS0	Gamma_10h	Gamma_10h.2	23249.487642709	3	1	0	FALSE	0	Experiment 1
Q5JVS0	Gamma_10h	Gamma_10h.3	16953.2155845794	3	1	0	FALSE	0	Experiment 1
Q5JVS0	Gamma_24h	Gamma_24h.1	42145.3107174692	3	1	0	FALSE	0	Experiment 1
Q5JVS0	Gamma_24h	Gamma_24h.2	88349.8211684346	3	1	0	FALSE	0	Experiment 1
Q5JVS0	Gamma_24h	Gamma_24h.3	58477.2986923838	3	1	0	FALSE	0	Experiment 1
Q5JVS0	IC19_10h	IC19_10h.1	33640.290212883	3	1	0	FALSE	0	Experiment 1
Q5JVS0	IC19_10h	IC19_10h.2	16881.8526657091	3	1	0	FALSE	0	Experiment 1
Q5JVS0	IC19_10h	IC19_10h.3	69255.2961700427	3	1	0	FALSE	0	Experiment 1
Q5JVS0	IC19_24h	IC19_24h.1	95525.2936547902	3	1	0	FALSE	0	Experiment 1
Q5JVS0	IC19_24h	IC19_24h.2	73054.7945235323	3	1	0	FALSE	0	Experiment 1
Q5JVS0	IC19_24h	IC19_24h.3	53329.98556102	3	1	0	FALSE	0	Experiment 1
Q5JVS0	Mock_10h	Mock_10h.1	45187.1563292612	3	1	0	FALSE	0	Experiment 1
Q5JVS0	Mock_10h	Mock_10h.2	48368.8961637993	3	1	0	FALSE	0	Experiment 1
Q5JVS0	Mock_10h	Mock_10h.3	41491.1962993445	3	1	0	FALSE	0	Experiment 1
Q5JVS0	Mock_24h	Mock_24h.1	67637.382871175	3	1	0	FALSE	0	Experiment 1
Q5JVS0	Mock_24h	Mock_24h.2	46880.1565962923	3	1	0	FALSE	0	Experiment 1
Q5JVS0	Mock_24h	Mock_24h.3	49501.401033062	3	1	0	FALSE	0	Experiment 1
Q5JVS0	VIC_10h	VIC_10h.1	71400.8413626775	3	1	0	FALSE	0	Experiment 1
Q5JVS0	VIC_10h	VIC_10h.2	76738.3269727538	3	1	0	FALSE	0	Experiment 1
Q5JVS0	VIC_10h	VIC_10h.3	57587.8626803832	3	1	0	FALSE	0	Experiment 1
Q5JVS0	VIC_24h	VIC_24h.1	82075.7060371304	3	1	0	FALSE	0	Experiment 1
Q5JVS0	VIC_24h	VIC_24h.2	102349.951823996	3	1	0	FALSE	0	Experiment 1
Q5JVS0	VIC_24h	VIC_24h.3	81710.2224751599	3	1	0	FALSE	0	Experiment 1
Q5K651	Alpha_10h	Alpha_10h.1	9186.6862034433	90	29	0.0333333333333333	FALSE	0	Experiment 1
Q5K651	Alpha_10h	Alpha_10h.2	9169.80941410917	90	30	0	FALSE	0	Experiment 1
Q5K651	Alpha_10h	Alpha_10h.3	10850.8418297652	90	29	0.0333333333333333	FALSE	0	Experiment 1
Q5K651	Alpha_24h	Alpha_24h.1	15156.1603278377	90	30	0	FALSE	0	Experiment 1
Q5K651	Alpha_24h	Alpha_24h.2	15787.6601373097	90	30	0	FALSE	0	Experiment 1
Q5K651	Alpha_24h	Alpha_24h.3	15831.0144040399	90	30	0	FALSE	0	Experiment 1
Q5K651	Beta_10h	Beta_10h.1	9940.12579395228	90	29	0.0333333333333333	FALSE	0	Experiment 1
Q5K651	Beta_10h	Beta_10h.2	8993.10342089733	90	29	0.0333333333333333	FALSE	0	Experiment 1
Q5K651	Beta_10h	Beta_10h.3	10120.5125282237	90	30	0	FALSE	0	Experiment 1
Q5K651	Beta_24h	Beta_24h.1	14288.6541741152	90	30	0	FALSE	0	Experiment 1
Q5K651	Beta_24h	Beta_24h.2	14600.9885154921	90	28	0.0666666666666667	FALSE	0	Experiment 1
Q5K651	Beta_24h	Beta_24h.3	16071.9404768911	90	30	0	FALSE	0	Experiment 1
Q5K651	Delta_10h	Delta_10h.1	11643.8701168682	90	30	0	FALSE	0	Experiment 1
Q5K651	Delta_10h	Delta_10h.2	10586.9213561865	90	30	0	FALSE	0	Experiment 1
Q5K651	Delta_10h	Delta_10h.3	11360.5327010574	90	30	0	FALSE	0	Experiment 1
Q5K651	Delta_24h	Delta_24h.1	15695.5796131801	90	29	0.0333333333333333	FALSE	0	Experiment 1
Q5K651	Delta_24h	Delta_24h.2	15472.1183674686	90	30	0	FALSE	0	Experiment 1
Q5K651	Delta_24h	Delta_24h.3	15557.1653033613	90	28	0.0666666666666667	FALSE	0	Experiment 1
Q5K651	Gamma_10h	Gamma_10h.1	9350.80871473833	90	29	0.0333333333333333	FALSE	0	Experiment 1
Q5K651	Gamma_10h	Gamma_10h.2	11321.526071293	90	30	0	FALSE	0	Experiment 1
Q5K651	Gamma_10h	Gamma_10h.3	11172.3294113349	90	29	0.0333333333333333	FALSE	0	Experiment 1
Q5K651	Gamma_24h	Gamma_24h.1	17464.6971475094	90	30	0	FALSE	0	Experiment 1
Q5K651	Gamma_24h	Gamma_24h.2	16715.5247175946	90	30	0	FALSE	0	Experiment 1
Q5K651	Gamma_24h	Gamma_24h.3	18229.0414958106	90	30	0	FALSE	0	Experiment 1
Q5K651	IC19_10h	IC19_10h.1	10731.8997067733	90	29	0.0333333333333333	FALSE	0	Experiment 1
Q5K651	IC19_10h	IC19_10h.2	11524.1118995097	90	29	0.0333333333333333	FALSE	0	Experiment 1
Q5K651	IC19_10h	IC19_10h.3	12190.8338790381	90	29	0.0333333333333333	FALSE	0	Experiment 1
Q5K651	IC19_24h	IC19_24h.1	18940.8694959726	90	30	0	FALSE	0	Experiment 1
Q5K651	IC19_24h	IC19_24h.2	19888.1874358411	90	30	0	FALSE	0	Experiment 1
Q5K651	IC19_24h	IC19_24h.3	18369.5837183448	90	30	0	FALSE	0	Experiment 1
Q5K651	Mock_10h	Mock_10h.1	10834.6990348847	90	29	0.0333333333333333	FALSE	0	Experiment 1
Q5K651	Mock_10h	Mock_10h.2	11248.5611062365	90	29	0.0333333333333333	FALSE	0	Experiment 1
Q5K651	Mock_10h	Mock_10h.3	10180.0324487163	90	30	0	FALSE	0	Experiment 1
Q5K651	Mock_24h	Mock_24h.1	10534.8551825665	90	29	0.0333333333333333	FALSE	0	Experiment 1
Q5K651	Mock_24h	Mock_24h.2	10704.6338707943	90	30	0	FALSE	0	Experiment 1
Q5K651	Mock_24h	Mock_24h.3	11635.7879763898	90	30	0	FALSE	0	Experiment 1
Q5K651	VIC_10h	VIC_10h.1	10510.1858628369	90	30	0	FALSE	0	Experiment 1
Q5K651	VIC_10h	VIC_10h.2	9070.36703169912	90	30	0	FALSE	0	Experiment 1
Q5K651	VIC_10h	VIC_10h.3	9659.25311069251	90	30	0	FALSE	0	Experiment 1
Q5K651	VIC_24h	VIC_24h.1	18626.043113048	90	30	0	FALSE	0	Experiment 1
Q5K651	VIC_24h	VIC_24h.2	20976.3569616184	90	30	0	FALSE	0	Experiment 1
Q5K651	VIC_24h	VIC_24h.3	19790.3499054702	90	30	0	FALSE	0	Experiment 1
Q5MIZ7	Alpha_10h	Alpha_10h.1	11114.2378665331	12	4	0	FALSE	0	Experiment 1
Q5MIZ7	Alpha_10h	Alpha_10h.2	11916.8481113368	12	4	0	FALSE	0	Experiment 1
Q5MIZ7	Alpha_10h	Alpha_10h.3	12989.3268100185	12	4	0	FALSE	0	Experiment 1
Q5MIZ7	Alpha_24h	Alpha_24h.1	13849.3950276581	12	4	0	FALSE	0	Experiment 1
Q5MIZ7	Alpha_24h	Alpha_24h.2	12303.6073743561	12	4	0	FALSE	0	Experiment 1
Q5MIZ7	Alpha_24h	Alpha_24h.3	13218.5548541644	12	4	0	FALSE	0	Experiment 1
Q5MIZ7	Beta_10h	Beta_10h.1	12485.8939416514	12	4	0	FALSE	0	Experiment 1
Q5MIZ7	Beta_10h	Beta_10h.2	12758.8695627644	12	4	0	FALSE	0	Experiment 1
Q5MIZ7	Beta_10h	Beta_10h.3	12895.4276829661	12	4	0	FALSE	0	Experiment 1
Q5MIZ7	Beta_24h	Beta_24h.1	12615.9640720938	12	4	0	FALSE	0	Experiment 1
Q5MIZ7	Beta_24h	Beta_24h.2	15209.7196788678	12	4	0	FALSE	0	Experiment 1
Q5MIZ7	Beta_24h	Beta_24h.3	10803.7419933963	12	4	0	FALSE	0	Experiment 1
Q5MIZ7	Delta_10h	Delta_10h.1	13976.8642969198	12	4	0	FALSE	0	Experiment 1
Q5MIZ7	Delta_10h	Delta_10h.2	13644.1961645053	12	4	0	FALSE	0	Experiment 1
Q5MIZ7	Delta_10h	Delta_10h.3	11479.9068937376	12	4	0	FALSE	0	Experiment 1
Q5MIZ7	Delta_24h	Delta_24h.1	12488.7037353587	12	4	0	FALSE	0	Experiment 1
Q5MIZ7	Delta_24h	Delta_24h.2	13334.6611324535	12	4	0	FALSE	0	Experiment 1
Q5MIZ7	Delta_24h	Delta_24h.3	20747.4245297495	12	4	0	FALSE	0	Experiment 1
Q5MIZ7	Gamma_10h	Gamma_10h.1	10233.7864031278	12	4	0	FALSE	0	Experiment 1
Q5MIZ7	Gamma_10h	Gamma_10h.2	13978.7127212032	12	4	0	FALSE	0	Experiment 1
Q5MIZ7	Gamma_10h	Gamma_10h.3	12870.3383380555	12	4	0	FALSE	0	Experiment 1
Q5MIZ7	Gamma_24h	Gamma_24h.1	9022.33312748315	12	4	0	FALSE	0	Experiment 1
Q5MIZ7	Gamma_24h	Gamma_24h.2	8996.38598689054	12	4	0	FALSE	0	Experiment 1
Q5MIZ7	Gamma_24h	Gamma_24h.3	14271.7989303076	12	4	0	FALSE	0	Experiment 1
Q5MIZ7	IC19_10h	IC19_10h.1	17527.9964234035	12	4	0	FALSE	0	Experiment 1
Q5MIZ7	IC19_10h	IC19_10h.2	17622.5697697713	12	4	0	FALSE	0	Experiment 1
Q5MIZ7	IC19_10h	IC19_10h.3	9556.60823945301	12	4	0	FALSE	0	Experiment 1
Q5MIZ7	IC19_24h	IC19_24h.1	14115.1496771344	12	4	0	FALSE	0	Experiment 1
Q5MIZ7	IC19_24h	IC19_24h.2	11223.0916407582	12	4	0	FALSE	0	Experiment 1
Q5MIZ7	IC19_24h	IC19_24h.3	11234.1522437666	12	4	0	FALSE	0	Experiment 1
Q5MIZ7	Mock_10h	Mock_10h.1	11846.7153159	12	4	0	FALSE	0	Experiment 1
Q5MIZ7	Mock_10h	Mock_10h.2	10392.4593793416	12	4	0	FALSE	0	Experiment 1
Q5MIZ7	Mock_10h	Mock_10h.3	13347.2288290936	12	4	0	FALSE	0	Experiment 1
Q5MIZ7	Mock_24h	Mock_24h.1	13012.9003667266	12	4	0	FALSE	0	Experiment 1
Q5MIZ7	Mock_24h	Mock_24h.2	11649.9146002972	12	4	0	FALSE	0	Experiment 1
Q5MIZ7	Mock_24h	Mock_24h.3	12124.2747902274	12	4	0	FALSE	0	Experiment 1
Q5MIZ7	VIC_10h	VIC_10h.1	17997.0028603273	12	4	0	FALSE	0	Experiment 1
Q5MIZ7	VIC_10h	VIC_10h.2	13497.5789408586	12	4	0	FALSE	0	Experiment 1
Q5MIZ7	VIC_10h	VIC_10h.3	12477.9028987973	12	4	0	FALSE	0	Experiment 1
Q5MIZ7	VIC_24h	VIC_24h.1	9312.78046595796	12	4	0	FALSE	0	Experiment 1
Q5MIZ7	VIC_24h	VIC_24h.2	13760.7566050547	12	4	0	FALSE	0	Experiment 1
Q5MIZ7	VIC_24h	VIC_24h.3	9742.95714882597	12	4	0	FALSE	0	Experiment 1
Q5MNZ6	Alpha_10h	Alpha_10h.1	6914.86196897551	9	3	0	FALSE	0	Experiment 1
Q5MNZ6	Alpha_10h	Alpha_10h.2	13125.7143121143	9	3	0	FALSE	0	Experiment 1
Q5MNZ6	Alpha_10h	Alpha_10h.3	8715.97931519561	9	3	0	FALSE	0	Experiment 1
Q5MNZ6	Alpha_24h	Alpha_24h.1	13046.6572604223	9	3	0	FALSE	0	Experiment 1
Q5MNZ6	Alpha_24h	Alpha_24h.2	5569.46327214041	9	3	0	FALSE	0	Experiment 1
Q5MNZ6	Alpha_24h	Alpha_24h.3	5686.4811126877	9	3	0	FALSE	0	Experiment 1
Q5MNZ6	Beta_10h	Beta_10h.1	7496.57342967179	9	3	0	FALSE	0	Experiment 1
Q5MNZ6	Beta_10h	Beta_10h.2	9488.4303232313	9	3	0	FALSE	0	Experiment 1
Q5MNZ6	Beta_10h	Beta_10h.3	4373.60883762273	9	3	0	FALSE	0	Experiment 1
Q5MNZ6	Beta_24h	Beta_24h.1	9193.11365692489	9	3	0	FALSE	0	Experiment 1
Q5MNZ6	Beta_24h	Beta_24h.2	9943.24523302408	9	3	0	FALSE	0	Experiment 1
Q5MNZ6	Beta_24h	Beta_24h.3	7086.33167134611	9	3	0	FALSE	0	Experiment 1
Q5MNZ6	Delta_10h	Delta_10h.1	4286.65492462017	9	3	0	FALSE	0	Experiment 1
Q5MNZ6	Delta_10h	Delta_10h.2	7309.23430482811	9	3	0	FALSE	0	Experiment 1
Q5MNZ6	Delta_10h	Delta_10h.3	6374.38312753498	9	3	0	FALSE	0	Experiment 1
Q5MNZ6	Delta_24h	Delta_24h.1	5399.62856055431	9	3	0	FALSE	0	Experiment 1
Q5MNZ6	Delta_24h	Delta_24h.2	4460.50371093026	9	3	0	FALSE	0	Experiment 1
Q5MNZ6	Delta_24h	Delta_24h.3	8153.40355086866	9	3	0	FALSE	0	Experiment 1
Q5MNZ6	Gamma_10h	Gamma_10h.1	6199.86758112129	9	3	0	FALSE	0	Experiment 1
Q5MNZ6	Gamma_10h	Gamma_10h.2	12690.7860401629	9	3	0	FALSE	0	Experiment 1
Q5MNZ6	Gamma_10h	Gamma_10h.3	5673.62883026764	9	3	0	FALSE	0	Experiment 1
Q5MNZ6	Gamma_24h	Gamma_24h.1	8861.1432458303	9	3	0	FALSE	0	Experiment 1
Q5MNZ6	Gamma_24h	Gamma_24h.2	9131.84691990718	9	3	0	FALSE	0	Experiment 1
Q5MNZ6	Gamma_24h	Gamma_24h.3	4575.68511580771	9	3	0	FALSE	0	Experiment 1
Q5MNZ6	IC19_10h	IC19_10h.1	15053.2777677646	9	3	0	FALSE	0	Experiment 1
Q5MNZ6	IC19_10h	IC19_10h.2	5195.37257924978	9	3	0	FALSE	0	Experiment 1
Q5MNZ6	IC19_10h	IC19_10h.3	12024.7914110465	9	3	0	FALSE	0	Experiment 1
Q5MNZ6	IC19_24h	IC19_24h.1	4851.46028051883	9	3	0	FALSE	0	Experiment 1
Q5MNZ6	IC19_24h	IC19_24h.2	7658.79554862378	9	3	0	FALSE	0	Experiment 1
Q5MNZ6	IC19_24h	IC19_24h.3	7243.29377591221	9	3	0	FALSE	0	Experiment 1
Q5MNZ6	Mock_10h	Mock_10h.1	8250.67963291386	9	3	0	FALSE	0	Experiment 1
Q5MNZ6	Mock_10h	Mock_10h.2	10428.4229006754	9	3	0	FALSE	0	Experiment 1
Q5MNZ6	Mock_10h	Mock_10h.3	7224.06050064633	9	3	0	FALSE	0	Experiment 1
Q5MNZ6	Mock_24h	Mock_24h.1	4866.75522683609	9	3	0	FALSE	0	Experiment 1
Q5MNZ6	Mock_24h	Mock_24h.2	8376.88951183762	9	3	0	FALSE	0	Experiment 1
Q5MNZ6	Mock_24h	Mock_24h.3	7969.22204296974	9	3	0	FALSE	0	Experiment 1
Q5MNZ6	VIC_10h	VIC_10h.1	8491.29660335791	9	3	0	FALSE	0	Experiment 1
Q5MNZ6	VIC_10h	VIC_10h.2	6175.9493690289	9	3	0	FALSE	0	Experiment 1
Q5MNZ6	VIC_10h	VIC_10h.3	8694.95770970834	9	3	0	FALSE	0	Experiment 1
Q5MNZ6	VIC_24h	VIC_24h.1	6615.5448754071	9	3	0	FALSE	0	Experiment 1
Q5MNZ6	VIC_24h	VIC_24h.2	5125.67750987086	9	3	0	FALSE	0	Experiment 1
Q5MNZ6	VIC_24h	VIC_24h.3	8252.91171843828	9	3	0	FALSE	0	Experiment 1
Q5PRF9	Alpha_10h	Alpha_10h.1	11755.3611977659	15	5	0	FALSE	0	Experiment 1
Q5PRF9	Alpha_10h	Alpha_10h.2	12564.1356868703	15	5	0	FALSE	0	Experiment 1
Q5PRF9	Alpha_10h	Alpha_10h.3	5006.59623503096	15	5	0	FALSE	0	Experiment 1
Q5PRF9	Alpha_24h	Alpha_24h.1	10462.0497948382	15	5	0	FALSE	0	Experiment 1
Q5PRF9	Alpha_24h	Alpha_24h.2	7200.49889285767	15	4	0.2	FALSE	0	Experiment 1
Q5PRF9	Alpha_24h	Alpha_24h.3	9104.46703902758	15	5	0	FALSE	0	Experiment 1
Q5PRF9	Beta_10h	Beta_10h.1	11176.3573946065	15	5	0	FALSE	0	Experiment 1
Q5PRF9	Beta_10h	Beta_10h.2	9138.51174797674	15	5	0	FALSE	0	Experiment 1
Q5PRF9	Beta_10h	Beta_10h.3	9319.53995790242	15	5	0	FALSE	0	Experiment 1
Q5PRF9	Beta_24h	Beta_24h.1	7493.33689011012	15	5	0	FALSE	0	Experiment 1
Q5PRF9	Beta_24h	Beta_24h.2	8009.36134842442	15	5	0	FALSE	0	Experiment 1
Q5PRF9	Beta_24h	Beta_24h.3	14668.1927625471	15	5	0	FALSE	0	Experiment 1
Q5PRF9	Delta_10h	Delta_10h.1	9936.50682192724	15	4	0.2	FALSE	0	Experiment 1
Q5PRF9	Delta_10h	Delta_10h.2	7135.46140578917	15	5	0	FALSE	0	Experiment 1
Q5PRF9	Delta_10h	Delta_10h.3	9507.57903287547	15	4	0.2	FALSE	0	Experiment 1
Q5PRF9	Delta_24h	Delta_24h.1	9910.14166385696	15	5	0	FALSE	0	Experiment 1
Q5PRF9	Delta_24h	Delta_24h.2	8003.9255076768	15	4	0.2	FALSE	0	Experiment 1
Q5PRF9	Delta_24h	Delta_24h.3	12331.119202525	15	5	0	FALSE	0	Experiment 1
Q5PRF9	Gamma_10h	Gamma_10h.1	6494.4244323588	15	5	0	FALSE	0	Experiment 1
Q5PRF9	Gamma_10h	Gamma_10h.2	10686.4285268959	15	5	0	FALSE	0	Experiment 1
Q5PRF9	Gamma_10h	Gamma_10h.3	2243.98182689042	15	5	0	FALSE	0	Experiment 1
Q5PRF9	Gamma_24h	Gamma_24h.1	11319.1808139578	15	5	0	FALSE	0	Experiment 1
Q5PRF9	Gamma_24h	Gamma_24h.2	11395.4145939476	15	5	0	FALSE	0	Experiment 1
Q5PRF9	Gamma_24h	Gamma_24h.3	8710.94978479765	15	5	0	FALSE	0	Experiment 1
Q5PRF9	IC19_10h	IC19_10h.1	10418.1635227893	15	5	0	FALSE	0	Experiment 1
Q5PRF9	IC19_10h	IC19_10h.2	8458.45314177405	15	5	0	FALSE	0	Experiment 1
Q5PRF9	IC19_10h	IC19_10h.3	9017.81574995586	15	5	0	FALSE	0	Experiment 1
Q5PRF9	IC19_24h	IC19_24h.1	9963.28988524833	15	5	0	FALSE	0	Experiment 1
Q5PRF9	IC19_24h	IC19_24h.2	14085.0646909337	15	5	0	FALSE	0	Experiment 1
Q5PRF9	IC19_24h	IC19_24h.3	6066.01796783572	15	4	0.2	FALSE	0	Experiment 1
Q5PRF9	Mock_10h	Mock_10h.1	11830.4043031333	15	4	0.2	FALSE	0	Experiment 1
Q5PRF9	Mock_10h	Mock_10h.2	10093.2372912935	15	5	0	FALSE	0	Experiment 1
Q5PRF9	Mock_10h	Mock_10h.3	9076.42585564654	15	5	0	FALSE	0	Experiment 1
Q5PRF9	Mock_24h	Mock_24h.1	8184.67014378346	15	5	0	FALSE	0	Experiment 1
Q5PRF9	Mock_24h	Mock_24h.2	11381.5515946214	15	4	0.2	FALSE	0	Experiment 1
Q5PRF9	Mock_24h	Mock_24h.3	8911.99368321811	15	5	0	FALSE	0	Experiment 1
Q5PRF9	VIC_10h	VIC_10h.1	9649.5695430142	15	5	0	FALSE	0	Experiment 1
Q5PRF9	VIC_10h	VIC_10h.2	4730.66478262458	15	5	0	FALSE	0	Experiment 1
Q5PRF9	VIC_10h	VIC_10h.3	7679.23995111171	15	5	0	FALSE	0	Experiment 1
Q5PRF9	VIC_24h	VIC_24h.1	11168.7138214854	15	4	0.2	FALSE	0	Experiment 1
Q5PRF9	VIC_24h	VIC_24h.2	12056.6246240103	15	5	0	FALSE	0	Experiment 1
Q5PRF9	VIC_24h	VIC_24h.3	17261.6823014406	15	5	0	FALSE	0	Experiment 1
Q5QJE6	Alpha_10h	Alpha_10h.1	17208.3346594009	36	12	0	FALSE	0	Experiment 1
Q5QJE6	Alpha_10h	Alpha_10h.2	15073.8006606951	36	12	0	FALSE	0	Experiment 1
Q5QJE6	Alpha_10h	Alpha_10h.3	15030.1499623867	36	12	0	FALSE	0	Experiment 1
Q5QJE6	Alpha_24h	Alpha_24h.1	15156.115624935	36	11	0.0833333333333334	FALSE	0	Experiment 1
Q5QJE6	Alpha_24h	Alpha_24h.2	14790.042283206	36	12	0	FALSE	0	Experiment 1
Q5QJE6	Alpha_24h	Alpha_24h.3	12934.5642886255	36	12	0	FALSE	0	Experiment 1
Q5QJE6	Beta_10h	Beta_10h.1	14584.7955680567	36	12	0	FALSE	0	Experiment 1
Q5QJE6	Beta_10h	Beta_10h.2	15571.1572939723	36	11	0.0833333333333334	FALSE	0	Experiment 1
Q5QJE6	Beta_10h	Beta_10h.3	15158.9100087701	36	12	0	FALSE	0	Experiment 1
Q5QJE6	Beta_24h	Beta_24h.1	13915.2951499775	36	12	0	FALSE	0	Experiment 1
Q5QJE6	Beta_24h	Beta_24h.2	14518.0643071252	36	12	0	FALSE	0	Experiment 1
Q5QJE6	Beta_24h	Beta_24h.3	13107.5613551736	36	12	0	FALSE	0	Experiment 1
Q5QJE6	Delta_10h	Delta_10h.1	18904.0119991603	36	12	0	FALSE	0	Experiment 1
Q5QJE6	Delta_10h	Delta_10h.2	13208.1684704748	36	12	0	FALSE	0	Experiment 1
Q5QJE6	Delta_10h	Delta_10h.3	14315.0241823882	36	11	0.0833333333333334	FALSE	0	Experiment 1
Q5QJE6	Delta_24h	Delta_24h.1	12968.3783780556	36	12	0	FALSE	0	Experiment 1
Q5QJE6	Delta_24h	Delta_24h.2	15229.7658460015	36	12	0	FALSE	0	Experiment 1
Q5QJE6	Delta_24h	Delta_24h.3	14586.3789313105	36	12	0	FALSE	0	Experiment 1
Q5QJE6	Gamma_10h	Gamma_10h.1	12998.5184191663	36	11	0.0833333333333334	FALSE	0	Experiment 1
Q5QJE6	Gamma_10h	Gamma_10h.2	15105.4652766511	36	12	0	FALSE	0	Experiment 1
Q5QJE6	Gamma_10h	Gamma_10h.3	17054.6874877533	36	12	0	FALSE	0	Experiment 1
Q5QJE6	Gamma_24h	Gamma_24h.1	13181.7731178832	36	12	0	FALSE	0	Experiment 1
Q5QJE6	Gamma_24h	Gamma_24h.2	16619.0108207851	36	12	0	FALSE	0	Experiment 1
Q5QJE6	Gamma_24h	Gamma_24h.3	12763.0808539392	36	12	0	FALSE	0	Experiment 1
Q5QJE6	IC19_10h	IC19_10h.1	16046.014869107	36	12	0	FALSE	0	Experiment 1
Q5QJE6	IC19_10h	IC19_10h.2	16948.5145711634	36	12	0	FALSE	0	Experiment 1
Q5QJE6	IC19_10h	IC19_10h.3	12937.0302375697	36	12	0	FALSE	0	Experiment 1
Q5QJE6	IC19_24h	IC19_24h.1	16166.919559672	36	12	0	FALSE	0	Experiment 1
Q5QJE6	IC19_24h	IC19_24h.2	15571.7569177122	36	11	0.0833333333333334	FALSE	0	Experiment 1
Q5QJE6	IC19_24h	IC19_24h.3	15391.5463279233	36	12	0	FALSE	0	Experiment 1
Q5QJE6	Mock_10h	Mock_10h.1	17942.5963760799	36	12	0	FALSE	0	Experiment 1
Q5QJE6	Mock_10h	Mock_10h.2	17715.6730415075	36	12	0	FALSE	0	Experiment 1
Q5QJE6	Mock_10h	Mock_10h.3	12479.9110304571	36	11	0.0833333333333334	FALSE	0	Experiment 1
Q5QJE6	Mock_24h	Mock_24h.1	16254.2717354935	36	12	0	FALSE	0	Experiment 1
Q5QJE6	Mock_24h	Mock_24h.2	13687.8883462623	36	12	0	FALSE	0	Experiment 1
Q5QJE6	Mock_24h	Mock_24h.3	16925.6242390692	36	12	0	FALSE	0	Experiment 1
Q5QJE6	VIC_10h	VIC_10h.1	15153.4531606182	36	12	0	FALSE	0	Experiment 1
Q5QJE6	VIC_10h	VIC_10h.2	13368.520152903	36	12	0	FALSE	0	Experiment 1
Q5QJE6	VIC_10h	VIC_10h.3	15009.9364158472	36	11	0.0833333333333334	FALSE	0	Experiment 1
Q5QJE6	VIC_24h	VIC_24h.1	12844.7100490906	36	12	0	FALSE	0	Experiment 1
Q5QJE6	VIC_24h	VIC_24h.2	14262.9017929275	36	12	0	FALSE	0	Experiment 1
Q5QJE6	VIC_24h	VIC_24h.3	15942.4267752977	36	12	0	FALSE	0	Experiment 1
Q5R3I4	Alpha_10h	Alpha_10h.1	12920.3685917111	24	8	0	FALSE	0	Experiment 1
Q5R3I4	Alpha_10h	Alpha_10h.2	12395.3653860314	24	8	0	FALSE	0	Experiment 1
Q5R3I4	Alpha_10h	Alpha_10h.3	10949.103597595	24	8	0	FALSE	0	Experiment 1
Q5R3I4	Alpha_24h	Alpha_24h.1	10956.6254551357	24	8	0	FALSE	0	Experiment 1
Q5R3I4	Alpha_24h	Alpha_24h.2	13212.3803292356	24	8	0	FALSE	0	Experiment 1
Q5R3I4	Alpha_24h	Alpha_24h.3	14103.9233984569	24	8	0	FALSE	0	Experiment 1
Q5R3I4	Beta_10h	Beta_10h.1	11736.8421686579	24	8	0	FALSE	0	Experiment 1
Q5R3I4	Beta_10h	Beta_10h.2	12837.5234854438	24	8	0	FALSE	0	Experiment 1
Q5R3I4	Beta_10h	Beta_10h.3	9698.63513130001	24	8	0	FALSE	0	Experiment 1
Q5R3I4	Beta_24h	Beta_24h.1	12546.3940095323	24	8	0	FALSE	0	Experiment 1
Q5R3I4	Beta_24h	Beta_24h.2	12357.522349406	24	8	0	FALSE	0	Experiment 1
Q5R3I4	Beta_24h	Beta_24h.3	16878.5663229282	24	8	0	FALSE	0	Experiment 1
Q5R3I4	Delta_10h	Delta_10h.1	11371.8138911506	24	8	0	FALSE	0	Experiment 1
Q5R3I4	Delta_10h	Delta_10h.2	9102.57177806364	24	8	0	FALSE	0	Experiment 1
Q5R3I4	Delta_10h	Delta_10h.3	12345.9051238842	24	8	0	FALSE	0	Experiment 1
Q5R3I4	Delta_24h	Delta_24h.1	12189.4745663846	24	8	0	FALSE	0	Experiment 1
Q5R3I4	Delta_24h	Delta_24h.2	11383.3606775867	24	8	0	FALSE	0	Experiment 1
Q5R3I4	Delta_24h	Delta_24h.3	12716.7585689291	24	8	0	FALSE	0	Experiment 1
Q5R3I4	Gamma_10h	Gamma_10h.1	9363.30459484751	24	7	0.125	FALSE	0	Experiment 1
Q5R3I4	Gamma_10h	Gamma_10h.2	8928.95522744143	24	8	0	FALSE	0	Experiment 1
Q5R3I4	Gamma_10h	Gamma_10h.3	12030.0011430746	24	8	0	FALSE	0	Experiment 1
Q5R3I4	Gamma_24h	Gamma_24h.1	12153.7480555935	24	8	0	FALSE	0	Experiment 1
Q5R3I4	Gamma_24h	Gamma_24h.2	12925.7147000501	24	8	0	FALSE	0	Experiment 1
Q5R3I4	Gamma_24h	Gamma_24h.3	15669.7435234396	24	8	0	FALSE	0	Experiment 1
Q5R3I4	IC19_10h	IC19_10h.1	11859.9342688294	24	8	0	FALSE	0	Experiment 1
Q5R3I4	IC19_10h	IC19_10h.2	7674.83995890103	24	8	0	FALSE	0	Experiment 1
Q5R3I4	IC19_10h	IC19_10h.3	12097.7605918129	24	8	0	FALSE	0	Experiment 1
Q5R3I4	IC19_24h	IC19_24h.1	14583.6332913828	24	8	0	FALSE	0	Experiment 1
Q5R3I4	IC19_24h	IC19_24h.2	13933.634931314	24	8	0	FALSE	0	Experiment 1
Q5R3I4	IC19_24h	IC19_24h.3	11922.0343535298	24	8	0	FALSE	0	Experiment 1
Q5R3I4	Mock_10h	Mock_10h.1	10783.6790767218	24	8	0	FALSE	0	Experiment 1
Q5R3I4	Mock_10h	Mock_10h.2	12585.0364547434	24	8	0	FALSE	0	Experiment 1
Q5R3I4	Mock_10h	Mock_10h.3	10887.8327009316	24	8	0	FALSE	0	Experiment 1
Q5R3I4	Mock_24h	Mock_24h.1	9068.74283928599	24	8	0	FALSE	0	Experiment 1
Q5R3I4	Mock_24h	Mock_24h.2	12637.9696209397	24	8	0	FALSE	0	Experiment 1
Q5R3I4	Mock_24h	Mock_24h.3	10045.2042823015	24	8	0	FALSE	0	Experiment 1
Q5R3I4	VIC_10h	VIC_10h.1	11118.750028542	24	8	0	FALSE	0	Experiment 1
Q5R3I4	VIC_10h	VIC_10h.2	10660.3195633229	24	8	0	FALSE	0	Experiment 1
Q5R3I4	VIC_10h	VIC_10h.3	11406.7233801964	24	8	0	FALSE	0	Experiment 1
Q5R3I4	VIC_24h	VIC_24h.1	7554.0708430649	24	8	0	FALSE	0	Experiment 1
Q5R3I4	VIC_24h	VIC_24h.2	14649.1144846877	24	8	0	FALSE	0	Experiment 1
Q5R3I4	VIC_24h	VIC_24h.3	14191.8247620129	24	8	0	FALSE	0	Experiment 1
Q5RI15	Alpha_10h	Alpha_10h.1	17331.5721032516	9	3	0	FALSE	0	Experiment 1
Q5RI15	Alpha_10h	Alpha_10h.2	16971.4420009009	9	3	0	FALSE	0	Experiment 1
Q5RI15	Alpha_10h	Alpha_10h.3	15903.0360500542	9	3	0	FALSE	0	Experiment 1
Q5RI15	Alpha_24h	Alpha_24h.1	18590.9344402762	9	3	0	FALSE	0	Experiment 1
Q5RI15	Alpha_24h	Alpha_24h.2	14119.9581774849	9	3	0	FALSE	0	Experiment 1
Q5RI15	Alpha_24h	Alpha_24h.3	19813.536305685	9	3	0	FALSE	0	Experiment 1
Q5RI15	Beta_10h	Beta_10h.1	16158.9322560544	9	3	0	FALSE	0	Experiment 1
Q5RI15	Beta_10h	Beta_10h.2	16081.7650540755	9	3	0	FALSE	0	Experiment 1
Q5RI15	Beta_10h	Beta_10h.3	14136.6818272859	9	3	0	FALSE	0	Experiment 1
Q5RI15	Beta_24h	Beta_24h.1	19638.7336057968	9	3	0	FALSE	0	Experiment 1
Q5RI15	Beta_24h	Beta_24h.2	16824.9815554697	9	3	0	FALSE	0	Experiment 1
Q5RI15	Beta_24h	Beta_24h.3	19253.8312056818	9	3	0	FALSE	0	Experiment 1
Q5RI15	Delta_10h	Delta_10h.1	14427.1181516733	9	3	0	FALSE	0	Experiment 1
Q5RI15	Delta_10h	Delta_10h.2	16787.4919555343	9	3	0	FALSE	0	Experiment 1
Q5RI15	Delta_10h	Delta_10h.3	13534.8496770681	9	3	0	FALSE	0	Experiment 1
Q5RI15	Delta_24h	Delta_24h.1	14034.0160561648	9	3	0	FALSE	0	Experiment 1
Q5RI15	Delta_24h	Delta_24h.2	17894.5593017529	9	3	0	FALSE	0	Experiment 1
Q5RI15	Delta_24h	Delta_24h.3	11223.3720835302	9	3	0	FALSE	0	Experiment 1
Q5RI15	Gamma_10h	Gamma_10h.1	16374.1152936535	9	3	0	FALSE	0	Experiment 1
Q5RI15	Gamma_10h	Gamma_10h.2	15178.0125885527	9	3	0	FALSE	0	Experiment 1
Q5RI15	Gamma_10h	Gamma_10h.3	16904.3882389094	9	3	0	FALSE	0	Experiment 1
Q5RI15	Gamma_24h	Gamma_24h.1	18055.6488084784	9	3	0	FALSE	0	Experiment 1
Q5RI15	Gamma_24h	Gamma_24h.2	19259.5680328941	9	3	0	FALSE	0	Experiment 1
Q5RI15	Gamma_24h	Gamma_24h.3	23201.8115763753	9	3	0	FALSE	0	Experiment 1
Q5RI15	IC19_10h	IC19_10h.1	16165.9246288817	9	3	0	FALSE	0	Experiment 1
Q5RI15	IC19_10h	IC19_10h.2	13144.2498370121	9	3	0	FALSE	0	Experiment 1
Q5RI15	IC19_10h	IC19_10h.3	12017.4898022183	9	3	0	FALSE	0	Experiment 1
Q5RI15	IC19_24h	IC19_24h.1	19040.8532194324	9	3	0	FALSE	0	Experiment 1
Q5RI15	IC19_24h	IC19_24h.2	18476.9959299605	9	3	0	FALSE	0	Experiment 1
Q5RI15	IC19_24h	IC19_24h.3	19430.1816977959	9	3	0	FALSE	0	Experiment 1
Q5RI15	Mock_10h	Mock_10h.1	17254.9336146319	9	3	0	FALSE	0	Experiment 1
Q5RI15	Mock_10h	Mock_10h.2	14252.4772589898	9	3	0	FALSE	0	Experiment 1
Q5RI15	Mock_10h	Mock_10h.3	12989.4397159689	9	3	0	FALSE	0	Experiment 1
Q5RI15	Mock_24h	Mock_24h.1	14849.2178096369	9	3	0	FALSE	0	Experiment 1
Q5RI15	Mock_24h	Mock_24h.2	15073.6674530173	9	3	0	FALSE	0	Experiment 1
Q5RI15	Mock_24h	Mock_24h.3	11489.6089192872	9	3	0	FALSE	0	Experiment 1
Q5RI15	VIC_10h	VIC_10h.1	15761.84531284	9	3	0	FALSE	0	Experiment 1
Q5RI15	VIC_10h	VIC_10h.2	17429.1211136539	9	3	0	FALSE	0	Experiment 1
Q5RI15	VIC_10h	VIC_10h.3	15704.1565692487	9	3	0	FALSE	0	Experiment 1
Q5RI15	VIC_24h	VIC_24h.1	19147.5573500339	9	3	0	FALSE	0	Experiment 1
Q5RI15	VIC_24h	VIC_24h.2	16440.5996817117	9	3	0	FALSE	0	Experiment 1
Q5RI15	VIC_24h	VIC_24h.3	17453.2926639323	9	3	0	FALSE	0	Experiment 1
Q5RKV6	Alpha_10h	Alpha_10h.1	17507.8652028138	9	3	0	FALSE	0	Experiment 1
Q5RKV6	Alpha_10h	Alpha_10h.2	16388.4342514129	9	3	0	FALSE	0	Experiment 1
Q5RKV6	Alpha_10h	Alpha_10h.3	16243.6755726316	9	3	0	FALSE	0	Experiment 1
Q5RKV6	Alpha_24h	Alpha_24h.1	17342.5246278519	9	3	0	FALSE	0	Experiment 1
Q5RKV6	Alpha_24h	Alpha_24h.2	15568.883047285	9	3	0	FALSE	0	Experiment 1
Q5RKV6	Alpha_24h	Alpha_24h.3	14935.261154285	9	3	0	FALSE	0	Experiment 1
Q5RKV6	Beta_10h	Beta_10h.1	12112.1279731235	9	3	0	FALSE	0	Experiment 1
Q5RKV6	Beta_10h	Beta_10h.2	14647.9257764595	9	3	0	FALSE	0	Experiment 1
Q5RKV6	Beta_10h	Beta_10h.3	15333.2342526794	9	3	0	FALSE	0	Experiment 1
Q5RKV6	Beta_24h	Beta_24h.1	13479.5448931173	9	3	0	FALSE	0	Experiment 1
Q5RKV6	Beta_24h	Beta_24h.2	19515.8011154545	9	3	0	FALSE	0	Experiment 1
Q5RKV6	Beta_24h	Beta_24h.3	17626.9395095883	9	3	0	FALSE	0	Experiment 1
Q5RKV6	Delta_10h	Delta_10h.1	18557.5633926858	9	3	0	FALSE	0	Experiment 1
Q5RKV6	Delta_10h	Delta_10h.2	14890.6058640409	9	3	0	FALSE	0	Experiment 1
Q5RKV6	Delta_10h	Delta_10h.3	16848.6347581992	9	3	0	FALSE	0	Experiment 1
Q5RKV6	Delta_24h	Delta_24h.1	17379.7989319728	9	3	0	FALSE	0	Experiment 1
Q5RKV6	Delta_24h	Delta_24h.2	20010.9758864576	9	3	0	FALSE	0	Experiment 1
Q5RKV6	Delta_24h	Delta_24h.3	17337.1753006935	9	3	0	FALSE	0	Experiment 1
Q5RKV6	Gamma_10h	Gamma_10h.1	14570.633142155	9	3	0	FALSE	0	Experiment 1
Q5RKV6	Gamma_10h	Gamma_10h.2	16317.7936390432	9	3	0	FALSE	0	Experiment 1
Q5RKV6	Gamma_10h	Gamma_10h.3	19359.9662673356	9	3	0	FALSE	0	Experiment 1
Q5RKV6	Gamma_24h	Gamma_24h.1	8009.42336043547	9	3	0	FALSE	0	Experiment 1
Q5RKV6	Gamma_24h	Gamma_24h.2	16155.5903859562	9	3	0	FALSE	0	Experiment 1
Q5RKV6	Gamma_24h	Gamma_24h.3	15765.0937802353	9	3	0	FALSE	0	Experiment 1
Q5RKV6	IC19_10h	IC19_10h.1	14695.9107949706	9	3	0	FALSE	0	Experiment 1
Q5RKV6	IC19_10h	IC19_10h.2	14985.7615092286	9	3	0	FALSE	0	Experiment 1
Q5RKV6	IC19_10h	IC19_10h.3	13798.790829676	9	2	0.333333333333333	FALSE	0	Experiment 1
Q5RKV6	IC19_24h	IC19_24h.1	18930.1793981787	9	3	0	FALSE	0	Experiment 1
Q5RKV6	IC19_24h	IC19_24h.2	17560.7712132243	9	3	0	FALSE	0	Experiment 1
Q5RKV6	IC19_24h	IC19_24h.3	13862.9417205996	9	3	0	FALSE	0	Experiment 1
Q5RKV6	Mock_10h	Mock_10h.1	15916.4058953808	9	3	0	FALSE	0	Experiment 1
Q5RKV6	Mock_10h	Mock_10h.2	20980.5620787702	9	3	0	FALSE	0	Experiment 1
Q5RKV6	Mock_10h	Mock_10h.3	11197.3905926235	9	3	0	FALSE	0	Experiment 1
Q5RKV6	Mock_24h	Mock_24h.1	21383.3173535618	9	3	0	FALSE	0	Experiment 1
Q5RKV6	Mock_24h	Mock_24h.2	16194.8234939098	9	3	0	FALSE	0	Experiment 1
Q5RKV6	Mock_24h	Mock_24h.3	19732.2279103652	9	3	0	FALSE	0	Experiment 1
Q5RKV6	VIC_10h	VIC_10h.1	15361.7873107102	9	3	0	FALSE	0	Experiment 1
Q5RKV6	VIC_10h	VIC_10h.2	13020.6550238267	9	3	0	FALSE	0	Experiment 1
Q5RKV6	VIC_10h	VIC_10h.3	13534.4621830747	9	3	0	FALSE	0	Experiment 1
Q5RKV6	VIC_24h	VIC_24h.1	14652.9590294893	9	3	0	FALSE	0	Experiment 1
Q5RKV6	VIC_24h	VIC_24h.2	21043.0815742543	9	3	0	FALSE	0	Experiment 1
Q5RKV6	VIC_24h	VIC_24h.3	26742.8809865244	9	3	0	FALSE	0	Experiment 1
Q5SGD2	Alpha_10h	Alpha_10h.1	6453.84619360249	3	1	0	FALSE	0	Experiment 1
Q5SGD2	Alpha_10h	Alpha_10h.2	6389.64911031371	3	1	0	FALSE	0	Experiment 1
Q5SGD2	Alpha_10h	Alpha_10h.3	6838.11343313854	3	1	0	FALSE	0	Experiment 1
Q5SGD2	Alpha_24h	Alpha_24h.1	3633.98621836735	3	1	0	FALSE	0	Experiment 1
Q5SGD2	Alpha_24h	Alpha_24h.2	4390.05661231227	3	1	0	FALSE	0	Experiment 1
Q5SGD2	Alpha_24h	Alpha_24h.3	316.93966712917	3	1	0	FALSE	0	Experiment 1
Q5SGD2	Beta_10h	Beta_10h.1	4704.30796244992	3	1	0	FALSE	0	Experiment 1
Q5SGD2	Beta_10h	Beta_10h.2	4012.62191912168	3	1	0	FALSE	0	Experiment 1
Q5SGD2	Beta_10h	Beta_10h.3	843.61395580224	3	1	0	FALSE	0	Experiment 1
Q5SGD2	Beta_24h	Beta_24h.1	3236.70132840042	3	1	0	FALSE	0	Experiment 1
Q5SGD2	Beta_24h	Beta_24h.2	1992.49716445784	3	1	0	FALSE	0	Experiment 1
Q5SGD2	Beta_24h	Beta_24h.3	8300.15289095034	3	1	0	FALSE	0	Experiment 1
Q5SGD2	Delta_10h	Delta_10h.1	4156.54874690996	3	1	0	FALSE	0	Experiment 1
Q5SGD2	Delta_10h	Delta_10h.2	3094.98398512218	3	1	0	FALSE	0	Experiment 1
Q5SGD2	Delta_10h	Delta_10h.3	7061.31873187219	3	1	0	FALSE	0	Experiment 1
Q5SGD2	Delta_24h	Delta_24h.2	4837.71213626697	3	1	0	FALSE	0	Experiment 1
Q5SGD2	Delta_24h	Delta_24h.3	5027.76907023435	3	1	0	FALSE	0	Experiment 1
Q5SGD2	Gamma_10h	Gamma_10h.1	955.734304706967	3	1	0	FALSE	0	Experiment 1
Q5SGD2	Gamma_10h	Gamma_10h.2	6430.28281120443	3	1	0	FALSE	0	Experiment 1
Q5SGD2	Gamma_10h	Gamma_10h.3	5600.47215387115	3	1	0	FALSE	0	Experiment 1
Q5SGD2	Gamma_24h	Gamma_24h.1	6725.08825655285	3	1	0	FALSE	0	Experiment 1
Q5SGD2	Gamma_24h	Gamma_24h.2	7349.50464626025	3	1	0	FALSE	0	Experiment 1
Q5SGD2	Gamma_24h	Gamma_24h.3	3577.96699506731	3	1	0	FALSE	0	Experiment 1
Q5SGD2	IC19_10h	IC19_10h.1	2525.16731308297	3	1	0	FALSE	0	Experiment 1
Q5SGD2	IC19_10h	IC19_10h.2	3313.9441910205	3	1	0	FALSE	0	Experiment 1
Q5SGD2	IC19_10h	IC19_10h.3	4984.77449693212	3	1	0	FALSE	0	Experiment 1
Q5SGD2	IC19_24h	IC19_24h.2	1911.96307645726	3	1	0	FALSE	0	Experiment 1
Q5SGD2	IC19_24h	IC19_24h.3	1650.36742653132	3	1	0	FALSE	0	Experiment 1
Q5SGD2	Mock_10h	Mock_10h.1	6951.04743165414	3	1	0	FALSE	0	Experiment 1
Q5SGD2	Mock_10h	Mock_10h.2	8173.98981038055	3	1	0	FALSE	0	Experiment 1
Q5SGD2	Mock_10h	Mock_10h.3	4726.18810885393	3	1	0	FALSE	0	Experiment 1
Q5SGD2	Mock_24h	Mock_24h.1	7565.26501058799	3	1	0	FALSE	0	Experiment 1
Q5SGD2	Mock_24h	Mock_24h.2	6126.05947766643	3	1	0	FALSE	0	Experiment 1
Q5SGD2	Mock_24h	Mock_24h.3	5090.76556944967	3	1	0	FALSE	0	Experiment 1
Q5SGD2	VIC_10h	VIC_10h.2	446.499769125031	3	1	0	FALSE	0	Experiment 1
Q5SGD2	VIC_10h	VIC_10h.3	2199.20058939763	3	1	0	FALSE	0	Experiment 1
Q5SGD2	VIC_24h	VIC_24h.1	4713.06435393227	3	1	0	FALSE	0	Experiment 1
Q5SGD2	VIC_24h	VIC_24h.2	4704.48374792704	3	1	0	FALSE	0	Experiment 1
Q5SGD2	VIC_24h	VIC_24h.3	8864.24349312678	3	1	0	FALSE	0	Experiment 1
Q5SNT2	Alpha_10h	Alpha_10h.1	12702.7251160397	6	2	0	FALSE	0	Experiment 1
Q5SNT2	Alpha_10h	Alpha_10h.2	12997.3691259222	6	2	0	FALSE	0	Experiment 1
Q5SNT2	Alpha_10h	Alpha_10h.3	12659.6788648171	6	2	0	FALSE	0	Experiment 1
Q5SNT2	Alpha_24h	Alpha_24h.1	7856.96228058181	6	2	0	FALSE	0	Experiment 1
Q5SNT2	Alpha_24h	Alpha_24h.2	10839.2489768361	6	2	0	FALSE	0	Experiment 1
Q5SNT2	Alpha_24h	Alpha_24h.3	10458.0233340576	6	2	0	FALSE	0	Experiment 1
Q5SNT2	Beta_10h	Beta_10h.1	10817.6803568892	6	2	0	FALSE	0	Experiment 1
Q5SNT2	Beta_10h	Beta_10h.2	9985.00757751209	6	2	0	FALSE	0	Experiment 1
Q5SNT2	Beta_10h	Beta_10h.3	10247.2825323885	6	2	0	FALSE	0	Experiment 1
Q5SNT2	Beta_24h	Beta_24h.1	10916.9740748285	6	2	0	FALSE	0	Experiment 1
Q5SNT2	Beta_24h	Beta_24h.2	10976.8086400341	6	2	0	FALSE	0	Experiment 1
Q5SNT2	Beta_24h	Beta_24h.3	10705.5378282718	6	2	0	FALSE	0	Experiment 1
Q5SNT2	Delta_10h	Delta_10h.1	6961.22066218287	6	2	0	FALSE	0	Experiment 1
Q5SNT2	Delta_10h	Delta_10h.2	3348.8184368246	6	2	0	FALSE	0	Experiment 1
Q5SNT2	Delta_10h	Delta_10h.3	8111.30118161483	6	2	0	FALSE	0	Experiment 1
Q5SNT2	Delta_24h	Delta_24h.1	9304.94449497567	6	2	0	FALSE	0	Experiment 1
Q5SNT2	Delta_24h	Delta_24h.2	7874.19384176962	6	2	0	FALSE	0	Experiment 1
Q5SNT2	Delta_24h	Delta_24h.3	8273.90325426867	6	2	0	FALSE	0	Experiment 1
Q5SNT2	Gamma_10h	Gamma_10h.1	5918.094802793	6	2	0	FALSE	0	Experiment 1
Q5SNT2	Gamma_10h	Gamma_10h.2	7359.79472048799	6	2	0	FALSE	0	Experiment 1
Q5SNT2	Gamma_10h	Gamma_10h.3	6089.32921755593	6	2	0	FALSE	0	Experiment 1
Q5SNT2	Gamma_24h	Gamma_24h.1	14182.4759451734	6	2	0	FALSE	0	Experiment 1
Q5SNT2	Gamma_24h	Gamma_24h.2	11339.2609526764	6	2	0	FALSE	0	Experiment 1
Q5SNT2	Gamma_24h	Gamma_24h.3	8528.9340039189	6	2	0	FALSE	0	Experiment 1
Q5SNT2	IC19_10h	IC19_10h.1	10774.1919342939	6	2	0	FALSE	0	Experiment 1
Q5SNT2	IC19_10h	IC19_10h.2	9680.24427114539	6	2	0	FALSE	0	Experiment 1
Q5SNT2	IC19_10h	IC19_10h.3	14408.3647780074	6	2	0	FALSE	0	Experiment 1
Q5SNT2	IC19_24h	IC19_24h.1	6547.01461642481	6	2	0	FALSE	0	Experiment 1
Q5SNT2	IC19_24h	IC19_24h.2	3495.37871181551	6	2	0	FALSE	0	Experiment 1
Q5SNT2	IC19_24h	IC19_24h.3	6851.42551450251	6	2	0	FALSE	0	Experiment 1
Q5SNT2	Mock_10h	Mock_10h.1	11866.7009228722	6	2	0	FALSE	0	Experiment 1
Q5SNT2	Mock_10h	Mock_10h.2	11438.028142205	6	2	0	FALSE	0	Experiment 1
Q5SNT2	Mock_10h	Mock_10h.3	10339.3512773256	6	2	0	FALSE	0	Experiment 1
Q5SNT2	Mock_24h	Mock_24h.1	10920.6254383671	6	2	0	FALSE	0	Experiment 1
Q5SNT2	Mock_24h	Mock_24h.2	4313.68176057522	6	2	0	FALSE	0	Experiment 1
Q5SNT2	Mock_24h	Mock_24h.3	9015.81203431715	6	2	0	FALSE	0	Experiment 1
Q5SNT2	VIC_10h	VIC_10h.1	10389.0585437315	6	2	0	FALSE	0	Experiment 1
Q5SNT2	VIC_10h	VIC_10h.2	10962.0063909303	6	2	0	FALSE	0	Experiment 1
Q5SNT2	VIC_10h	VIC_10h.3	2094.29115151097	6	2	0	FALSE	0	Experiment 1
Q5SNT2	VIC_24h	VIC_24h.1	9120.03037459975	6	2	0	FALSE	0	Experiment 1
Q5SNT2	VIC_24h	VIC_24h.2	6503.09234067712	6	2	0	FALSE	0	Experiment 1
Q5SNT2	VIC_24h	VIC_24h.3	12326.5591904993	6	2	0	FALSE	0	Experiment 1
Q5SRE5	Alpha_10h	Alpha_10h.1	5153.17965361779	12	4	0	FALSE	0	Experiment 1
Q5SRE5	Alpha_10h	Alpha_10h.2	4668.31158558342	12	4	0	FALSE	0	Experiment 1
Q5SRE5	Alpha_10h	Alpha_10h.3	4743.44074465621	12	4	0	FALSE	0	Experiment 1
Q5SRE5	Alpha_24h	Alpha_24h.1	7491.28447780549	12	4	0	FALSE	0	Experiment 1
Q5SRE5	Alpha_24h	Alpha_24h.2	5200.20573165841	12	4	0	FALSE	0	Experiment 1
Q5SRE5	Alpha_24h	Alpha_24h.3	7049.16971074644	12	4	0	FALSE	0	Experiment 1
Q5SRE5	Beta_10h	Beta_10h.1	5192.52284171056	12	4	0	FALSE	0	Experiment 1
Q5SRE5	Beta_10h	Beta_10h.2	5254.62184968679	12	4	0	FALSE	0	Experiment 1
Q5SRE5	Beta_10h	Beta_10h.3	7067.49847413486	12	4	0	FALSE	0	Experiment 1
Q5SRE5	Beta_24h	Beta_24h.1	6032.42668393061	12	4	0	FALSE	0	Experiment 1
Q5SRE5	Beta_24h	Beta_24h.2	6602.73568120149	12	4	0	FALSE	0	Experiment 1
Q5SRE5	Beta_24h	Beta_24h.3	5676.01899176702	12	4	0	FALSE	0	Experiment 1
Q5SRE5	Delta_10h	Delta_10h.1	5991.34691125456	12	4	0	FALSE	0	Experiment 1
Q5SRE5	Delta_10h	Delta_10h.2	5530.97375716656	12	4	0	FALSE	0	Experiment 1
Q5SRE5	Delta_10h	Delta_10h.3	4272.64807847737	12	4	0	FALSE	0	Experiment 1
Q5SRE5	Delta_24h	Delta_24h.1	4552.44930213702	12	4	0	FALSE	0	Experiment 1
Q5SRE5	Delta_24h	Delta_24h.2	6101.11198561179	12	4	0	FALSE	0	Experiment 1
Q5SRE5	Delta_24h	Delta_24h.3	7008.72119754419	12	4	0	FALSE	0	Experiment 1
Q5SRE5	Gamma_10h	Gamma_10h.1	5746.20058596306	12	4	0	FALSE	0	Experiment 1
Q5SRE5	Gamma_10h	Gamma_10h.2	5584.65611452707	12	4	0	FALSE	0	Experiment 1
Q5SRE5	Gamma_10h	Gamma_10h.3	5586.87734860275	12	4	0	FALSE	0	Experiment 1
Q5SRE5	Gamma_24h	Gamma_24h.1	5984.23221609312	12	4	0	FALSE	0	Experiment 1
Q5SRE5	Gamma_24h	Gamma_24h.2	5310.94505702239	12	4	0	FALSE	0	Experiment 1
Q5SRE5	Gamma_24h	Gamma_24h.3	6784.82350701759	12	4	0	FALSE	0	Experiment 1
Q5SRE5	IC19_10h	IC19_10h.1	6701.92725960157	12	4	0	FALSE	0	Experiment 1
Q5SRE5	IC19_10h	IC19_10h.2	6649.77197126087	12	4	0	FALSE	0	Experiment 1
Q5SRE5	IC19_10h	IC19_10h.3	5044.08613664123	12	4	0	FALSE	0	Experiment 1
Q5SRE5	IC19_24h	IC19_24h.1	6087.63487189249	12	4	0	FALSE	0	Experiment 1
Q5SRE5	IC19_24h	IC19_24h.2	5744.83481061719	12	4	0	FALSE	0	Experiment 1
Q5SRE5	IC19_24h	IC19_24h.3	5866.0045554836	12	4	0	FALSE	0	Experiment 1
Q5SRE5	Mock_10h	Mock_10h.1	3732.31183306264	12	4	0	FALSE	0	Experiment 1
Q5SRE5	Mock_10h	Mock_10h.2	4765.05493100498	12	4	0	FALSE	0	Experiment 1
Q5SRE5	Mock_10h	Mock_10h.3	6168.83828507151	12	4	0	FALSE	0	Experiment 1
Q5SRE5	Mock_24h	Mock_24h.1	7672.561561233	12	4	0	FALSE	0	Experiment 1
Q5SRE5	Mock_24h	Mock_24h.2	5959.56501870064	12	4	0	FALSE	0	Experiment 1
Q5SRE5	Mock_24h	Mock_24h.3	6300.54317790819	12	4	0	FALSE	0	Experiment 1
Q5SRE5	VIC_10h	VIC_10h.1	7115.40748420899	12	4	0	FALSE	0	Experiment 1
Q5SRE5	VIC_10h	VIC_10h.2	5566.05984329671	12	4	0	FALSE	0	Experiment 1
Q5SRE5	VIC_10h	VIC_10h.3	5838.12625836964	12	4	0	FALSE	0	Experiment 1
Q5SRE5	VIC_24h	VIC_24h.1	6055.63488895436	12	4	0	FALSE	0	Experiment 1
Q5SRE5	VIC_24h	VIC_24h.2	7671.02523970686	12	4	0	FALSE	0	Experiment 1
Q5SRE5	VIC_24h	VIC_24h.3	5621.9407188733	12	4	0	FALSE	0	Experiment 1
Q5SSJ5	Alpha_10h	Alpha_10h.1	26363.3049501377	78	26	0	FALSE	0	Experiment 1
Q5SSJ5	Alpha_10h	Alpha_10h.2	23593.3086672821	78	25	0.0384615384615384	FALSE	0	Experiment 1
Q5SSJ5	Alpha_10h	Alpha_10h.3	22813.0883571171	78	25	0.0384615384615384	FALSE	0	Experiment 1
Q5SSJ5	Alpha_24h	Alpha_24h.1	24892.2155320612	78	25	0.0384615384615384	FALSE	0	Experiment 1
Q5SSJ5	Alpha_24h	Alpha_24h.2	23580.4118837847	78	25	0.0384615384615384	FALSE	0	Experiment 1
Q5SSJ5	Alpha_24h	Alpha_24h.3	23732.3008437553	78	25	0.0384615384615384	FALSE	0	Experiment 1
Q5SSJ5	Beta_10h	Beta_10h.1	23925.0507930591	78	25	0.0384615384615384	FALSE	0	Experiment 1
Q5SSJ5	Beta_10h	Beta_10h.2	23832.6358022404	78	25	0.0384615384615384	FALSE	0	Experiment 1
Q5SSJ5	Beta_10h	Beta_10h.3	24707.6025622458	78	25	0.0384615384615384	FALSE	0	Experiment 1
Q5SSJ5	Beta_24h	Beta_24h.1	23741.7174486268	78	26	0	FALSE	0	Experiment 1
Q5SSJ5	Beta_24h	Beta_24h.2	23410.8947661085	78	25	0.0384615384615384	FALSE	0	Experiment 1
Q5SSJ5	Beta_24h	Beta_24h.3	23022.6506019605	78	26	0	FALSE	0	Experiment 1
Q5SSJ5	Delta_10h	Delta_10h.1	22863.2114178183	78	25	0.0384615384615384	FALSE	0	Experiment 1
Q5SSJ5	Delta_10h	Delta_10h.2	24195.9298932291	78	25	0.0384615384615384	FALSE	0	Experiment 1
Q5SSJ5	Delta_10h	Delta_10h.3	23667.8421775827	78	26	0	FALSE	0	Experiment 1
Q5SSJ5	Delta_24h	Delta_24h.1	25920.6902720588	78	25	0.0384615384615384	FALSE	0	Experiment 1
Q5SSJ5	Delta_24h	Delta_24h.2	24662.012349254	78	25	0.0384615384615384	FALSE	0	Experiment 1
Q5SSJ5	Delta_24h	Delta_24h.3	23156.7992912955	78	25	0.0384615384615384	FALSE	0	Experiment 1
Q5SSJ5	Gamma_10h	Gamma_10h.1	23475.7596125609	78	24	0.0769230769230769	FALSE	0	Experiment 1
Q5SSJ5	Gamma_10h	Gamma_10h.2	23561.8760414943	78	26	0	FALSE	0	Experiment 1
Q5SSJ5	Gamma_10h	Gamma_10h.3	23448.8282523313	78	26	0	FALSE	0	Experiment 1
Q5SSJ5	Gamma_24h	Gamma_24h.1	23807.9964100935	78	25	0.0384615384615384	FALSE	0	Experiment 1
Q5SSJ5	Gamma_24h	Gamma_24h.2	24043.1104243818	78	24	0.0769230769230769	FALSE	0	Experiment 1
Q5SSJ5	Gamma_24h	Gamma_24h.3	22789.9346905365	78	25	0.0384615384615384	FALSE	0	Experiment 1
Q5SSJ5	IC19_10h	IC19_10h.1	24009.6489344545	78	25	0.0384615384615384	FALSE	0	Experiment 1
Q5SSJ5	IC19_10h	IC19_10h.2	25499.3864601054	78	25	0.0384615384615384	FALSE	0	Experiment 1
Q5SSJ5	IC19_10h	IC19_10h.3	22506.1200585005	78	24	0.0769230769230769	FALSE	0	Experiment 1
Q5SSJ5	IC19_24h	IC19_24h.1	23747.4017979528	78	25	0.0384615384615384	FALSE	0	Experiment 1
Q5SSJ5	IC19_24h	IC19_24h.2	20846.9332538723	78	25	0.0384615384615384	FALSE	0	Experiment 1
Q5SSJ5	IC19_24h	IC19_24h.3	23324.483047948	78	24	0.0769230769230769	FALSE	0	Experiment 1
Q5SSJ5	Mock_10h	Mock_10h.1	24450.6672169201	78	24	0.0769230769230769	FALSE	0	Experiment 1
Q5SSJ5	Mock_10h	Mock_10h.2	25182.6102609553	78	25	0.0384615384615384	FALSE	0	Experiment 1
Q5SSJ5	Mock_10h	Mock_10h.3	22938.6561207562	78	25	0.0384615384615384	FALSE	0	Experiment 1
Q5SSJ5	Mock_24h	Mock_24h.1	23602.0799698553	78	25	0.0384615384615384	FALSE	0	Experiment 1
Q5SSJ5	Mock_24h	Mock_24h.2	23891.7946892756	78	25	0.0384615384615384	FALSE	0	Experiment 1
Q5SSJ5	Mock_24h	Mock_24h.3	23671.0482371658	78	25	0.0384615384615384	FALSE	0	Experiment 1
Q5SSJ5	VIC_10h	VIC_10h.1	23466.9098101377	78	25	0.0384615384615384	FALSE	0	Experiment 1
Q5SSJ5	VIC_10h	VIC_10h.2	22856.0783609525	78	25	0.0384615384615384	FALSE	0	Experiment 1
Q5SSJ5	VIC_10h	VIC_10h.3	23031.736804043	78	25	0.0384615384615384	FALSE	0	Experiment 1
Q5SSJ5	VIC_24h	VIC_24h.1	23532.5002669629	78	24	0.0769230769230769	FALSE	0	Experiment 1
Q5SSJ5	VIC_24h	VIC_24h.2	24748.3068201036	78	24	0.0769230769230769	FALSE	0	Experiment 1
Q5SSJ5	VIC_24h	VIC_24h.3	22884.8814186615	78	24	0.0769230769230769	FALSE	0	Experiment 1
Q5ST30	Alpha_10h	Alpha_10h.1	10081.3341371319	12	4	0	FALSE	0	Experiment 1
Q5ST30	Alpha_10h	Alpha_10h.2	13309.1739717138	12	4	0	FALSE	0	Experiment 1
Q5ST30	Alpha_10h	Alpha_10h.3	15976.0201597247	12	4	0	FALSE	0	Experiment 1
Q5ST30	Alpha_24h	Alpha_24h.1	12541.1402884495	12	4	0	FALSE	0	Experiment 1
Q5ST30	Alpha_24h	Alpha_24h.2	11851.0754703559	12	4	0	FALSE	0	Experiment 1
Q5ST30	Alpha_24h	Alpha_24h.3	8518.85973530551	12	4	0	FALSE	0	Experiment 1
Q5ST30	Beta_10h	Beta_10h.1	15793.8979804081	12	4	0	FALSE	0	Experiment 1
Q5ST30	Beta_10h	Beta_10h.2	15401.5768468364	12	4	0	FALSE	0	Experiment 1
Q5ST30	Beta_10h	Beta_10h.3	14019.185032918	12	4	0	FALSE	0	Experiment 1
Q5ST30	Beta_24h	Beta_24h.1	8150.37261058136	12	4	0	FALSE	0	Experiment 1
Q5ST30	Beta_24h	Beta_24h.2	13785.0725322347	12	4	0	FALSE	0	Experiment 1
Q5ST30	Beta_24h	Beta_24h.3	9734.83634499622	12	4	0	FALSE	0	Experiment 1
Q5ST30	Delta_10h	Delta_10h.1	12024.7840486213	12	4	0	FALSE	0	Experiment 1
Q5ST30	Delta_10h	Delta_10h.2	8923.85910755009	12	4	0	FALSE	0	Experiment 1
Q5ST30	Delta_10h	Delta_10h.3	11685.3501970245	12	4	0	FALSE	0	Experiment 1
Q5ST30	Delta_24h	Delta_24h.1	12605.610502874	12	4	0	FALSE	0	Experiment 1
Q5ST30	Delta_24h	Delta_24h.2	11874.9284333611	12	4	0	FALSE	0	Experiment 1
Q5ST30	Delta_24h	Delta_24h.3	14404.1268510613	12	4	0	FALSE	0	Experiment 1
Q5ST30	Gamma_10h	Gamma_10h.1	14755.5526146886	12	4	0	FALSE	0	Experiment 1
Q5ST30	Gamma_10h	Gamma_10h.2	12909.074083361	12	4	0	FALSE	0	Experiment 1
Q5ST30	Gamma_10h	Gamma_10h.3	15396.3925593298	12	4	0	FALSE	0	Experiment 1
Q5ST30	Gamma_24h	Gamma_24h.1	3242.31962857258	12	4	0	FALSE	0	Experiment 1
Q5ST30	Gamma_24h	Gamma_24h.2	9163.44647258087	12	4	0	FALSE	0	Experiment 1
Q5ST30	Gamma_24h	Gamma_24h.3	10509.9837502747	12	4	0	FALSE	0	Experiment 1
Q5ST30	IC19_10h	IC19_10h.1	24192.0714012794	12	4	0	FALSE	0	Experiment 1
Q5ST30	IC19_10h	IC19_10h.2	23242.5496263034	12	4	0	FALSE	0	Experiment 1
Q5ST30	IC19_10h	IC19_10h.3	4467.93134723756	12	4	0	FALSE	0	Experiment 1
Q5ST30	IC19_24h	IC19_24h.1	11584.7678922751	12	4	0	FALSE	0	Experiment 1
Q5ST30	IC19_24h	IC19_24h.2	16207.7164724972	12	4	0	FALSE	0	Experiment 1
Q5ST30	IC19_24h	IC19_24h.3	10220.8428202351	12	4	0	FALSE	0	Experiment 1
Q5ST30	Mock_10h	Mock_10h.1	13779.2813121987	12	4	0	FALSE	0	Experiment 1
Q5ST30	Mock_10h	Mock_10h.2	11520.5737066782	12	4	0	FALSE	0	Experiment 1
Q5ST30	Mock_10h	Mock_10h.3	12817.5147517831	12	4	0	FALSE	0	Experiment 1
Q5ST30	Mock_24h	Mock_24h.1	15761.3261647348	12	4	0	FALSE	0	Experiment 1
Q5ST30	Mock_24h	Mock_24h.2	11561.756028578	12	4	0	FALSE	0	Experiment 1
Q5ST30	Mock_24h	Mock_24h.3	10929.7103521855	12	4	0	FALSE	0	Experiment 1
Q5ST30	VIC_10h	VIC_10h.1	13429.588321792	12	4	0	FALSE	0	Experiment 1
Q5ST30	VIC_10h	VIC_10h.2	14721.0696631376	12	4	0	FALSE	0	Experiment 1
Q5ST30	VIC_10h	VIC_10h.3	13508.2608093759	12	4	0	FALSE	0	Experiment 1
Q5ST30	VIC_24h	VIC_24h.1	10996.6151537315	12	4	0	FALSE	0	Experiment 1
Q5ST30	VIC_24h	VIC_24h.2	8146.49127759807	12	4	0	FALSE	0	Experiment 1
Q5ST30	VIC_24h	VIC_24h.3	9395.83948233634	12	4	0	FALSE	0	Experiment 1
Q5SW79	Alpha_10h	Alpha_10h.1	9885.35819930136	66	22	0	FALSE	0	Experiment 1
Q5SW79	Alpha_10h	Alpha_10h.2	8001.82175617467	66	22	0	FALSE	0	Experiment 1
Q5SW79	Alpha_10h	Alpha_10h.3	8727.6634149564	66	22	0	FALSE	0	Experiment 1
Q5SW79	Alpha_24h	Alpha_24h.1	9554.4503210803	66	22	0	FALSE	0	Experiment 1
Q5SW79	Alpha_24h	Alpha_24h.2	8302.61446932937	66	22	0	FALSE	0	Experiment 1
Q5SW79	Alpha_24h	Alpha_24h.3	8412.83975544045	66	22	0	FALSE	0	Experiment 1
Q5SW79	Beta_10h	Beta_10h.1	8124.53226865935	66	22	0	FALSE	0	Experiment 1
Q5SW79	Beta_10h	Beta_10h.2	8119.9531211568	66	22	0	FALSE	0	Experiment 1
Q5SW79	Beta_10h	Beta_10h.3	7810.36899520059	66	22	0	FALSE	0	Experiment 1
Q5SW79	Beta_24h	Beta_24h.1	9349.1155609482	66	22	0	FALSE	0	Experiment 1
Q5SW79	Beta_24h	Beta_24h.2	8068.60071065346	66	21	0.0454545454545454	FALSE	0	Experiment 1
Q5SW79	Beta_24h	Beta_24h.3	8872.78364354932	66	22	0	FALSE	0	Experiment 1
Q5SW79	Delta_10h	Delta_10h.1	9317.88576729987	66	22	0	FALSE	0	Experiment 1
Q5SW79	Delta_10h	Delta_10h.2	8497.48653901948	66	22	0	FALSE	0	Experiment 1
Q5SW79	Delta_10h	Delta_10h.3	7913.02375623356	66	22	0	FALSE	0	Experiment 1
Q5SW79	Delta_24h	Delta_24h.1	11307.8786023027	66	22	0	FALSE	0	Experiment 1
Q5SW79	Delta_24h	Delta_24h.2	10768.8956624014	66	22	0	FALSE	0	Experiment 1
Q5SW79	Delta_24h	Delta_24h.3	9255.81816076018	66	22	0	FALSE	0	Experiment 1
Q5SW79	Gamma_10h	Gamma_10h.1	7279.5407461387	66	22	0	FALSE	0	Experiment 1
Q5SW79	Gamma_10h	Gamma_10h.2	9167.35220568206	66	22	0	FALSE	0	Experiment 1
Q5SW79	Gamma_10h	Gamma_10h.3	9032.6401757374	66	22	0	FALSE	0	Experiment 1
Q5SW79	Gamma_24h	Gamma_24h.1	7168.19673983672	66	22	0	FALSE	0	Experiment 1
Q5SW79	Gamma_24h	Gamma_24h.2	9316.25470341653	66	22	0	FALSE	0	Experiment 1
Q5SW79	Gamma_24h	Gamma_24h.3	7852.23552202046	66	22	0	FALSE	0	Experiment 1
Q5SW79	IC19_10h	IC19_10h.1	8986.65578343453	66	22	0	FALSE	0	Experiment 1
Q5SW79	IC19_10h	IC19_10h.2	8241.954931027	66	22	0	FALSE	0	Experiment 1
Q5SW79	IC19_10h	IC19_10h.3	5911.84428443466	66	21	0.0454545454545454	FALSE	0	Experiment 1
Q5SW79	IC19_24h	IC19_24h.1	9607.72564887398	66	22	0	FALSE	0	Experiment 1
Q5SW79	IC19_24h	IC19_24h.2	8614.3520012141	66	22	0	FALSE	0	Experiment 1
Q5SW79	IC19_24h	IC19_24h.3	9136.58594251696	66	22	0	FALSE	0	Experiment 1
Q5SW79	Mock_10h	Mock_10h.1	9178.32869821835	66	22	0	FALSE	0	Experiment 1
Q5SW79	Mock_10h	Mock_10h.2	9353.1635648805	66	22	0	FALSE	0	Experiment 1
Q5SW79	Mock_10h	Mock_10h.3	7523.57154128371	66	22	0	FALSE	0	Experiment 1
Q5SW79	Mock_24h	Mock_24h.1	8854.51745072658	66	22	0	FALSE	0	Experiment 1
Q5SW79	Mock_24h	Mock_24h.2	6933.25090502357	66	22	0	FALSE	0	Experiment 1
Q5SW79	Mock_24h	Mock_24h.3	8368.68059385543	66	22	0	FALSE	0	Experiment 1
Q5SW79	VIC_10h	VIC_10h.1	8884.21729155232	66	22	0	FALSE	0	Experiment 1
Q5SW79	VIC_10h	VIC_10h.2	7438.78284503099	66	22	0	FALSE	0	Experiment 1
Q5SW79	VIC_10h	VIC_10h.3	7463.45812744391	66	22	0	FALSE	0	Experiment 1
Q5SW79	VIC_24h	VIC_24h.1	8992.93490570843	66	22	0	FALSE	0	Experiment 1
Q5SW79	VIC_24h	VIC_24h.2	8558.4907323113	66	21	0.0454545454545454	FALSE	0	Experiment 1
Q5SW79	VIC_24h	VIC_24h.3	8734.72711224138	66	22	0	FALSE	0	Experiment 1
Q5SWX8	Alpha_10h	Alpha_10h.1	12227.0163022489	12	4	0	FALSE	0	Experiment 1
Q5SWX8	Alpha_10h	Alpha_10h.2	11286.2701357108	12	4	0	FALSE	0	Experiment 1
Q5SWX8	Alpha_10h	Alpha_10h.3	10946.6308919227	12	4	0	FALSE	0	Experiment 1
Q5SWX8	Alpha_24h	Alpha_24h.1	13461.7681571568	12	4	0	FALSE	0	Experiment 1
Q5SWX8	Alpha_24h	Alpha_24h.2	11625.4295201868	12	4	0	FALSE	0	Experiment 1
Q5SWX8	Alpha_24h	Alpha_24h.3	14068.7672440746	12	4	0	FALSE	0	Experiment 1
Q5SWX8	Beta_10h	Beta_10h.1	13182.523144841	12	4	0	FALSE	0	Experiment 1
Q5SWX8	Beta_10h	Beta_10h.2	10515.2200699365	12	4	0	FALSE	0	Experiment 1
Q5SWX8	Beta_10h	Beta_10h.3	12049.5611401195	12	4	0	FALSE	0	Experiment 1
Q5SWX8	Beta_24h	Beta_24h.1	12638.9118350387	12	4	0	FALSE	0	Experiment 1
Q5SWX8	Beta_24h	Beta_24h.2	13704.551457492	12	4	0	FALSE	0	Experiment 1
Q5SWX8	Beta_24h	Beta_24h.3	15163.2727363319	12	4	0	FALSE	0	Experiment 1
Q5SWX8	Delta_10h	Delta_10h.1	11532.8923233907	12	4	0	FALSE	0	Experiment 1
Q5SWX8	Delta_10h	Delta_10h.2	11850.8375465029	12	4	0	FALSE	0	Experiment 1
Q5SWX8	Delta_10h	Delta_10h.3	12099.406815816	12	4	0	FALSE	0	Experiment 1
Q5SWX8	Delta_24h	Delta_24h.1	10278.7977255093	12	4	0	FALSE	0	Experiment 1
Q5SWX8	Delta_24h	Delta_24h.2	13725.1206735824	12	4	0	FALSE	0	Experiment 1
Q5SWX8	Delta_24h	Delta_24h.3	11444.0753568493	12	4	0	FALSE	0	Experiment 1
Q5SWX8	Gamma_10h	Gamma_10h.1	8288.53298525654	12	4	0	FALSE	0	Experiment 1
Q5SWX8	Gamma_10h	Gamma_10h.2	13625.0522697624	12	4	0	FALSE	0	Experiment 1
Q5SWX8	Gamma_10h	Gamma_10h.3	11346.8955296051	12	4	0	FALSE	0	Experiment 1
Q5SWX8	Gamma_24h	Gamma_24h.1	11937.3853551218	12	4	0	FALSE	0	Experiment 1
Q5SWX8	Gamma_24h	Gamma_24h.2	11789.0975779855	12	4	0	FALSE	0	Experiment 1
Q5SWX8	Gamma_24h	Gamma_24h.3	14758.404856243	12	4	0	FALSE	0	Experiment 1
Q5SWX8	IC19_10h	IC19_10h.1	13445.8202919138	12	4	0	FALSE	0	Experiment 1
Q5SWX8	IC19_10h	IC19_10h.2	13174.9571287067	12	4	0	FALSE	0	Experiment 1
Q5SWX8	IC19_10h	IC19_10h.3	14737.9798501693	12	4	0	FALSE	0	Experiment 1
Q5SWX8	IC19_24h	IC19_24h.1	11615.321460532	12	4	0	FALSE	0	Experiment 1
Q5SWX8	IC19_24h	IC19_24h.2	11512.9017963616	12	4	0	FALSE	0	Experiment 1
Q5SWX8	IC19_24h	IC19_24h.3	13099.3363704003	12	4	0	FALSE	0	Experiment 1
Q5SWX8	Mock_10h	Mock_10h.1	14062.5317297688	12	4	0	FALSE	0	Experiment 1
Q5SWX8	Mock_10h	Mock_10h.2	13069.2255132646	12	4	0	FALSE	0	Experiment 1
Q5SWX8	Mock_10h	Mock_10h.3	12010.6463288525	12	4	0	FALSE	0	Experiment 1
Q5SWX8	Mock_24h	Mock_24h.1	14809.9793450029	12	4	0	FALSE	0	Experiment 1
Q5SWX8	Mock_24h	Mock_24h.2	15136.9923301222	12	4	0	FALSE	0	Experiment 1
Q5SWX8	Mock_24h	Mock_24h.3	14327.9237998075	12	4	0	FALSE	0	Experiment 1
Q5SWX8	VIC_10h	VIC_10h.1	12052.7482230652	12	4	0	FALSE	0	Experiment 1
Q5SWX8	VIC_10h	VIC_10h.2	12315.4111675379	12	4	0	FALSE	0	Experiment 1
Q5SWX8	VIC_10h	VIC_10h.3	11848.0031095691	12	4	0	FALSE	0	Experiment 1
Q5SWX8	VIC_24h	VIC_24h.1	12110.1676101932	12	4	0	FALSE	0	Experiment 1
Q5SWX8	VIC_24h	VIC_24h.2	12826.400554698	12	4	0	FALSE	0	Experiment 1
Q5SWX8	VIC_24h	VIC_24h.3	15743.1092195707	12	4	0	FALSE	0	Experiment 1
Q5T013	Alpha_10h	Alpha_10h.1	14823.3660881414	3	1	0	FALSE	0	Experiment 1
Q5T013	Alpha_10h	Alpha_10h.2	20407.233312767	3	1	0	FALSE	0	Experiment 1
Q5T013	Alpha_10h	Alpha_10h.3	8883.58646776435	3	1	0	FALSE	0	Experiment 1
Q5T013	Alpha_24h	Alpha_24h.1	21375.0958659396	3	1	0	FALSE	0	Experiment 1
Q5T013	Alpha_24h	Alpha_24h.2	19365.9745817421	3	1	0	FALSE	0	Experiment 1
Q5T013	Alpha_24h	Alpha_24h.3	15375.4777104345	3	1	0	FALSE	0	Experiment 1
Q5T013	Beta_10h	Beta_10h.1	15305.9585885527	3	1	0	FALSE	0	Experiment 1
Q5T013	Beta_10h	Beta_10h.2	17675.062057318	3	1	0	FALSE	0	Experiment 1
Q5T013	Beta_10h	Beta_10h.3	15473.0222105013	3	1	0	FALSE	0	Experiment 1
Q5T013	Beta_24h	Beta_24h.1	13876.8669353855	3	1	0	FALSE	0	Experiment 1
Q5T013	Beta_24h	Beta_24h.2	17493.9200184737	3	1	0	FALSE	0	Experiment 1
Q5T013	Beta_24h	Beta_24h.3	10049.3056958329	3	1	0	FALSE	0	Experiment 1
Q5T013	Delta_10h	Delta_10h.1	23013.4591042768	3	1	0	FALSE	0	Experiment 1
Q5T013	Delta_10h	Delta_10h.2	24054.7554200542	3	1	0	FALSE	0	Experiment 1
Q5T013	Delta_10h	Delta_10h.3	22637.2099827382	3	1	0	FALSE	0	Experiment 1
Q5T013	Delta_24h	Delta_24h.1	13339.6621201075	3	1	0	FALSE	0	Experiment 1
Q5T013	Delta_24h	Delta_24h.2	14317.138673273	3	1	0	FALSE	0	Experiment 1
Q5T013	Delta_24h	Delta_24h.3	18158.4358631702	3	1	0	FALSE	0	Experiment 1
Q5T013	Gamma_10h	Gamma_10h.1	15185.5962573947	3	1	0	FALSE	0	Experiment 1
Q5T013	Gamma_10h	Gamma_10h.2	23777.7954980018	3	1	0	FALSE	0	Experiment 1
Q5T013	Gamma_10h	Gamma_10h.3	20989.2519852998	3	1	0	FALSE	0	Experiment 1
Q5T013	Gamma_24h	Gamma_24h.1	11712.6309198777	3	1	0	FALSE	0	Experiment 1
Q5T013	Gamma_24h	Gamma_24h.2	11002.3228999191	3	1	0	FALSE	0	Experiment 1
Q5T013	Gamma_24h	Gamma_24h.3	19324.2034597855	3	1	0	FALSE	0	Experiment 1
Q5T013	IC19_10h	IC19_10h.1	19479.0786133735	3	1	0	FALSE	0	Experiment 1
Q5T013	IC19_10h	IC19_10h.2	14341.625371236	3	1	0	FALSE	0	Experiment 1
Q5T013	IC19_10h	IC19_10h.3	14843.8114960515	3	1	0	FALSE	0	Experiment 1
Q5T013	IC19_24h	IC19_24h.1	21181.3378955643	3	1	0	FALSE	0	Experiment 1
Q5T013	IC19_24h	IC19_24h.2	15164.28427878	3	1	0	FALSE	0	Experiment 1
Q5T013	IC19_24h	IC19_24h.3	20525.5442294931	3	1	0	FALSE	0	Experiment 1
Q5T013	Mock_10h	Mock_10h.1	21276.0757987264	3	1	0	FALSE	0	Experiment 1
Q5T013	Mock_10h	Mock_10h.2	16195.2070487437	3	1	0	FALSE	0	Experiment 1
Q5T013	Mock_10h	Mock_10h.3	17102.0215859085	3	1	0	FALSE	0	Experiment 1
Q5T013	Mock_24h	Mock_24h.1	19102.54956779	3	1	0	FALSE	0	Experiment 1
Q5T013	Mock_24h	Mock_24h.2	23481.3897736548	3	1	0	FALSE	0	Experiment 1
Q5T013	Mock_24h	Mock_24h.3	22776.9705341773	3	1	0	FALSE	0	Experiment 1
Q5T013	VIC_10h	VIC_10h.1	18593.0458197185	3	1	0	FALSE	0	Experiment 1
Q5T013	VIC_10h	VIC_10h.2	18590.0204396526	3	1	0	FALSE	0	Experiment 1
Q5T013	VIC_10h	VIC_10h.3	15784.8899614612	3	1	0	FALSE	0	Experiment 1
Q5T013	VIC_24h	VIC_24h.1	20896.4811456777	3	1	0	FALSE	0	Experiment 1
Q5T013	VIC_24h	VIC_24h.2	13826.8125855834	3	1	0	FALSE	0	Experiment 1
Q5T013	VIC_24h	VIC_24h.3	14730.5558385854	3	1	0	FALSE	0	Experiment 1
Q5T0F9	Alpha_10h	Alpha_10h.1	7816.31002511009	9	2	0.333333333333333	FALSE	0	Experiment 1
Q5T0F9	Alpha_10h	Alpha_10h.2	5563.09320775104	9	2	0.333333333333333	FALSE	0	Experiment 1
Q5T0F9	Alpha_10h	Alpha_10h.3	9061.20427375464	9	3	0	FALSE	0	Experiment 1
Q5T0F9	Alpha_24h	Alpha_24h.1	7693.94934419034	9	2	0.333333333333333	FALSE	0	Experiment 1
Q5T0F9	Alpha_24h	Alpha_24h.2	6525.73341537432	9	3	0	FALSE	0	Experiment 1
Q5T0F9	Alpha_24h	Alpha_24h.3	7833.9259804393	9	3	0	FALSE	0	Experiment 1
Q5T0F9	Beta_10h	Beta_10h.1	6024.27727344665	9	3	0	FALSE	0	Experiment 1
Q5T0F9	Beta_10h	Beta_10h.2	5797.86501861598	9	3	0	FALSE	0	Experiment 1
Q5T0F9	Beta_10h	Beta_10h.3	7975.17523965317	9	3	0	FALSE	0	Experiment 1
Q5T0F9	Beta_24h	Beta_24h.1	6951.04148433364	9	3	0	FALSE	0	Experiment 1
Q5T0F9	Beta_24h	Beta_24h.2	5732.65639332167	9	3	0	FALSE	0	Experiment 1
Q5T0F9	Beta_24h	Beta_24h.3	5941.32980303084	9	3	0	FALSE	0	Experiment 1
Q5T0F9	Delta_10h	Delta_10h.1	7840.18076208877	9	3	0	FALSE	0	Experiment 1
Q5T0F9	Delta_10h	Delta_10h.2	6194.24839614089	9	3	0	FALSE	0	Experiment 1
Q5T0F9	Delta_10h	Delta_10h.3	6360.64709617617	9	3	0	FALSE	0	Experiment 1
Q5T0F9	Delta_24h	Delta_24h.1	6705.44659281534	9	3	0	FALSE	0	Experiment 1
Q5T0F9	Delta_24h	Delta_24h.2	7722.51359309806	9	3	0	FALSE	0	Experiment 1
Q5T0F9	Delta_24h	Delta_24h.3	6767.94164686186	9	3	0	FALSE	0	Experiment 1
Q5T0F9	Gamma_10h	Gamma_10h.1	5406.7138447926	9	3	0	FALSE	0	Experiment 1
Q5T0F9	Gamma_10h	Gamma_10h.2	5580.30123138834	9	3	0	FALSE	0	Experiment 1
Q5T0F9	Gamma_10h	Gamma_10h.3	6510.17962717442	9	2	0.333333333333333	FALSE	0	Experiment 1
Q5T0F9	Gamma_24h	Gamma_24h.1	6107.18431861164	9	3	0	FALSE	0	Experiment 1
Q5T0F9	Gamma_24h	Gamma_24h.2	6372.22843069543	9	3	0	FALSE	0	Experiment 1
Q5T0F9	Gamma_24h	Gamma_24h.3	6834.78998882909	9	3	0	FALSE	0	Experiment 1
Q5T0F9	IC19_10h	IC19_10h.1	7456.53088722454	9	3	0	FALSE	0	Experiment 1
Q5T0F9	IC19_10h	IC19_10h.2	5583.73863933011	9	3	0	FALSE	0	Experiment 1
Q5T0F9	IC19_10h	IC19_10h.3	4445.67512103434	9	3	0	FALSE	0	Experiment 1
Q5T0F9	IC19_24h	IC19_24h.1	4114.26528697329	9	3	0	FALSE	0	Experiment 1
Q5T0F9	IC19_24h	IC19_24h.2	8124.2136978501	9	3	0	FALSE	0	Experiment 1
Q5T0F9	IC19_24h	IC19_24h.3	6493.14913052572	9	3	0	FALSE	0	Experiment 1
Q5T0F9	Mock_10h	Mock_10h.1	7140.55325390455	9	3	0	FALSE	0	Experiment 1
Q5T0F9	Mock_10h	Mock_10h.2	6781.23327910046	9	3	0	FALSE	0	Experiment 1
Q5T0F9	Mock_10h	Mock_10h.3	5618.57123584731	9	3	0	FALSE	0	Experiment 1
Q5T0F9	Mock_24h	Mock_24h.1	7817.46297385338	9	3	0	FALSE	0	Experiment 1
Q5T0F9	Mock_24h	Mock_24h.2	6047.02184594446	9	3	0	FALSE	0	Experiment 1
Q5T0F9	Mock_24h	Mock_24h.3	6757.0784184099	9	3	0	FALSE	0	Experiment 1
Q5T0F9	VIC_10h	VIC_10h.1	6258.19171856205	9	3	0	FALSE	0	Experiment 1
Q5T0F9	VIC_10h	VIC_10h.2	5836.73870982647	9	3	0	FALSE	0	Experiment 1
Q5T0F9	VIC_10h	VIC_10h.3	5848.6165486688	9	3	0	FALSE	0	Experiment 1
Q5T0F9	VIC_24h	VIC_24h.1	6372.10062620439	9	3	0	FALSE	0	Experiment 1
Q5T0F9	VIC_24h	VIC_24h.2	4927.47454840194	9	3	0	FALSE	0	Experiment 1
Q5T0F9	VIC_24h	VIC_24h.3	5391.68310631559	9	3	0	FALSE	0	Experiment 1
Q5T0N5	Alpha_10h	Alpha_10h.1	18324.2863764477	72	24	0	FALSE	0	Experiment 1
Q5T0N5	Alpha_10h	Alpha_10h.2	17410.7301492773	72	24	0	FALSE	0	Experiment 1
Q5T0N5	Alpha_10h	Alpha_10h.3	17751.2595598858	72	24	0	FALSE	0	Experiment 1
Q5T0N5	Alpha_24h	Alpha_24h.1	16583.8098923585	72	24	0	FALSE	0	Experiment 1
Q5T0N5	Alpha_24h	Alpha_24h.2	16204.8838194866	72	24	0	FALSE	0	Experiment 1
Q5T0N5	Alpha_24h	Alpha_24h.3	16555.6927633916	72	24	0	FALSE	0	Experiment 1
Q5T0N5	Beta_10h	Beta_10h.1	17878.9230395526	72	24	0	FALSE	0	Experiment 1
Q5T0N5	Beta_10h	Beta_10h.2	17081.1644312198	72	23	0.0416666666666666	FALSE	0	Experiment 1
Q5T0N5	Beta_10h	Beta_10h.3	17490.1297830121	72	24	0	FALSE	0	Experiment 1
Q5T0N5	Beta_24h	Beta_24h.1	15782.5477273427	72	24	0	FALSE	0	Experiment 1
Q5T0N5	Beta_24h	Beta_24h.2	15634.1271866385	72	24	0	FALSE	0	Experiment 1
Q5T0N5	Beta_24h	Beta_24h.3	15755.832605566	72	24	0	FALSE	0	Experiment 1
Q5T0N5	Delta_10h	Delta_10h.1	17404.2543235949	72	24	0	FALSE	0	Experiment 1
Q5T0N5	Delta_10h	Delta_10h.2	16856.9606416426	72	24	0	FALSE	0	Experiment 1
Q5T0N5	Delta_10h	Delta_10h.3	18166.543145881	72	24	0	FALSE	0	Experiment 1
Q5T0N5	Delta_24h	Delta_24h.1	17953.5785659616	72	24	0	FALSE	0	Experiment 1
Q5T0N5	Delta_24h	Delta_24h.2	19058.01093305	72	24	0	FALSE	0	Experiment 1
Q5T0N5	Delta_24h	Delta_24h.3	18698.8991889147	72	24	0	FALSE	0	Experiment 1
Q5T0N5	Gamma_10h	Gamma_10h.1	15476.1150834455	72	24	0	FALSE	0	Experiment 1
Q5T0N5	Gamma_10h	Gamma_10h.2	17928.2216951705	72	24	0	FALSE	0	Experiment 1
Q5T0N5	Gamma_10h	Gamma_10h.3	18342.5036020827	72	24	0	FALSE	0	Experiment 1
Q5T0N5	Gamma_24h	Gamma_24h.1	14880.4657694085	72	23	0.0416666666666666	FALSE	0	Experiment 1
Q5T0N5	Gamma_24h	Gamma_24h.2	16562.4439953112	72	24	0	FALSE	0	Experiment 1
Q5T0N5	Gamma_24h	Gamma_24h.3	15370.6236711925	72	24	0	FALSE	0	Experiment 1
Q5T0N5	IC19_10h	IC19_10h.1	17817.1401330085	72	24	0	FALSE	0	Experiment 1
Q5T0N5	IC19_10h	IC19_10h.2	17888.05170487	72	24	0	FALSE	0	Experiment 1
Q5T0N5	IC19_10h	IC19_10h.3	13682.1422243584	72	24	0	FALSE	0	Experiment 1
Q5T0N5	IC19_24h	IC19_24h.1	17246.0828469272	72	24	0	FALSE	0	Experiment 1
Q5T0N5	IC19_24h	IC19_24h.2	16719.7181275838	72	24	0	FALSE	0	Experiment 1
Q5T0N5	IC19_24h	IC19_24h.3	17041.941938579	72	24	0	FALSE	0	Experiment 1
Q5T0N5	Mock_10h	Mock_10h.1	18138.4284054901	72	24	0	FALSE	0	Experiment 1
Q5T0N5	Mock_10h	Mock_10h.2	19273.702430801	72	24	0	FALSE	0	Experiment 1
Q5T0N5	Mock_10h	Mock_10h.3	16920.4835293044	72	24	0	FALSE	0	Experiment 1
Q5T0N5	Mock_24h	Mock_24h.1	18272.4849100768	72	24	0	FALSE	0	Experiment 1
Q5T0N5	Mock_24h	Mock_24h.2	15669.7076409295	72	24	0	FALSE	0	Experiment 1
Q5T0N5	Mock_24h	Mock_24h.3	17347.8118236212	72	24	0	FALSE	0	Experiment 1
Q5T0N5	VIC_10h	VIC_10h.1	17289.3680749736	72	24	0	FALSE	0	Experiment 1
Q5T0N5	VIC_10h	VIC_10h.2	17522.3553053383	72	24	0	FALSE	0	Experiment 1
Q5T0N5	VIC_10h	VIC_10h.3	17007.5041132821	72	24	0	FALSE	0	Experiment 1
Q5T0N5	VIC_24h	VIC_24h.1	16702.2330715551	72	24	0	FALSE	0	Experiment 1
Q5T0N5	VIC_24h	VIC_24h.2	17272.8431644197	72	24	0	FALSE	0	Experiment 1
Q5T0N5	VIC_24h	VIC_24h.3	16621.4268877291	72	24	0	FALSE	0	Experiment 1
Q5T0Z8	Alpha_10h	Alpha_10h.1	16230.1917156651	57	19	0	FALSE	0	Experiment 1
Q5T0Z8	Alpha_10h	Alpha_10h.2	14401.2575148712	57	19	0	FALSE	0	Experiment 1
Q5T0Z8	Alpha_10h	Alpha_10h.3	15532.271527589	57	19	0	FALSE	0	Experiment 1
Q5T0Z8	Alpha_24h	Alpha_24h.1	13780.0497147587	57	19	0	FALSE	0	Experiment 1
Q5T0Z8	Alpha_24h	Alpha_24h.2	14987.3351390519	57	18	0.0526315789473685	FALSE	0	Experiment 1
Q5T0Z8	Alpha_24h	Alpha_24h.3	13623.7971017861	57	19	0	FALSE	0	Experiment 1
Q5T0Z8	Beta_10h	Beta_10h.1	16158.4447708662	57	19	0	FALSE	0	Experiment 1
Q5T0Z8	Beta_10h	Beta_10h.2	16170.2098644667	57	18	0.0526315789473685	FALSE	0	Experiment 1
Q5T0Z8	Beta_10h	Beta_10h.3	15125.2809460564	57	17	0.105263157894737	FALSE	0	Experiment 1
Q5T0Z8	Beta_24h	Beta_24h.1	14505.7609348027	57	19	0	FALSE	0	Experiment 1
Q5T0Z8	Beta_24h	Beta_24h.2	15189.3519785294	57	19	0	FALSE	0	Experiment 1
Q5T0Z8	Beta_24h	Beta_24h.3	13705.2086689129	57	19	0	FALSE	0	Experiment 1
Q5T0Z8	Delta_10h	Delta_10h.1	18002.1135352742	57	19	0	FALSE	0	Experiment 1
Q5T0Z8	Delta_10h	Delta_10h.2	16528.537353559	57	18	0.0526315789473685	FALSE	0	Experiment 1
Q5T0Z8	Delta_10h	Delta_10h.3	13998.9880434858	57	19	0	FALSE	0	Experiment 1
Q5T0Z8	Delta_24h	Delta_24h.1	17701.2968190813	57	19	0	FALSE	0	Experiment 1
Q5T0Z8	Delta_24h	Delta_24h.2	17796.6944736221	57	19	0	FALSE	0	Experiment 1
Q5T0Z8	Delta_24h	Delta_24h.3	17285.5266258176	57	19	0	FALSE	0	Experiment 1
Q5T0Z8	Gamma_10h	Gamma_10h.1	12551.140032085	57	17	0.105263157894737	FALSE	0	Experiment 1
Q5T0Z8	Gamma_10h	Gamma_10h.2	15460.4223734837	57	18	0.0526315789473685	FALSE	0	Experiment 1
Q5T0Z8	Gamma_10h	Gamma_10h.3	17001.8084191036	57	19	0	FALSE	0	Experiment 1
Q5T0Z8	Gamma_24h	Gamma_24h.1	10817.9804112136	57	19	0	FALSE	0	Experiment 1
Q5T0Z8	Gamma_24h	Gamma_24h.2	13092.0285028798	57	19	0	FALSE	0	Experiment 1
Q5T0Z8	Gamma_24h	Gamma_24h.3	12999.8372824743	57	19	0	FALSE	0	Experiment 1
Q5T0Z8	IC19_10h	IC19_10h.1	15392.3573443334	57	18	0.0526315789473685	FALSE	0	Experiment 1
Q5T0Z8	IC19_10h	IC19_10h.2	15242.8083520465	57	19	0	FALSE	0	Experiment 1
Q5T0Z8	IC19_10h	IC19_10h.3	10274.6920706378	57	19	0	FALSE	0	Experiment 1
Q5T0Z8	IC19_24h	IC19_24h.1	14749.3718777519	57	19	0	FALSE	0	Experiment 1
Q5T0Z8	IC19_24h	IC19_24h.2	14367.1228544387	57	18	0.0526315789473685	FALSE	0	Experiment 1
Q5T0Z8	IC19_24h	IC19_24h.3	14082.4923345079	57	18	0.0526315789473685	FALSE	0	Experiment 1
Q5T0Z8	Mock_10h	Mock_10h.1	15598.29267296	57	19	0	FALSE	0	Experiment 1
Q5T0Z8	Mock_10h	Mock_10h.2	16367.8589118361	57	19	0	FALSE	0	Experiment 1
Q5T0Z8	Mock_10h	Mock_10h.3	15728.1357698236	57	18	0.0526315789473685	FALSE	0	Experiment 1
Q5T0Z8	Mock_24h	Mock_24h.1	14563.3016062935	57	19	0	FALSE	0	Experiment 1
Q5T0Z8	Mock_24h	Mock_24h.2	11862.6146378882	57	19	0	FALSE	0	Experiment 1
Q5T0Z8	Mock_24h	Mock_24h.3	12390.0118595036	57	19	0	FALSE	0	Experiment 1
Q5T0Z8	VIC_10h	VIC_10h.1	15622.4117520021	57	19	0	FALSE	0	Experiment 1
Q5T0Z8	VIC_10h	VIC_10h.2	14676.6411684448	57	18	0.0526315789473685	FALSE	0	Experiment 1
Q5T0Z8	VIC_10h	VIC_10h.3	15036.0671798854	57	19	0	FALSE	0	Experiment 1
Q5T0Z8	VIC_24h	VIC_24h.1	11459.7251380185	57	18	0.0526315789473685	FALSE	0	Experiment 1
Q5T0Z8	VIC_24h	VIC_24h.2	13359.2943843984	57	19	0	FALSE	0	Experiment 1
Q5T0Z8	VIC_24h	VIC_24h.3	12903.3606090525	57	19	0	FALSE	0	Experiment 1
Q5T1M5	Alpha_10h	Alpha_10h.1	9417.19579105227	9	3	0	FALSE	0	Experiment 1
Q5T1M5	Alpha_10h	Alpha_10h.2	8276.0961833683	9	3	0	FALSE	0	Experiment 1
Q5T1M5	Alpha_10h	Alpha_10h.3	8444.46540139976	9	3	0	FALSE	0	Experiment 1
Q5T1M5	Alpha_24h	Alpha_24h.1	9372.62889048853	9	3	0	FALSE	0	Experiment 1
Q5T1M5	Alpha_24h	Alpha_24h.2	8418.29613583816	9	3	0	FALSE	0	Experiment 1
Q5T1M5	Alpha_24h	Alpha_24h.3	9550.58618210732	9	3	0	FALSE	0	Experiment 1
Q5T1M5	Beta_10h	Beta_10h.1	9659.91861215037	9	3	0	FALSE	0	Experiment 1
Q5T1M5	Beta_10h	Beta_10h.2	8565.78814186639	9	3	0	FALSE	0	Experiment 1
Q5T1M5	Beta_10h	Beta_10h.3	9355.05748714462	9	3	0	FALSE	0	Experiment 1
Q5T1M5	Beta_24h	Beta_24h.1	6628.23685323669	9	3	0	FALSE	0	Experiment 1
Q5T1M5	Beta_24h	Beta_24h.2	9048.63464160167	9	3	0	FALSE	0	Experiment 1
Q5T1M5	Beta_24h	Beta_24h.3	9495.443626631	9	3	0	FALSE	0	Experiment 1
Q5T1M5	Delta_10h	Delta_10h.1	9804.75337634196	9	3	0	FALSE	0	Experiment 1
Q5T1M5	Delta_10h	Delta_10h.2	7024.58300846396	9	3	0	FALSE	0	Experiment 1
Q5T1M5	Delta_10h	Delta_10h.3	6915.63698154739	9	3	0	FALSE	0	Experiment 1
Q5T1M5	Delta_24h	Delta_24h.1	6802.70052204597	9	3	0	FALSE	0	Experiment 1
Q5T1M5	Delta_24h	Delta_24h.2	6800.85340821864	9	3	0	FALSE	0	Experiment 1
Q5T1M5	Delta_24h	Delta_24h.3	6237.03906767112	9	3	0	FALSE	0	Experiment 1
Q5T1M5	Gamma_10h	Gamma_10h.1	7110.95768463033	9	3	0	FALSE	0	Experiment 1
Q5T1M5	Gamma_10h	Gamma_10h.2	6577.16398841871	9	3	0	FALSE	0	Experiment 1
Q5T1M5	Gamma_10h	Gamma_10h.3	9894.03272475765	9	3	0	FALSE	0	Experiment 1
Q5T1M5	Gamma_24h	Gamma_24h.1	7982.81860916885	9	3	0	FALSE	0	Experiment 1
Q5T1M5	Gamma_24h	Gamma_24h.2	8825.80112927736	9	3	0	FALSE	0	Experiment 1
Q5T1M5	Gamma_24h	Gamma_24h.3	8616.77305013853	9	3	0	FALSE	0	Experiment 1
Q5T1M5	IC19_10h	IC19_10h.1	10201.7948013545	9	3	0	FALSE	0	Experiment 1
Q5T1M5	IC19_10h	IC19_10h.2	8404.59006643854	9	3	0	FALSE	0	Experiment 1
Q5T1M5	IC19_10h	IC19_10h.3	7907.70024063524	9	3	0	FALSE	0	Experiment 1
Q5T1M5	IC19_24h	IC19_24h.1	8451.09571219269	9	3	0	FALSE	0	Experiment 1
Q5T1M5	IC19_24h	IC19_24h.2	12137.4670405816	9	3	0	FALSE	0	Experiment 1
Q5T1M5	IC19_24h	IC19_24h.3	8818.26655516994	9	3	0	FALSE	0	Experiment 1
Q5T1M5	Mock_10h	Mock_10h.1	10597.655602974	9	3	0	FALSE	0	Experiment 1
Q5T1M5	Mock_10h	Mock_10h.2	6608.06115032537	9	3	0	FALSE	0	Experiment 1
Q5T1M5	Mock_10h	Mock_10h.3	8397.39381556516	9	3	0	FALSE	0	Experiment 1
Q5T1M5	Mock_24h	Mock_24h.1	10980.7500138263	9	3	0	FALSE	0	Experiment 1
Q5T1M5	Mock_24h	Mock_24h.2	9767.72060302816	9	3	0	FALSE	0	Experiment 1
Q5T1M5	Mock_24h	Mock_24h.3	7787.43905180758	9	3	0	FALSE	0	Experiment 1
Q5T1M5	VIC_10h	VIC_10h.1	10093.6169680868	9	3	0	FALSE	0	Experiment 1
Q5T1M5	VIC_10h	VIC_10h.2	8776.87740701457	9	3	0	FALSE	0	Experiment 1
Q5T1M5	VIC_10h	VIC_10h.3	8950.16892473423	9	3	0	FALSE	0	Experiment 1
Q5T1M5	VIC_24h	VIC_24h.1	8352.07419697276	9	3	0	FALSE	0	Experiment 1
Q5T1M5	VIC_24h	VIC_24h.2	7628.83866345673	9	3	0	FALSE	0	Experiment 1
Q5T1M5	VIC_24h	VIC_24h.3	9007.81577313161	9	3	0	FALSE	0	Experiment 1
Q5T1S8	Alpha_10h	Alpha_10h.1	15999.523618916	3	1	0	FALSE	0	Experiment 1
Q5T1S8	Alpha_10h	Alpha_10h.2	12471.9842676151	3	1	0	FALSE	0	Experiment 1
Q5T1S8	Alpha_10h	Alpha_10h.3	13157.1413539471	3	1	0	FALSE	0	Experiment 1
Q5T1S8	Alpha_24h	Alpha_24h.1	7513.18287338619	3	1	0	FALSE	0	Experiment 1
Q5T1S8	Alpha_24h	Alpha_24h.2	10615.3096573989	3	1	0	FALSE	0	Experiment 1
Q5T1S8	Alpha_24h	Alpha_24h.3	13574.2213942335	3	1	0	FALSE	0	Experiment 1
Q5T1S8	Beta_10h	Beta_10h.1	10719.8655751182	3	1	0	FALSE	0	Experiment 1
Q5T1S8	Beta_10h	Beta_10h.2	10599.4764329337	3	1	0	FALSE	0	Experiment 1
Q5T1S8	Beta_10h	Beta_10h.3	10493.3921294296	3	1	0	FALSE	0	Experiment 1
Q5T1S8	Beta_24h	Beta_24h.1	9668.34627598959	3	1	0	FALSE	0	Experiment 1
Q5T1S8	Beta_24h	Beta_24h.2	9923.43227031003	3	1	0	FALSE	0	Experiment 1
Q5T1S8	Beta_24h	Beta_24h.3	5748.108922595	3	1	0	FALSE	0	Experiment 1
Q5T1S8	Delta_10h	Delta_10h.1	11347.9529061578	3	1	0	FALSE	0	Experiment 1
Q5T1S8	Delta_10h	Delta_10h.2	13527.8934134274	3	1	0	FALSE	0	Experiment 1
Q5T1S8	Delta_10h	Delta_10h.3	12946.8637300239	3	1	0	FALSE	0	Experiment 1
Q5T1S8	Delta_24h	Delta_24h.1	5731.90068667461	3	1	0	FALSE	0	Experiment 1
Q5T1S8	Delta_24h	Delta_24h.2	8535.81391502182	3	1	0	FALSE	0	Experiment 1
Q5T1S8	Delta_24h	Delta_24h.3	6287.83677944033	3	1	0	FALSE	0	Experiment 1
Q5T1S8	Gamma_10h	Gamma_10h.1	11614.2006737983	3	1	0	FALSE	0	Experiment 1
Q5T1S8	Gamma_10h	Gamma_10h.2	10965.9424644113	3	1	0	FALSE	0	Experiment 1
Q5T1S8	Gamma_10h	Gamma_10h.3	11045.5331697055	3	1	0	FALSE	0	Experiment 1
Q5T1S8	Gamma_24h	Gamma_24h.1	10018.5220127259	3	1	0	FALSE	0	Experiment 1
Q5T1S8	Gamma_24h	Gamma_24h.2	13658.8360790219	3	1	0	FALSE	0	Experiment 1
Q5T1S8	Gamma_24h	Gamma_24h.3	14808.678540362	3	1	0	FALSE	0	Experiment 1
Q5T1S8	IC19_10h	IC19_10h.1	11781.2742964183	3	1	0	FALSE	0	Experiment 1
Q5T1S8	IC19_10h	IC19_10h.2	12979.9646166985	3	1	0	FALSE	0	Experiment 1
Q5T1S8	IC19_10h	IC19_10h.3	15530.5132105767	3	1	0	FALSE	0	Experiment 1
Q5T1S8	IC19_24h	IC19_24h.1	7373.16289178168	3	1	0	FALSE	0	Experiment 1
Q5T1S8	IC19_24h	IC19_24h.2	9173.15569165368	3	1	0	FALSE	0	Experiment 1
Q5T1S8	IC19_24h	IC19_24h.3	10928.6370988557	3	1	0	FALSE	0	Experiment 1
Q5T1S8	Mock_10h	Mock_10h.1	11784.3421481651	3	1	0	FALSE	0	Experiment 1
Q5T1S8	Mock_10h	Mock_10h.2	12957.5532039958	3	1	0	FALSE	0	Experiment 1
Q5T1S8	Mock_10h	Mock_10h.3	12425.9554859848	3	1	0	FALSE	0	Experiment 1
Q5T1S8	Mock_24h	Mock_24h.1	11341.3784920635	3	1	0	FALSE	0	Experiment 1
Q5T1S8	Mock_24h	Mock_24h.2	10412.9717923137	3	1	0	FALSE	0	Experiment 1
Q5T1S8	Mock_24h	Mock_24h.3	11078.1460634213	3	1	0	FALSE	0	Experiment 1
Q5T1S8	VIC_10h	VIC_10h.1	9585.27202724318	3	1	0	FALSE	0	Experiment 1
Q5T1S8	VIC_10h	VIC_10h.2	14790.4888391537	3	1	0	FALSE	0	Experiment 1
Q5T1S8	VIC_10h	VIC_10h.3	10467.3477792197	3	1	0	FALSE	0	Experiment 1
Q5T1S8	VIC_24h	VIC_24h.1	10253.5820726721	3	1	0	FALSE	0	Experiment 1
Q5T1S8	VIC_24h	VIC_24h.2	11765.9969959044	3	1	0	FALSE	0	Experiment 1
Q5T1S8	VIC_24h	VIC_24h.3	12756.6009670144	3	1	0	FALSE	0	Experiment 1
Q5T200	Alpha_10h	Alpha_10h.1	13611.3677047031	12	4	0	FALSE	0	Experiment 1
Q5T200	Alpha_10h	Alpha_10h.2	10562.8499564971	12	4	0	FALSE	0	Experiment 1
Q5T200	Alpha_10h	Alpha_10h.3	6083.23116639143	12	4	0	FALSE	0	Experiment 1
Q5T200	Alpha_24h	Alpha_24h.1	13944.9951768723	12	4	0	FALSE	0	Experiment 1
Q5T200	Alpha_24h	Alpha_24h.2	5928.75964406132	12	4	0	FALSE	0	Experiment 1
Q5T200	Alpha_24h	Alpha_24h.3	8966.59839849452	12	3	0.25	FALSE	0	Experiment 1
Q5T200	Beta_10h	Beta_10h.1	4775.57235983204	12	4	0	FALSE	0	Experiment 1
Q5T200	Beta_10h	Beta_10h.2	10199.3960435734	12	4	0	FALSE	0	Experiment 1
Q5T200	Beta_10h	Beta_10h.3	6356.51006314498	12	4	0	FALSE	0	Experiment 1
Q5T200	Beta_24h	Beta_24h.1	12139.2515329539	12	4	0	FALSE	0	Experiment 1
Q5T200	Beta_24h	Beta_24h.2	12983.9560874956	12	4	0	FALSE	0	Experiment 1
Q5T200	Beta_24h	Beta_24h.3	15885.9796520811	12	4	0	FALSE	0	Experiment 1
Q5T200	Delta_10h	Delta_10h.1	11912.8295572019	12	4	0	FALSE	0	Experiment 1
Q5T200	Delta_10h	Delta_10h.2	7951.48155681982	12	4	0	FALSE	0	Experiment 1
Q5T200	Delta_10h	Delta_10h.3	6143.0907325728	12	4	0	FALSE	0	Experiment 1
Q5T200	Delta_24h	Delta_24h.1	12398.2903272744	12	4	0	FALSE	0	Experiment 1
Q5T200	Delta_24h	Delta_24h.2	12433.1953508363	12	4	0	FALSE	0	Experiment 1
Q5T200	Delta_24h	Delta_24h.3	11406.7176639629	12	4	0	FALSE	0	Experiment 1
Q5T200	Gamma_10h	Gamma_10h.1	15752.2260628915	12	4	0	FALSE	0	Experiment 1
Q5T200	Gamma_10h	Gamma_10h.2	12330.0494737597	12	4	0	FALSE	0	Experiment 1
Q5T200	Gamma_10h	Gamma_10h.3	8310.57528737251	12	3	0.25	FALSE	0	Experiment 1
Q5T200	Gamma_24h	Gamma_24h.1	7248.64335974336	12	4	0	FALSE	0	Experiment 1
Q5T200	Gamma_24h	Gamma_24h.2	11062.6506116139	12	4	0	FALSE	0	Experiment 1
Q5T200	Gamma_24h	Gamma_24h.3	4270.47436591097	12	4	0	FALSE	0	Experiment 1
Q5T200	IC19_10h	IC19_10h.1	11788.8074648987	12	4	0	FALSE	0	Experiment 1
Q5T200	IC19_10h	IC19_10h.2	11225.6955537506	12	4	0	FALSE	0	Experiment 1
Q5T200	IC19_10h	IC19_10h.3	6479.98324706566	12	4	0	FALSE	0	Experiment 1
Q5T200	IC19_24h	IC19_24h.1	13582.8858357668	12	4	0	FALSE	0	Experiment 1
Q5T200	IC19_24h	IC19_24h.2	11442.4411589345	12	4	0	FALSE	0	Experiment 1
Q5T200	IC19_24h	IC19_24h.3	12820.9239908021	12	4	0	FALSE	0	Experiment 1
Q5T200	Mock_10h	Mock_10h.1	13821.0077617867	12	4	0	FALSE	0	Experiment 1
Q5T200	Mock_10h	Mock_10h.2	12903.5314203	12	4	0	FALSE	0	Experiment 1
Q5T200	Mock_10h	Mock_10h.3	13016.5544273607	12	4	0	FALSE	0	Experiment 1
Q5T200	Mock_24h	Mock_24h.1	16455.6175271247	12	4	0	FALSE	0	Experiment 1
Q5T200	Mock_24h	Mock_24h.2	7800.42240906733	12	4	0	FALSE	0	Experiment 1
Q5T200	Mock_24h	Mock_24h.3	9527.32832212198	12	4	0	FALSE	0	Experiment 1
Q5T200	VIC_10h	VIC_10h.1	12131.8858029973	12	3	0.25	FALSE	0	Experiment 1
Q5T200	VIC_10h	VIC_10h.2	3067.23269232133	12	3	0.25	FALSE	0	Experiment 1
Q5T200	VIC_10h	VIC_10h.3	4604.98098601349	12	4	0	FALSE	0	Experiment 1
Q5T200	VIC_24h	VIC_24h.1	7609.03209482497	12	4	0	FALSE	0	Experiment 1
Q5T200	VIC_24h	VIC_24h.2	10674.2528816808	12	4	0	FALSE	0	Experiment 1
Q5T200	VIC_24h	VIC_24h.3	11858.022867631	12	4	0	FALSE	0	Experiment 1
Q5T440	Alpha_10h	Alpha_10h.1	14337.9503510844	6	2	0	FALSE	0	Experiment 1
Q5T440	Alpha_10h	Alpha_10h.2	19060.821759647	6	2	0	FALSE	0	Experiment 1
Q5T440	Alpha_10h	Alpha_10h.3	18139.4313034927	6	2	0	FALSE	0	Experiment 1
Q5T440	Alpha_24h	Alpha_24h.1	21463.0245413979	6	2	0	FALSE	0	Experiment 1
Q5T440	Alpha_24h	Alpha_24h.2	20734.0066389128	6	2	0	FALSE	0	Experiment 1
Q5T440	Alpha_24h	Alpha_24h.3	16639.1122450337	6	2	0	FALSE	0	Experiment 1
Q5T440	Beta_10h	Beta_10h.1	19439.2524437577	6	2	0	FALSE	0	Experiment 1
Q5T440	Beta_10h	Beta_10h.2	17949.4647706639	6	2	0	FALSE	0	Experiment 1
Q5T440	Beta_10h	Beta_10h.3	16469.6556709056	6	2	0	FALSE	0	Experiment 1
Q5T440	Beta_24h	Beta_24h.1	14831.8923354772	6	2	0	FALSE	0	Experiment 1
Q5T440	Beta_24h	Beta_24h.2	19420.0241047524	6	2	0	FALSE	0	Experiment 1
Q5T440	Beta_24h	Beta_24h.3	24002.1438497128	6	2	0	FALSE	0	Experiment 1
Q5T440	Delta_10h	Delta_10h.1	17645.1581457801	6	2	0	FALSE	0	Experiment 1
Q5T440	Delta_10h	Delta_10h.2	19870.5222648725	6	2	0	FALSE	0	Experiment 1
Q5T440	Delta_10h	Delta_10h.3	21867.1796796335	6	2	0	FALSE	0	Experiment 1
Q5T440	Delta_24h	Delta_24h.1	19664.4062517409	6	2	0	FALSE	0	Experiment 1
Q5T440	Delta_24h	Delta_24h.2	23480.3947966716	6	2	0	FALSE	0	Experiment 1
Q5T440	Delta_24h	Delta_24h.3	17749.6102607773	6	2	0	FALSE	0	Experiment 1
Q5T440	Gamma_10h	Gamma_10h.1	19565.773834419	6	2	0	FALSE	0	Experiment 1
Q5T440	Gamma_10h	Gamma_10h.2	19330.0277031444	6	2	0	FALSE	0	Experiment 1
Q5T440	Gamma_10h	Gamma_10h.3	21251.3574473006	6	2	0	FALSE	0	Experiment 1
Q5T440	Gamma_24h	Gamma_24h.1	21736.2864847693	6	2	0	FALSE	0	Experiment 1
Q5T440	Gamma_24h	Gamma_24h.2	17719.6873492729	6	2	0	FALSE	0	Experiment 1
Q5T440	Gamma_24h	Gamma_24h.3	11148.6292319261	6	2	0	FALSE	0	Experiment 1
Q5T440	IC19_10h	IC19_10h.1	16610.0090042349	6	2	0	FALSE	0	Experiment 1
Q5T440	IC19_10h	IC19_10h.2	19429.0006540239	6	2	0	FALSE	0	Experiment 1
Q5T440	IC19_10h	IC19_10h.3	17875.5975908277	6	2	0	FALSE	0	Experiment 1
Q5T440	IC19_24h	IC19_24h.1	22145.9994167683	6	2	0	FALSE	0	Experiment 1
Q5T440	IC19_24h	IC19_24h.2	19098.7172306616	6	2	0	FALSE	0	Experiment 1
Q5T440	IC19_24h	IC19_24h.3	19027.6182124935	6	2	0	FALSE	0	Experiment 1
Q5T440	Mock_10h	Mock_10h.1	13727.5583530409	6	2	0	FALSE	0	Experiment 1
Q5T440	Mock_10h	Mock_10h.2	16080.3112521312	6	2	0	FALSE	0	Experiment 1
Q5T440	Mock_10h	Mock_10h.3	17972.544974638	6	2	0	FALSE	0	Experiment 1
Q5T440	Mock_24h	Mock_24h.1	19462.6197002895	6	2	0	FALSE	0	Experiment 1
Q5T440	Mock_24h	Mock_24h.2	19472.5078220386	6	2	0	FALSE	0	Experiment 1
Q5T440	Mock_24h	Mock_24h.3	19846.6030188493	6	2	0	FALSE	0	Experiment 1
Q5T440	VIC_10h	VIC_10h.1	17202.2518945439	6	2	0	FALSE	0	Experiment 1
Q5T440	VIC_10h	VIC_10h.2	16012.5455822355	6	2	0	FALSE	0	Experiment 1
Q5T440	VIC_10h	VIC_10h.3	18615.8756518726	6	2	0	FALSE	0	Experiment 1
Q5T440	VIC_24h	VIC_24h.1	4710.11077781288	6	2	0	FALSE	0	Experiment 1
Q5T440	VIC_24h	VIC_24h.2	22305.012070115	6	2	0	FALSE	0	Experiment 1
Q5T440	VIC_24h	VIC_24h.3	18902.1284287292	6	2	0	FALSE	0	Experiment 1
Q5T447	Alpha_10h	Alpha_10h.1	12852.3132820952	3	1	0	FALSE	0	Experiment 1
Q5T447	Alpha_10h	Alpha_10h.2	8663.02666975247	3	1	0	FALSE	0	Experiment 1
Q5T447	Alpha_10h	Alpha_10h.3	9073.80987162793	3	1	0	FALSE	0	Experiment 1
Q5T447	Alpha_24h	Alpha_24h.1	1044.18299512503	3	1	0	FALSE	0	Experiment 1
Q5T447	Alpha_24h	Alpha_24h.2	6859.94655801505	3	1	0	FALSE	0	Experiment 1
Q5T447	Alpha_24h	Alpha_24h.3	8249.59779436412	3	1	0	FALSE	0	Experiment 1
Q5T447	Beta_10h	Beta_10h.1	13557.5260424391	3	1	0	FALSE	0	Experiment 1
Q5T447	Beta_10h	Beta_10h.2	11167.5984041899	3	1	0	FALSE	0	Experiment 1
Q5T447	Beta_10h	Beta_10h.3	1815.1079536042	3	1	0	FALSE	0	Experiment 1
Q5T447	Beta_24h	Beta_24h.1	8329.79732482184	3	1	0	FALSE	0	Experiment 1
Q5T447	Beta_24h	Beta_24h.2	6067.93626571596	3	1	0	FALSE	0	Experiment 1
Q5T447	Beta_24h	Beta_24h.3	13761.9374719421	3	1	0	FALSE	0	Experiment 1
Q5T447	Delta_10h	Delta_10h.1	9867.25356697647	3	1	0	FALSE	0	Experiment 1
Q5T447	Delta_10h	Delta_10h.2	9602.73202651511	3	1	0	FALSE	0	Experiment 1
Q5T447	Delta_10h	Delta_10h.3	8671.23065369278	3	1	0	FALSE	0	Experiment 1
Q5T447	Delta_24h	Delta_24h.1	7091.6197703766	3	1	0	FALSE	0	Experiment 1
Q5T447	Delta_24h	Delta_24h.2	5849.18328396175	3	1	0	FALSE	0	Experiment 1
Q5T447	Delta_24h	Delta_24h.3	10749.5013461302	3	1	0	FALSE	0	Experiment 1
Q5T447	Gamma_10h	Gamma_10h.1	7490.23564170199	3	1	0	FALSE	0	Experiment 1
Q5T447	Gamma_10h	Gamma_10h.2	2747.92958156363	3	1	0	FALSE	0	Experiment 1
Q5T447	Gamma_10h	Gamma_10h.3	7059.80914375387	3	1	0	FALSE	0	Experiment 1
Q5T447	Gamma_24h	Gamma_24h.1	11230.977802298	3	1	0	FALSE	0	Experiment 1
Q5T447	Gamma_24h	Gamma_24h.2	7174.49506562769	3	1	0	FALSE	0	Experiment 1
Q5T447	Gamma_24h	Gamma_24h.3	7923.83489170702	3	1	0	FALSE	0	Experiment 1
Q5T447	IC19_10h	IC19_10h.1	6584.8272923996	3	1	0	FALSE	0	Experiment 1
Q5T447	IC19_10h	IC19_10h.2	9729.45921477382	3	1	0	FALSE	0	Experiment 1
Q5T447	IC19_10h	IC19_10h.3	11951.1001148937	3	1	0	FALSE	0	Experiment 1
Q5T447	IC19_24h	IC19_24h.1	5818.8284244186	3	1	0	FALSE	0	Experiment 1
Q5T447	IC19_24h	IC19_24h.2	7905.96405552006	3	1	0	FALSE	0	Experiment 1
Q5T447	IC19_24h	IC19_24h.3	11491.5095422307	3	1	0	FALSE	0	Experiment 1
Q5T447	Mock_10h	Mock_10h.1	2384.11028520446	3	1	0	FALSE	0	Experiment 1
Q5T447	Mock_10h	Mock_10h.2	9467.30962600901	3	1	0	FALSE	0	Experiment 1
Q5T447	Mock_10h	Mock_10h.3	5087.29841430069	3	1	0	FALSE	0	Experiment 1
Q5T447	Mock_24h	Mock_24h.1	1209.10965004304	3	1	0	FALSE	0	Experiment 1
Q5T447	Mock_24h	Mock_24h.2	11437.1614717218	3	1	0	FALSE	0	Experiment 1
Q5T447	Mock_24h	Mock_24h.3	8348.25640332101	3	1	0	FALSE	0	Experiment 1
Q5T447	VIC_10h	VIC_10h.1	2007.49003765772	3	1	0	FALSE	0	Experiment 1
Q5T447	VIC_10h	VIC_10h.2	6182.00312176031	3	1	0	FALSE	0	Experiment 1
Q5T447	VIC_10h	VIC_10h.3	8514.26559249812	3	1	0	FALSE	0	Experiment 1
Q5T447	VIC_24h	VIC_24h.1	2288.51913554891	3	1	0	FALSE	0	Experiment 1
Q5T447	VIC_24h	VIC_24h.2	5929.96045587512	3	1	0	FALSE	0	Experiment 1
Q5T447	VIC_24h	VIC_24h.3	8857.28785517205	3	1	0	FALSE	0	Experiment 1
Q5T4S7	Alpha_10h	Alpha_10h.1	15991.9344632251	222	74	0	FALSE	0	Experiment 1
Q5T4S7	Alpha_10h	Alpha_10h.2	15348.6399366525	222	74	0	FALSE	0	Experiment 1
Q5T4S7	Alpha_10h	Alpha_10h.3	15612.1105440057	222	74	0	FALSE	0	Experiment 1
Q5T4S7	Alpha_24h	Alpha_24h.1	14864.3485346681	222	74	0	FALSE	0	Experiment 1
Q5T4S7	Alpha_24h	Alpha_24h.2	14341.10768914	222	74	0	FALSE	0	Experiment 1
Q5T4S7	Alpha_24h	Alpha_24h.3	14520.5357899158	222	74	0	FALSE	0	Experiment 1
Q5T4S7	Beta_10h	Beta_10h.1	15206.8251946272	222	74	0	FALSE	0	Experiment 1
Q5T4S7	Beta_10h	Beta_10h.2	14738.0009718927	222	74	0	FALSE	0	Experiment 1
Q5T4S7	Beta_10h	Beta_10h.3	15324.1137718765	222	74	0	FALSE	0	Experiment 1
Q5T4S7	Beta_24h	Beta_24h.1	15597.0255018459	222	74	0	FALSE	0	Experiment 1
Q5T4S7	Beta_24h	Beta_24h.2	14865.4504726766	222	74	0	FALSE	0	Experiment 1
Q5T4S7	Beta_24h	Beta_24h.3	15525.5301880326	222	74	0	FALSE	0	Experiment 1
Q5T4S7	Delta_10h	Delta_10h.1	15747.538677669	222	74	0	FALSE	0	Experiment 1
Q5T4S7	Delta_10h	Delta_10h.2	15858.1240915754	222	74	0	FALSE	0	Experiment 1
Q5T4S7	Delta_10h	Delta_10h.3	14988.4272053718	222	74	0	FALSE	0	Experiment 1
Q5T4S7	Delta_24h	Delta_24h.1	14819.0106774265	222	74	0	FALSE	0	Experiment 1
Q5T4S7	Delta_24h	Delta_24h.2	14645.6618794854	222	74	0	FALSE	0	Experiment 1
Q5T4S7	Delta_24h	Delta_24h.3	14273.2051094894	222	74	0	FALSE	0	Experiment 1
Q5T4S7	Gamma_10h	Gamma_10h.1	13533.9600127222	222	74	0	FALSE	0	Experiment 1
Q5T4S7	Gamma_10h	Gamma_10h.2	14294.9124237185	222	74	0	FALSE	0	Experiment 1
Q5T4S7	Gamma_10h	Gamma_10h.3	14856.6462851828	222	74	0	FALSE	0	Experiment 1
Q5T4S7	Gamma_24h	Gamma_24h.1	14754.5998100164	222	74	0	FALSE	0	Experiment 1
Q5T4S7	Gamma_24h	Gamma_24h.2	14566.8360791564	222	74	0	FALSE	0	Experiment 1
Q5T4S7	Gamma_24h	Gamma_24h.3	14789.8363824105	222	74	0	FALSE	0	Experiment 1
Q5T4S7	IC19_10h	IC19_10h.1	14324.2608855486	222	74	0	FALSE	0	Experiment 1
Q5T4S7	IC19_10h	IC19_10h.2	14882.1830131508	222	74	0	FALSE	0	Experiment 1
Q5T4S7	IC19_10h	IC19_10h.3	15911.9980658363	222	73	0.0135135135135135	FALSE	0	Experiment 1
Q5T4S7	IC19_24h	IC19_24h.1	15111.0974025281	222	74	0	FALSE	0	Experiment 1
Q5T4S7	IC19_24h	IC19_24h.2	15368.0516648512	222	72	0.027027027027027	FALSE	0	Experiment 1
Q5T4S7	IC19_24h	IC19_24h.3	14242.9197632399	222	74	0	FALSE	0	Experiment 1
Q5T4S7	Mock_10h	Mock_10h.1	14929.3636562284	222	74	0	FALSE	0	Experiment 1
Q5T4S7	Mock_10h	Mock_10h.2	14445.399826921	222	74	0	FALSE	0	Experiment 1
Q5T4S7	Mock_10h	Mock_10h.3	14739.516456945	222	74	0	FALSE	0	Experiment 1
Q5T4S7	Mock_24h	Mock_24h.1	15049.182755818	222	74	0	FALSE	0	Experiment 1
Q5T4S7	Mock_24h	Mock_24h.2	14540.0335342229	222	74	0	FALSE	0	Experiment 1
Q5T4S7	Mock_24h	Mock_24h.3	14511.7417982451	222	74	0	FALSE	0	Experiment 1
Q5T4S7	VIC_10h	VIC_10h.1	14451.176089663	222	74	0	FALSE	0	Experiment 1
Q5T4S7	VIC_10h	VIC_10h.2	15278.6918277916	222	74	0	FALSE	0	Experiment 1
Q5T4S7	VIC_10h	VIC_10h.3	15763.8522715147	222	74	0	FALSE	0	Experiment 1
Q5T4S7	VIC_24h	VIC_24h.1	14748.8754591746	222	73	0.0135135135135135	FALSE	0	Experiment 1
Q5T4S7	VIC_24h	VIC_24h.2	13758.9168586791	222	72	0.027027027027027	FALSE	0	Experiment 1
Q5T4S7	VIC_24h	VIC_24h.3	14879.5260673282	222	74	0	FALSE	0	Experiment 1
Q5T5P2	Alpha_10h	Alpha_10h.1	12041.4190906265	54	17	0.0555555555555556	FALSE	0	Experiment 1
Q5T5P2	Alpha_10h	Alpha_10h.2	8485.15170939714	54	17	0.0555555555555556	FALSE	0	Experiment 1
Q5T5P2	Alpha_10h	Alpha_10h.3	9261.4317415517	54	18	0	FALSE	0	Experiment 1
Q5T5P2	Alpha_24h	Alpha_24h.1	10176.7496709766	54	15	0.166666666666667	FALSE	0	Experiment 1
Q5T5P2	Alpha_24h	Alpha_24h.2	10103.8108657395	54	17	0.0555555555555556	FALSE	0	Experiment 1
Q5T5P2	Alpha_24h	Alpha_24h.3	10100.0995183004	54	17	0.0555555555555556	FALSE	0	Experiment 1
Q5T5P2	Beta_10h	Beta_10h.1	10477.7867722327	54	18	0	FALSE	0	Experiment 1
Q5T5P2	Beta_10h	Beta_10h.2	10895.3626650637	54	17	0.0555555555555556	FALSE	0	Experiment 1
Q5T5P2	Beta_10h	Beta_10h.3	10516.0894252583	54	16	0.111111111111111	FALSE	0	Experiment 1
Q5T5P2	Beta_24h	Beta_24h.1	10859.0890737241	54	18	0	FALSE	0	Experiment 1
Q5T5P2	Beta_24h	Beta_24h.2	9535.12781649443	54	17	0.0555555555555556	FALSE	0	Experiment 1
Q5T5P2	Beta_24h	Beta_24h.3	8482.03015846984	54	17	0.0555555555555556	FALSE	0	Experiment 1
Q5T5P2	Delta_10h	Delta_10h.1	10622.2845765111	54	16	0.111111111111111	FALSE	0	Experiment 1
Q5T5P2	Delta_10h	Delta_10h.2	9766.09823326902	54	16	0.111111111111111	FALSE	0	Experiment 1
Q5T5P2	Delta_10h	Delta_10h.3	9601.99602738283	54	18	0	FALSE	0	Experiment 1
Q5T5P2	Delta_24h	Delta_24h.1	11219.8923924411	54	15	0.166666666666667	FALSE	0	Experiment 1
Q5T5P2	Delta_24h	Delta_24h.2	9008.14560549806	54	18	0	FALSE	0	Experiment 1
Q5T5P2	Delta_24h	Delta_24h.3	8672.85878036105	54	16	0.111111111111111	FALSE	0	Experiment 1
Q5T5P2	Gamma_10h	Gamma_10h.1	11054.4123764051	54	17	0.0555555555555556	FALSE	0	Experiment 1
Q5T5P2	Gamma_10h	Gamma_10h.2	11424.9346297473	54	18	0	FALSE	0	Experiment 1
Q5T5P2	Gamma_10h	Gamma_10h.3	10349.329916865	54	17	0.0555555555555556	FALSE	0	Experiment 1
Q5T5P2	Gamma_24h	Gamma_24h.1	10008.6371212824	54	17	0.0555555555555556	FALSE	0	Experiment 1
Q5T5P2	Gamma_24h	Gamma_24h.2	10051.3313547053	54	17	0.0555555555555556	FALSE	0	Experiment 1
Q5T5P2	Gamma_24h	Gamma_24h.3	9504.45625986947	54	16	0.111111111111111	FALSE	0	Experiment 1
Q5T5P2	IC19_10h	IC19_10h.1	12267.7422193067	54	18	0	FALSE	0	Experiment 1
Q5T5P2	IC19_10h	IC19_10h.2	11385.2381992737	54	17	0.0555555555555556	FALSE	0	Experiment 1
Q5T5P2	IC19_10h	IC19_10h.3	9390.21680609539	54	16	0.111111111111111	FALSE	0	Experiment 1
Q5T5P2	IC19_24h	IC19_24h.1	10595.7794297628	54	17	0.0555555555555556	FALSE	0	Experiment 1
Q5T5P2	IC19_24h	IC19_24h.2	11041.5365343817	54	16	0.111111111111111	FALSE	0	Experiment 1
Q5T5P2	IC19_24h	IC19_24h.3	10214.993987741	54	16	0.111111111111111	FALSE	0	Experiment 1
Q5T5P2	Mock_10h	Mock_10h.1	9785.5607253935	54	16	0.111111111111111	FALSE	0	Experiment 1
Q5T5P2	Mock_10h	Mock_10h.2	9845.67336575356	54	17	0.0555555555555556	FALSE	0	Experiment 1
Q5T5P2	Mock_10h	Mock_10h.3	10261.1342217911	54	17	0.0555555555555556	FALSE	0	Experiment 1
Q5T5P2	Mock_24h	Mock_24h.1	9423.61952180109	54	16	0.111111111111111	FALSE	0	Experiment 1
Q5T5P2	Mock_24h	Mock_24h.2	8663.24952352504	54	17	0.0555555555555556	FALSE	0	Experiment 1
Q5T5P2	Mock_24h	Mock_24h.3	10081.6528756332	54	17	0.0555555555555556	FALSE	0	Experiment 1
Q5T5P2	VIC_10h	VIC_10h.1	10814.0079795773	54	17	0.0555555555555556	FALSE	0	Experiment 1
Q5T5P2	VIC_10h	VIC_10h.2	11178.5976371966	54	17	0.0555555555555556	FALSE	0	Experiment 1
Q5T5P2	VIC_10h	VIC_10h.3	10912.0098556379	54	17	0.0555555555555556	FALSE	0	Experiment 1
Q5T5P2	VIC_24h	VIC_24h.1	9453.6280263397	54	17	0.0555555555555556	FALSE	0	Experiment 1
Q5T5P2	VIC_24h	VIC_24h.2	8800.23255590121	54	17	0.0555555555555556	FALSE	0	Experiment 1
Q5T5P2	VIC_24h	VIC_24h.3	10113.5259282254	54	18	0	FALSE	0	Experiment 1
Q5T601	Alpha_10h	Alpha_10h.1	13810.7175710598	12	4	0	FALSE	0	Experiment 1
Q5T601	Alpha_10h	Alpha_10h.2	15471.3904369771	12	4	0	FALSE	0	Experiment 1
Q5T601	Alpha_10h	Alpha_10h.3	15058.8075219418	12	4	0	FALSE	0	Experiment 1
Q5T601	Alpha_24h	Alpha_24h.1	7110.81590955672	12	4	0	FALSE	0	Experiment 1
Q5T601	Alpha_24h	Alpha_24h.2	8843.35048498986	12	4	0	FALSE	0	Experiment 1
Q5T601	Alpha_24h	Alpha_24h.3	10074.2933876252	12	4	0	FALSE	0	Experiment 1
Q5T601	Beta_10h	Beta_10h.1	13725.5037588491	12	4	0	FALSE	0	Experiment 1
Q5T601	Beta_10h	Beta_10h.2	8391.78383772566	12	4	0	FALSE	0	Experiment 1
Q5T601	Beta_10h	Beta_10h.3	14174.4760942555	12	4	0	FALSE	0	Experiment 1
Q5T601	Beta_24h	Beta_24h.1	11255.3935256313	12	4	0	FALSE	0	Experiment 1
Q5T601	Beta_24h	Beta_24h.2	5511.6562094242	12	4	0	FALSE	0	Experiment 1
Q5T601	Beta_24h	Beta_24h.3	10415.2843259638	12	4	0	FALSE	0	Experiment 1
Q5T601	Delta_10h	Delta_10h.1	13913.3661960509	12	4	0	FALSE	0	Experiment 1
Q5T601	Delta_10h	Delta_10h.2	13604.0421151912	12	3	0.25	FALSE	0	Experiment 1
Q5T601	Delta_10h	Delta_10h.3	11486.4448801267	12	4	0	FALSE	0	Experiment 1
Q5T601	Delta_24h	Delta_24h.1	10549.574676146	12	4	0	FALSE	0	Experiment 1
Q5T601	Delta_24h	Delta_24h.2	11213.3131556816	12	3	0.25	FALSE	0	Experiment 1
Q5T601	Delta_24h	Delta_24h.3	10159.6831469379	12	3	0.25	FALSE	0	Experiment 1
Q5T601	Gamma_10h	Gamma_10h.1	13698.815900743	12	4	0	FALSE	0	Experiment 1
Q5T601	Gamma_10h	Gamma_10h.2	10785.7649369113	12	4	0	FALSE	0	Experiment 1
Q5T601	Gamma_10h	Gamma_10h.3	13307.4323815484	12	4	0	FALSE	0	Experiment 1
Q5T601	Gamma_24h	Gamma_24h.1	9256.38127890219	12	4	0	FALSE	0	Experiment 1
Q5T601	Gamma_24h	Gamma_24h.2	6749.96530872947	12	4	0	FALSE	0	Experiment 1
Q5T601	Gamma_24h	Gamma_24h.3	11723.2066166998	12	4	0	FALSE	0	Experiment 1
Q5T601	IC19_10h	IC19_10h.1	11817.3713144033	12	4	0	FALSE	0	Experiment 1
Q5T601	IC19_10h	IC19_10h.2	8973.88742124444	12	4	0	FALSE	0	Experiment 1
Q5T601	IC19_10h	IC19_10h.3	19086.7220811912	12	4	0	FALSE	0	Experiment 1
Q5T601	IC19_24h	IC19_24h.1	7309.75474490848	12	4	0	FALSE	0	Experiment 1
Q5T601	IC19_24h	IC19_24h.2	10930.4920113833	12	3	0.25	FALSE	0	Experiment 1
Q5T601	IC19_24h	IC19_24h.3	7261.41916829123	12	4	0	FALSE	0	Experiment 1
Q5T601	Mock_10h	Mock_10h.1	16861.0424209197	12	4	0	FALSE	0	Experiment 1
Q5T601	Mock_10h	Mock_10h.2	18266.8411764559	12	4	0	FALSE	0	Experiment 1
Q5T601	Mock_10h	Mock_10h.3	14392.6744651888	12	4	0	FALSE	0	Experiment 1
Q5T601	Mock_24h	Mock_24h.1	11094.5300331325	12	4	0	FALSE	0	Experiment 1
Q5T601	Mock_24h	Mock_24h.2	9800.71512788982	12	4	0	FALSE	0	Experiment 1
Q5T601	Mock_24h	Mock_24h.3	15826.1418363101	12	4	0	FALSE	0	Experiment 1
Q5T601	VIC_10h	VIC_10h.1	13628.4161943636	12	4	0	FALSE	0	Experiment 1
Q5T601	VIC_10h	VIC_10h.2	16139.195851694	12	3	0.25	FALSE	0	Experiment 1
Q5T601	VIC_10h	VIC_10h.3	15603.2368446524	12	4	0	FALSE	0	Experiment 1
Q5T601	VIC_24h	VIC_24h.1	11601.5988194323	12	4	0	FALSE	0	Experiment 1
Q5T601	VIC_24h	VIC_24h.2	16529.8835511259	12	4	0	FALSE	0	Experiment 1
Q5T601	VIC_24h	VIC_24h.3	9473.14750209238	12	4	0	FALSE	0	Experiment 1
Q5T653	Alpha_10h	Alpha_10h.1	12048.1179944871	30	10	0	FALSE	0	Experiment 1
Q5T653	Alpha_10h	Alpha_10h.2	12821.8135642436	30	9	0.1	FALSE	0	Experiment 1
Q5T653	Alpha_10h	Alpha_10h.3	13266.788962413	30	10	0	FALSE	0	Experiment 1
Q5T653	Alpha_24h	Alpha_24h.1	10098.4271859578	30	10	0	FALSE	0	Experiment 1
Q5T653	Alpha_24h	Alpha_24h.2	11736.447316839	30	10	0	FALSE	0	Experiment 1
Q5T653	Alpha_24h	Alpha_24h.3	12526.9803081224	30	10	0	FALSE	0	Experiment 1
Q5T653	Beta_10h	Beta_10h.1	10876.7385012452	30	10	0	FALSE	0	Experiment 1
Q5T653	Beta_10h	Beta_10h.2	10530.8566921815	30	10	0	FALSE	0	Experiment 1
Q5T653	Beta_10h	Beta_10h.3	10544.2845264161	30	10	0	FALSE	0	Experiment 1
Q5T653	Beta_24h	Beta_24h.1	11210.0534049645	30	10	0	FALSE	0	Experiment 1
Q5T653	Beta_24h	Beta_24h.2	12144.4830059412	30	10	0	FALSE	0	Experiment 1
Q5T653	Beta_24h	Beta_24h.3	15766.7773669525	30	10	0	FALSE	0	Experiment 1
Q5T653	Delta_10h	Delta_10h.1	12681.2436911834	30	10	0	FALSE	0	Experiment 1
Q5T653	Delta_10h	Delta_10h.2	11823.3500506363	30	9	0.1	FALSE	0	Experiment 1
Q5T653	Delta_10h	Delta_10h.3	13360.8182618808	30	10	0	FALSE	0	Experiment 1
Q5T653	Delta_24h	Delta_24h.1	13220.9318017907	30	10	0	FALSE	0	Experiment 1
Q5T653	Delta_24h	Delta_24h.2	7320.66349079346	30	10	0	FALSE	0	Experiment 1
Q5T653	Delta_24h	Delta_24h.3	12517.0418422604	30	10	0	FALSE	0	Experiment 1
Q5T653	Gamma_10h	Gamma_10h.1	12095.2057709864	30	9	0.1	FALSE	0	Experiment 1
Q5T653	Gamma_10h	Gamma_10h.2	13073.4353730923	30	10	0	FALSE	0	Experiment 1
Q5T653	Gamma_10h	Gamma_10h.3	12023.2802893351	30	10	0	FALSE	0	Experiment 1
Q5T653	Gamma_24h	Gamma_24h.1	14133.7372547779	30	10	0	FALSE	0	Experiment 1
Q5T653	Gamma_24h	Gamma_24h.2	13306.7096299195	30	10	0	FALSE	0	Experiment 1
Q5T653	Gamma_24h	Gamma_24h.3	11659.757879207	30	10	0	FALSE	0	Experiment 1
Q5T653	IC19_10h	IC19_10h.1	13094.1947414747	30	10	0	FALSE	0	Experiment 1
Q5T653	IC19_10h	IC19_10h.2	13276.8697633131	30	10	0	FALSE	0	Experiment 1
Q5T653	IC19_10h	IC19_10h.3	10469.4540451158	30	10	0	FALSE	0	Experiment 1
Q5T653	IC19_24h	IC19_24h.1	11542.3592099263	30	10	0	FALSE	0	Experiment 1
Q5T653	IC19_24h	IC19_24h.2	11906.5249959496	30	10	0	FALSE	0	Experiment 1
Q5T653	IC19_24h	IC19_24h.3	13613.6563757476	30	10	0	FALSE	0	Experiment 1
Q5T653	Mock_10h	Mock_10h.1	13312.4094229286	30	10	0	FALSE	0	Experiment 1
Q5T653	Mock_10h	Mock_10h.2	12630.2729438111	30	10	0	FALSE	0	Experiment 1
Q5T653	Mock_10h	Mock_10h.3	11215.61349657	30	10	0	FALSE	0	Experiment 1
Q5T653	Mock_24h	Mock_24h.1	12229.8060999084	30	10	0	FALSE	0	Experiment 1
Q5T653	Mock_24h	Mock_24h.2	12392.2849104645	30	10	0	FALSE	0	Experiment 1
Q5T653	Mock_24h	Mock_24h.3	10937.5244201431	30	10	0	FALSE	0	Experiment 1
Q5T653	VIC_10h	VIC_10h.1	12114.4651465638	30	10	0	FALSE	0	Experiment 1
Q5T653	VIC_10h	VIC_10h.2	11325.0369788766	30	10	0	FALSE	0	Experiment 1
Q5T653	VIC_10h	VIC_10h.3	12043.6132532743	30	10	0	FALSE	0	Experiment 1
Q5T653	VIC_24h	VIC_24h.1	14496.1313476473	30	10	0	FALSE	0	Experiment 1
Q5T653	VIC_24h	VIC_24h.2	10819.9943181299	30	10	0	FALSE	0	Experiment 1
Q5T653	VIC_24h	VIC_24h.3	13021.5122093744	30	10	0	FALSE	0	Experiment 1
Q5T6F2	Alpha_10h	Alpha_10h.1	10081.0402859972	24	7	0.125	FALSE	0	Experiment 1
Q5T6F2	Alpha_10h	Alpha_10h.2	8917.76652024414	24	8	0	FALSE	0	Experiment 1
Q5T6F2	Alpha_10h	Alpha_10h.3	10194.1797853307	24	8	0	FALSE	0	Experiment 1
Q5T6F2	Alpha_24h	Alpha_24h.1	11044.1969611969	24	8	0	FALSE	0	Experiment 1
Q5T6F2	Alpha_24h	Alpha_24h.2	8925.29717879373	24	8	0	FALSE	0	Experiment 1
Q5T6F2	Alpha_24h	Alpha_24h.3	10400.4988316843	24	7	0.125	FALSE	0	Experiment 1
Q5T6F2	Beta_10h	Beta_10h.1	11843.4548652447	24	8	0	FALSE	0	Experiment 1
Q5T6F2	Beta_10h	Beta_10h.2	8938.61431646046	24	8	0	FALSE	0	Experiment 1
Q5T6F2	Beta_10h	Beta_10h.3	10046.1662074836	24	8	0	FALSE	0	Experiment 1
Q5T6F2	Beta_24h	Beta_24h.1	10695.212140107	24	8	0	FALSE	0	Experiment 1
Q5T6F2	Beta_24h	Beta_24h.2	9850.43492727241	24	7	0.125	FALSE	0	Experiment 1
Q5T6F2	Beta_24h	Beta_24h.3	9198.41121135623	24	8	0	FALSE	0	Experiment 1
Q5T6F2	Delta_10h	Delta_10h.1	11159.5483216192	24	8	0	FALSE	0	Experiment 1
Q5T6F2	Delta_10h	Delta_10h.2	8658.21850249946	24	8	0	FALSE	0	Experiment 1
Q5T6F2	Delta_10h	Delta_10h.3	8514.19127145413	24	8	0	FALSE	0	Experiment 1
Q5T6F2	Delta_24h	Delta_24h.1	10201.0726244839	24	7	0.125	FALSE	0	Experiment 1
Q5T6F2	Delta_24h	Delta_24h.2	11084.9872784307	24	8	0	FALSE	0	Experiment 1
Q5T6F2	Delta_24h	Delta_24h.3	10798.8341281598	24	8	0	FALSE	0	Experiment 1
Q5T6F2	Gamma_10h	Gamma_10h.1	8645.31851524239	24	8	0	FALSE	0	Experiment 1
Q5T6F2	Gamma_10h	Gamma_10h.2	10904.5284914511	24	8	0	FALSE	0	Experiment 1
Q5T6F2	Gamma_10h	Gamma_10h.3	11345.1328383177	24	7	0.125	FALSE	0	Experiment 1
Q5T6F2	Gamma_24h	Gamma_24h.1	8319.29992241216	24	8	0	FALSE	0	Experiment 1
Q5T6F2	Gamma_24h	Gamma_24h.2	12046.3089590887	24	8	0	FALSE	0	Experiment 1
Q5T6F2	Gamma_24h	Gamma_24h.3	10088.8924762398	24	7	0.125	FALSE	0	Experiment 1
Q5T6F2	IC19_10h	IC19_10h.1	11597.3056171235	24	8	0	FALSE	0	Experiment 1
Q5T6F2	IC19_10h	IC19_10h.2	9911.26371363923	24	8	0	FALSE	0	Experiment 1
Q5T6F2	IC19_10h	IC19_10h.3	6686.46373994067	24	8	0	FALSE	0	Experiment 1
Q5T6F2	IC19_24h	IC19_24h.1	11240.2453276305	24	8	0	FALSE	0	Experiment 1
Q5T6F2	IC19_24h	IC19_24h.2	9987.21153952424	24	8	0	FALSE	0	Experiment 1
Q5T6F2	IC19_24h	IC19_24h.3	10953.3664830241	24	8	0	FALSE	0	Experiment 1
Q5T6F2	Mock_10h	Mock_10h.1	10424.7738820623	24	8	0	FALSE	0	Experiment 1
Q5T6F2	Mock_10h	Mock_10h.2	9063.50377595004	24	8	0	FALSE	0	Experiment 1
Q5T6F2	Mock_10h	Mock_10h.3	8374.89980207158	24	7	0.125	FALSE	0	Experiment 1
Q5T6F2	Mock_24h	Mock_24h.1	11190.9323103793	24	8	0	FALSE	0	Experiment 1
Q5T6F2	Mock_24h	Mock_24h.2	10334.9259667521	24	8	0	FALSE	0	Experiment 1
Q5T6F2	Mock_24h	Mock_24h.3	12188.0517712853	24	8	0	FALSE	0	Experiment 1
Q5T6F2	VIC_10h	VIC_10h.1	10038.6834230931	24	8	0	FALSE	0	Experiment 1
Q5T6F2	VIC_10h	VIC_10h.2	8685.86142890948	24	7	0.125	FALSE	0	Experiment 1
Q5T6F2	VIC_10h	VIC_10h.3	9008.65885321647	24	8	0	FALSE	0	Experiment 1
Q5T6F2	VIC_24h	VIC_24h.1	9144.65047514135	24	8	0	FALSE	0	Experiment 1
Q5T6F2	VIC_24h	VIC_24h.2	9968.0328618241	24	8	0	FALSE	0	Experiment 1
Q5T6F2	VIC_24h	VIC_24h.3	10923.5676986546	24	8	0	FALSE	0	Experiment 1
Q5T6V5	Alpha_10h	Alpha_10h.1	5227.37867846688	9	3	0	FALSE	0	Experiment 1
Q5T6V5	Alpha_10h	Alpha_10h.2	4983.75902844729	9	3	0	FALSE	0	Experiment 1
Q5T6V5	Alpha_10h	Alpha_10h.3	8737.07460124034	9	3	0	FALSE	0	Experiment 1
Q5T6V5	Alpha_24h	Alpha_24h.1	4212.37029133328	9	3	0	FALSE	0	Experiment 1
Q5T6V5	Alpha_24h	Alpha_24h.2	7199.0616042937	9	2	0.333333333333333	FALSE	0	Experiment 1
Q5T6V5	Alpha_24h	Alpha_24h.3	8000.31848743484	9	3	0	FALSE	0	Experiment 1
Q5T6V5	Beta_10h	Beta_10h.1	6817.55334776328	9	3	0	FALSE	0	Experiment 1
Q5T6V5	Beta_10h	Beta_10h.2	9235.23854778581	9	3	0	FALSE	0	Experiment 1
Q5T6V5	Beta_10h	Beta_10h.3	8908.76264672568	9	3	0	FALSE	0	Experiment 1
Q5T6V5	Beta_24h	Beta_24h.1	9857.20644074399	9	3	0	FALSE	0	Experiment 1
Q5T6V5	Beta_24h	Beta_24h.2	14428.5400764074	9	3	0	FALSE	0	Experiment 1
Q5T6V5	Beta_24h	Beta_24h.3	20207.8264090411	9	2	0.333333333333333	FALSE	0	Experiment 1
Q5T6V5	Delta_10h	Delta_10h.1	10602.7686035755	9	3	0	FALSE	0	Experiment 1
Q5T6V5	Delta_10h	Delta_10h.2	9542.84684356843	9	3	0	FALSE	0	Experiment 1
Q5T6V5	Delta_10h	Delta_10h.3	6985.75083042822	9	3	0	FALSE	0	Experiment 1
Q5T6V5	Delta_24h	Delta_24h.1	8723.19855434954	9	3	0	FALSE	0	Experiment 1
Q5T6V5	Delta_24h	Delta_24h.2	8799.08405993125	9	3	0	FALSE	0	Experiment 1
Q5T6V5	Delta_24h	Delta_24h.3	4780.15225671353	9	3	0	FALSE	0	Experiment 1
Q5T6V5	Gamma_10h	Gamma_10h.1	8459.07659058816	9	3	0	FALSE	0	Experiment 1
Q5T6V5	Gamma_10h	Gamma_10h.2	8167.5783696584	9	3	0	FALSE	0	Experiment 1
Q5T6V5	Gamma_10h	Gamma_10h.3	15043.6131040698	9	3	0	FALSE	0	Experiment 1
Q5T6V5	Gamma_24h	Gamma_24h.1	5451.97914546541	9	3	0	FALSE	0	Experiment 1
Q5T6V5	Gamma_24h	Gamma_24h.2	8089.89959423238	9	3	0	FALSE	0	Experiment 1
Q5T6V5	Gamma_24h	Gamma_24h.3	4474.91012924364	9	2	0.333333333333333	FALSE	0	Experiment 1
Q5T6V5	IC19_10h	IC19_10h.1	10593.8006066156	9	3	0	FALSE	0	Experiment 1
Q5T6V5	IC19_10h	IC19_10h.2	10213.4223247204	9	3	0	FALSE	0	Experiment 1
Q5T6V5	IC19_10h	IC19_10h.3	7602.88710426617	9	3	0	FALSE	0	Experiment 1
Q5T6V5	IC19_24h	IC19_24h.1	9269.85065516889	9	3	0	FALSE	0	Experiment 1
Q5T6V5	IC19_24h	IC19_24h.2	6040.00505619012	9	3	0	FALSE	0	Experiment 1
Q5T6V5	IC19_24h	IC19_24h.3	9693.55978533786	9	2	0.333333333333333	FALSE	0	Experiment 1
Q5T6V5	Mock_10h	Mock_10h.1	8309.42279492541	9	3	0	FALSE	0	Experiment 1
Q5T6V5	Mock_10h	Mock_10h.2	4466.59977287804	9	3	0	FALSE	0	Experiment 1
Q5T6V5	Mock_10h	Mock_10h.3	3453.65524238255	9	3	0	FALSE	0	Experiment 1
Q5T6V5	Mock_24h	Mock_24h.1	3283.14795108991	9	3	0	FALSE	0	Experiment 1
Q5T6V5	Mock_24h	Mock_24h.2	9243.59647036425	9	3	0	FALSE	0	Experiment 1
Q5T6V5	Mock_24h	Mock_24h.3	7756.54877703798	9	3	0	FALSE	0	Experiment 1
Q5T6V5	VIC_10h	VIC_10h.1	16837.4953382154	9	3	0	FALSE	0	Experiment 1
Q5T6V5	VIC_10h	VIC_10h.2	9995.38791569705	9	3	0	FALSE	0	Experiment 1
Q5T6V5	VIC_10h	VIC_10h.3	10905.5545621497	9	3	0	FALSE	0	Experiment 1
Q5T6V5	VIC_24h	VIC_24h.1	3606.02502058479	9	3	0	FALSE	0	Experiment 1
Q5T6V5	VIC_24h	VIC_24h.2	37528.9996278791	9	3	0	FALSE	0	Experiment 1
Q5T6V5	VIC_24h	VIC_24h.3	7693.69863676211	9	3	0	FALSE	0	Experiment 1
Q5T8D3	Alpha_10h	Alpha_10h.1	16440.5782118002	36	12	0	FALSE	0	Experiment 1
Q5T8D3	Alpha_10h	Alpha_10h.2	13903.1119303645	36	11	0.0833333333333334	FALSE	0	Experiment 1
Q5T8D3	Alpha_10h	Alpha_10h.3	13972.7481805775	36	10	0.166666666666667	FALSE	0	Experiment 1
Q5T8D3	Alpha_24h	Alpha_24h.1	13884.9031440685	36	12	0	FALSE	0	Experiment 1
Q5T8D3	Alpha_24h	Alpha_24h.2	14428.6455147333	36	11	0.0833333333333334	FALSE	0	Experiment 1
Q5T8D3	Alpha_24h	Alpha_24h.3	14493.5204791444	36	11	0.0833333333333334	FALSE	0	Experiment 1
Q5T8D3	Beta_10h	Beta_10h.1	15266.1688449779	36	11	0.0833333333333334	FALSE	0	Experiment 1
Q5T8D3	Beta_10h	Beta_10h.2	13813.0447088592	36	10	0.166666666666667	FALSE	0	Experiment 1
Q5T8D3	Beta_10h	Beta_10h.3	13039.6327797725	36	11	0.0833333333333334	FALSE	0	Experiment 1
Q5T8D3	Beta_24h	Beta_24h.1	14847.8305383114	36	11	0.0833333333333334	FALSE	0	Experiment 1
Q5T8D3	Beta_24h	Beta_24h.2	15728.7330815723	36	11	0.0833333333333334	FALSE	0	Experiment 1
Q5T8D3	Beta_24h	Beta_24h.3	15049.098763453	36	11	0.0833333333333334	FALSE	0	Experiment 1
Q5T8D3	Delta_10h	Delta_10h.1	14153.7703799158	36	12	0	FALSE	0	Experiment 1
Q5T8D3	Delta_10h	Delta_10h.2	14041.8511815173	36	11	0.0833333333333334	FALSE	0	Experiment 1
Q5T8D3	Delta_10h	Delta_10h.3	14056.458007255	36	12	0	FALSE	0	Experiment 1
Q5T8D3	Delta_24h	Delta_24h.1	12913.5095475794	36	11	0.0833333333333334	FALSE	0	Experiment 1
Q5T8D3	Delta_24h	Delta_24h.2	13567.3590346125	36	12	0	FALSE	0	Experiment 1
Q5T8D3	Delta_24h	Delta_24h.3	14820.5846849883	36	11	0.0833333333333334	FALSE	0	Experiment 1
Q5T8D3	Gamma_10h	Gamma_10h.1	14381.6401191143	36	11	0.0833333333333334	FALSE	0	Experiment 1
Q5T8D3	Gamma_10h	Gamma_10h.2	13520.9251156659	36	11	0.0833333333333334	FALSE	0	Experiment 1
Q5T8D3	Gamma_10h	Gamma_10h.3	13958.7157621281	36	12	0	FALSE	0	Experiment 1
Q5T8D3	Gamma_24h	Gamma_24h.1	14648.5008114365	36	11	0.0833333333333334	FALSE	0	Experiment 1
Q5T8D3	Gamma_24h	Gamma_24h.2	13210.7531154236	36	11	0.0833333333333334	FALSE	0	Experiment 1
Q5T8D3	Gamma_24h	Gamma_24h.3	12949.8118066711	36	11	0.0833333333333334	FALSE	0	Experiment 1
Q5T8D3	IC19_10h	IC19_10h.1	15218.1788485329	36	11	0.0833333333333334	FALSE	0	Experiment 1
Q5T8D3	IC19_10h	IC19_10h.2	13730.6698271505	36	11	0.0833333333333334	FALSE	0	Experiment 1
Q5T8D3	IC19_10h	IC19_10h.3	12259.7298927638	36	11	0.0833333333333334	FALSE	0	Experiment 1
Q5T8D3	IC19_24h	IC19_24h.1	13787.6038439624	36	12	0	FALSE	0	Experiment 1
Q5T8D3	IC19_24h	IC19_24h.2	13378.5780292375	36	11	0.0833333333333334	FALSE	0	Experiment 1
Q5T8D3	IC19_24h	IC19_24h.3	13581.9103234247	36	11	0.0833333333333334	FALSE	0	Experiment 1
Q5T8D3	Mock_10h	Mock_10h.1	15931.0459377507	36	10	0.166666666666667	FALSE	0	Experiment 1
Q5T8D3	Mock_10h	Mock_10h.2	12611.4667689515	36	10	0.166666666666667	FALSE	0	Experiment 1
Q5T8D3	Mock_10h	Mock_10h.3	14411.5626329859	36	10	0.166666666666667	FALSE	0	Experiment 1
Q5T8D3	Mock_24h	Mock_24h.1	14229.6747531187	36	11	0.0833333333333334	FALSE	0	Experiment 1
Q5T8D3	Mock_24h	Mock_24h.2	13097.3538151129	36	11	0.0833333333333334	FALSE	0	Experiment 1
Q5T8D3	Mock_24h	Mock_24h.3	12855.5429563664	36	11	0.0833333333333334	FALSE	0	Experiment 1
Q5T8D3	VIC_10h	VIC_10h.1	14233.6302895958	36	11	0.0833333333333334	FALSE	0	Experiment 1
Q5T8D3	VIC_10h	VIC_10h.2	14182.6516710687	36	11	0.0833333333333334	FALSE	0	Experiment 1
Q5T8D3	VIC_10h	VIC_10h.3	14365.3722279306	36	11	0.0833333333333334	FALSE	0	Experiment 1
Q5T8D3	VIC_24h	VIC_24h.1	13161.4325609277	36	11	0.0833333333333334	FALSE	0	Experiment 1
Q5T8D3	VIC_24h	VIC_24h.2	13695.6272518161	36	11	0.0833333333333334	FALSE	0	Experiment 1
Q5T8D3	VIC_24h	VIC_24h.3	14729.8245953971	36	11	0.0833333333333334	FALSE	0	Experiment 1
Q5T8P6	Alpha_10h	Alpha_10h.1	11917.1263056177	12	4	0	FALSE	0	Experiment 1
Q5T8P6	Alpha_10h	Alpha_10h.2	13246.1310154792	12	4	0	FALSE	0	Experiment 1
Q5T8P6	Alpha_10h	Alpha_10h.3	8943.58976193323	12	4	0	FALSE	0	Experiment 1
Q5T8P6	Alpha_24h	Alpha_24h.1	11079.9844445326	12	4	0	FALSE	0	Experiment 1
Q5T8P6	Alpha_24h	Alpha_24h.2	7984.93734747003	12	4	0	FALSE	0	Experiment 1
Q5T8P6	Alpha_24h	Alpha_24h.3	10078.2330144385	12	4	0	FALSE	0	Experiment 1
Q5T8P6	Beta_10h	Beta_10h.1	10144.9079221326	12	4	0	FALSE	0	Experiment 1
Q5T8P6	Beta_10h	Beta_10h.2	10755.0968334227	12	3	0.25	FALSE	0	Experiment 1
Q5T8P6	Beta_10h	Beta_10h.3	9933.23348022931	12	4	0	FALSE	0	Experiment 1
Q5T8P6	Beta_24h	Beta_24h.1	11026.9270797423	12	4	0	FALSE	0	Experiment 1
Q5T8P6	Beta_24h	Beta_24h.2	10980.9639105358	12	4	0	FALSE	0	Experiment 1
Q5T8P6	Beta_24h	Beta_24h.3	14055.1718930313	12	4	0	FALSE	0	Experiment 1
Q5T8P6	Delta_10h	Delta_10h.1	6690.08037963584	12	4	0	FALSE	0	Experiment 1
Q5T8P6	Delta_10h	Delta_10h.2	7493.6831318909	12	4	0	FALSE	0	Experiment 1
Q5T8P6	Delta_10h	Delta_10h.3	7177.18331407772	12	4	0	FALSE	0	Experiment 1
Q5T8P6	Delta_24h	Delta_24h.1	7033.96411285754	12	4	0	FALSE	0	Experiment 1
Q5T8P6	Delta_24h	Delta_24h.2	14372.3384388016	12	4	0	FALSE	0	Experiment 1
Q5T8P6	Delta_24h	Delta_24h.3	10511.2781782968	12	4	0	FALSE	0	Experiment 1
Q5T8P6	Gamma_10h	Gamma_10h.1	8417.83293450862	12	4	0	FALSE	0	Experiment 1
Q5T8P6	Gamma_10h	Gamma_10h.2	12315.7909360823	12	4	0	FALSE	0	Experiment 1
Q5T8P6	Gamma_10h	Gamma_10h.3	7988.49279499405	12	4	0	FALSE	0	Experiment 1
Q5T8P6	Gamma_24h	Gamma_24h.1	10885.9966078141	12	4	0	FALSE	0	Experiment 1
Q5T8P6	Gamma_24h	Gamma_24h.2	11847.6618511061	12	4	0	FALSE	0	Experiment 1
Q5T8P6	Gamma_24h	Gamma_24h.3	6230.40243438884	12	4	0	FALSE	0	Experiment 1
Q5T8P6	IC19_10h	IC19_10h.1	10069.7415670992	12	4	0	FALSE	0	Experiment 1
Q5T8P6	IC19_10h	IC19_10h.2	7580.72031563017	12	4	0	FALSE	0	Experiment 1
Q5T8P6	IC19_10h	IC19_10h.3	6889.54858618494	12	4	0	FALSE	0	Experiment 1
Q5T8P6	IC19_24h	IC19_24h.1	10921.4680086276	12	4	0	FALSE	0	Experiment 1
Q5T8P6	IC19_24h	IC19_24h.2	9474.22218909079	12	4	0	FALSE	0	Experiment 1
Q5T8P6	IC19_24h	IC19_24h.3	8254.2001852949	12	4	0	FALSE	0	Experiment 1
Q5T8P6	Mock_10h	Mock_10h.1	12102.6473063535	12	4	0	FALSE	0	Experiment 1
Q5T8P6	Mock_10h	Mock_10h.2	13191.0851601769	12	4	0	FALSE	0	Experiment 1
Q5T8P6	Mock_10h	Mock_10h.3	12072.4863005859	12	4	0	FALSE	0	Experiment 1
Q5T8P6	Mock_24h	Mock_24h.1	6687.83993295635	12	4	0	FALSE	0	Experiment 1
Q5T8P6	Mock_24h	Mock_24h.2	6311.13159879585	12	4	0	FALSE	0	Experiment 1
Q5T8P6	Mock_24h	Mock_24h.3	9363.0592533753	12	4	0	FALSE	0	Experiment 1
Q5T8P6	VIC_10h	VIC_10h.1	10467.1393711978	12	4	0	FALSE	0	Experiment 1
Q5T8P6	VIC_10h	VIC_10h.2	11673.3474036288	12	4	0	FALSE	0	Experiment 1
Q5T8P6	VIC_10h	VIC_10h.3	10427.1007186525	12	4	0	FALSE	0	Experiment 1
Q5T8P6	VIC_24h	VIC_24h.1	10944.2269005114	12	3	0.25	FALSE	0	Experiment 1
Q5T8P6	VIC_24h	VIC_24h.2	16447.9881060645	12	4	0	FALSE	0	Experiment 1
Q5T8P6	VIC_24h	VIC_24h.3	10815.5455589631	12	4	0	FALSE	0	Experiment 1
Q5T9A4	Alpha_10h	Alpha_10h.1	33397.0736180006	3	1	0	FALSE	0	Experiment 1
Q5T9A4	Alpha_10h	Alpha_10h.2	30470.0625046771	3	1	0	FALSE	0	Experiment 1
Q5T9A4	Alpha_10h	Alpha_10h.3	34134.5398711651	3	1	0	FALSE	0	Experiment 1
Q5T9A4	Alpha_24h	Alpha_24h.1	32610.9360887366	3	1	0	FALSE	0	Experiment 1
Q5T9A4	Alpha_24h	Alpha_24h.2	32059.5490171704	3	1	0	FALSE	0	Experiment 1
Q5T9A4	Alpha_24h	Alpha_24h.3	28250.2585903424	3	1	0	FALSE	0	Experiment 1
Q5T9A4	Beta_10h	Beta_10h.1	30419.7769526585	3	1	0	FALSE	0	Experiment 1
Q5T9A4	Beta_10h	Beta_10h.2	27603.7818547486	3	1	0	FALSE	0	Experiment 1
Q5T9A4	Beta_10h	Beta_10h.3	26300.6940505411	3	1	0	FALSE	0	Experiment 1
Q5T9A4	Beta_24h	Beta_24h.1	30827.2985359415	3	1	0	FALSE	0	Experiment 1
Q5T9A4	Beta_24h	Beta_24h.2	31961.7478974322	3	1	0	FALSE	0	Experiment 1
Q5T9A4	Beta_24h	Beta_24h.3	29783.4411080736	3	1	0	FALSE	0	Experiment 1
Q5T9A4	Delta_10h	Delta_10h.1	29178.6943397859	3	1	0	FALSE	0	Experiment 1
Q5T9A4	Delta_10h	Delta_10h.2	29961.8298741655	3	1	0	FALSE	0	Experiment 1
Q5T9A4	Delta_10h	Delta_10h.3	30476.866540126	3	1	0	FALSE	0	Experiment 1
Q5T9A4	Delta_24h	Delta_24h.1	33894.3651932285	3	1	0	FALSE	0	Experiment 1
Q5T9A4	Delta_24h	Delta_24h.2	32566.1974047915	3	1	0	FALSE	0	Experiment 1
Q5T9A4	Delta_24h	Delta_24h.3	35026.0888670149	3	1	0	FALSE	0	Experiment 1
Q5T9A4	Gamma_10h	Gamma_10h.1	25371.1001180981	3	1	0	FALSE	0	Experiment 1
Q5T9A4	Gamma_10h	Gamma_10h.2	29147.2277976351	3	1	0	FALSE	0	Experiment 1
Q5T9A4	Gamma_10h	Gamma_10h.3	31267.8595090634	3	1	0	FALSE	0	Experiment 1
Q5T9A4	Gamma_24h	Gamma_24h.1	30461.3124116392	3	1	0	FALSE	0	Experiment 1
Q5T9A4	Gamma_24h	Gamma_24h.2	29018.6677085405	3	1	0	FALSE	0	Experiment 1
Q5T9A4	Gamma_24h	Gamma_24h.3	32418.7293587383	3	1	0	FALSE	0	Experiment 1
Q5T9A4	IC19_10h	IC19_10h.1	29089.3835365901	3	1	0	FALSE	0	Experiment 1
Q5T9A4	IC19_10h	IC19_10h.2	29471.3632244413	3	1	0	FALSE	0	Experiment 1
Q5T9A4	IC19_10h	IC19_10h.3	26436.6324555395	3	1	0	FALSE	0	Experiment 1
Q5T9A4	IC19_24h	IC19_24h.1	29669.3693307882	3	1	0	FALSE	0	Experiment 1
Q5T9A4	IC19_24h	IC19_24h.2	33778.1140558476	3	1	0	FALSE	0	Experiment 1
Q5T9A4	IC19_24h	IC19_24h.3	29366.6941057218	3	1	0	FALSE	0	Experiment 1
Q5T9A4	Mock_10h	Mock_10h.1	34096.7726135534	3	1	0	FALSE	0	Experiment 1
Q5T9A4	Mock_10h	Mock_10h.2	33548.9835212507	3	1	0	FALSE	0	Experiment 1
Q5T9A4	Mock_10h	Mock_10h.3	30533.9314268572	3	1	0	FALSE	0	Experiment 1
Q5T9A4	Mock_24h	Mock_24h.1	28627.1365005072	3	1	0	FALSE	0	Experiment 1
Q5T9A4	Mock_24h	Mock_24h.2	28089.9091263275	3	1	0	FALSE	0	Experiment 1
Q5T9A4	Mock_24h	Mock_24h.3	27723.2143126646	3	1	0	FALSE	0	Experiment 1
Q5T9A4	VIC_10h	VIC_10h.1	27136.5950920091	3	1	0	FALSE	0	Experiment 1
Q5T9A4	VIC_10h	VIC_10h.2	26404.6628374448	3	1	0	FALSE	0	Experiment 1
Q5T9A4	VIC_10h	VIC_10h.3	28413.9177421854	3	1	0	FALSE	0	Experiment 1
Q5T9A4	VIC_24h	VIC_24h.1	25964.5707075625	3	1	0	FALSE	0	Experiment 1
Q5T9A4	VIC_24h	VIC_24h.2	29154.3655440884	3	1	0	FALSE	0	Experiment 1
Q5T9A4	VIC_24h	VIC_24h.3	36180.9329431378	3	1	0	FALSE	0	Experiment 1
Q5T9L3	Alpha_10h	Alpha_10h.1	9473.93638310217	6	2	0	FALSE	0	Experiment 1
Q5T9L3	Alpha_10h	Alpha_10h.2	9401.7795761635	6	2	0	FALSE	0	Experiment 1
Q5T9L3	Alpha_10h	Alpha_10h.3	10596.45388046	6	2	0	FALSE	0	Experiment 1
Q5T9L3	Alpha_24h	Alpha_24h.1	10887.7400382269	6	2	0	FALSE	0	Experiment 1
Q5T9L3	Alpha_24h	Alpha_24h.2	5505.24195987387	6	2	0	FALSE	0	Experiment 1
Q5T9L3	Alpha_24h	Alpha_24h.3	1814.47427721866	6	2	0	FALSE	0	Experiment 1
Q5T9L3	Beta_10h	Beta_10h.1	19687.8289883806	6	2	0	FALSE	0	Experiment 1
Q5T9L3	Beta_10h	Beta_10h.2	13935.2871156015	6	2	0	FALSE	0	Experiment 1
Q5T9L3	Beta_10h	Beta_10h.3	19648.9513810496	6	2	0	FALSE	0	Experiment 1
Q5T9L3	Beta_24h	Beta_24h.1	8188.53902992278	6	2	0	FALSE	0	Experiment 1
Q5T9L3	Beta_24h	Beta_24h.2	4862.90171381983	6	2	0	FALSE	0	Experiment 1
Q5T9L3	Beta_24h	Beta_24h.3	5830.21398786099	6	2	0	FALSE	0	Experiment 1
Q5T9L3	Delta_10h	Delta_10h.1	8182.47567593498	6	2	0	FALSE	0	Experiment 1
Q5T9L3	Delta_10h	Delta_10h.2	16615.8726098977	6	2	0	FALSE	0	Experiment 1
Q5T9L3	Delta_10h	Delta_10h.3	9179.84356627464	6	2	0	FALSE	0	Experiment 1
Q5T9L3	Delta_24h	Delta_24h.1	3485.97869841401	6	2	0	FALSE	0	Experiment 1
Q5T9L3	Delta_24h	Delta_24h.2	11253.9691033039	6	2	0	FALSE	0	Experiment 1
Q5T9L3	Delta_24h	Delta_24h.3	3284.93975033872	6	2	0	FALSE	0	Experiment 1
Q5T9L3	Gamma_10h	Gamma_10h.1	6474.08407139842	6	2	0	FALSE	0	Experiment 1
Q5T9L3	Gamma_10h	Gamma_10h.2	8335.8035859975	6	2	0	FALSE	0	Experiment 1
Q5T9L3	Gamma_10h	Gamma_10h.3	13974.9953689475	6	2	0	FALSE	0	Experiment 1
Q5T9L3	Gamma_24h	Gamma_24h.1	3219.11274342287	6	2	0	FALSE	0	Experiment 1
Q5T9L3	Gamma_24h	Gamma_24h.2	9115.84351512904	6	2	0	FALSE	0	Experiment 1
Q5T9L3	Gamma_24h	Gamma_24h.3	14652.2691596131	6	2	0	FALSE	0	Experiment 1
Q5T9L3	IC19_10h	IC19_10h.1	14195.0528775934	6	2	0	FALSE	0	Experiment 1
Q5T9L3	IC19_10h	IC19_10h.2	8847.74663443017	6	2	0	FALSE	0	Experiment 1
Q5T9L3	IC19_10h	IC19_10h.3	10841.7934844833	6	2	0	FALSE	0	Experiment 1
Q5T9L3	IC19_24h	IC19_24h.1	6481.18043675643	6	2	0	FALSE	0	Experiment 1
Q5T9L3	IC19_24h	IC19_24h.2	5703.05554043033	6	2	0	FALSE	0	Experiment 1
Q5T9L3	IC19_24h	IC19_24h.3	29469.1374042655	6	2	0	FALSE	0	Experiment 1
Q5T9L3	Mock_10h	Mock_10h.1	10420.353999769	6	2	0	FALSE	0	Experiment 1
Q5T9L3	Mock_10h	Mock_10h.2	12998.2947725122	6	2	0	FALSE	0	Experiment 1
Q5T9L3	Mock_10h	Mock_10h.3	9674.63478769061	6	2	0	FALSE	0	Experiment 1
Q5T9L3	Mock_24h	Mock_24h.1	16800.4843918797	6	2	0	FALSE	0	Experiment 1
Q5T9L3	Mock_24h	Mock_24h.2	4074.03794248941	6	1	0.5	TRUE	0	Experiment 1
Q5T9L3	Mock_24h	Mock_24h.3	7443.9809108879	6	2	0	FALSE	0	Experiment 1
Q5T9L3	VIC_10h	VIC_10h.1	15442.9764761236	6	2	0	FALSE	0	Experiment 1
Q5T9L3	VIC_10h	VIC_10h.2	2068.73142054177	6	2	0	FALSE	0	Experiment 1
Q5T9L3	VIC_10h	VIC_10h.3	4812.77143459854	6	2	0	FALSE	0	Experiment 1
Q5T9L3	VIC_24h	VIC_24h.1	3904.1462248577	6	2	0	FALSE	0	Experiment 1
Q5T9L3	VIC_24h	VIC_24h.2	6557.05009244969	6	2	0	FALSE	0	Experiment 1
Q5T9L3	VIC_24h	VIC_24h.3	6524.49609137818	6	2	0	FALSE	0	Experiment 1
Q5TA45	Alpha_10h	Alpha_10h.1	15975.947109898	3	1	0	FALSE	0	Experiment 1
Q5TA45	Alpha_10h	Alpha_10h.2	9605.25971320471	3	1	0	FALSE	0	Experiment 1
Q5TA45	Alpha_10h	Alpha_10h.3	17838.8803162524	3	1	0	FALSE	0	Experiment 1
Q5TA45	Alpha_24h	Alpha_24h.1	17910.5405979062	3	1	0	FALSE	0	Experiment 1
Q5TA45	Alpha_24h	Alpha_24h.2	10819.1824291387	3	1	0	FALSE	0	Experiment 1
Q5TA45	Alpha_24h	Alpha_24h.3	17502.7703549543	3	1	0	FALSE	0	Experiment 1
Q5TA45	Beta_10h	Beta_10h.1	9976.76734720762	3	1	0	FALSE	0	Experiment 1
Q5TA45	Beta_10h	Beta_10h.2	14456.1574330591	3	1	0	FALSE	0	Experiment 1
Q5TA45	Beta_10h	Beta_10h.3	15811.5098947269	3	1	0	FALSE	0	Experiment 1
Q5TA45	Beta_24h	Beta_24h.1	18410.8083530682	3	1	0	FALSE	0	Experiment 1
Q5TA45	Beta_24h	Beta_24h.2	19208.6422889236	3	1	0	FALSE	0	Experiment 1
Q5TA45	Beta_24h	Beta_24h.3	5042.43631667335	3	1	0	FALSE	0	Experiment 1
Q5TA45	Delta_10h	Delta_10h.1	15736.7844202525	3	1	0	FALSE	0	Experiment 1
Q5TA45	Delta_10h	Delta_10h.2	18375.1565763959	3	1	0	FALSE	0	Experiment 1
Q5TA45	Delta_10h	Delta_10h.3	13716.6192129193	3	1	0	FALSE	0	Experiment 1
Q5TA45	Delta_24h	Delta_24h.1	15560.529905287	3	1	0	FALSE	0	Experiment 1
Q5TA45	Delta_24h	Delta_24h.2	16009.8602607267	3	1	0	FALSE	0	Experiment 1
Q5TA45	Delta_24h	Delta_24h.3	17637.8695836931	3	1	0	FALSE	0	Experiment 1
Q5TA45	Gamma_10h	Gamma_10h.1	12413.2688724559	3	1	0	FALSE	0	Experiment 1
Q5TA45	Gamma_10h	Gamma_10h.2	12355.7143477104	3	1	0	FALSE	0	Experiment 1
Q5TA45	Gamma_10h	Gamma_10h.3	18652.8754833492	3	1	0	FALSE	0	Experiment 1
Q5TA45	Gamma_24h	Gamma_24h.1	11737.7589019678	3	1	0	FALSE	0	Experiment 1
Q5TA45	Gamma_24h	Gamma_24h.2	14275.0634558919	3	1	0	FALSE	0	Experiment 1
Q5TA45	Gamma_24h	Gamma_24h.3	16643.2254387329	3	1	0	FALSE	0	Experiment 1
Q5TA45	IC19_10h	IC19_10h.1	14687.6616781483	3	1	0	FALSE	0	Experiment 1
Q5TA45	IC19_10h	IC19_10h.2	15017.4422335813	3	1	0	FALSE	0	Experiment 1
Q5TA45	IC19_10h	IC19_10h.3	9971.59942386361	3	1	0	FALSE	0	Experiment 1
Q5TA45	IC19_24h	IC19_24h.1	18795.7783824782	3	1	0	FALSE	0	Experiment 1
Q5TA45	IC19_24h	IC19_24h.2	15381.3809936727	3	1	0	FALSE	0	Experiment 1
Q5TA45	IC19_24h	IC19_24h.3	15517.1556037922	3	1	0	FALSE	0	Experiment 1
Q5TA45	Mock_10h	Mock_10h.1	14074.4056212188	3	1	0	FALSE	0	Experiment 1
Q5TA45	Mock_10h	Mock_10h.2	13358.5199750305	3	1	0	FALSE	0	Experiment 1
Q5TA45	Mock_10h	Mock_10h.3	13503.8210931609	3	1	0	FALSE	0	Experiment 1
Q5TA45	Mock_24h	Mock_24h.1	21472.8296681557	3	1	0	FALSE	0	Experiment 1
Q5TA45	Mock_24h	Mock_24h.2	13343.3892974629	3	1	0	FALSE	0	Experiment 1
Q5TA45	Mock_24h	Mock_24h.3	21475.3643832546	3	1	0	FALSE	0	Experiment 1
Q5TA45	VIC_10h	VIC_10h.1	17527.1383627576	3	1	0	FALSE	0	Experiment 1
Q5TA45	VIC_10h	VIC_10h.2	15915.4779595871	3	1	0	FALSE	0	Experiment 1
Q5TA45	VIC_10h	VIC_10h.3	12831.3595641984	3	1	0	FALSE	0	Experiment 1
Q5TA45	VIC_24h	VIC_24h.1	11560.1478850235	3	1	0	FALSE	0	Experiment 1
Q5TA45	VIC_24h	VIC_24h.2	14363.1331697729	3	1	0	FALSE	0	Experiment 1
Q5TA45	VIC_24h	VIC_24h.3	7907.71790451137	3	1	0	FALSE	0	Experiment 1
Q5TAQ9	Alpha_10h	Alpha_10h.1	17297.4537386048	24	8	0	FALSE	0	Experiment 1
Q5TAQ9	Alpha_10h	Alpha_10h.2	19197.615021293	24	8	0	FALSE	0	Experiment 1
Q5TAQ9	Alpha_10h	Alpha_10h.3	15897.8291304581	24	8	0	FALSE	0	Experiment 1
Q5TAQ9	Alpha_24h	Alpha_24h.1	14204.0180566875	24	7	0.125	FALSE	0	Experiment 1
Q5TAQ9	Alpha_24h	Alpha_24h.2	10333.5791227089	24	7	0.125	FALSE	0	Experiment 1
Q5TAQ9	Alpha_24h	Alpha_24h.3	14383.2174893608	24	8	0	FALSE	0	Experiment 1
Q5TAQ9	Beta_10h	Beta_10h.1	17097.9581230579	24	8	0	FALSE	0	Experiment 1
Q5TAQ9	Beta_10h	Beta_10h.2	19136.9882804129	24	8	0	FALSE	0	Experiment 1
Q5TAQ9	Beta_10h	Beta_10h.3	16836.4774245463	24	8	0	FALSE	0	Experiment 1
Q5TAQ9	Beta_24h	Beta_24h.1	12702.2217937431	24	8	0	FALSE	0	Experiment 1
Q5TAQ9	Beta_24h	Beta_24h.2	15257.1614280366	24	8	0	FALSE	0	Experiment 1
Q5TAQ9	Beta_24h	Beta_24h.3	14973.4345404272	24	8	0	FALSE	0	Experiment 1
Q5TAQ9	Delta_10h	Delta_10h.1	14490.1777054888	24	7	0.125	FALSE	0	Experiment 1
Q5TAQ9	Delta_10h	Delta_10h.2	14755.8786827873	24	7	0.125	FALSE	0	Experiment 1
Q5TAQ9	Delta_10h	Delta_10h.3	15297.5964391439	24	8	0	FALSE	0	Experiment 1
Q5TAQ9	Delta_24h	Delta_24h.1	14528.5014365309	24	8	0	FALSE	0	Experiment 1
Q5TAQ9	Delta_24h	Delta_24h.2	12752.5270078895	24	7	0.125	FALSE	0	Experiment 1
Q5TAQ9	Delta_24h	Delta_24h.3	13840.118216613	24	8	0	FALSE	0	Experiment 1
Q5TAQ9	Gamma_10h	Gamma_10h.1	19255.7313691341	24	7	0.125	FALSE	0	Experiment 1
Q5TAQ9	Gamma_10h	Gamma_10h.2	16575.567182647	24	8	0	FALSE	0	Experiment 1
Q5TAQ9	Gamma_10h	Gamma_10h.3	17096.9759181093	24	8	0	FALSE	0	Experiment 1
Q5TAQ9	Gamma_24h	Gamma_24h.1	15819.9989477723	24	8	0	FALSE	0	Experiment 1
Q5TAQ9	Gamma_24h	Gamma_24h.2	12326.2665907698	24	8	0	FALSE	0	Experiment 1
Q5TAQ9	Gamma_24h	Gamma_24h.3	13876.7697158839	24	8	0	FALSE	0	Experiment 1
Q5TAQ9	IC19_10h	IC19_10h.1	16967.4990761698	24	8	0	FALSE	0	Experiment 1
Q5TAQ9	IC19_10h	IC19_10h.2	17901.2052696858	24	7	0.125	FALSE	0	Experiment 1
Q5TAQ9	IC19_10h	IC19_10h.3	17793.0675047473	24	8	0	FALSE	0	Experiment 1
Q5TAQ9	IC19_24h	IC19_24h.1	13188.5693074436	24	8	0	FALSE	0	Experiment 1
Q5TAQ9	IC19_24h	IC19_24h.2	15515.7756865846	24	8	0	FALSE	0	Experiment 1
Q5TAQ9	IC19_24h	IC19_24h.3	11428.2117015774	24	7	0.125	FALSE	0	Experiment 1
Q5TAQ9	Mock_10h	Mock_10h.1	18879.5696703012	24	8	0	FALSE	0	Experiment 1
Q5TAQ9	Mock_10h	Mock_10h.2	16030.7110815997	24	8	0	FALSE	0	Experiment 1
Q5TAQ9	Mock_10h	Mock_10h.3	15437.3847580108	24	8	0	FALSE	0	Experiment 1
Q5TAQ9	Mock_24h	Mock_24h.1	11966.2611709172	24	8	0	FALSE	0	Experiment 1
Q5TAQ9	Mock_24h	Mock_24h.2	15253.4549352611	24	8	0	FALSE	0	Experiment 1
Q5TAQ9	Mock_24h	Mock_24h.3	12408.1007015887	24	8	0	FALSE	0	Experiment 1
Q5TAQ9	VIC_10h	VIC_10h.1	18217.6153978436	24	8	0	FALSE	0	Experiment 1
Q5TAQ9	VIC_10h	VIC_10h.2	15235.2150792315	24	8	0	FALSE	0	Experiment 1
Q5TAQ9	VIC_10h	VIC_10h.3	15432.1520319005	24	7	0.125	FALSE	0	Experiment 1
Q5TAQ9	VIC_24h	VIC_24h.1	15616.7924936391	24	8	0	FALSE	0	Experiment 1
Q5TAQ9	VIC_24h	VIC_24h.2	15562.991733281	24	8	0	FALSE	0	Experiment 1
Q5TAQ9	VIC_24h	VIC_24h.3	13777.0268925076	24	8	0	FALSE	0	Experiment 1
Q5TBB1	Alpha_10h	Alpha_10h.1	10877.7641831841	3	1	0	FALSE	0	Experiment 1
Q5TBB1	Alpha_10h	Alpha_10h.2	11359.4446645538	3	1	0	FALSE	0	Experiment 1
Q5TBB1	Alpha_10h	Alpha_10h.3	34047.0940895376	3	1	0	FALSE	0	Experiment 1
Q5TBB1	Alpha_24h	Alpha_24h.1	10879.6120097001	3	1	0	FALSE	0	Experiment 1
Q5TBB1	Alpha_24h	Alpha_24h.2	8358.73202118682	3	1	0	FALSE	0	Experiment 1
Q5TBB1	Alpha_24h	Alpha_24h.3	12404.8973006309	3	1	0	FALSE	0	Experiment 1
Q5TBB1	Beta_10h	Beta_10h.1	14315.5069451057	3	1	0	FALSE	0	Experiment 1
Q5TBB1	Beta_10h	Beta_10h.2	9760.92355197652	3	1	0	FALSE	0	Experiment 1
Q5TBB1	Beta_10h	Beta_10h.3	10477.9151731643	3	1	0	FALSE	0	Experiment 1
Q5TBB1	Beta_24h	Beta_24h.1	10284.1390212633	3	1	0	FALSE	0	Experiment 1
Q5TBB1	Beta_24h	Beta_24h.2	15189.702849101	3	1	0	FALSE	0	Experiment 1
Q5TBB1	Beta_24h	Beta_24h.3	13924.7772162689	3	1	0	FALSE	0	Experiment 1
Q5TBB1	Delta_10h	Delta_10h.1	6482.59244188358	3	1	0	FALSE	0	Experiment 1
Q5TBB1	Delta_10h	Delta_10h.2	8046.92789008073	3	1	0	FALSE	0	Experiment 1
Q5TBB1	Delta_10h	Delta_10h.3	8368.98443903569	3	1	0	FALSE	0	Experiment 1
Q5TBB1	Delta_24h	Delta_24h.1	8750.23452056371	3	1	0	FALSE	0	Experiment 1
Q5TBB1	Delta_24h	Delta_24h.2	12430.4932591175	3	1	0	FALSE	0	Experiment 1
Q5TBB1	Delta_24h	Delta_24h.3	13131.0400700875	3	1	0	FALSE	0	Experiment 1
Q5TBB1	Gamma_10h	Gamma_10h.1	23582.2368871021	3	1	0	FALSE	0	Experiment 1
Q5TBB1	Gamma_10h	Gamma_10h.2	13391.6084711218	3	1	0	FALSE	0	Experiment 1
Q5TBB1	Gamma_10h	Gamma_10h.3	15387.5585923753	3	1	0	FALSE	0	Experiment 1
Q5TBB1	Gamma_24h	Gamma_24h.1	10722.3655627465	3	1	0	FALSE	0	Experiment 1
Q5TBB1	Gamma_24h	Gamma_24h.2	14061.4112155686	3	1	0	FALSE	0	Experiment 1
Q5TBB1	Gamma_24h	Gamma_24h.3	33024.6039557742	3	1	0	FALSE	0	Experiment 1
Q5TBB1	IC19_10h	IC19_10h.1	32668.7505645253	3	1	0	FALSE	0	Experiment 1
Q5TBB1	IC19_10h	IC19_10h.2	8875.10693321038	3	1	0	FALSE	0	Experiment 1
Q5TBB1	IC19_10h	IC19_10h.3	5319.89157834171	3	1	0	FALSE	0	Experiment 1
Q5TBB1	IC19_24h	IC19_24h.1	13428.6510066487	3	1	0	FALSE	0	Experiment 1
Q5TBB1	IC19_24h	IC19_24h.2	11070.1585778217	3	1	0	FALSE	0	Experiment 1
Q5TBB1	IC19_24h	IC19_24h.3	12211.4480974479	3	1	0	FALSE	0	Experiment 1
Q5TBB1	Mock_10h	Mock_10h.1	13161.7341415698	3	1	0	FALSE	0	Experiment 1
Q5TBB1	Mock_10h	Mock_10h.2	14068.0623921463	3	1	0	FALSE	0	Experiment 1
Q5TBB1	Mock_10h	Mock_10h.3	46532.3205286331	3	1	0	FALSE	0	Experiment 1
Q5TBB1	Mock_24h	Mock_24h.1	15960.1140368987	3	1	0	FALSE	0	Experiment 1
Q5TBB1	Mock_24h	Mock_24h.2	30114.8988823785	3	1	0	FALSE	0	Experiment 1
Q5TBB1	Mock_24h	Mock_24h.3	11004.4013819971	3	1	0	FALSE	0	Experiment 1
Q5TBB1	VIC_10h	VIC_10h.1	7631.48958991828	3	1	0	FALSE	0	Experiment 1
Q5TBB1	VIC_10h	VIC_10h.2	9724.52141531385	3	1	0	FALSE	0	Experiment 1
Q5TBB1	VIC_10h	VIC_10h.3	9648.01625087141	3	1	0	FALSE	0	Experiment 1
Q5TBB1	VIC_24h	VIC_24h.1	12516.4837573253	3	1	0	FALSE	0	Experiment 1
Q5TBB1	VIC_24h	VIC_24h.2	13394.7997595918	3	1	0	FALSE	0	Experiment 1
Q5TBB1	VIC_24h	VIC_24h.3	15072.9411954761	3	1	0	FALSE	0	Experiment 1
Q5TBC7	Alpha_10h	Alpha_10h.1	81793.912250796	3	1	0	FALSE	0	Experiment 1
Q5TBC7	Alpha_10h	Alpha_10h.2	62912.7641408681	3	1	0	FALSE	0	Experiment 1
Q5TBC7	Alpha_10h	Alpha_10h.3	77205.6923504191	3	1	0	FALSE	0	Experiment 1
Q5TBC7	Alpha_24h	Alpha_24h.1	73926.2625733842	3	1	0	FALSE	0	Experiment 1
Q5TBC7	Alpha_24h	Alpha_24h.2	64572.1879048114	3	1	0	FALSE	0	Experiment 1
Q5TBC7	Alpha_24h	Alpha_24h.3	74779.5610325529	3	1	0	FALSE	0	Experiment 1
Q5TBC7	Beta_10h	Beta_10h.1	71364.9017845298	3	1	0	FALSE	0	Experiment 1
Q5TBC7	Beta_10h	Beta_10h.2	20871.5783674195	3	1	0	FALSE	0	Experiment 1
Q5TBC7	Beta_10h	Beta_10h.3	17570.0629872932	3	1	0	FALSE	0	Experiment 1
Q5TBC7	Beta_24h	Beta_24h.1	59702.8896338093	3	1	0	FALSE	0	Experiment 1
Q5TBC7	Beta_24h	Beta_24h.2	10544.9477469703	3	1	0	FALSE	0	Experiment 1
Q5TBC7	Beta_24h	Beta_24h.3	77922.0928700055	3	1	0	FALSE	0	Experiment 1
Q5TBC7	Delta_10h	Delta_10h.1	78912.9529938465	3	1	0	FALSE	0	Experiment 1
Q5TBC7	Delta_10h	Delta_10h.2	28557.6020743023	3	1	0	FALSE	0	Experiment 1
Q5TBC7	Delta_10h	Delta_10h.3	18828.3483631358	3	1	0	FALSE	0	Experiment 1
Q5TBC7	Delta_24h	Delta_24h.1	80024.4970900024	3	1	0	FALSE	0	Experiment 1
Q5TBC7	Delta_24h	Delta_24h.2	96096.5987340079	3	1	0	FALSE	0	Experiment 1
Q5TBC7	Delta_24h	Delta_24h.3	14961.5823258132	3	1	0	FALSE	0	Experiment 1
Q5TBC7	Gamma_10h	Gamma_10h.1	44006.1576613052	3	1	0	FALSE	0	Experiment 1
Q5TBC7	Gamma_10h	Gamma_10h.2	71469.3525433527	3	1	0	FALSE	0	Experiment 1
Q5TBC7	Gamma_10h	Gamma_10h.3	13993.4535962703	3	1	0	FALSE	0	Experiment 1
Q5TBC7	Gamma_24h	Gamma_24h.1	90604.2839548141	3	1	0	FALSE	0	Experiment 1
Q5TBC7	Gamma_24h	Gamma_24h.2	98277.5812606856	3	1	0	FALSE	0	Experiment 1
Q5TBC7	Gamma_24h	Gamma_24h.3	82494.1479342647	3	1	0	FALSE	0	Experiment 1
Q5TBC7	IC19_10h	IC19_10h.1	62549.5654407196	3	1	0	FALSE	0	Experiment 1
Q5TBC7	IC19_10h	IC19_10h.2	75980.4056234747	3	1	0	FALSE	0	Experiment 1
Q5TBC7	IC19_10h	IC19_10h.3	77846.5864173646	3	1	0	FALSE	0	Experiment 1
Q5TBC7	IC19_24h	IC19_24h.1	67604.6777603938	3	1	0	FALSE	0	Experiment 1
Q5TBC7	IC19_24h	IC19_24h.2	7095.27571267907	3	1	0	FALSE	0	Experiment 1
Q5TBC7	IC19_24h	IC19_24h.3	12004.6706898264	3	1	0	FALSE	0	Experiment 1
Q5TBC7	Mock_10h	Mock_10h.1	88703.0260424755	3	1	0	FALSE	0	Experiment 1
Q5TBC7	Mock_10h	Mock_10h.2	80324.2797328513	3	1	0	FALSE	0	Experiment 1
Q5TBC7	Mock_10h	Mock_10h.3	90255.0368124334	3	1	0	FALSE	0	Experiment 1
Q5TBC7	Mock_24h	Mock_24h.1	78079.9477679522	3	1	0	FALSE	0	Experiment 1
Q5TBC7	Mock_24h	Mock_24h.2	39391.6480337994	3	1	0	FALSE	0	Experiment 1
Q5TBC7	Mock_24h	Mock_24h.3	77727.6621155387	3	1	0	FALSE	0	Experiment 1
Q5TBC7	VIC_10h	VIC_10h.1	14127.7994781052	3	1	0	FALSE	0	Experiment 1
Q5TBC7	VIC_10h	VIC_10h.2	20939.6069805156	3	1	0	FALSE	0	Experiment 1
Q5TBC7	VIC_10h	VIC_10h.3	26885.794972028	3	1	0	FALSE	0	Experiment 1
Q5TBC7	VIC_24h	VIC_24h.1	102493.579692609	3	1	0	FALSE	0	Experiment 1
Q5TBC7	VIC_24h	VIC_24h.2	74649.1892567057	3	1	0	FALSE	0	Experiment 1
Q5TBC7	VIC_24h	VIC_24h.3	80988.0369015592	3	1	0	FALSE	0	Experiment 1
Q5TC12	Alpha_10h	Alpha_10h.1	11386.9050900808	12	4	0	FALSE	0	Experiment 1
Q5TC12	Alpha_10h	Alpha_10h.2	15050.4221174294	12	4	0	FALSE	0	Experiment 1
Q5TC12	Alpha_10h	Alpha_10h.3	15744.3353168882	12	4	0	FALSE	0	Experiment 1
Q5TC12	Alpha_24h	Alpha_24h.1	18039.0615285568	12	4	0	FALSE	0	Experiment 1
Q5TC12	Alpha_24h	Alpha_24h.2	17772.7245805148	12	4	0	FALSE	0	Experiment 1
Q5TC12	Alpha_24h	Alpha_24h.3	16241.5943484237	12	4	0	FALSE	0	Experiment 1
Q5TC12	Beta_10h	Beta_10h.1	14794.4569141057	12	4	0	FALSE	0	Experiment 1
Q5TC12	Beta_10h	Beta_10h.2	19184.4145869098	12	4	0	FALSE	0	Experiment 1
Q5TC12	Beta_10h	Beta_10h.3	17326.4499317377	12	4	0	FALSE	0	Experiment 1
Q5TC12	Beta_24h	Beta_24h.1	15688.1905072649	12	4	0	FALSE	0	Experiment 1
Q5TC12	Beta_24h	Beta_24h.2	23310.2296167088	12	4	0	FALSE	0	Experiment 1
Q5TC12	Beta_24h	Beta_24h.3	13379.3151854582	12	4	0	FALSE	0	Experiment 1
Q5TC12	Delta_10h	Delta_10h.1	13819.6828640096	12	4	0	FALSE	0	Experiment 1
Q5TC12	Delta_10h	Delta_10h.2	12499.0083677298	12	4	0	FALSE	0	Experiment 1
Q5TC12	Delta_10h	Delta_10h.3	14410.4915831778	12	4	0	FALSE	0	Experiment 1
Q5TC12	Delta_24h	Delta_24h.1	16439.9436097304	12	4	0	FALSE	0	Experiment 1
Q5TC12	Delta_24h	Delta_24h.2	18778.3694705329	12	4	0	FALSE	0	Experiment 1
Q5TC12	Delta_24h	Delta_24h.3	17142.6187155116	12	4	0	FALSE	0	Experiment 1
Q5TC12	Gamma_10h	Gamma_10h.1	14374.8051326562	12	4	0	FALSE	0	Experiment 1
Q5TC12	Gamma_10h	Gamma_10h.2	16076.9487118434	12	4	0	FALSE	0	Experiment 1
Q5TC12	Gamma_10h	Gamma_10h.3	11865.6074110127	12	4	0	FALSE	0	Experiment 1
Q5TC12	Gamma_24h	Gamma_24h.1	15338.6716818191	12	4	0	FALSE	0	Experiment 1
Q5TC12	Gamma_24h	Gamma_24h.2	13589.3946333541	12	4	0	FALSE	0	Experiment 1
Q5TC12	Gamma_24h	Gamma_24h.3	17610.2367733247	12	4	0	FALSE	0	Experiment 1
Q5TC12	IC19_10h	IC19_10h.1	13772.8849543323	12	4	0	FALSE	0	Experiment 1
Q5TC12	IC19_10h	IC19_10h.2	14766.4712085739	12	4	0	FALSE	0	Experiment 1
Q5TC12	IC19_10h	IC19_10h.3	17462.2459472145	12	4	0	FALSE	0	Experiment 1
Q5TC12	IC19_24h	IC19_24h.1	14796.9447683502	12	4	0	FALSE	0	Experiment 1
Q5TC12	IC19_24h	IC19_24h.2	14383.4328313004	12	4	0	FALSE	0	Experiment 1
Q5TC12	IC19_24h	IC19_24h.3	13803.0593974777	12	4	0	FALSE	0	Experiment 1
Q5TC12	Mock_10h	Mock_10h.1	11166.488905115	12	4	0	FALSE	0	Experiment 1
Q5TC12	Mock_10h	Mock_10h.2	10773.6463509183	12	4	0	FALSE	0	Experiment 1
Q5TC12	Mock_10h	Mock_10h.3	15192.20933057	12	4	0	FALSE	0	Experiment 1
Q5TC12	Mock_24h	Mock_24h.1	14879.9530945852	12	4	0	FALSE	0	Experiment 1
Q5TC12	Mock_24h	Mock_24h.2	16791.9973370309	12	4	0	FALSE	0	Experiment 1
Q5TC12	Mock_24h	Mock_24h.3	17602.4579801883	12	4	0	FALSE	0	Experiment 1
Q5TC12	VIC_10h	VIC_10h.1	18986.0550252797	12	4	0	FALSE	0	Experiment 1
Q5TC12	VIC_10h	VIC_10h.2	18445.3964854253	12	4	0	FALSE	0	Experiment 1
Q5TC12	VIC_10h	VIC_10h.3	16734.1412850961	12	4	0	FALSE	0	Experiment 1
Q5TC12	VIC_24h	VIC_24h.1	9238.58630803016	12	4	0	FALSE	0	Experiment 1
Q5TC12	VIC_24h	VIC_24h.2	14101.0569724991	12	4	0	FALSE	0	Experiment 1
Q5TC12	VIC_24h	VIC_24h.3	15063.6732693899	12	4	0	FALSE	0	Experiment 1
Q5TDH0	Alpha_10h	Alpha_10h.1	26217.5237652307	12	4	0	FALSE	0	Experiment 1
Q5TDH0	Alpha_10h	Alpha_10h.2	26868.0572832762	12	4	0	FALSE	0	Experiment 1
Q5TDH0	Alpha_10h	Alpha_10h.3	17172.5187971527	12	4	0	FALSE	0	Experiment 1
Q5TDH0	Alpha_24h	Alpha_24h.1	21161.0610377024	12	4	0	FALSE	0	Experiment 1
Q5TDH0	Alpha_24h	Alpha_24h.2	18214.1899261176	12	4	0	FALSE	0	Experiment 1
Q5TDH0	Alpha_24h	Alpha_24h.3	15098.2723755605	12	4	0	FALSE	0	Experiment 1
Q5TDH0	Beta_10h	Beta_10h.1	13549.593154982	12	4	0	FALSE	0	Experiment 1
Q5TDH0	Beta_10h	Beta_10h.2	20139.0180886098	12	4	0	FALSE	0	Experiment 1
Q5TDH0	Beta_10h	Beta_10h.3	19388.2107396786	12	4	0	FALSE	0	Experiment 1
Q5TDH0	Beta_24h	Beta_24h.1	20997.02111008	12	4	0	FALSE	0	Experiment 1
Q5TDH0	Beta_24h	Beta_24h.2	16560.3523709693	12	4	0	FALSE	0	Experiment 1
Q5TDH0	Beta_24h	Beta_24h.3	21804.3445339949	12	4	0	FALSE	0	Experiment 1
Q5TDH0	Delta_10h	Delta_10h.1	20941.6279445826	12	4	0	FALSE	0	Experiment 1
Q5TDH0	Delta_10h	Delta_10h.2	18745.4511164238	12	4	0	FALSE	0	Experiment 1
Q5TDH0	Delta_10h	Delta_10h.3	21129.821457458	12	4	0	FALSE	0	Experiment 1
Q5TDH0	Delta_24h	Delta_24h.1	23838.5683513102	12	4	0	FALSE	0	Experiment 1
Q5TDH0	Delta_24h	Delta_24h.2	23373.3834740198	12	4	0	FALSE	0	Experiment 1
Q5TDH0	Delta_24h	Delta_24h.3	28220.4411682772	12	4	0	FALSE	0	Experiment 1
Q5TDH0	Gamma_10h	Gamma_10h.1	15259.4418577853	12	4	0	FALSE	0	Experiment 1
Q5TDH0	Gamma_10h	Gamma_10h.2	26070.6434236151	12	4	0	FALSE	0	Experiment 1
Q5TDH0	Gamma_10h	Gamma_10h.3	20961.6632108209	12	4	0	FALSE	0	Experiment 1
Q5TDH0	Gamma_24h	Gamma_24h.1	23989.7057841221	12	4	0	FALSE	0	Experiment 1
Q5TDH0	Gamma_24h	Gamma_24h.2	19858.0293327167	12	4	0	FALSE	0	Experiment 1
Q5TDH0	Gamma_24h	Gamma_24h.3	17345.275339954	12	4	0	FALSE	0	Experiment 1
Q5TDH0	IC19_10h	IC19_10h.1	19233.1937163358	12	4	0	FALSE	0	Experiment 1
Q5TDH0	IC19_10h	IC19_10h.2	24772.1751136574	12	4	0	FALSE	0	Experiment 1
Q5TDH0	IC19_10h	IC19_10h.3	25361.8341416485	12	4	0	FALSE	0	Experiment 1
Q5TDH0	IC19_24h	IC19_24h.1	23969.89052103	12	4	0	FALSE	0	Experiment 1
Q5TDH0	IC19_24h	IC19_24h.2	20050.1102452472	12	4	0	FALSE	0	Experiment 1
Q5TDH0	IC19_24h	IC19_24h.3	18657.071778281	12	4	0	FALSE	0	Experiment 1
Q5TDH0	Mock_10h	Mock_10h.1	21588.1489507405	12	4	0	FALSE	0	Experiment 1
Q5TDH0	Mock_10h	Mock_10h.2	21043.6673890096	12	4	0	FALSE	0	Experiment 1
Q5TDH0	Mock_10h	Mock_10h.3	16810.1882662288	12	4	0	FALSE	0	Experiment 1
Q5TDH0	Mock_24h	Mock_24h.1	23336.0054955112	12	4	0	FALSE	0	Experiment 1
Q5TDH0	Mock_24h	Mock_24h.2	16976.3543007473	12	4	0	FALSE	0	Experiment 1
Q5TDH0	Mock_24h	Mock_24h.3	22690.011678904	12	4	0	FALSE	0	Experiment 1
Q5TDH0	VIC_10h	VIC_10h.1	12553.2252749137	12	4	0	FALSE	0	Experiment 1
Q5TDH0	VIC_10h	VIC_10h.2	16575.625486774	12	4	0	FALSE	0	Experiment 1
Q5TDH0	VIC_10h	VIC_10h.3	17278.7818110221	12	4	0	FALSE	0	Experiment 1
Q5TDH0	VIC_24h	VIC_24h.1	17656.0460947769	12	4	0	FALSE	0	Experiment 1
Q5TDH0	VIC_24h	VIC_24h.2	16798.9185432436	12	4	0	FALSE	0	Experiment 1
Q5TDH0	VIC_24h	VIC_24h.3	26147.7715132768	12	4	0	FALSE	0	Experiment 1
Q5TEC6	Alpha_10h	Alpha_10h.1	148141.229520747	18	6	0	FALSE	0	Experiment 1
Q5TEC6	Alpha_10h	Alpha_10h.2	125804.012388206	18	6	0	FALSE	0	Experiment 1
Q5TEC6	Alpha_10h	Alpha_10h.3	124484.866495728	18	6	0	FALSE	0	Experiment 1
Q5TEC6	Alpha_24h	Alpha_24h.1	129495.040822896	18	6	0	FALSE	0	Experiment 1
Q5TEC6	Alpha_24h	Alpha_24h.2	153240.217239027	18	6	0	FALSE	0	Experiment 1
Q5TEC6	Alpha_24h	Alpha_24h.3	159295.223614961	18	6	0	FALSE	0	Experiment 1
Q5TEC6	Beta_10h	Beta_10h.1	120977.506112547	18	6	0	FALSE	0	Experiment 1
Q5TEC6	Beta_10h	Beta_10h.2	139515.061715363	18	6	0	FALSE	0	Experiment 1
Q5TEC6	Beta_10h	Beta_10h.3	121603.104505784	18	6	0	FALSE	0	Experiment 1
Q5TEC6	Beta_24h	Beta_24h.1	137195.630860967	18	6	0	FALSE	0	Experiment 1
Q5TEC6	Beta_24h	Beta_24h.2	141295.136485161	18	6	0	FALSE	0	Experiment 1
Q5TEC6	Beta_24h	Beta_24h.3	147295.953951202	18	6	0	FALSE	0	Experiment 1
Q5TEC6	Delta_10h	Delta_10h.1	143339.587446084	18	6	0	FALSE	0	Experiment 1
Q5TEC6	Delta_10h	Delta_10h.2	130974.042976505	18	6	0	FALSE	0	Experiment 1
Q5TEC6	Delta_10h	Delta_10h.3	138341.61070957	18	6	0	FALSE	0	Experiment 1
Q5TEC6	Delta_24h	Delta_24h.1	92364.8842011271	18	6	0	FALSE	0	Experiment 1
Q5TEC6	Delta_24h	Delta_24h.2	139175.166251767	18	6	0	FALSE	0	Experiment 1
Q5TEC6	Delta_24h	Delta_24h.3	140880.069909317	18	6	0	FALSE	0	Experiment 1
Q5TEC6	Gamma_10h	Gamma_10h.1	143382.469267727	18	6	0	FALSE	0	Experiment 1
Q5TEC6	Gamma_10h	Gamma_10h.2	131640.406367951	18	6	0	FALSE	0	Experiment 1
Q5TEC6	Gamma_10h	Gamma_10h.3	141360.999022523	18	6	0	FALSE	0	Experiment 1
Q5TEC6	Gamma_24h	Gamma_24h.1	210829.078119393	18	6	0	FALSE	0	Experiment 1
Q5TEC6	Gamma_24h	Gamma_24h.2	160113.282398963	18	6	0	FALSE	0	Experiment 1
Q5TEC6	Gamma_24h	Gamma_24h.3	150555.222908024	18	6	0	FALSE	0	Experiment 1
Q5TEC6	IC19_10h	IC19_10h.1	127886.76530313	18	6	0	FALSE	0	Experiment 1
Q5TEC6	IC19_10h	IC19_10h.2	130078.181141167	18	6	0	FALSE	0	Experiment 1
Q5TEC6	IC19_10h	IC19_10h.3	156792.777087985	18	6	0	FALSE	0	Experiment 1
Q5TEC6	IC19_24h	IC19_24h.1	125293.964091285	18	6	0	FALSE	0	Experiment 1
Q5TEC6	IC19_24h	IC19_24h.2	152736.577388191	18	6	0	FALSE	0	Experiment 1
Q5TEC6	IC19_24h	IC19_24h.3	121380.865361174	18	6	0	FALSE	0	Experiment 1
Q5TEC6	Mock_10h	Mock_10h.1	129195.342760163	18	6	0	FALSE	0	Experiment 1
Q5TEC6	Mock_10h	Mock_10h.2	131534.655320508	18	6	0	FALSE	0	Experiment 1
Q5TEC6	Mock_10h	Mock_10h.3	146121.410196581	18	6	0	FALSE	0	Experiment 1
Q5TEC6	Mock_24h	Mock_24h.1	127055.119085167	18	6	0	FALSE	0	Experiment 1
Q5TEC6	Mock_24h	Mock_24h.2	153550.773104002	18	6	0	FALSE	0	Experiment 1
Q5TEC6	Mock_24h	Mock_24h.3	145778.190698257	18	6	0	FALSE	0	Experiment 1
Q5TEC6	VIC_10h	VIC_10h.1	136008.029376759	18	6	0	FALSE	0	Experiment 1
Q5TEC6	VIC_10h	VIC_10h.2	140461.591776138	18	6	0	FALSE	0	Experiment 1
Q5TEC6	VIC_10h	VIC_10h.3	134203.965371871	18	6	0	FALSE	0	Experiment 1
Q5TEC6	VIC_24h	VIC_24h.1	161665.623750317	18	6	0	FALSE	0	Experiment 1
Q5TEC6	VIC_24h	VIC_24h.2	155843.995190676	18	6	0	FALSE	0	Experiment 1
Q5TEC6	VIC_24h	VIC_24h.3	136901.646868495	18	6	0	FALSE	0	Experiment 1
Q5TFE4	Alpha_10h	Alpha_10h.1	30495.6003588308	48	16	0	FALSE	0	Experiment 1
Q5TFE4	Alpha_10h	Alpha_10h.2	32126.2832327994	48	15	0.0625	FALSE	0	Experiment 1
Q5TFE4	Alpha_10h	Alpha_10h.3	35124.2093151094	48	15	0.0625	FALSE	0	Experiment 1
Q5TFE4	Alpha_24h	Alpha_24h.1	35465.765821504	48	16	0	FALSE	0	Experiment 1
Q5TFE4	Alpha_24h	Alpha_24h.2	33639.7634010893	48	15	0.0625	FALSE	0	Experiment 1
Q5TFE4	Alpha_24h	Alpha_24h.3	34278.6800880445	48	15	0.0625	FALSE	0	Experiment 1
Q5TFE4	Beta_10h	Beta_10h.1	34713.7220812871	48	16	0	FALSE	0	Experiment 1
Q5TFE4	Beta_10h	Beta_10h.2	34156.6185970199	48	15	0.0625	FALSE	0	Experiment 1
Q5TFE4	Beta_10h	Beta_10h.3	33501.7188642499	48	15	0.0625	FALSE	0	Experiment 1
Q5TFE4	Beta_24h	Beta_24h.1	34395.4144933036	48	15	0.0625	FALSE	0	Experiment 1
Q5TFE4	Beta_24h	Beta_24h.2	36491.2587084218	48	15	0.0625	FALSE	0	Experiment 1
Q5TFE4	Beta_24h	Beta_24h.3	32912.9906776836	48	15	0.0625	FALSE	0	Experiment 1
Q5TFE4	Delta_10h	Delta_10h.1	32752.2826508068	48	16	0	FALSE	0	Experiment 1
Q5TFE4	Delta_10h	Delta_10h.2	32367.2234170201	48	15	0.0625	FALSE	0	Experiment 1
Q5TFE4	Delta_10h	Delta_10h.3	31063.9308518559	48	16	0	FALSE	0	Experiment 1
Q5TFE4	Delta_24h	Delta_24h.1	36580.3698330063	48	15	0.0625	FALSE	0	Experiment 1
Q5TFE4	Delta_24h	Delta_24h.2	41960.9455361654	48	16	0	FALSE	0	Experiment 1
Q5TFE4	Delta_24h	Delta_24h.3	36562.2168307162	48	15	0.0625	FALSE	0	Experiment 1
Q5TFE4	Gamma_10h	Gamma_10h.1	32025.5030149276	48	16	0	FALSE	0	Experiment 1
Q5TFE4	Gamma_10h	Gamma_10h.2	33350.2007876382	48	15	0.0625	FALSE	0	Experiment 1
Q5TFE4	Gamma_10h	Gamma_10h.3	34169.0339255895	48	15	0.0625	FALSE	0	Experiment 1
Q5TFE4	Gamma_24h	Gamma_24h.1	31763.0105283053	48	15	0.0625	FALSE	0	Experiment 1
Q5TFE4	Gamma_24h	Gamma_24h.2	32465.2467276207	48	15	0.0625	FALSE	0	Experiment 1
Q5TFE4	Gamma_24h	Gamma_24h.3	33322.6984796682	48	15	0.0625	FALSE	0	Experiment 1
Q5TFE4	IC19_10h	IC19_10h.1	33361.0802149996	48	15	0.0625	FALSE	0	Experiment 1
Q5TFE4	IC19_10h	IC19_10h.2	33221.0549681322	48	15	0.0625	FALSE	0	Experiment 1
Q5TFE4	IC19_10h	IC19_10h.3	29544.9375578147	48	15	0.0625	FALSE	0	Experiment 1
Q5TFE4	IC19_24h	IC19_24h.1	29920.5486752686	48	15	0.0625	FALSE	0	Experiment 1
Q5TFE4	IC19_24h	IC19_24h.2	32749.9601279112	48	15	0.0625	FALSE	0	Experiment 1
Q5TFE4	IC19_24h	IC19_24h.3	33662.0556309097	48	15	0.0625	FALSE	0	Experiment 1
Q5TFE4	Mock_10h	Mock_10h.1	33004.9333804076	48	15	0.0625	FALSE	0	Experiment 1
Q5TFE4	Mock_10h	Mock_10h.2	32372.0092790292	48	15	0.0625	FALSE	0	Experiment 1
Q5TFE4	Mock_10h	Mock_10h.3	32551.9975508793	48	15	0.0625	FALSE	0	Experiment 1
Q5TFE4	Mock_24h	Mock_24h.1	30289.8423378772	48	16	0	FALSE	0	Experiment 1
Q5TFE4	Mock_24h	Mock_24h.2	31068.3267772595	48	15	0.0625	FALSE	0	Experiment 1
Q5TFE4	Mock_24h	Mock_24h.3	32358.8661250415	48	15	0.0625	FALSE	0	Experiment 1
Q5TFE4	VIC_10h	VIC_10h.1	34592.5674813532	48	15	0.0625	FALSE	0	Experiment 1
Q5TFE4	VIC_10h	VIC_10h.2	34551.5983294774	48	15	0.0625	FALSE	0	Experiment 1
Q5TFE4	VIC_10h	VIC_10h.3	32388.1805566897	48	15	0.0625	FALSE	0	Experiment 1
Q5TFE4	VIC_24h	VIC_24h.1	34582.5162748943	48	15	0.0625	FALSE	0	Experiment 1
Q5TFE4	VIC_24h	VIC_24h.2	34097.21946297	48	15	0.0625	FALSE	0	Experiment 1
Q5TFE4	VIC_24h	VIC_24h.3	33554.3896159071	48	15	0.0625	FALSE	0	Experiment 1
Q5TGZ0	Alpha_10h	Alpha_10h.1	6273.23975788778	6	2	0	FALSE	0	Experiment 1
Q5TGZ0	Alpha_10h	Alpha_10h.2	9169.82346374953	6	1	0.5	TRUE	0	Experiment 1
Q5TGZ0	Alpha_10h	Alpha_10h.3	19065.6973921553	6	2	0	FALSE	0	Experiment 1
Q5TGZ0	Alpha_24h	Alpha_24h.1	31213.0745699503	6	2	0	FALSE	0	Experiment 1
Q5TGZ0	Alpha_24h	Alpha_24h.2	4296.21963597788	6	2	0	FALSE	0	Experiment 1
Q5TGZ0	Alpha_24h	Alpha_24h.3	13754.6264746041	6	1	0.5	TRUE	0	Experiment 1
Q5TGZ0	Beta_10h	Beta_10h.1	7410.18604763507	6	2	0	FALSE	0	Experiment 1
Q5TGZ0	Beta_10h	Beta_10h.2	6803.35648570247	6	2	0	FALSE	0	Experiment 1
Q5TGZ0	Beta_10h	Beta_10h.3	5785.86724725868	6	2	0	FALSE	0	Experiment 1
Q5TGZ0	Beta_24h	Beta_24h.1	22830.8045822471	6	2	0	FALSE	0	Experiment 1
Q5TGZ0	Beta_24h	Beta_24h.2	18257.7917666066	6	2	0	FALSE	0	Experiment 1
Q5TGZ0	Beta_24h	Beta_24h.3	22165.648581021	6	2	0	FALSE	0	Experiment 1
Q5TGZ0	Delta_10h	Delta_10h.1	2443.57685947393	6	2	0	FALSE	0	Experiment 1
Q5TGZ0	Delta_10h	Delta_10h.2	14724.7850133187	6	2	0	FALSE	0	Experiment 1
Q5TGZ0	Delta_10h	Delta_10h.3	8760.08793867532	6	2	0	FALSE	0	Experiment 1
Q5TGZ0	Delta_24h	Delta_24h.1	19420.6631634971	6	1	0.5	TRUE	0	Experiment 1
Q5TGZ0	Delta_24h	Delta_24h.2	25131.9365598757	6	2	0	FALSE	0	Experiment 1
Q5TGZ0	Delta_24h	Delta_24h.3	29677.0474232494	6	2	0	FALSE	0	Experiment 1
Q5TGZ0	Gamma_10h	Gamma_10h.1	2178.30281888478	6	2	0	FALSE	0	Experiment 1
Q5TGZ0	Gamma_10h	Gamma_10h.2	18444.0086642024	6	2	0	FALSE	0	Experiment 1
Q5TGZ0	Gamma_10h	Gamma_10h.3	17964.93677645	6	2	0	FALSE	0	Experiment 1
Q5TGZ0	Gamma_24h	Gamma_24h.1	4516.99930968093	6	2	0	FALSE	0	Experiment 1
Q5TGZ0	Gamma_24h	Gamma_24h.2	18923.1827228846	6	2	0	FALSE	0	Experiment 1
Q5TGZ0	Gamma_24h	Gamma_24h.3	2673.6044287797	6	2	0	FALSE	0	Experiment 1
Q5TGZ0	IC19_10h	IC19_10h.1	29916.3473753724	6	2	0	FALSE	0	Experiment 1
Q5TGZ0	IC19_10h	IC19_10h.2	12298.8175613857	6	2	0	FALSE	0	Experiment 1
Q5TGZ0	IC19_10h	IC19_10h.3	29283.6192855292	6	2	0	FALSE	0	Experiment 1
Q5TGZ0	IC19_24h	IC19_24h.1	25544.1114158344	6	2	0	FALSE	0	Experiment 1
Q5TGZ0	IC19_24h	IC19_24h.2	4920.70307047166	6	2	0	FALSE	0	Experiment 1
Q5TGZ0	IC19_24h	IC19_24h.3	24987.4159838591	6	2	0	FALSE	0	Experiment 1
Q5TGZ0	Mock_10h	Mock_10h.1	15424.1951639707	6	2	0	FALSE	0	Experiment 1
Q5TGZ0	Mock_10h	Mock_10h.2	16816.8448032148	6	2	0	FALSE	0	Experiment 1
Q5TGZ0	Mock_10h	Mock_10h.3	14682.8986334174	6	2	0	FALSE	0	Experiment 1
Q5TGZ0	Mock_24h	Mock_24h.1	22670.1616063793	6	2	0	FALSE	0	Experiment 1
Q5TGZ0	Mock_24h	Mock_24h.2	2844.9810598786	6	2	0	FALSE	0	Experiment 1
Q5TGZ0	Mock_24h	Mock_24h.3	21685.7466112831	6	2	0	FALSE	0	Experiment 1
Q5TGZ0	VIC_10h	VIC_10h.1	3157.00866725053	6	2	0	FALSE	0	Experiment 1
Q5TGZ0	VIC_10h	VIC_10h.2	16668.4697885857	6	2	0	FALSE	0	Experiment 1
Q5TGZ0	VIC_10h	VIC_10h.3	18485.0923827498	6	2	0	FALSE	0	Experiment 1
Q5TGZ0	VIC_24h	VIC_24h.1	5508.121308527	6	2	0	FALSE	0	Experiment 1
Q5TGZ0	VIC_24h	VIC_24h.2	18648.364995473	6	2	0	FALSE	0	Experiment 1
Q5TGZ0	VIC_24h	VIC_24h.3	6397.45721763772	6	2	0	FALSE	0	Experiment 1
Q5TIE3	Alpha_10h	Alpha_10h.1	207697.223778363	6	2	0	FALSE	0	Experiment 1
Q5TIE3	Alpha_10h	Alpha_10h.2	169927.387031559	6	2	0	FALSE	0	Experiment 1
Q5TIE3	Alpha_10h	Alpha_10h.3	179542.767838548	6	2	0	FALSE	0	Experiment 1
Q5TIE3	Alpha_24h	Alpha_24h.1	179234.716251949	6	2	0	FALSE	0	Experiment 1
Q5TIE3	Alpha_24h	Alpha_24h.2	96579.152403083	6	2	0	FALSE	0	Experiment 1
Q5TIE3	Alpha_24h	Alpha_24h.3	153567.832910636	6	2	0	FALSE	0	Experiment 1
Q5TIE3	Beta_10h	Beta_10h.1	237085.223920669	6	2	0	FALSE	0	Experiment 1
Q5TIE3	Beta_10h	Beta_10h.2	246129.178700898	6	2	0	FALSE	0	Experiment 1
Q5TIE3	Beta_10h	Beta_10h.3	184744.398140864	6	2	0	FALSE	0	Experiment 1
Q5TIE3	Beta_24h	Beta_24h.1	167259.877900131	6	2	0	FALSE	0	Experiment 1
Q5TIE3	Beta_24h	Beta_24h.2	170971.175563482	6	2	0	FALSE	0	Experiment 1
Q5TIE3	Beta_24h	Beta_24h.3	238273.687448925	6	2	0	FALSE	0	Experiment 1
Q5TIE3	Delta_10h	Delta_10h.1	217855.428545922	6	2	0	FALSE	0	Experiment 1
Q5TIE3	Delta_10h	Delta_10h.2	199173.832874196	6	2	0	FALSE	0	Experiment 1
Q5TIE3	Delta_10h	Delta_10h.3	199705.601010763	6	2	0	FALSE	0	Experiment 1
Q5TIE3	Delta_24h	Delta_24h.1	157076.196543054	6	2	0	FALSE	0	Experiment 1
Q5TIE3	Delta_24h	Delta_24h.2	155636.991001073	6	2	0	FALSE	0	Experiment 1
Q5TIE3	Delta_24h	Delta_24h.3	114491.905178095	6	2	0	FALSE	0	Experiment 1
Q5TIE3	Gamma_10h	Gamma_10h.1	232506.491738193	6	2	0	FALSE	0	Experiment 1
Q5TIE3	Gamma_10h	Gamma_10h.2	215631.078939942	6	2	0	FALSE	0	Experiment 1
Q5TIE3	Gamma_10h	Gamma_10h.3	216871.867952255	6	2	0	FALSE	0	Experiment 1
Q5TIE3	Gamma_24h	Gamma_24h.1	134283.844530123	6	2	0	FALSE	0	Experiment 1
Q5TIE3	Gamma_24h	Gamma_24h.2	97349.1716824747	6	2	0	FALSE	0	Experiment 1
Q5TIE3	Gamma_24h	Gamma_24h.3	69618.6860937	6	2	0	FALSE	0	Experiment 1
Q5TIE3	IC19_10h	IC19_10h.1	234854.567438881	6	2	0	FALSE	0	Experiment 1
Q5TIE3	IC19_10h	IC19_10h.2	209365.077689517	6	2	0	FALSE	0	Experiment 1
Q5TIE3	IC19_10h	IC19_10h.3	175336.607954105	6	2	0	FALSE	0	Experiment 1
Q5TIE3	IC19_24h	IC19_24h.1	182966.512596484	6	2	0	FALSE	0	Experiment 1
Q5TIE3	IC19_24h	IC19_24h.2	161742.345889988	6	2	0	FALSE	0	Experiment 1
Q5TIE3	IC19_24h	IC19_24h.3	160251.311627077	6	2	0	FALSE	0	Experiment 1
Q5TIE3	Mock_10h	Mock_10h.1	198807.301654551	6	2	0	FALSE	0	Experiment 1
Q5TIE3	Mock_10h	Mock_10h.2	96890.8697365069	6	2	0	FALSE	0	Experiment 1
Q5TIE3	Mock_10h	Mock_10h.3	242093.253651434	6	2	0	FALSE	0	Experiment 1
Q5TIE3	Mock_24h	Mock_24h.1	206254.260457167	6	2	0	FALSE	0	Experiment 1
Q5TIE3	Mock_24h	Mock_24h.2	166384.776892608	6	2	0	FALSE	0	Experiment 1
Q5TIE3	Mock_24h	Mock_24h.3	82697.7177463128	6	2	0	FALSE	0	Experiment 1
Q5TIE3	VIC_10h	VIC_10h.1	201336.073766717	6	2	0	FALSE	0	Experiment 1
Q5TIE3	VIC_10h	VIC_10h.2	187998.631660836	6	2	0	FALSE	0	Experiment 1
Q5TIE3	VIC_10h	VIC_10h.3	73235.2535347295	6	2	0	FALSE	0	Experiment 1
Q5TIE3	VIC_24h	VIC_24h.1	142144.83366936	6	2	0	FALSE	0	Experiment 1
Q5TIE3	VIC_24h	VIC_24h.2	156497.774719983	6	2	0	FALSE	0	Experiment 1
Q5TIE3	VIC_24h	VIC_24h.3	148061.411993337	6	2	0	FALSE	0	Experiment 1
Q5U5X0	Alpha_10h	Alpha_10h.1	25997.2511416126	12	4	0	FALSE	0	Experiment 1
Q5U5X0	Alpha_10h	Alpha_10h.2	25839.7240066736	12	4	0	FALSE	0	Experiment 1
Q5U5X0	Alpha_10h	Alpha_10h.3	26411.113687712	12	4	0	FALSE	0	Experiment 1
Q5U5X0	Alpha_24h	Alpha_24h.1	26862.5057488094	12	4	0	FALSE	0	Experiment 1
Q5U5X0	Alpha_24h	Alpha_24h.2	24430.0325240527	12	4	0	FALSE	0	Experiment 1
Q5U5X0	Alpha_24h	Alpha_24h.3	24990.704136834	12	4	0	FALSE	0	Experiment 1
Q5U5X0	Beta_10h	Beta_10h.1	22754.315274609	12	4	0	FALSE	0	Experiment 1
Q5U5X0	Beta_10h	Beta_10h.2	28368.2993352949	12	4	0	FALSE	0	Experiment 1
Q5U5X0	Beta_10h	Beta_10h.3	25634.0490060012	12	4	0	FALSE	0	Experiment 1
Q5U5X0	Beta_24h	Beta_24h.1	25317.6102887924	12	4	0	FALSE	0	Experiment 1
Q5U5X0	Beta_24h	Beta_24h.2	24569.1487897888	12	4	0	FALSE	0	Experiment 1
Q5U5X0	Beta_24h	Beta_24h.3	21730.3679742653	12	4	0	FALSE	0	Experiment 1
Q5U5X0	Delta_10h	Delta_10h.1	24773.0658602019	12	4	0	FALSE	0	Experiment 1
Q5U5X0	Delta_10h	Delta_10h.2	24069.5040648515	12	4	0	FALSE	0	Experiment 1
Q5U5X0	Delta_10h	Delta_10h.3	21505.49665207	12	4	0	FALSE	0	Experiment 1
Q5U5X0	Delta_24h	Delta_24h.1	25541.8324274246	12	4	0	FALSE	0	Experiment 1
Q5U5X0	Delta_24h	Delta_24h.2	29586.1098451581	12	4	0	FALSE	0	Experiment 1
Q5U5X0	Delta_24h	Delta_24h.3	28809.6667603937	12	4	0	FALSE	0	Experiment 1
Q5U5X0	Gamma_10h	Gamma_10h.1	24968.0727358797	12	4	0	FALSE	0	Experiment 1
Q5U5X0	Gamma_10h	Gamma_10h.2	25453.919216639	12	4	0	FALSE	0	Experiment 1
Q5U5X0	Gamma_10h	Gamma_10h.3	26193.4519883068	12	4	0	FALSE	0	Experiment 1
Q5U5X0	Gamma_24h	Gamma_24h.1	15670.1001323764	12	4	0	FALSE	0	Experiment 1
Q5U5X0	Gamma_24h	Gamma_24h.2	21229.3564743409	12	4	0	FALSE	0	Experiment 1
Q5U5X0	Gamma_24h	Gamma_24h.3	22981.8170606319	12	4	0	FALSE	0	Experiment 1
Q5U5X0	IC19_10h	IC19_10h.1	26798.045190172	12	4	0	FALSE	0	Experiment 1
Q5U5X0	IC19_10h	IC19_10h.2	24553.1329418612	12	4	0	FALSE	0	Experiment 1
Q5U5X0	IC19_10h	IC19_10h.3	24347.9072442825	12	4	0	FALSE	0	Experiment 1
Q5U5X0	IC19_24h	IC19_24h.1	26256.0589781732	12	4	0	FALSE	0	Experiment 1
Q5U5X0	IC19_24h	IC19_24h.2	23611.8904690359	12	4	0	FALSE	0	Experiment 1
Q5U5X0	IC19_24h	IC19_24h.3	25232.8482570827	12	4	0	FALSE	0	Experiment 1
Q5U5X0	Mock_10h	Mock_10h.1	22836.7898350612	12	4	0	FALSE	0	Experiment 1
Q5U5X0	Mock_10h	Mock_10h.2	27824.7116479105	12	4	0	FALSE	0	Experiment 1
Q5U5X0	Mock_10h	Mock_10h.3	25459.8000688305	12	4	0	FALSE	0	Experiment 1
Q5U5X0	Mock_24h	Mock_24h.1	25443.1302858102	12	4	0	FALSE	0	Experiment 1
Q5U5X0	Mock_24h	Mock_24h.2	24380.7689531427	12	4	0	FALSE	0	Experiment 1
Q5U5X0	Mock_24h	Mock_24h.3	27523.0109625382	12	4	0	FALSE	0	Experiment 1
Q5U5X0	VIC_10h	VIC_10h.1	27729.3734866695	12	4	0	FALSE	0	Experiment 1
Q5U5X0	VIC_10h	VIC_10h.2	22376.9621521464	12	4	0	FALSE	0	Experiment 1
Q5U5X0	VIC_10h	VIC_10h.3	27319.7143149791	12	4	0	FALSE	0	Experiment 1
Q5U5X0	VIC_24h	VIC_24h.1	25114.6545813611	12	4	0	FALSE	0	Experiment 1
Q5U5X0	VIC_24h	VIC_24h.2	19964.9110858194	12	4	0	FALSE	0	Experiment 1
Q5U5X0	VIC_24h	VIC_24h.3	24544.4903805184	12	4	0	FALSE	0	Experiment 1
Q5UCC4	Alpha_10h	Alpha_10h.1	16196.1105303388	15	5	0	FALSE	0	Experiment 1
Q5UCC4	Alpha_10h	Alpha_10h.2	13605.6435997858	15	5	0	FALSE	0	Experiment 1
Q5UCC4	Alpha_10h	Alpha_10h.3	16690.9404536991	15	5	0	FALSE	0	Experiment 1
Q5UCC4	Alpha_24h	Alpha_24h.1	17634.7445160336	15	5	0	FALSE	0	Experiment 1
Q5UCC4	Alpha_24h	Alpha_24h.2	13012.7424990134	15	4	0.2	FALSE	0	Experiment 1
Q5UCC4	Alpha_24h	Alpha_24h.3	8682.32464190746	15	5	0	FALSE	0	Experiment 1
Q5UCC4	Beta_10h	Beta_10h.1	15021.0701924908	15	5	0	FALSE	0	Experiment 1
Q5UCC4	Beta_10h	Beta_10h.2	14583.3000544808	15	5	0	FALSE	0	Experiment 1
Q5UCC4	Beta_10h	Beta_10h.3	14383.3655828486	15	5	0	FALSE	0	Experiment 1
Q5UCC4	Beta_24h	Beta_24h.1	16650.7342852835	15	5	0	FALSE	0	Experiment 1
Q5UCC4	Beta_24h	Beta_24h.2	15000.8192325872	15	5	0	FALSE	0	Experiment 1
Q5UCC4	Beta_24h	Beta_24h.3	13622.1661368831	15	5	0	FALSE	0	Experiment 1
Q5UCC4	Delta_10h	Delta_10h.1	16552.8394853156	15	5	0	FALSE	0	Experiment 1
Q5UCC4	Delta_10h	Delta_10h.2	11958.3389893547	15	5	0	FALSE	0	Experiment 1
Q5UCC4	Delta_10h	Delta_10h.3	10764.3576970645	15	5	0	FALSE	0	Experiment 1
Q5UCC4	Delta_24h	Delta_24h.1	13587.7679335517	15	4	0.2	FALSE	0	Experiment 1
Q5UCC4	Delta_24h	Delta_24h.2	15114.0778508687	15	5	0	FALSE	0	Experiment 1
Q5UCC4	Delta_24h	Delta_24h.3	15323.6876835411	15	5	0	FALSE	0	Experiment 1
Q5UCC4	Gamma_10h	Gamma_10h.1	16523.2843635907	15	5	0	FALSE	0	Experiment 1
Q5UCC4	Gamma_10h	Gamma_10h.2	15526.1376718958	15	5	0	FALSE	0	Experiment 1
Q5UCC4	Gamma_10h	Gamma_10h.3	15323.7273644112	15	5	0	FALSE	0	Experiment 1
Q5UCC4	Gamma_24h	Gamma_24h.1	13135.4273291365	15	4	0.2	FALSE	0	Experiment 1
Q5UCC4	Gamma_24h	Gamma_24h.2	15413.2209183081	15	5	0	FALSE	0	Experiment 1
Q5UCC4	Gamma_24h	Gamma_24h.3	12428.9679399303	15	5	0	FALSE	0	Experiment 1
Q5UCC4	IC19_10h	IC19_10h.1	14654.1781398121	15	5	0	FALSE	0	Experiment 1
Q5UCC4	IC19_10h	IC19_10h.2	15736.2289317824	15	5	0	FALSE	0	Experiment 1
Q5UCC4	IC19_10h	IC19_10h.3	11686.0232603888	15	5	0	FALSE	0	Experiment 1
Q5UCC4	IC19_24h	IC19_24h.1	14891.6903383447	15	4	0.2	FALSE	0	Experiment 1
Q5UCC4	IC19_24h	IC19_24h.2	16630.3593236202	15	4	0.2	FALSE	0	Experiment 1
Q5UCC4	IC19_24h	IC19_24h.3	14400.1764973416	15	5	0	FALSE	0	Experiment 1
Q5UCC4	Mock_10h	Mock_10h.1	16503.3634860696	15	5	0	FALSE	0	Experiment 1
Q5UCC4	Mock_10h	Mock_10h.2	17731.7475061672	15	5	0	FALSE	0	Experiment 1
Q5UCC4	Mock_10h	Mock_10h.3	15370.7551094947	15	5	0	FALSE	0	Experiment 1
Q5UCC4	Mock_24h	Mock_24h.1	18639.5714274891	15	5	0	FALSE	0	Experiment 1
Q5UCC4	Mock_24h	Mock_24h.2	15455.4467708986	15	5	0	FALSE	0	Experiment 1
Q5UCC4	Mock_24h	Mock_24h.3	15578.8582607877	15	5	0	FALSE	0	Experiment 1
Q5UCC4	VIC_10h	VIC_10h.1	15468.2822957642	15	5	0	FALSE	0	Experiment 1
Q5UCC4	VIC_10h	VIC_10h.2	15733.5552907876	15	5	0	FALSE	0	Experiment 1
Q5UCC4	VIC_10h	VIC_10h.3	15556.8684357094	15	5	0	FALSE	0	Experiment 1
Q5UCC4	VIC_24h	VIC_24h.1	10465.6773127691	15	5	0	FALSE	0	Experiment 1
Q5UCC4	VIC_24h	VIC_24h.2	14257.3072532511	15	5	0	FALSE	0	Experiment 1
Q5UCC4	VIC_24h	VIC_24h.3	15155.8984449171	15	5	0	FALSE	0	Experiment 1
Q5UIP0	Alpha_10h	Alpha_10h.1	6945.02017108474	51	17	0	FALSE	0	Experiment 1
Q5UIP0	Alpha_10h	Alpha_10h.2	6863.5686062548	51	16	0.0588235294117647	FALSE	0	Experiment 1
Q5UIP0	Alpha_10h	Alpha_10h.3	7528.75178627206	51	17	0	FALSE	0	Experiment 1
Q5UIP0	Alpha_24h	Alpha_24h.1	7047.30838340612	51	17	0	FALSE	0	Experiment 1
Q5UIP0	Alpha_24h	Alpha_24h.2	7255.68430379861	51	16	0.0588235294117647	FALSE	0	Experiment 1
Q5UIP0	Alpha_24h	Alpha_24h.3	5832.56464735289	51	17	0	FALSE	0	Experiment 1
Q5UIP0	Beta_10h	Beta_10h.1	5937.82892142023	51	16	0.0588235294117647	FALSE	0	Experiment 1
Q5UIP0	Beta_10h	Beta_10h.2	5502.64110319452	51	17	0	FALSE	0	Experiment 1
Q5UIP0	Beta_10h	Beta_10h.3	5117.23023033028	51	17	0	FALSE	0	Experiment 1
Q5UIP0	Beta_24h	Beta_24h.1	7131.91925493926	51	16	0.0588235294117647	FALSE	0	Experiment 1
Q5UIP0	Beta_24h	Beta_24h.2	7826.97656152203	51	17	0	FALSE	0	Experiment 1
Q5UIP0	Beta_24h	Beta_24h.3	6885.2740924861	51	17	0	FALSE	0	Experiment 1
Q5UIP0	Delta_10h	Delta_10h.1	7839.85695358527	51	17	0	FALSE	0	Experiment 1
Q5UIP0	Delta_10h	Delta_10h.2	6345.5504982415	51	17	0	FALSE	0	Experiment 1
Q5UIP0	Delta_10h	Delta_10h.3	6577.83480761929	51	17	0	FALSE	0	Experiment 1
Q5UIP0	Delta_24h	Delta_24h.1	5043.53322220366	51	16	0.0588235294117647	FALSE	0	Experiment 1
Q5UIP0	Delta_24h	Delta_24h.2	5916.25590523497	51	16	0.0588235294117647	FALSE	0	Experiment 1
Q5UIP0	Delta_24h	Delta_24h.3	6681.88848779463	51	17	0	FALSE	0	Experiment 1
Q5UIP0	Gamma_10h	Gamma_10h.1	4624.50543967559	51	16	0.0588235294117647	FALSE	0	Experiment 1
Q5UIP0	Gamma_10h	Gamma_10h.2	7199.15997078561	51	17	0	FALSE	0	Experiment 1
Q5UIP0	Gamma_10h	Gamma_10h.3	7685.81066455745	51	17	0	FALSE	0	Experiment 1
Q5UIP0	Gamma_24h	Gamma_24h.1	5851.03897445097	51	17	0	FALSE	0	Experiment 1
Q5UIP0	Gamma_24h	Gamma_24h.2	6585.4692017818	51	17	0	FALSE	0	Experiment 1
Q5UIP0	Gamma_24h	Gamma_24h.3	7273.18871867694	51	17	0	FALSE	0	Experiment 1
Q5UIP0	IC19_10h	IC19_10h.1	6905.53968284683	51	17	0	FALSE	0	Experiment 1
Q5UIP0	IC19_10h	IC19_10h.2	6973.52702293183	51	17	0	FALSE	0	Experiment 1
Q5UIP0	IC19_10h	IC19_10h.3	6017.18037193312	51	16	0.0588235294117647	FALSE	0	Experiment 1
Q5UIP0	IC19_24h	IC19_24h.1	7541.85817478403	51	16	0.0588235294117647	FALSE	0	Experiment 1
Q5UIP0	IC19_24h	IC19_24h.2	7575.21138529128	51	17	0	FALSE	0	Experiment 1
Q5UIP0	IC19_24h	IC19_24h.3	7379.18626371387	51	17	0	FALSE	0	Experiment 1
Q5UIP0	Mock_10h	Mock_10h.1	7006.87417356934	51	16	0.0588235294117647	FALSE	0	Experiment 1
Q5UIP0	Mock_10h	Mock_10h.2	7108.45565653685	51	17	0	FALSE	0	Experiment 1
Q5UIP0	Mock_10h	Mock_10h.3	5826.13726946495	51	17	0	FALSE	0	Experiment 1
Q5UIP0	Mock_24h	Mock_24h.1	8796.51859961197	51	17	0	FALSE	0	Experiment 1
Q5UIP0	Mock_24h	Mock_24h.2	7543.82933648926	51	17	0	FALSE	0	Experiment 1
Q5UIP0	Mock_24h	Mock_24h.3	8246.74330036659	51	17	0	FALSE	0	Experiment 1
Q5UIP0	VIC_10h	VIC_10h.1	7126.64576882572	51	16	0.0588235294117647	FALSE	0	Experiment 1
Q5UIP0	VIC_10h	VIC_10h.2	5836.785941479	51	17	0	FALSE	0	Experiment 1
Q5UIP0	VIC_10h	VIC_10h.3	6419.47769404213	51	16	0.0588235294117647	FALSE	0	Experiment 1
Q5UIP0	VIC_24h	VIC_24h.1	6761.69053755242	51	16	0.0588235294117647	FALSE	0	Experiment 1
Q5UIP0	VIC_24h	VIC_24h.2	7747.98097764347	51	16	0.0588235294117647	FALSE	0	Experiment 1
Q5UIP0	VIC_24h	VIC_24h.3	7825.19494822415	51	17	0	FALSE	0	Experiment 1
Q5VIR6	Alpha_10h	Alpha_10h.1	7154.3491412089	9	3	0	FALSE	0	Experiment 1
Q5VIR6	Alpha_10h	Alpha_10h.2	5681.31229831723	9	3	0	FALSE	0	Experiment 1
Q5VIR6	Alpha_10h	Alpha_10h.3	6409.51428067283	9	3	0	FALSE	0	Experiment 1
Q5VIR6	Alpha_24h	Alpha_24h.1	5614.73707831225	9	3	0	FALSE	0	Experiment 1
Q5VIR6	Alpha_24h	Alpha_24h.2	6025.50051292765	9	3	0	FALSE	0	Experiment 1
Q5VIR6	Alpha_24h	Alpha_24h.3	5528.71082391581	9	3	0	FALSE	0	Experiment 1
Q5VIR6	Beta_10h	Beta_10h.1	6815.35152103421	9	3	0	FALSE	0	Experiment 1
Q5VIR6	Beta_10h	Beta_10h.2	4625.43911187431	9	3	0	FALSE	0	Experiment 1
Q5VIR6	Beta_10h	Beta_10h.3	6936.53602888691	9	3	0	FALSE	0	Experiment 1
Q5VIR6	Beta_24h	Beta_24h.1	5695.69533867257	9	3	0	FALSE	0	Experiment 1
Q5VIR6	Beta_24h	Beta_24h.2	6165.39737884563	9	3	0	FALSE	0	Experiment 1
Q5VIR6	Beta_24h	Beta_24h.3	5605.60996624027	9	3	0	FALSE	0	Experiment 1
Q5VIR6	Delta_10h	Delta_10h.1	5632.54276365954	9	3	0	FALSE	0	Experiment 1
Q5VIR6	Delta_10h	Delta_10h.2	5766.55842646391	9	3	0	FALSE	0	Experiment 1
Q5VIR6	Delta_10h	Delta_10h.3	4890.07376239929	9	3	0	FALSE	0	Experiment 1
Q5VIR6	Delta_24h	Delta_24h.1	8287.32040628459	9	3	0	FALSE	0	Experiment 1
Q5VIR6	Delta_24h	Delta_24h.2	9154.70069073883	9	3	0	FALSE	0	Experiment 1
Q5VIR6	Delta_24h	Delta_24h.3	6489.36873471431	9	3	0	FALSE	0	Experiment 1
Q5VIR6	Gamma_10h	Gamma_10h.1	5596.39411281715	9	3	0	FALSE	0	Experiment 1
Q5VIR6	Gamma_10h	Gamma_10h.2	4157.62022391005	9	3	0	FALSE	0	Experiment 1
Q5VIR6	Gamma_10h	Gamma_10h.3	7646.57327931107	9	3	0	FALSE	0	Experiment 1
Q5VIR6	Gamma_24h	Gamma_24h.1	5779.55029079963	9	3	0	FALSE	0	Experiment 1
Q5VIR6	Gamma_24h	Gamma_24h.2	5586.45532691951	9	3	0	FALSE	0	Experiment 1
Q5VIR6	Gamma_24h	Gamma_24h.3	5508.94309454623	9	3	0	FALSE	0	Experiment 1
Q5VIR6	IC19_10h	IC19_10h.1	7350.26633015809	9	3	0	FALSE	0	Experiment 1
Q5VIR6	IC19_10h	IC19_10h.2	5513.2289599242	9	3	0	FALSE	0	Experiment 1
Q5VIR6	IC19_10h	IC19_10h.3	3215.12313783288	9	2	0.333333333333333	FALSE	0	Experiment 1
Q5VIR6	IC19_24h	IC19_24h.1	7319.09896915578	9	3	0	FALSE	0	Experiment 1
Q5VIR6	IC19_24h	IC19_24h.2	5645.31730951935	9	3	0	FALSE	0	Experiment 1
Q5VIR6	IC19_24h	IC19_24h.3	5673.86237636364	9	3	0	FALSE	0	Experiment 1
Q5VIR6	Mock_10h	Mock_10h.1	7586.20626196483	9	3	0	FALSE	0	Experiment 1
Q5VIR6	Mock_10h	Mock_10h.2	7777.63655418371	9	3	0	FALSE	0	Experiment 1
Q5VIR6	Mock_10h	Mock_10h.3	6165.84927118443	9	3	0	FALSE	0	Experiment 1
Q5VIR6	Mock_24h	Mock_24h.1	5771.81319978878	9	3	0	FALSE	0	Experiment 1
Q5VIR6	Mock_24h	Mock_24h.2	5206.28535089096	9	3	0	FALSE	0	Experiment 1
Q5VIR6	Mock_24h	Mock_24h.3	6357.97238292367	9	3	0	FALSE	0	Experiment 1
Q5VIR6	VIC_10h	VIC_10h.1	6311.66588595402	9	3	0	FALSE	0	Experiment 1
Q5VIR6	VIC_10h	VIC_10h.2	5947.11310418473	9	3	0	FALSE	0	Experiment 1
Q5VIR6	VIC_10h	VIC_10h.3	5748.65650964131	9	3	0	FALSE	0	Experiment 1
Q5VIR6	VIC_24h	VIC_24h.1	4540.96853193244	9	3	0	FALSE	0	Experiment 1
Q5VIR6	VIC_24h	VIC_24h.2	5078.98149691189	9	3	0	FALSE	0	Experiment 1
Q5VIR6	VIC_24h	VIC_24h.3	6078.32611203406	9	3	0	FALSE	0	Experiment 1
Q5VSL9	Alpha_10h	Alpha_10h.1	15801.9540974721	12	3	0.25	FALSE	0	Experiment 1
Q5VSL9	Alpha_10h	Alpha_10h.2	9904.74466460785	12	4	0	FALSE	0	Experiment 1
Q5VSL9	Alpha_10h	Alpha_10h.3	14871.0765639828	12	3	0.25	FALSE	0	Experiment 1
Q5VSL9	Alpha_24h	Alpha_24h.1	15917.0826515405	12	3	0.25	FALSE	0	Experiment 1
Q5VSL9	Alpha_24h	Alpha_24h.2	17017.5916065748	12	4	0	FALSE	0	Experiment 1
Q5VSL9	Alpha_24h	Alpha_24h.3	12852.9610653895	12	4	0	FALSE	0	Experiment 1
Q5VSL9	Beta_10h	Beta_10h.1	16398.0204009388	12	4	0	FALSE	0	Experiment 1
Q5VSL9	Beta_10h	Beta_10h.2	13743.7979106731	12	4	0	FALSE	0	Experiment 1
Q5VSL9	Beta_10h	Beta_10h.3	16586.5418577165	12	4	0	FALSE	0	Experiment 1
Q5VSL9	Beta_24h	Beta_24h.1	11807.4356794999	12	3	0.25	FALSE	0	Experiment 1
Q5VSL9	Beta_24h	Beta_24h.2	13461.4600699031	12	3	0.25	FALSE	0	Experiment 1
Q5VSL9	Beta_24h	Beta_24h.3	14677.9079222774	12	4	0	FALSE	0	Experiment 1
Q5VSL9	Delta_10h	Delta_10h.1	17323.2522666208	12	4	0	FALSE	0	Experiment 1
Q5VSL9	Delta_10h	Delta_10h.2	20751.818257416	12	4	0	FALSE	0	Experiment 1
Q5VSL9	Delta_10h	Delta_10h.3	15268.4623272095	12	4	0	FALSE	0	Experiment 1
Q5VSL9	Delta_24h	Delta_24h.1	17446.6052380543	12	3	0.25	FALSE	0	Experiment 1
Q5VSL9	Delta_24h	Delta_24h.2	13938.4711588559	12	3	0.25	FALSE	0	Experiment 1
Q5VSL9	Delta_24h	Delta_24h.3	15816.8343140719	12	4	0	FALSE	0	Experiment 1
Q5VSL9	Gamma_10h	Gamma_10h.1	14157.2231389235	12	4	0	FALSE	0	Experiment 1
Q5VSL9	Gamma_10h	Gamma_10h.2	13252.8895034276	12	3	0.25	FALSE	0	Experiment 1
Q5VSL9	Gamma_10h	Gamma_10h.3	11966.8185463128	12	4	0	FALSE	0	Experiment 1
Q5VSL9	Gamma_24h	Gamma_24h.1	9605.554464564	12	4	0	FALSE	0	Experiment 1
Q5VSL9	Gamma_24h	Gamma_24h.2	14816.6926622591	12	3	0.25	FALSE	0	Experiment 1
Q5VSL9	Gamma_24h	Gamma_24h.3	12762.5510907157	12	4	0	FALSE	0	Experiment 1
Q5VSL9	IC19_10h	IC19_10h.1	11481.6168911045	12	4	0	FALSE	0	Experiment 1
Q5VSL9	IC19_10h	IC19_10h.2	12688.711554184	12	4	0	FALSE	0	Experiment 1
Q5VSL9	IC19_10h	IC19_10h.3	9038.69889096732	12	4	0	FALSE	0	Experiment 1
Q5VSL9	IC19_24h	IC19_24h.1	9916.51278835714	12	4	0	FALSE	0	Experiment 1
Q5VSL9	IC19_24h	IC19_24h.2	13174.0052779449	12	4	0	FALSE	0	Experiment 1
Q5VSL9	IC19_24h	IC19_24h.3	18324.4634334539	12	3	0.25	FALSE	0	Experiment 1
Q5VSL9	Mock_10h	Mock_10h.1	9629.73646417043	12	4	0	FALSE	0	Experiment 1
Q5VSL9	Mock_10h	Mock_10h.2	8516.82618634553	12	3	0.25	FALSE	0	Experiment 1
Q5VSL9	Mock_10h	Mock_10h.3	18225.0684335287	12	4	0	FALSE	0	Experiment 1
Q5VSL9	Mock_24h	Mock_24h.1	16839.9900718526	12	3	0.25	FALSE	0	Experiment 1
Q5VSL9	Mock_24h	Mock_24h.2	18248.5739701975	12	4	0	FALSE	0	Experiment 1
Q5VSL9	Mock_24h	Mock_24h.3	9219.11564170647	12	4	0	FALSE	0	Experiment 1
Q5VSL9	VIC_10h	VIC_10h.1	14391.3833375475	12	4	0	FALSE	0	Experiment 1
Q5VSL9	VIC_10h	VIC_10h.2	13459.0025352825	12	4	0	FALSE	0	Experiment 1
Q5VSL9	VIC_10h	VIC_10h.3	17609.6273320746	12	4	0	FALSE	0	Experiment 1
Q5VSL9	VIC_24h	VIC_24h.1	16562.6642588972	12	4	0	FALSE	0	Experiment 1
Q5VSL9	VIC_24h	VIC_24h.2	17470.9273456654	12	4	0	FALSE	0	Experiment 1
Q5VSL9	VIC_24h	VIC_24h.3	6023.19302655604	12	4	0	FALSE	0	Experiment 1
Q5VT25	Alpha_10h	Alpha_10h.1	7409.12963341894	9	3	0	FALSE	0	Experiment 1
Q5VT25	Alpha_10h	Alpha_10h.2	5821.64982999596	9	3	0	FALSE	0	Experiment 1
Q5VT25	Alpha_10h	Alpha_10h.3	5652.91357100512	9	3	0	FALSE	0	Experiment 1
Q5VT25	Alpha_24h	Alpha_24h.1	5269.93264017974	9	3	0	FALSE	0	Experiment 1
Q5VT25	Alpha_24h	Alpha_24h.2	1836.41360105964	9	3	0	FALSE	0	Experiment 1
Q5VT25	Alpha_24h	Alpha_24h.3	4336.56918826848	9	3	0	FALSE	0	Experiment 1
Q5VT25	Beta_10h	Beta_10h.1	5654.26248293361	9	3	0	FALSE	0	Experiment 1
Q5VT25	Beta_10h	Beta_10h.2	5019.49022181609	9	3	0	FALSE	0	Experiment 1
Q5VT25	Beta_10h	Beta_10h.3	10571.5099026166	9	2	0.333333333333333	FALSE	0	Experiment 1
Q5VT25	Beta_24h	Beta_24h.1	2807.95744665039	9	3	0	FALSE	0	Experiment 1
Q5VT25	Beta_24h	Beta_24h.2	7362.43528060162	9	2	0.333333333333333	FALSE	0	Experiment 1
Q5VT25	Beta_24h	Beta_24h.3	5942.22361310462	9	3	0	FALSE	0	Experiment 1
Q5VT25	Delta_10h	Delta_10h.1	5583.8117522214	9	2	0.333333333333333	FALSE	0	Experiment 1
Q5VT25	Delta_10h	Delta_10h.2	3959.59318855285	9	2	0.333333333333333	FALSE	0	Experiment 1
Q5VT25	Delta_10h	Delta_10h.3	792.316195370334	9	3	0	FALSE	0	Experiment 1
Q5VT25	Delta_24h	Delta_24h.1	1762.3572457802	9	3	0	FALSE	0	Experiment 1
Q5VT25	Delta_24h	Delta_24h.2	2214.68667406504	9	3	0	FALSE	0	Experiment 1
Q5VT25	Delta_24h	Delta_24h.3	5281.48879973649	9	3	0	FALSE	0	Experiment 1
Q5VT25	Gamma_10h	Gamma_10h.1	4986.37437881517	9	3	0	FALSE	0	Experiment 1
Q5VT25	Gamma_10h	Gamma_10h.2	3217.95721162835	9	3	0	FALSE	0	Experiment 1
Q5VT25	Gamma_10h	Gamma_10h.3	7781.21221491535	9	3	0	FALSE	0	Experiment 1
Q5VT25	Gamma_24h	Gamma_24h.1	6616.0114294853	9	3	0	FALSE	0	Experiment 1
Q5VT25	Gamma_24h	Gamma_24h.2	7354.60172229654	9	3	0	FALSE	0	Experiment 1
Q5VT25	Gamma_24h	Gamma_24h.3	3371.85776352952	9	3	0	FALSE	0	Experiment 1
Q5VT25	IC19_10h	IC19_10h.1	4169.24766043222	9	3	0	FALSE	0	Experiment 1
Q5VT25	IC19_10h	IC19_10h.2	2146.78920848221	9	3	0	FALSE	0	Experiment 1
Q5VT25	IC19_10h	IC19_10h.3	560.561261019617	9	3	0	FALSE	0	Experiment 1
Q5VT25	IC19_24h	IC19_24h.1	6114.97888324741	9	3	0	FALSE	0	Experiment 1
Q5VT25	IC19_24h	IC19_24h.2	6633.83084865595	9	3	0	FALSE	0	Experiment 1
Q5VT25	IC19_24h	IC19_24h.3	4956.54182845358	9	2	0.333333333333333	FALSE	0	Experiment 1
Q5VT25	Mock_10h	Mock_10h.1	7143.48019980481	9	3	0	FALSE	0	Experiment 1
Q5VT25	Mock_10h	Mock_10h.2	5166.06223630929	9	3	0	FALSE	0	Experiment 1
Q5VT25	Mock_10h	Mock_10h.3	3322.36352141173	9	3	0	FALSE	0	Experiment 1
Q5VT25	Mock_24h	Mock_24h.1	5798.20151310373	9	3	0	FALSE	0	Experiment 1
Q5VT25	Mock_24h	Mock_24h.2	4551.31014856335	9	3	0	FALSE	0	Experiment 1
Q5VT25	Mock_24h	Mock_24h.3	4223.72026854821	9	2	0.333333333333333	FALSE	0	Experiment 1
Q5VT25	VIC_10h	VIC_10h.1	3497.34435985633	9	3	0	FALSE	0	Experiment 1
Q5VT25	VIC_10h	VIC_10h.2	3375.33166505856	9	2	0.333333333333333	FALSE	0	Experiment 1
Q5VT25	VIC_10h	VIC_10h.3	3462.24434212892	9	3	0	FALSE	0	Experiment 1
Q5VT25	VIC_24h	VIC_24h.1	4373.55982698244	9	3	0	FALSE	0	Experiment 1
Q5VT25	VIC_24h	VIC_24h.2	6081.89716794724	9	3	0	FALSE	0	Experiment 1
Q5VT25	VIC_24h	VIC_24h.3	6527.54705528397	9	3	0	FALSE	0	Experiment 1
Q5VT52	Alpha_10h	Alpha_10h.1	4389.51410429096	12	4	0	FALSE	0	Experiment 1
Q5VT52	Alpha_10h	Alpha_10h.2	7252.43268909683	12	4	0	FALSE	0	Experiment 1
Q5VT52	Alpha_10h	Alpha_10h.3	6946.51643705764	12	4	0	FALSE	0	Experiment 1
Q5VT52	Alpha_24h	Alpha_24h.1	5709.42722418343	12	4	0	FALSE	0	Experiment 1
Q5VT52	Alpha_24h	Alpha_24h.2	7322.36351216892	12	4	0	FALSE	0	Experiment 1
Q5VT52	Alpha_24h	Alpha_24h.3	6529.87835130547	12	4	0	FALSE	0	Experiment 1
Q5VT52	Beta_10h	Beta_10h.1	7591.52069055245	12	4	0	FALSE	0	Experiment 1
Q5VT52	Beta_10h	Beta_10h.2	8805.9992160473	12	4	0	FALSE	0	Experiment 1
Q5VT52	Beta_10h	Beta_10h.3	4369.09152356183	12	4	0	FALSE	0	Experiment 1
Q5VT52	Beta_24h	Beta_24h.1	5234.34995691873	12	4	0	FALSE	0	Experiment 1
Q5VT52	Beta_24h	Beta_24h.2	4448.63293467591	12	4	0	FALSE	0	Experiment 1
Q5VT52	Beta_24h	Beta_24h.3	5381.73231065662	12	4	0	FALSE	0	Experiment 1
Q5VT52	Delta_10h	Delta_10h.1	7468.29499056597	12	4	0	FALSE	0	Experiment 1
Q5VT52	Delta_10h	Delta_10h.2	5099.578745188	12	4	0	FALSE	0	Experiment 1
Q5VT52	Delta_10h	Delta_10h.3	5756.6932929428	12	4	0	FALSE	0	Experiment 1
Q5VT52	Delta_24h	Delta_24h.1	6307.2587857339	12	3	0.25	FALSE	0	Experiment 1
Q5VT52	Delta_24h	Delta_24h.2	4434.9840344518	12	4	0	FALSE	0	Experiment 1
Q5VT52	Delta_24h	Delta_24h.3	6857.17977148448	12	4	0	FALSE	0	Experiment 1
Q5VT52	Gamma_10h	Gamma_10h.1	7454.93177225044	12	4	0	FALSE	0	Experiment 1
Q5VT52	Gamma_10h	Gamma_10h.2	7652.68825209656	12	4	0	FALSE	0	Experiment 1
Q5VT52	Gamma_10h	Gamma_10h.3	6063.55800545828	12	4	0	FALSE	0	Experiment 1
Q5VT52	Gamma_24h	Gamma_24h.1	6406.65098997799	12	3	0.25	FALSE	0	Experiment 1
Q5VT52	Gamma_24h	Gamma_24h.2	5378.57237557075	12	4	0	FALSE	0	Experiment 1
Q5VT52	Gamma_24h	Gamma_24h.3	6150.66613341353	12	4	0	FALSE	0	Experiment 1
Q5VT52	IC19_10h	IC19_10h.1	8287.34670657069	12	4	0	FALSE	0	Experiment 1
Q5VT52	IC19_10h	IC19_10h.2	7446.8830691442	12	4	0	FALSE	0	Experiment 1
Q5VT52	IC19_10h	IC19_10h.3	8654.85565909235	12	4	0	FALSE	0	Experiment 1
Q5VT52	IC19_24h	IC19_24h.1	5221.63223759321	12	3	0.25	FALSE	0	Experiment 1
Q5VT52	IC19_24h	IC19_24h.2	5814.608549375	12	4	0	FALSE	0	Experiment 1
Q5VT52	IC19_24h	IC19_24h.3	6571.68799684893	12	4	0	FALSE	0	Experiment 1
Q5VT52	Mock_10h	Mock_10h.1	6086.91150477665	12	4	0	FALSE	0	Experiment 1
Q5VT52	Mock_10h	Mock_10h.2	6559.75510595199	12	4	0	FALSE	0	Experiment 1
Q5VT52	Mock_10h	Mock_10h.3	6079.41834974622	12	4	0	FALSE	0	Experiment 1
Q5VT52	Mock_24h	Mock_24h.1	7071.06474158614	12	4	0	FALSE	0	Experiment 1
Q5VT52	Mock_24h	Mock_24h.2	6675.24456660316	12	4	0	FALSE	0	Experiment 1
Q5VT52	Mock_24h	Mock_24h.3	6698.03263291538	12	4	0	FALSE	0	Experiment 1
Q5VT52	VIC_10h	VIC_10h.1	7992.20211133392	12	4	0	FALSE	0	Experiment 1
Q5VT52	VIC_10h	VIC_10h.2	8756.60498173694	12	4	0	FALSE	0	Experiment 1
Q5VT52	VIC_10h	VIC_10h.3	5648.49764752315	12	4	0	FALSE	0	Experiment 1
Q5VT52	VIC_24h	VIC_24h.1	7413.95718808111	12	3	0.25	FALSE	0	Experiment 1
Q5VT52	VIC_24h	VIC_24h.2	6341.44412988845	12	4	0	FALSE	0	Experiment 1
Q5VT52	VIC_24h	VIC_24h.3	5632.54173337356	12	4	0	FALSE	0	Experiment 1
Q5VT66;Q969Z3	Alpha_10h	Alpha_10h.1	28584.9065512142	3	1	0	FALSE	0	Experiment 1
Q5VT66;Q969Z3	Alpha_10h	Alpha_10h.2	25814.1635819555	3	1	0	FALSE	0	Experiment 1
Q5VT66;Q969Z3	Alpha_10h	Alpha_10h.3	25290.1318535417	3	1	0	FALSE	0	Experiment 1
Q5VT66;Q969Z3	Alpha_24h	Alpha_24h.1	32322.0429399038	3	1	0	FALSE	0	Experiment 1
Q5VT66;Q969Z3	Alpha_24h	Alpha_24h.2	30901.5959875966	3	1	0	FALSE	0	Experiment 1
Q5VT66;Q969Z3	Alpha_24h	Alpha_24h.3	32717.0808046472	3	1	0	FALSE	0	Experiment 1
Q5VT66;Q969Z3	Beta_10h	Beta_10h.1	19796.2632275462	3	1	0	FALSE	0	Experiment 1
Q5VT66;Q969Z3	Beta_10h	Beta_10h.2	25601.7922597446	3	1	0	FALSE	0	Experiment 1
Q5VT66;Q969Z3	Beta_10h	Beta_10h.3	27455.3877116021	3	1	0	FALSE	0	Experiment 1
Q5VT66;Q969Z3	Beta_24h	Beta_24h.1	30713.5153357822	3	1	0	FALSE	0	Experiment 1
Q5VT66;Q969Z3	Beta_24h	Beta_24h.2	30964.3182597973	3	1	0	FALSE	0	Experiment 1
Q5VT66;Q969Z3	Beta_24h	Beta_24h.3	24988.3237009792	3	1	0	FALSE	0	Experiment 1
Q5VT66;Q969Z3	Delta_10h	Delta_10h.1	24566.0940508084	3	1	0	FALSE	0	Experiment 1
Q5VT66;Q969Z3	Delta_10h	Delta_10h.2	25652.9633535518	3	1	0	FALSE	0	Experiment 1
Q5VT66;Q969Z3	Delta_10h	Delta_10h.3	28193.157382614	3	1	0	FALSE	0	Experiment 1
Q5VT66;Q969Z3	Delta_24h	Delta_24h.1	32204.7388388939	3	1	0	FALSE	0	Experiment 1
Q5VT66;Q969Z3	Delta_24h	Delta_24h.2	34165.0882870426	3	1	0	FALSE	0	Experiment 1
Q5VT66;Q969Z3	Delta_24h	Delta_24h.3	30332.3653607974	3	1	0	FALSE	0	Experiment 1
Q5VT66;Q969Z3	Gamma_10h	Gamma_10h.1	24497.332068376	3	1	0	FALSE	0	Experiment 1
Q5VT66;Q969Z3	Gamma_10h	Gamma_10h.2	30587.6132779757	3	1	0	FALSE	0	Experiment 1
Q5VT66;Q969Z3	Gamma_10h	Gamma_10h.3	26108.9463919224	3	1	0	FALSE	0	Experiment 1
Q5VT66;Q969Z3	Gamma_24h	Gamma_24h.1	26882.2679934707	3	1	0	FALSE	0	Experiment 1
Q5VT66;Q969Z3	Gamma_24h	Gamma_24h.2	31358.3382924961	3	1	0	FALSE	0	Experiment 1
Q5VT66;Q969Z3	Gamma_24h	Gamma_24h.3	38110.509265503	3	1	0	FALSE	0	Experiment 1
Q5VT66;Q969Z3	IC19_10h	IC19_10h.1	28845.8252385007	3	1	0	FALSE	0	Experiment 1
Q5VT66;Q969Z3	IC19_10h	IC19_10h.2	25470.7592753885	3	1	0	FALSE	0	Experiment 1
Q5VT66;Q969Z3	IC19_10h	IC19_10h.3	29621.9863350926	3	1	0	FALSE	0	Experiment 1
Q5VT66;Q969Z3	IC19_24h	IC19_24h.1	29815.154446811	3	1	0	FALSE	0	Experiment 1
Q5VT66;Q969Z3	IC19_24h	IC19_24h.2	29147.7737634904	3	1	0	FALSE	0	Experiment 1
Q5VT66;Q969Z3	IC19_24h	IC19_24h.3	26644.3546560546	3	1	0	FALSE	0	Experiment 1
Q5VT66;Q969Z3	Mock_10h	Mock_10h.1	24371.7622711949	3	1	0	FALSE	0	Experiment 1
Q5VT66;Q969Z3	Mock_10h	Mock_10h.2	22903.3164034157	3	1	0	FALSE	0	Experiment 1
Q5VT66;Q969Z3	Mock_10h	Mock_10h.3	28734.0206926264	3	1	0	FALSE	0	Experiment 1
Q5VT66;Q969Z3	Mock_24h	Mock_24h.1	28530.5077442204	3	1	0	FALSE	0	Experiment 1
Q5VT66;Q969Z3	Mock_24h	Mock_24h.2	33393.3356319862	3	1	0	FALSE	0	Experiment 1
Q5VT66;Q969Z3	Mock_24h	Mock_24h.3	35636.9502425683	3	1	0	FALSE	0	Experiment 1
Q5VT66;Q969Z3	VIC_10h	VIC_10h.1	25264.4653922644	3	1	0	FALSE	0	Experiment 1
Q5VT66;Q969Z3	VIC_10h	VIC_10h.2	26984.5773755376	3	1	0	FALSE	0	Experiment 1
Q5VT66;Q969Z3	VIC_10h	VIC_10h.3	26010.8339266965	3	1	0	FALSE	0	Experiment 1
Q5VT66;Q969Z3	VIC_24h	VIC_24h.1	27384.7446156899	3	1	0	FALSE	0	Experiment 1
Q5VT66;Q969Z3	VIC_24h	VIC_24h.2	33916.5320985808	3	1	0	FALSE	0	Experiment 1
Q5VT66;Q969Z3	VIC_24h	VIC_24h.3	27436.4753048953	3	1	0	FALSE	0	Experiment 1
Q5VTL8	Alpha_10h	Alpha_10h.1	32583.2948151777	21	7	0	FALSE	0	Experiment 1
Q5VTL8	Alpha_10h	Alpha_10h.2	25268.2054271374	21	7	0	FALSE	0	Experiment 1
Q5VTL8	Alpha_10h	Alpha_10h.3	20688.5450940574	21	7	0	FALSE	0	Experiment 1
Q5VTL8	Alpha_24h	Alpha_24h.1	30640.0340732534	21	7	0	FALSE	0	Experiment 1
Q5VTL8	Alpha_24h	Alpha_24h.2	28078.2738256799	21	7	0	FALSE	0	Experiment 1
Q5VTL8	Alpha_24h	Alpha_24h.3	27358.7273036219	21	7	0	FALSE	0	Experiment 1
Q5VTL8	Beta_10h	Beta_10h.1	31125.6709546163	21	7	0	FALSE	0	Experiment 1
Q5VTL8	Beta_10h	Beta_10h.2	26157.0951253394	21	7	0	FALSE	0	Experiment 1
Q5VTL8	Beta_10h	Beta_10h.3	23638.463917246	21	7	0	FALSE	0	Experiment 1
Q5VTL8	Beta_24h	Beta_24h.1	34264.2473703969	21	7	0	FALSE	0	Experiment 1
Q5VTL8	Beta_24h	Beta_24h.2	31002.4380851898	21	7	0	FALSE	0	Experiment 1
Q5VTL8	Beta_24h	Beta_24h.3	29053.1253141301	21	7	0	FALSE	0	Experiment 1
Q5VTL8	Delta_10h	Delta_10h.1	30345.3538309998	21	7	0	FALSE	0	Experiment 1
Q5VTL8	Delta_10h	Delta_10h.2	25240.476751742	21	7	0	FALSE	0	Experiment 1
Q5VTL8	Delta_10h	Delta_10h.3	29539.416321087	21	7	0	FALSE	0	Experiment 1
Q5VTL8	Delta_24h	Delta_24h.1	32368.1848690629	21	7	0	FALSE	0	Experiment 1
Q5VTL8	Delta_24h	Delta_24h.2	33041.797919796	21	7	0	FALSE	0	Experiment 1
Q5VTL8	Delta_24h	Delta_24h.3	29657.7884705345	21	7	0	FALSE	0	Experiment 1
Q5VTL8	Gamma_10h	Gamma_10h.1	25314.4434585415	21	7	0	FALSE	0	Experiment 1
Q5VTL8	Gamma_10h	Gamma_10h.2	28550.365332756	21	7	0	FALSE	0	Experiment 1
Q5VTL8	Gamma_10h	Gamma_10h.3	28616.104296135	21	7	0	FALSE	0	Experiment 1
Q5VTL8	Gamma_24h	Gamma_24h.1	28151.9822740552	21	7	0	FALSE	0	Experiment 1
Q5VTL8	Gamma_24h	Gamma_24h.2	26534.7662639228	21	7	0	FALSE	0	Experiment 1
Q5VTL8	Gamma_24h	Gamma_24h.3	27068.9548898638	21	7	0	FALSE	0	Experiment 1
Q5VTL8	IC19_10h	IC19_10h.1	35962.3875266851	21	7	0	FALSE	0	Experiment 1
Q5VTL8	IC19_10h	IC19_10h.2	30821.0292179139	21	7	0	FALSE	0	Experiment 1
Q5VTL8	IC19_10h	IC19_10h.3	32007.3434417093	21	7	0	FALSE	0	Experiment 1
Q5VTL8	IC19_24h	IC19_24h.1	32310.9970645702	21	7	0	FALSE	0	Experiment 1
Q5VTL8	IC19_24h	IC19_24h.2	29273.8514019199	21	7	0	FALSE	0	Experiment 1
Q5VTL8	IC19_24h	IC19_24h.3	28270.8027366727	21	7	0	FALSE	0	Experiment 1
Q5VTL8	Mock_10h	Mock_10h.1	21260.1103742737	21	7	0	FALSE	0	Experiment 1
Q5VTL8	Mock_10h	Mock_10h.2	25270.0966377081	21	7	0	FALSE	0	Experiment 1
Q5VTL8	Mock_10h	Mock_10h.3	22627.0641580191	21	7	0	FALSE	0	Experiment 1
Q5VTL8	Mock_24h	Mock_24h.1	28861.2814307663	21	7	0	FALSE	0	Experiment 1
Q5VTL8	Mock_24h	Mock_24h.2	25850.4578135774	21	7	0	FALSE	0	Experiment 1
Q5VTL8	Mock_24h	Mock_24h.3	28026.2823045983	21	7	0	FALSE	0	Experiment 1
Q5VTL8	VIC_10h	VIC_10h.1	27388.1743795228	21	7	0	FALSE	0	Experiment 1
Q5VTL8	VIC_10h	VIC_10h.2	22901.874584201	21	7	0	FALSE	0	Experiment 1
Q5VTL8	VIC_10h	VIC_10h.3	23398.7113386497	21	7	0	FALSE	0	Experiment 1
Q5VTL8	VIC_24h	VIC_24h.1	19501.6822577643	21	7	0	FALSE	0	Experiment 1
Q5VTL8	VIC_24h	VIC_24h.2	26370.797928119	21	7	0	FALSE	0	Experiment 1
Q5VTL8	VIC_24h	VIC_24h.3	25420.5879226585	21	7	0	FALSE	0	Experiment 1
Q5VTR2	Alpha_10h	Alpha_10h.1	13250.0573662833	39	13	0	FALSE	0	Experiment 1
Q5VTR2	Alpha_10h	Alpha_10h.2	12219.9529950183	39	13	0	FALSE	0	Experiment 1
Q5VTR2	Alpha_10h	Alpha_10h.3	10439.7325612726	39	13	0	FALSE	0	Experiment 1
Q5VTR2	Alpha_24h	Alpha_24h.1	11332.5610186171	39	13	0	FALSE	0	Experiment 1
Q5VTR2	Alpha_24h	Alpha_24h.2	10539.5491828155	39	13	0	FALSE	0	Experiment 1
Q5VTR2	Alpha_24h	Alpha_24h.3	10209.3568855108	39	13	0	FALSE	0	Experiment 1
Q5VTR2	Beta_10h	Beta_10h.1	10947.6453746346	39	13	0	FALSE	0	Experiment 1
Q5VTR2	Beta_10h	Beta_10h.2	11378.3903168886	39	13	0	FALSE	0	Experiment 1
Q5VTR2	Beta_10h	Beta_10h.3	10990.0731903181	39	13	0	FALSE	0	Experiment 1
Q5VTR2	Beta_24h	Beta_24h.1	11545.1470396959	39	13	0	FALSE	0	Experiment 1
Q5VTR2	Beta_24h	Beta_24h.2	11143.4392842112	39	13	0	FALSE	0	Experiment 1
Q5VTR2	Beta_24h	Beta_24h.3	10195.5513301094	39	13	0	FALSE	0	Experiment 1
Q5VTR2	Delta_10h	Delta_10h.1	11755.7844328941	39	13	0	FALSE	0	Experiment 1
Q5VTR2	Delta_10h	Delta_10h.2	10620.448259296	39	12	0.0769230769230769	FALSE	0	Experiment 1
Q5VTR2	Delta_10h	Delta_10h.3	13407.0292346459	39	13	0	FALSE	0	Experiment 1
Q5VTR2	Delta_24h	Delta_24h.1	11180.1837865833	39	12	0.0769230769230769	FALSE	0	Experiment 1
Q5VTR2	Delta_24h	Delta_24h.2	10127.896883193	39	13	0	FALSE	0	Experiment 1
Q5VTR2	Delta_24h	Delta_24h.3	11113.4398974833	39	13	0	FALSE	0	Experiment 1
Q5VTR2	Gamma_10h	Gamma_10h.1	10309.6486581193	39	13	0	FALSE	0	Experiment 1
Q5VTR2	Gamma_10h	Gamma_10h.2	11252.67203844	39	13	0	FALSE	0	Experiment 1
Q5VTR2	Gamma_10h	Gamma_10h.3	11692.0604129678	39	12	0.0769230769230769	FALSE	0	Experiment 1
Q5VTR2	Gamma_24h	Gamma_24h.1	9099.37737908971	39	13	0	FALSE	0	Experiment 1
Q5VTR2	Gamma_24h	Gamma_24h.2	9661.34304536863	39	13	0	FALSE	0	Experiment 1
Q5VTR2	Gamma_24h	Gamma_24h.3	9512.85838324445	39	12	0.0769230769230769	FALSE	0	Experiment 1
Q5VTR2	IC19_10h	IC19_10h.1	12147.0717862979	39	13	0	FALSE	0	Experiment 1
Q5VTR2	IC19_10h	IC19_10h.2	11329.4889775916	39	13	0	FALSE	0	Experiment 1
Q5VTR2	IC19_10h	IC19_10h.3	9750.83867782941	39	13	0	FALSE	0	Experiment 1
Q5VTR2	IC19_24h	IC19_24h.1	10668.1384869441	39	13	0	FALSE	0	Experiment 1
Q5VTR2	IC19_24h	IC19_24h.2	10252.2711291274	39	13	0	FALSE	0	Experiment 1
Q5VTR2	IC19_24h	IC19_24h.3	11419.227175743	39	12	0.0769230769230769	FALSE	0	Experiment 1
Q5VTR2	Mock_10h	Mock_10h.1	9947.23174543417	39	13	0	FALSE	0	Experiment 1
Q5VTR2	Mock_10h	Mock_10h.2	10848.2891485579	39	13	0	FALSE	0	Experiment 1
Q5VTR2	Mock_10h	Mock_10h.3	10533.4489045233	39	13	0	FALSE	0	Experiment 1
Q5VTR2	Mock_24h	Mock_24h.1	13782.3113638709	39	13	0	FALSE	0	Experiment 1
Q5VTR2	Mock_24h	Mock_24h.2	12553.4783169204	39	13	0	FALSE	0	Experiment 1
Q5VTR2	Mock_24h	Mock_24h.3	12029.1497163993	39	13	0	FALSE	0	Experiment 1
Q5VTR2	VIC_10h	VIC_10h.1	11568.4323684596	39	13	0	FALSE	0	Experiment 1
Q5VTR2	VIC_10h	VIC_10h.2	12208.1294521712	39	12	0.0769230769230769	FALSE	0	Experiment 1
Q5VTR2	VIC_10h	VIC_10h.3	10451.9779939826	39	13	0	FALSE	0	Experiment 1
Q5VTR2	VIC_24h	VIC_24h.1	9210.51993652788	39	11	0.153846153846154	FALSE	0	Experiment 1
Q5VTR2	VIC_24h	VIC_24h.2	9829.10067518747	39	13	0	FALSE	0	Experiment 1
Q5VTR2	VIC_24h	VIC_24h.3	12003.4192493933	39	13	0	FALSE	0	Experiment 1
Q5VUM1	Alpha_10h	Alpha_10h.1	11382.0052052882	3	1	0	FALSE	0	Experiment 1
Q5VUM1	Alpha_10h	Alpha_10h.2	9844.65910467959	3	1	0	FALSE	0	Experiment 1
Q5VUM1	Alpha_10h	Alpha_10h.3	12176.0357899106	3	1	0	FALSE	0	Experiment 1
Q5VUM1	Alpha_24h	Alpha_24h.1	10555.1207776809	3	1	0	FALSE	0	Experiment 1
Q5VUM1	Alpha_24h	Alpha_24h.2	8927.34876986015	3	1	0	FALSE	0	Experiment 1
Q5VUM1	Alpha_24h	Alpha_24h.3	10821.2897110147	3	1	0	FALSE	0	Experiment 1
Q5VUM1	Beta_10h	Beta_10h.1	12845.7155366173	3	1	0	FALSE	0	Experiment 1
Q5VUM1	Beta_10h	Beta_10h.2	13496.3187749531	3	1	0	FALSE	0	Experiment 1
Q5VUM1	Beta_10h	Beta_10h.3	11649.7574821265	3	1	0	FALSE	0	Experiment 1
Q5VUM1	Beta_24h	Beta_24h.1	10221.6831648298	3	1	0	FALSE	0	Experiment 1
Q5VUM1	Beta_24h	Beta_24h.2	7099.95171685787	3	1	0	FALSE	0	Experiment 1
Q5VUM1	Beta_24h	Beta_24h.3	11576.1177410802	3	1	0	FALSE	0	Experiment 1
Q5VUM1	Delta_10h	Delta_10h.1	13557.9428341406	3	1	0	FALSE	0	Experiment 1
Q5VUM1	Delta_10h	Delta_10h.2	10625.7538158446	3	1	0	FALSE	0	Experiment 1
Q5VUM1	Delta_10h	Delta_10h.3	10832.441004489	3	1	0	FALSE	0	Experiment 1
Q5VUM1	Delta_24h	Delta_24h.1	9284.21300499095	3	1	0	FALSE	0	Experiment 1
Q5VUM1	Delta_24h	Delta_24h.2	7199.12118419435	3	1	0	FALSE	0	Experiment 1
Q5VUM1	Delta_24h	Delta_24h.3	8205.10005372789	3	1	0	FALSE	0	Experiment 1
Q5VUM1	Gamma_10h	Gamma_10h.1	11429.0057413472	3	1	0	FALSE	0	Experiment 1
Q5VUM1	Gamma_10h	Gamma_10h.2	13544.1919102745	3	1	0	FALSE	0	Experiment 1
Q5VUM1	Gamma_10h	Gamma_10h.3	11133.4338562846	3	1	0	FALSE	0	Experiment 1
Q5VUM1	Gamma_24h	Gamma_24h.1	4976.24894978075	3	1	0	FALSE	0	Experiment 1
Q5VUM1	Gamma_24h	Gamma_24h.2	8111.04232941247	3	1	0	FALSE	0	Experiment 1
Q5VUM1	Gamma_24h	Gamma_24h.3	7804.73134311965	3	1	0	FALSE	0	Experiment 1
Q5VUM1	IC19_10h	IC19_10h.1	11009.3533486508	3	1	0	FALSE	0	Experiment 1
Q5VUM1	IC19_10h	IC19_10h.2	9421.24752686381	3	1	0	FALSE	0	Experiment 1
Q5VUM1	IC19_10h	IC19_10h.3	7186.24196310606	3	1	0	FALSE	0	Experiment 1
Q5VUM1	IC19_24h	IC19_24h.1	10737.7952173812	3	1	0	FALSE	0	Experiment 1
Q5VUM1	IC19_24h	IC19_24h.2	9858.32085370027	3	1	0	FALSE	0	Experiment 1
Q5VUM1	IC19_24h	IC19_24h.3	8661.08748369871	3	1	0	FALSE	0	Experiment 1
Q5VUM1	Mock_10h	Mock_10h.1	13140.6843985508	3	1	0	FALSE	0	Experiment 1
Q5VUM1	Mock_10h	Mock_10h.2	12026.8894538177	3	1	0	FALSE	0	Experiment 1
Q5VUM1	Mock_10h	Mock_10h.3	9523.5844096714	3	1	0	FALSE	0	Experiment 1
Q5VUM1	Mock_24h	Mock_24h.1	14291.8668469147	3	1	0	FALSE	0	Experiment 1
Q5VUM1	Mock_24h	Mock_24h.2	8837.73471577387	3	1	0	FALSE	0	Experiment 1
Q5VUM1	Mock_24h	Mock_24h.3	12859.9077725077	3	1	0	FALSE	0	Experiment 1
Q5VUM1	VIC_10h	VIC_10h.1	14770.899474367	3	1	0	FALSE	0	Experiment 1
Q5VUM1	VIC_10h	VIC_10h.2	9420.94687963997	3	1	0	FALSE	0	Experiment 1
Q5VUM1	VIC_10h	VIC_10h.3	9155.97556715096	3	1	0	FALSE	0	Experiment 1
Q5VUM1	VIC_24h	VIC_24h.1	8763.00790255154	3	1	0	FALSE	0	Experiment 1
Q5VUM1	VIC_24h	VIC_24h.2	14190.307046771	3	1	0	FALSE	0	Experiment 1
Q5VUM1	VIC_24h	VIC_24h.3	8595.58425459335	3	1	0	FALSE	0	Experiment 1
Q5VV41	Alpha_10h	Alpha_10h.1	9490.56783877421	12	4	0	FALSE	0	Experiment 1
Q5VV41	Alpha_10h	Alpha_10h.2	8034.42255128687	12	4	0	FALSE	0	Experiment 1
Q5VV41	Alpha_10h	Alpha_10h.3	8600.19520319566	12	4	0	FALSE	0	Experiment 1
Q5VV41	Alpha_24h	Alpha_24h.1	7917.76705276693	12	4	0	FALSE	0	Experiment 1
Q5VV41	Alpha_24h	Alpha_24h.2	8962.32260714102	12	4	0	FALSE	0	Experiment 1
Q5VV41	Alpha_24h	Alpha_24h.3	9994.13299509471	12	4	0	FALSE	0	Experiment 1
Q5VV41	Beta_10h	Beta_10h.1	9261.15439824999	12	4	0	FALSE	0	Experiment 1
Q5VV41	Beta_10h	Beta_10h.2	8190.48871126766	12	4	0	FALSE	0	Experiment 1
Q5VV41	Beta_10h	Beta_10h.3	7649.16935041512	12	4	0	FALSE	0	Experiment 1
Q5VV41	Beta_24h	Beta_24h.1	8169.53750813844	12	4	0	FALSE	0	Experiment 1
Q5VV41	Beta_24h	Beta_24h.2	7953.05722690392	12	4	0	FALSE	0	Experiment 1
Q5VV41	Beta_24h	Beta_24h.3	9940.87001897403	12	4	0	FALSE	0	Experiment 1
Q5VV41	Delta_10h	Delta_10h.1	8334.2990410416	12	4	0	FALSE	0	Experiment 1
Q5VV41	Delta_10h	Delta_10h.2	7852.64490978648	12	4	0	FALSE	0	Experiment 1
Q5VV41	Delta_10h	Delta_10h.3	8914.68776332592	12	4	0	FALSE	0	Experiment 1
Q5VV41	Delta_24h	Delta_24h.1	7519.86141564427	12	3	0.25	FALSE	0	Experiment 1
Q5VV41	Delta_24h	Delta_24h.2	6780.6971458154	12	4	0	FALSE	0	Experiment 1
Q5VV41	Delta_24h	Delta_24h.3	5345.4708128509	12	4	0	FALSE	0	Experiment 1
Q5VV41	Gamma_10h	Gamma_10h.1	8834.41923801016	12	4	0	FALSE	0	Experiment 1
Q5VV41	Gamma_10h	Gamma_10h.2	6549.33928160237	12	4	0	FALSE	0	Experiment 1
Q5VV41	Gamma_10h	Gamma_10h.3	8369.21974909242	12	4	0	FALSE	0	Experiment 1
Q5VV41	Gamma_24h	Gamma_24h.1	9430.18705296905	12	4	0	FALSE	0	Experiment 1
Q5VV41	Gamma_24h	Gamma_24h.2	10467.499598625	12	4	0	FALSE	0	Experiment 1
Q5VV41	Gamma_24h	Gamma_24h.3	8568.18134445213	12	4	0	FALSE	0	Experiment 1
Q5VV41	IC19_10h	IC19_10h.1	7184.36543113144	12	4	0	FALSE	0	Experiment 1
Q5VV41	IC19_10h	IC19_10h.2	7980.25651614944	12	4	0	FALSE	0	Experiment 1
Q5VV41	IC19_10h	IC19_10h.3	5377.04502892581	12	4	0	FALSE	0	Experiment 1
Q5VV41	IC19_24h	IC19_24h.1	8422.1052214742	12	4	0	FALSE	0	Experiment 1
Q5VV41	IC19_24h	IC19_24h.2	10016.1467961435	12	4	0	FALSE	0	Experiment 1
Q5VV41	IC19_24h	IC19_24h.3	8308.72194122585	12	4	0	FALSE	0	Experiment 1
Q5VV41	Mock_10h	Mock_10h.1	8134.25995113437	12	4	0	FALSE	0	Experiment 1
Q5VV41	Mock_10h	Mock_10h.2	9136.74986689297	12	4	0	FALSE	0	Experiment 1
Q5VV41	Mock_10h	Mock_10h.3	8062.36007916158	12	4	0	FALSE	0	Experiment 1
Q5VV41	Mock_24h	Mock_24h.1	7354.18420079541	12	4	0	FALSE	0	Experiment 1
Q5VV41	Mock_24h	Mock_24h.2	7896.32203047202	12	4	0	FALSE	0	Experiment 1
Q5VV41	Mock_24h	Mock_24h.3	7697.5801465597	12	4	0	FALSE	0	Experiment 1
Q5VV41	VIC_10h	VIC_10h.1	8961.49462438211	12	4	0	FALSE	0	Experiment 1
Q5VV41	VIC_10h	VIC_10h.2	8239.67932662121	12	4	0	FALSE	0	Experiment 1
Q5VV41	VIC_10h	VIC_10h.3	6874.32516323591	12	4	0	FALSE	0	Experiment 1
Q5VV41	VIC_24h	VIC_24h.1	4999.25885287188	12	4	0	FALSE	0	Experiment 1
Q5VV41	VIC_24h	VIC_24h.2	7143.92199901777	12	4	0	FALSE	0	Experiment 1
Q5VV41	VIC_24h	VIC_24h.3	8260.64970111448	12	4	0	FALSE	0	Experiment 1
Q5VV42	Alpha_10h	Alpha_10h.1	22206.5631523564	12	4	0	FALSE	0	Experiment 1
Q5VV42	Alpha_10h	Alpha_10h.2	33029.8080567988	12	4	0	FALSE	0	Experiment 1
Q5VV42	Alpha_10h	Alpha_10h.3	24957.3978223947	12	4	0	FALSE	0	Experiment 1
Q5VV42	Alpha_24h	Alpha_24h.1	27624.9165951615	12	4	0	FALSE	0	Experiment 1
Q5VV42	Alpha_24h	Alpha_24h.2	23973.5964336303	12	4	0	FALSE	0	Experiment 1
Q5VV42	Alpha_24h	Alpha_24h.3	9565.74613745565	12	4	0	FALSE	0	Experiment 1
Q5VV42	Beta_10h	Beta_10h.1	13910.9407272634	12	4	0	FALSE	0	Experiment 1
Q5VV42	Beta_10h	Beta_10h.2	15415.4814650167	12	4	0	FALSE	0	Experiment 1
Q5VV42	Beta_10h	Beta_10h.3	15003.8847086329	12	4	0	FALSE	0	Experiment 1
Q5VV42	Beta_24h	Beta_24h.1	13594.7742892597	12	4	0	FALSE	0	Experiment 1
Q5VV42	Beta_24h	Beta_24h.2	3107.65720844062	12	4	0	FALSE	0	Experiment 1
Q5VV42	Beta_24h	Beta_24h.3	18062.6590492208	12	4	0	FALSE	0	Experiment 1
Q5VV42	Delta_10h	Delta_10h.1	22879.7868450394	12	4	0	FALSE	0	Experiment 1
Q5VV42	Delta_10h	Delta_10h.2	18212.4867834328	12	4	0	FALSE	0	Experiment 1
Q5VV42	Delta_10h	Delta_10h.3	21451.4108609356	12	4	0	FALSE	0	Experiment 1
Q5VV42	Delta_24h	Delta_24h.1	16456.640630626	12	4	0	FALSE	0	Experiment 1
Q5VV42	Delta_24h	Delta_24h.2	36909.9267093843	12	4	0	FALSE	0	Experiment 1
Q5VV42	Delta_24h	Delta_24h.3	32276.1326587874	12	4	0	FALSE	0	Experiment 1
Q5VV42	Gamma_10h	Gamma_10h.1	17826.7034050656	12	4	0	FALSE	0	Experiment 1
Q5VV42	Gamma_10h	Gamma_10h.2	22419.9116032854	12	4	0	FALSE	0	Experiment 1
Q5VV42	Gamma_10h	Gamma_10h.3	20522.4980146051	12	4	0	FALSE	0	Experiment 1
Q5VV42	Gamma_24h	Gamma_24h.1	31565.5226255208	12	4	0	FALSE	0	Experiment 1
Q5VV42	Gamma_24h	Gamma_24h.2	5954.69212076977	12	4	0	FALSE	0	Experiment 1
Q5VV42	Gamma_24h	Gamma_24h.3	16562.8938284463	12	4	0	FALSE	0	Experiment 1
Q5VV42	IC19_10h	IC19_10h.1	13851.5893851624	12	4	0	FALSE	0	Experiment 1
Q5VV42	IC19_10h	IC19_10h.2	25369.0169868174	12	4	0	FALSE	0	Experiment 1
Q5VV42	IC19_10h	IC19_10h.3	48685.267024803	12	4	0	FALSE	0	Experiment 1
Q5VV42	IC19_24h	IC19_24h.1	20489.7658902843	12	4	0	FALSE	0	Experiment 1
Q5VV42	IC19_24h	IC19_24h.2	16240.0889230441	12	4	0	FALSE	0	Experiment 1
Q5VV42	IC19_24h	IC19_24h.3	36518.6707797284	12	4	0	FALSE	0	Experiment 1
Q5VV42	Mock_10h	Mock_10h.1	20709.2826105829	12	4	0	FALSE	0	Experiment 1
Q5VV42	Mock_10h	Mock_10h.2	24228.0894161268	12	4	0	FALSE	0	Experiment 1
Q5VV42	Mock_10h	Mock_10h.3	18249.0137221662	12	4	0	FALSE	0	Experiment 1
Q5VV42	Mock_24h	Mock_24h.1	23078.1737503359	12	4	0	FALSE	0	Experiment 1
Q5VV42	Mock_24h	Mock_24h.2	24009.7147669601	12	4	0	FALSE	0	Experiment 1
Q5VV42	Mock_24h	Mock_24h.3	27389.1089910983	12	4	0	FALSE	0	Experiment 1
Q5VV42	VIC_10h	VIC_10h.1	25285.1356559743	12	4	0	FALSE	0	Experiment 1
Q5VV42	VIC_10h	VIC_10h.2	20327.2476224323	12	4	0	FALSE	0	Experiment 1
Q5VV42	VIC_10h	VIC_10h.3	20147.2174399413	12	4	0	FALSE	0	Experiment 1
Q5VV42	VIC_24h	VIC_24h.1	3367.39152810617	12	3	0.25	FALSE	0	Experiment 1
Q5VV42	VIC_24h	VIC_24h.2	18706.8539083542	12	4	0	FALSE	0	Experiment 1
Q5VV42	VIC_24h	VIC_24h.3	17222.1950734005	12	4	0	FALSE	0	Experiment 1
Q5VW32	Alpha_10h	Alpha_10h.1	30672.9409892881	36	12	0	FALSE	0	Experiment 1
Q5VW32	Alpha_10h	Alpha_10h.2	30465.4336055119	36	12	0	FALSE	0	Experiment 1
Q5VW32	Alpha_10h	Alpha_10h.3	31560.897794064	36	12	0	FALSE	0	Experiment 1
Q5VW32	Alpha_24h	Alpha_24h.1	30117.2440214513	36	12	0	FALSE	0	Experiment 1
Q5VW32	Alpha_24h	Alpha_24h.2	29285.3921764543	36	12	0	FALSE	0	Experiment 1
Q5VW32	Alpha_24h	Alpha_24h.3	30025.1004211463	36	12	0	FALSE	0	Experiment 1
Q5VW32	Beta_10h	Beta_10h.1	28238.9642797095	36	12	0	FALSE	0	Experiment 1
Q5VW32	Beta_10h	Beta_10h.2	27577.3793129367	36	11	0.0833333333333334	FALSE	0	Experiment 1
Q5VW32	Beta_10h	Beta_10h.3	31558.3052255258	36	12	0	FALSE	0	Experiment 1
Q5VW32	Beta_24h	Beta_24h.1	29963.107501256	36	12	0	FALSE	0	Experiment 1
Q5VW32	Beta_24h	Beta_24h.2	33709.1645206987	36	12	0	FALSE	0	Experiment 1
Q5VW32	Beta_24h	Beta_24h.3	30107.3645039552	36	12	0	FALSE	0	Experiment 1
Q5VW32	Delta_10h	Delta_10h.1	28953.1879607115	36	12	0	FALSE	0	Experiment 1
Q5VW32	Delta_10h	Delta_10h.2	28987.9194941143	36	12	0	FALSE	0	Experiment 1
Q5VW32	Delta_10h	Delta_10h.3	30561.8644900345	36	12	0	FALSE	0	Experiment 1
Q5VW32	Delta_24h	Delta_24h.1	35102.1843888368	36	12	0	FALSE	0	Experiment 1
Q5VW32	Delta_24h	Delta_24h.2	35685.3149811909	36	12	0	FALSE	0	Experiment 1
Q5VW32	Delta_24h	Delta_24h.3	33553.4411579847	36	12	0	FALSE	0	Experiment 1
Q5VW32	Gamma_10h	Gamma_10h.1	30359.3219040815	36	12	0	FALSE	0	Experiment 1
Q5VW32	Gamma_10h	Gamma_10h.2	29867.0317383529	36	12	0	FALSE	0	Experiment 1
Q5VW32	Gamma_10h	Gamma_10h.3	28879.2286786906	36	12	0	FALSE	0	Experiment 1
Q5VW32	Gamma_24h	Gamma_24h.1	28081.7454842748	36	11	0.0833333333333334	FALSE	0	Experiment 1
Q5VW32	Gamma_24h	Gamma_24h.2	31326.1781684968	36	12	0	FALSE	0	Experiment 1
Q5VW32	Gamma_24h	Gamma_24h.3	28463.4296305514	36	12	0	FALSE	0	Experiment 1
Q5VW32	IC19_10h	IC19_10h.1	26510.8741130676	36	12	0	FALSE	0	Experiment 1
Q5VW32	IC19_10h	IC19_10h.2	31223.8025900341	36	12	0	FALSE	0	Experiment 1
Q5VW32	IC19_10h	IC19_10h.3	33748.018807848	36	12	0	FALSE	0	Experiment 1
Q5VW32	IC19_24h	IC19_24h.1	28287.4979672064	36	12	0	FALSE	0	Experiment 1
Q5VW32	IC19_24h	IC19_24h.2	29587.7700132751	36	12	0	FALSE	0	Experiment 1
Q5VW32	IC19_24h	IC19_24h.3	31158.8045946779	36	12	0	FALSE	0	Experiment 1
Q5VW32	Mock_10h	Mock_10h.1	33154.2885309446	36	12	0	FALSE	0	Experiment 1
Q5VW32	Mock_10h	Mock_10h.2	30429.0791486403	36	12	0	FALSE	0	Experiment 1
Q5VW32	Mock_10h	Mock_10h.3	29565.5570105607	36	12	0	FALSE	0	Experiment 1
Q5VW32	Mock_24h	Mock_24h.1	25391.3276045811	36	12	0	FALSE	0	Experiment 1
Q5VW32	Mock_24h	Mock_24h.2	28405.8043576454	36	12	0	FALSE	0	Experiment 1
Q5VW32	Mock_24h	Mock_24h.3	30679.694386108	36	12	0	FALSE	0	Experiment 1
Q5VW32	VIC_10h	VIC_10h.1	30690.8991138332	36	12	0	FALSE	0	Experiment 1
Q5VW32	VIC_10h	VIC_10h.2	30440.1164056596	36	12	0	FALSE	0	Experiment 1
Q5VW32	VIC_10h	VIC_10h.3	30454.3542354106	36	12	0	FALSE	0	Experiment 1
Q5VW32	VIC_24h	VIC_24h.1	27397.6615843059	36	12	0	FALSE	0	Experiment 1
Q5VW32	VIC_24h	VIC_24h.2	27516.30825979	36	10	0.166666666666667	FALSE	0	Experiment 1
Q5VW32	VIC_24h	VIC_24h.3	31279.9667418978	36	12	0	FALSE	0	Experiment 1
Q5VWQ8	Alpha_10h	Alpha_10h.1	66115.4942289981	3	1	0	FALSE	0	Experiment 1
Q5VWQ8	Alpha_10h	Alpha_10h.2	62220.8241243593	3	1	0	FALSE	0	Experiment 1
Q5VWQ8	Alpha_10h	Alpha_10h.3	26469.6314514497	3	1	0	FALSE	0	Experiment 1
Q5VWQ8	Alpha_24h	Alpha_24h.1	13440.194923483	3	1	0	FALSE	0	Experiment 1
Q5VWQ8	Alpha_24h	Alpha_24h.2	15067.9690974472	3	1	0	FALSE	0	Experiment 1
Q5VWQ8	Alpha_24h	Alpha_24h.3	24612.9667136115	3	1	0	FALSE	0	Experiment 1
Q5VWQ8	Beta_10h	Beta_10h.1	21775.2289493442	3	1	0	FALSE	0	Experiment 1
Q5VWQ8	Beta_10h	Beta_10h.2	18519.9234206271	3	1	0	FALSE	0	Experiment 1
Q5VWQ8	Beta_10h	Beta_10h.3	23733.7895646225	3	1	0	FALSE	0	Experiment 1
Q5VWQ8	Beta_24h	Beta_24h.1	11953.3143927093	3	1	0	FALSE	0	Experiment 1
Q5VWQ8	Beta_24h	Beta_24h.2	21434.4536292779	3	1	0	FALSE	0	Experiment 1
Q5VWQ8	Beta_24h	Beta_24h.3	11828.223275983	3	1	0	FALSE	0	Experiment 1
Q5VWQ8	Delta_10h	Delta_10h.1	19812.3575020765	3	1	0	FALSE	0	Experiment 1
Q5VWQ8	Delta_10h	Delta_10h.2	29654.3594388287	3	1	0	FALSE	0	Experiment 1
Q5VWQ8	Delta_10h	Delta_10h.3	11226.099951815	3	1	0	FALSE	0	Experiment 1
Q5VWQ8	Delta_24h	Delta_24h.1	13283.732368377	3	1	0	FALSE	0	Experiment 1
Q5VWQ8	Delta_24h	Delta_24h.2	23801.2025772275	3	1	0	FALSE	0	Experiment 1
Q5VWQ8	Delta_24h	Delta_24h.3	20250.8693683722	3	1	0	FALSE	0	Experiment 1
Q5VWQ8	Gamma_10h	Gamma_10h.1	28075.7055363589	3	1	0	FALSE	0	Experiment 1
Q5VWQ8	Gamma_10h	Gamma_10h.2	29369.7046594892	3	1	0	FALSE	0	Experiment 1
Q5VWQ8	Gamma_10h	Gamma_10h.3	16597.2698625934	3	1	0	FALSE	0	Experiment 1
Q5VWQ8	Gamma_24h	Gamma_24h.1	24771.6603241434	3	1	0	FALSE	0	Experiment 1
Q5VWQ8	Gamma_24h	Gamma_24h.2	36101.2215536253	3	1	0	FALSE	0	Experiment 1
Q5VWQ8	Gamma_24h	Gamma_24h.3	2509.85958153761	3	1	0	FALSE	0	Experiment 1
Q5VWQ8	IC19_10h	IC19_10h.1	26839.7727406984	3	1	0	FALSE	0	Experiment 1
Q5VWQ8	IC19_10h	IC19_10h.2	20491.289544185	3	1	0	FALSE	0	Experiment 1
Q5VWQ8	IC19_10h	IC19_10h.3	70597.548175154	3	1	0	FALSE	0	Experiment 1
Q5VWQ8	IC19_24h	IC19_24h.1	21943.0681969845	3	1	0	FALSE	0	Experiment 1
Q5VWQ8	IC19_24h	IC19_24h.2	39396.6308469338	3	1	0	FALSE	0	Experiment 1
Q5VWQ8	IC19_24h	IC19_24h.3	19437.1767016415	3	1	0	FALSE	0	Experiment 1
Q5VWQ8	Mock_10h	Mock_10h.1	18060.1433757652	3	1	0	FALSE	0	Experiment 1
Q5VWQ8	Mock_10h	Mock_10h.2	15125.5639194666	3	1	0	FALSE	0	Experiment 1
Q5VWQ8	Mock_10h	Mock_10h.3	35968.1822005027	3	1	0	FALSE	0	Experiment 1
Q5VWQ8	Mock_24h	Mock_24h.1	13067.0359464305	3	1	0	FALSE	0	Experiment 1
Q5VWQ8	Mock_24h	Mock_24h.2	19991.7711042182	3	1	0	FALSE	0	Experiment 1
Q5VWQ8	Mock_24h	Mock_24h.3	12580.93781443	3	1	0	FALSE	0	Experiment 1
Q5VWQ8	VIC_10h	VIC_10h.1	19973.9188651972	3	1	0	FALSE	0	Experiment 1
Q5VWQ8	VIC_10h	VIC_10h.2	19406.6167554755	3	1	0	FALSE	0	Experiment 1
Q5VWQ8	VIC_10h	VIC_10h.3	3824.37425792133	3	1	0	FALSE	0	Experiment 1
Q5VWQ8	VIC_24h	VIC_24h.1	47400.4822233604	3	1	0	FALSE	0	Experiment 1
Q5VWQ8	VIC_24h	VIC_24h.2	78271.2654014221	3	1	0	FALSE	0	Experiment 1
Q5VWQ8	VIC_24h	VIC_24h.3	26840.8169242027	3	1	0	FALSE	0	Experiment 1
Q5VWZ2	Alpha_10h	Alpha_10h.1	24146.3442448199	39	13	0	FALSE	0	Experiment 1
Q5VWZ2	Alpha_10h	Alpha_10h.2	21902.2084694988	39	13	0	FALSE	0	Experiment 1
Q5VWZ2	Alpha_10h	Alpha_10h.3	20563.8795130421	39	13	0	FALSE	0	Experiment 1
Q5VWZ2	Alpha_24h	Alpha_24h.1	22245.1748247869	39	13	0	FALSE	0	Experiment 1
Q5VWZ2	Alpha_24h	Alpha_24h.2	20316.2552215313	39	13	0	FALSE	0	Experiment 1
Q5VWZ2	Alpha_24h	Alpha_24h.3	19026.4044422743	39	13	0	FALSE	0	Experiment 1
Q5VWZ2	Beta_10h	Beta_10h.1	21379.4191015311	39	13	0	FALSE	0	Experiment 1
Q5VWZ2	Beta_10h	Beta_10h.2	20883.3216572908	39	13	0	FALSE	0	Experiment 1
Q5VWZ2	Beta_10h	Beta_10h.3	21924.9212152189	39	13	0	FALSE	0	Experiment 1
Q5VWZ2	Beta_24h	Beta_24h.1	22022.947160327	39	13	0	FALSE	0	Experiment 1
Q5VWZ2	Beta_24h	Beta_24h.2	20643.1814135379	39	13	0	FALSE	0	Experiment 1
Q5VWZ2	Beta_24h	Beta_24h.3	22417.4679059336	39	13	0	FALSE	0	Experiment 1
Q5VWZ2	Delta_10h	Delta_10h.1	22113.1696182042	39	13	0	FALSE	0	Experiment 1
Q5VWZ2	Delta_10h	Delta_10h.2	22366.517143127	39	13	0	FALSE	0	Experiment 1
Q5VWZ2	Delta_10h	Delta_10h.3	22268.6572856551	39	13	0	FALSE	0	Experiment 1
Q5VWZ2	Delta_24h	Delta_24h.1	21043.2721096954	39	13	0	FALSE	0	Experiment 1
Q5VWZ2	Delta_24h	Delta_24h.2	17544.6890489418	39	13	0	FALSE	0	Experiment 1
Q5VWZ2	Delta_24h	Delta_24h.3	19916.7824867792	39	13	0	FALSE	0	Experiment 1
Q5VWZ2	Gamma_10h	Gamma_10h.1	18896.6733531096	39	13	0	FALSE	0	Experiment 1
Q5VWZ2	Gamma_10h	Gamma_10h.2	22310.6434941951	39	13	0	FALSE	0	Experiment 1
Q5VWZ2	Gamma_10h	Gamma_10h.3	20329.8262929254	39	13	0	FALSE	0	Experiment 1
Q5VWZ2	Gamma_24h	Gamma_24h.1	21819.9078572655	39	13	0	FALSE	0	Experiment 1
Q5VWZ2	Gamma_24h	Gamma_24h.2	24100.714487178	39	13	0	FALSE	0	Experiment 1
Q5VWZ2	Gamma_24h	Gamma_24h.3	21490.9030276141	39	13	0	FALSE	0	Experiment 1
Q5VWZ2	IC19_10h	IC19_10h.1	18984.8161048774	39	13	0	FALSE	0	Experiment 1
Q5VWZ2	IC19_10h	IC19_10h.2	20387.7907369818	39	13	0	FALSE	0	Experiment 1
Q5VWZ2	IC19_10h	IC19_10h.3	19905.2188004063	39	13	0	FALSE	0	Experiment 1
Q5VWZ2	IC19_24h	IC19_24h.1	23277.6768384782	39	13	0	FALSE	0	Experiment 1
Q5VWZ2	IC19_24h	IC19_24h.2	22761.9071234638	39	13	0	FALSE	0	Experiment 1
Q5VWZ2	IC19_24h	IC19_24h.3	20654.9950084403	39	13	0	FALSE	0	Experiment 1
Q5VWZ2	Mock_10h	Mock_10h.1	22094.7286337224	39	13	0	FALSE	0	Experiment 1
Q5VWZ2	Mock_10h	Mock_10h.2	23002.3813062817	39	13	0	FALSE	0	Experiment 1
Q5VWZ2	Mock_10h	Mock_10h.3	22764.9222689464	39	13	0	FALSE	0	Experiment 1
Q5VWZ2	Mock_24h	Mock_24h.1	20793.6452034267	39	13	0	FALSE	0	Experiment 1
Q5VWZ2	Mock_24h	Mock_24h.2	22526.7891261184	39	13	0	FALSE	0	Experiment 1
Q5VWZ2	Mock_24h	Mock_24h.3	21248.0798598208	39	13	0	FALSE	0	Experiment 1
Q5VWZ2	VIC_10h	VIC_10h.1	20181.8660878218	39	13	0	FALSE	0	Experiment 1
Q5VWZ2	VIC_10h	VIC_10h.2	20681.976209212	39	13	0	FALSE	0	Experiment 1
Q5VWZ2	VIC_10h	VIC_10h.3	22119.5222058868	39	13	0	FALSE	0	Experiment 1
Q5VWZ2	VIC_24h	VIC_24h.1	20604.3084688512	39	12	0.0769230769230769	FALSE	0	Experiment 1
Q5VWZ2	VIC_24h	VIC_24h.2	21563.9012713375	39	13	0	FALSE	0	Experiment 1
Q5VWZ2	VIC_24h	VIC_24h.3	23500.1642385935	39	13	0	FALSE	0	Experiment 1
Q5VYK3	Alpha_10h	Alpha_10h.1	10220.0931794328	51	16	0.0588235294117647	FALSE	0	Experiment 1
Q5VYK3	Alpha_10h	Alpha_10h.2	9140.36252641425	51	17	0	FALSE	0	Experiment 1
Q5VYK3	Alpha_10h	Alpha_10h.3	9144.55997328003	51	17	0	FALSE	0	Experiment 1
Q5VYK3	Alpha_24h	Alpha_24h.1	10265.495781101	51	17	0	FALSE	0	Experiment 1
Q5VYK3	Alpha_24h	Alpha_24h.2	9715.95775287298	51	16	0.0588235294117647	FALSE	0	Experiment 1
Q5VYK3	Alpha_24h	Alpha_24h.3	8356.31221063816	51	17	0	FALSE	0	Experiment 1
Q5VYK3	Beta_10h	Beta_10h.1	9751.66379262822	51	17	0	FALSE	0	Experiment 1
Q5VYK3	Beta_10h	Beta_10h.2	8971.78713786724	51	15	0.117647058823529	FALSE	0	Experiment 1
Q5VYK3	Beta_10h	Beta_10h.3	9880.85337360214	51	16	0.0588235294117647	FALSE	0	Experiment 1
Q5VYK3	Beta_24h	Beta_24h.1	9244.3816918482	51	17	0	FALSE	0	Experiment 1
Q5VYK3	Beta_24h	Beta_24h.2	9180.04480147535	51	17	0	FALSE	0	Experiment 1
Q5VYK3	Beta_24h	Beta_24h.3	10580.8158008333	51	17	0	FALSE	0	Experiment 1
Q5VYK3	Delta_10h	Delta_10h.1	10542.8578435119	51	16	0.0588235294117647	FALSE	0	Experiment 1
Q5VYK3	Delta_10h	Delta_10h.2	10347.6564788972	51	16	0.0588235294117647	FALSE	0	Experiment 1
Q5VYK3	Delta_10h	Delta_10h.3	9817.55091900893	51	16	0.0588235294117647	FALSE	0	Experiment 1
Q5VYK3	Delta_24h	Delta_24h.1	9147.79740248995	51	16	0.0588235294117647	FALSE	0	Experiment 1
Q5VYK3	Delta_24h	Delta_24h.2	8629.35755671707	51	17	0	FALSE	0	Experiment 1
Q5VYK3	Delta_24h	Delta_24h.3	7576.3227027794	51	17	0	FALSE	0	Experiment 1
Q5VYK3	Gamma_10h	Gamma_10h.1	9458.39135036526	51	17	0	FALSE	0	Experiment 1
Q5VYK3	Gamma_10h	Gamma_10h.2	9154.97167420258	51	17	0	FALSE	0	Experiment 1
Q5VYK3	Gamma_10h	Gamma_10h.3	9381.26805873202	51	16	0.0588235294117647	FALSE	0	Experiment 1
Q5VYK3	Gamma_24h	Gamma_24h.1	9686.35093654929	51	16	0.0588235294117647	FALSE	0	Experiment 1
Q5VYK3	Gamma_24h	Gamma_24h.2	10021.1526596313	51	17	0	FALSE	0	Experiment 1
Q5VYK3	Gamma_24h	Gamma_24h.3	8656.07448064447	51	17	0	FALSE	0	Experiment 1
Q5VYK3	IC19_10h	IC19_10h.1	8895.32764090865	51	16	0.0588235294117647	FALSE	0	Experiment 1
Q5VYK3	IC19_10h	IC19_10h.2	9812.52051511085	51	16	0.0588235294117647	FALSE	0	Experiment 1
Q5VYK3	IC19_10h	IC19_10h.3	11684.8840317129	51	17	0	FALSE	0	Experiment 1
Q5VYK3	IC19_24h	IC19_24h.1	10179.334671751	51	16	0.0588235294117647	FALSE	0	Experiment 1
Q5VYK3	IC19_24h	IC19_24h.2	9903.59938585416	51	17	0	FALSE	0	Experiment 1
Q5VYK3	IC19_24h	IC19_24h.3	9415.86427256744	51	17	0	FALSE	0	Experiment 1
Q5VYK3	Mock_10h	Mock_10h.1	10082.3264558442	51	17	0	FALSE	0	Experiment 1
Q5VYK3	Mock_10h	Mock_10h.2	10143.5455707067	51	15	0.117647058823529	FALSE	0	Experiment 1
Q5VYK3	Mock_10h	Mock_10h.3	7934.72804391679	51	17	0	FALSE	0	Experiment 1
Q5VYK3	Mock_24h	Mock_24h.1	10130.7537211398	51	17	0	FALSE	0	Experiment 1
Q5VYK3	Mock_24h	Mock_24h.2	9221.10941178876	51	16	0.0588235294117647	FALSE	0	Experiment 1
Q5VYK3	Mock_24h	Mock_24h.3	9372.13551336366	51	16	0.0588235294117647	FALSE	0	Experiment 1
Q5VYK3	VIC_10h	VIC_10h.1	8716.47277307113	51	17	0	FALSE	0	Experiment 1
Q5VYK3	VIC_10h	VIC_10h.2	9633.41787407998	51	17	0	FALSE	0	Experiment 1
Q5VYK3	VIC_10h	VIC_10h.3	8346.57750628326	51	17	0	FALSE	0	Experiment 1
Q5VYK3	VIC_24h	VIC_24h.1	10286.8904029548	51	17	0	FALSE	0	Experiment 1
Q5VYK3	VIC_24h	VIC_24h.2	10906.5535239702	51	16	0.0588235294117647	FALSE	0	Experiment 1
Q5VYK3	VIC_24h	VIC_24h.3	10235.5893320214	51	17	0	FALSE	0	Experiment 1
Q5VYY1	Alpha_10h	Alpha_10h.1	9255.78276944722	21	7	0	FALSE	0	Experiment 1
Q5VYY1	Alpha_10h	Alpha_10h.2	9087.98125936451	21	7	0	FALSE	0	Experiment 1
Q5VYY1	Alpha_10h	Alpha_10h.3	7906.33122405671	21	7	0	FALSE	0	Experiment 1
Q5VYY1	Alpha_24h	Alpha_24h.1	8009.69954998761	21	7	0	FALSE	0	Experiment 1
Q5VYY1	Alpha_24h	Alpha_24h.2	8001.63041459941	21	6	0.142857142857143	FALSE	0	Experiment 1
Q5VYY1	Alpha_24h	Alpha_24h.3	9217.53941283789	21	6	0.142857142857143	FALSE	0	Experiment 1
Q5VYY1	Beta_10h	Beta_10h.1	7803.64117626902	21	6	0.142857142857143	FALSE	0	Experiment 1
Q5VYY1	Beta_10h	Beta_10h.2	7553.82305135228	21	7	0	FALSE	0	Experiment 1
Q5VYY1	Beta_10h	Beta_10h.3	8754.94444855013	21	7	0	FALSE	0	Experiment 1
Q5VYY1	Beta_24h	Beta_24h.1	8756.7749037231	21	6	0.142857142857143	FALSE	0	Experiment 1
Q5VYY1	Beta_24h	Beta_24h.2	7992.55416552681	21	5	0.285714285714286	FALSE	0	Experiment 1
Q5VYY1	Beta_24h	Beta_24h.3	9351.23202010641	21	7	0	FALSE	0	Experiment 1
Q5VYY1	Delta_10h	Delta_10h.1	7558.61164167981	21	7	0	FALSE	0	Experiment 1
Q5VYY1	Delta_10h	Delta_10h.2	7983.57583266425	21	7	0	FALSE	0	Experiment 1
Q5VYY1	Delta_10h	Delta_10h.3	8056.0374605199	21	7	0	FALSE	0	Experiment 1
Q5VYY1	Delta_24h	Delta_24h.1	9080.72991728224	21	6	0.142857142857143	FALSE	0	Experiment 1
Q5VYY1	Delta_24h	Delta_24h.2	8401.65117176895	21	6	0.142857142857143	FALSE	0	Experiment 1
Q5VYY1	Delta_24h	Delta_24h.3	8321.55443646576	21	6	0.142857142857143	FALSE	0	Experiment 1
Q5VYY1	Gamma_10h	Gamma_10h.1	8773.95530713129	21	7	0	FALSE	0	Experiment 1
Q5VYY1	Gamma_10h	Gamma_10h.2	8345.32814747584	21	6	0.142857142857143	FALSE	0	Experiment 1
Q5VYY1	Gamma_10h	Gamma_10h.3	8196.74215425362	21	6	0.142857142857143	FALSE	0	Experiment 1
Q5VYY1	Gamma_24h	Gamma_24h.1	9942.80184953058	21	6	0.142857142857143	FALSE	0	Experiment 1
Q5VYY1	Gamma_24h	Gamma_24h.2	8760.9430593222	21	7	0	FALSE	0	Experiment 1
Q5VYY1	Gamma_24h	Gamma_24h.3	9347.11641856094	21	7	0	FALSE	0	Experiment 1
Q5VYY1	IC19_10h	IC19_10h.1	6667.43085639249	21	7	0	FALSE	0	Experiment 1
Q5VYY1	IC19_10h	IC19_10h.2	8443.56030352112	21	7	0	FALSE	0	Experiment 1
Q5VYY1	IC19_10h	IC19_10h.3	10507.2126528135	21	7	0	FALSE	0	Experiment 1
Q5VYY1	IC19_24h	IC19_24h.1	6824.6530297214	21	7	0	FALSE	0	Experiment 1
Q5VYY1	IC19_24h	IC19_24h.2	8909.56624654873	21	6	0.142857142857143	FALSE	0	Experiment 1
Q5VYY1	IC19_24h	IC19_24h.3	7855.21390160437	21	7	0	FALSE	0	Experiment 1
Q5VYY1	Mock_10h	Mock_10h.1	9029.61952616059	21	7	0	FALSE	0	Experiment 1
Q5VYY1	Mock_10h	Mock_10h.2	9388.90495172003	21	6	0.142857142857143	FALSE	0	Experiment 1
Q5VYY1	Mock_10h	Mock_10h.3	8322.40238891952	21	6	0.142857142857143	FALSE	0	Experiment 1
Q5VYY1	Mock_24h	Mock_24h.1	7345.53750908783	21	6	0.142857142857143	FALSE	0	Experiment 1
Q5VYY1	Mock_24h	Mock_24h.2	8125.52025665318	21	6	0.142857142857143	FALSE	0	Experiment 1
Q5VYY1	Mock_24h	Mock_24h.3	8432.98919038531	21	7	0	FALSE	0	Experiment 1
Q5VYY1	VIC_10h	VIC_10h.1	8682.45374878288	21	6	0.142857142857143	FALSE	0	Experiment 1
Q5VYY1	VIC_10h	VIC_10h.2	8681.63162359864	21	7	0	FALSE	0	Experiment 1
Q5VYY1	VIC_10h	VIC_10h.3	8020.29398641753	21	6	0.142857142857143	FALSE	0	Experiment 1
Q5VYY1	VIC_24h	VIC_24h.1	8835.24461033837	21	7	0	FALSE	0	Experiment 1
Q5VYY1	VIC_24h	VIC_24h.2	7762.56347048543	21	7	0	FALSE	0	Experiment 1
Q5VYY1	VIC_24h	VIC_24h.3	8309.60614264359	21	6	0.142857142857143	FALSE	0	Experiment 1
Q5VZ89	Alpha_10h	Alpha_10h.1	14548.5328856706	6	2	0	FALSE	0	Experiment 1
Q5VZ89	Alpha_10h	Alpha_10h.2	4406.93800019448	6	1	0.5	TRUE	0	Experiment 1
Q5VZ89	Alpha_10h	Alpha_10h.3	11279.2338679606	6	2	0	FALSE	0	Experiment 1
Q5VZ89	Alpha_24h	Alpha_24h.1	1962.76746112223	6	2	0	FALSE	0	Experiment 1
Q5VZ89	Alpha_24h	Alpha_24h.2	1872.61381126935	6	2	0	FALSE	0	Experiment 1
Q5VZ89	Alpha_24h	Alpha_24h.3	10229.4703581745	6	2	0	FALSE	0	Experiment 1
Q5VZ89	Beta_10h	Beta_10h.1	3491.81134041096	6	2	0	FALSE	0	Experiment 1
Q5VZ89	Beta_10h	Beta_10h.2	4199.55416331101	6	1	0.5	TRUE	0	Experiment 1
Q5VZ89	Beta_10h	Beta_10h.3	1991.95447082868	6	2	0	FALSE	0	Experiment 1
Q5VZ89	Beta_24h	Beta_24h.1	11019.9654127918	6	2	0	FALSE	0	Experiment 1
Q5VZ89	Beta_24h	Beta_24h.2	2387.81906257977	6	2	0	FALSE	0	Experiment 1
Q5VZ89	Beta_24h	Beta_24h.3	1974.77881824601	6	2	0	FALSE	0	Experiment 1
Q5VZ89	Delta_10h	Delta_10h.1	3142.50176751619	6	2	0	FALSE	0	Experiment 1
Q5VZ89	Delta_10h	Delta_10h.2	10556.791586167	6	2	0	FALSE	0	Experiment 1
Q5VZ89	Delta_10h	Delta_10h.3	2367.36376383515	6	2	0	FALSE	0	Experiment 1
Q5VZ89	Delta_24h	Delta_24h.1	977.838407793569	6	2	0	FALSE	0	Experiment 1
Q5VZ89	Delta_24h	Delta_24h.2	3309.23047879133	6	2	0	FALSE	0	Experiment 1
Q5VZ89	Delta_24h	Delta_24h.3	2349.45451923821	6	2	0	FALSE	0	Experiment 1
Q5VZ89	Gamma_10h	Gamma_10h.1	1940.66702323202	6	2	0	FALSE	0	Experiment 1
Q5VZ89	Gamma_10h	Gamma_10h.2	1315.92793038577	6	2	0	FALSE	0	Experiment 1
Q5VZ89	Gamma_10h	Gamma_10h.3	3983.39558372789	6	2	0	FALSE	0	Experiment 1
Q5VZ89	Gamma_24h	Gamma_24h.1	9734.4009719169	6	2	0	FALSE	0	Experiment 1
Q5VZ89	Gamma_24h	Gamma_24h.2	13840.7705601186	6	2	0	FALSE	0	Experiment 1
Q5VZ89	Gamma_24h	Gamma_24h.3	7270.90081032233	6	2	0	FALSE	0	Experiment 1
Q5VZ89	IC19_10h	IC19_10h.1	14660.6159685589	6	2	0	FALSE	0	Experiment 1
Q5VZ89	IC19_10h	IC19_10h.2	11345.1265440146	6	2	0	FALSE	0	Experiment 1
Q5VZ89	IC19_10h	IC19_10h.3	2435.43174023154	6	1	0.5	TRUE	0	Experiment 1
Q5VZ89	IC19_24h	IC19_24h.1	1731.55084517513	6	2	0	FALSE	0	Experiment 1
Q5VZ89	IC19_24h	IC19_24h.2	5594.71317108814	6	2	0	FALSE	0	Experiment 1
Q5VZ89	IC19_24h	IC19_24h.3	1653.67383632498	6	2	0	FALSE	0	Experiment 1
Q5VZ89	Mock_10h	Mock_10h.1	5494.77023386843	6	2	0	FALSE	0	Experiment 1
Q5VZ89	Mock_10h	Mock_10h.2	14900.2020791132	6	2	0	FALSE	0	Experiment 1
Q5VZ89	Mock_10h	Mock_10h.3	2784.47028093216	6	2	0	FALSE	0	Experiment 1
Q5VZ89	Mock_24h	Mock_24h.1	2470.47861002644	6	2	0	FALSE	0	Experiment 1
Q5VZ89	Mock_24h	Mock_24h.2	2790.40394126946	6	2	0	FALSE	0	Experiment 1
Q5VZ89	Mock_24h	Mock_24h.3	2119.17713866397	6	2	0	FALSE	0	Experiment 1
Q5VZ89	VIC_10h	VIC_10h.1	2719.0498404404	6	2	0	FALSE	0	Experiment 1
Q5VZ89	VIC_10h	VIC_10h.2	11334.3560952707	6	2	0	FALSE	0	Experiment 1
Q5VZ89	VIC_10h	VIC_10h.3	12095.4960668493	6	2	0	FALSE	0	Experiment 1
Q5VZ89	VIC_24h	VIC_24h.1	3661.17624204799	6	2	0	FALSE	0	Experiment 1
Q5VZ89	VIC_24h	VIC_24h.2	11171.2674197276	6	2	0	FALSE	0	Experiment 1
Q5VZ89	VIC_24h	VIC_24h.3	16438.5293939937	6	2	0	FALSE	0	Experiment 1
Q5VZE5	Alpha_10h	Alpha_10h.1	140351.498927395	9	3	0	FALSE	0	Experiment 1
Q5VZE5	Alpha_10h	Alpha_10h.2	126921.350263224	9	3	0	FALSE	0	Experiment 1
Q5VZE5	Alpha_10h	Alpha_10h.3	72778.5444687043	9	3	0	FALSE	0	Experiment 1
Q5VZE5	Alpha_24h	Alpha_24h.1	147901.405872366	9	3	0	FALSE	0	Experiment 1
Q5VZE5	Alpha_24h	Alpha_24h.2	34033.8832954759	9	3	0	FALSE	0	Experiment 1
Q5VZE5	Alpha_24h	Alpha_24h.3	19587.8002765113	9	3	0	FALSE	0	Experiment 1
Q5VZE5	Beta_10h	Beta_10h.1	21411.0620108428	9	3	0	FALSE	0	Experiment 1
Q5VZE5	Beta_10h	Beta_10h.2	20710.5858089836	9	3	0	FALSE	0	Experiment 1
Q5VZE5	Beta_10h	Beta_10h.3	120737.123347969	9	3	0	FALSE	0	Experiment 1
Q5VZE5	Beta_24h	Beta_24h.1	5571.69798304525	9	3	0	FALSE	0	Experiment 1
Q5VZE5	Beta_24h	Beta_24h.2	28028.3250025876	9	3	0	FALSE	0	Experiment 1
Q5VZE5	Beta_24h	Beta_24h.3	118058.054349151	9	3	0	FALSE	0	Experiment 1
Q5VZE5	Delta_10h	Delta_10h.1	150360.799008313	9	3	0	FALSE	0	Experiment 1
Q5VZE5	Delta_10h	Delta_10h.2	154087.094210382	9	3	0	FALSE	0	Experiment 1
Q5VZE5	Delta_10h	Delta_10h.3	24024.8171094565	9	3	0	FALSE	0	Experiment 1
Q5VZE5	Delta_24h	Delta_24h.1	17869.7927804962	9	3	0	FALSE	0	Experiment 1
Q5VZE5	Delta_24h	Delta_24h.2	111560.464690053	9	3	0	FALSE	0	Experiment 1
Q5VZE5	Delta_24h	Delta_24h.3	138760.115508451	9	3	0	FALSE	0	Experiment 1
Q5VZE5	Gamma_10h	Gamma_10h.1	13287.7758024223	9	3	0	FALSE	0	Experiment 1
Q5VZE5	Gamma_10h	Gamma_10h.2	30047.4309123689	9	3	0	FALSE	0	Experiment 1
Q5VZE5	Gamma_10h	Gamma_10h.3	8394.8339716723	9	3	0	FALSE	0	Experiment 1
Q5VZE5	Gamma_24h	Gamma_24h.1	21360.4607432124	9	3	0	FALSE	0	Experiment 1
Q5VZE5	Gamma_24h	Gamma_24h.2	170111.841314679	9	3	0	FALSE	0	Experiment 1
Q5VZE5	Gamma_24h	Gamma_24h.3	20700.5278955214	9	3	0	FALSE	0	Experiment 1
Q5VZE5	IC19_10h	IC19_10h.1	136940.747762772	9	3	0	FALSE	0	Experiment 1
Q5VZE5	IC19_10h	IC19_10h.2	129203.297780708	9	3	0	FALSE	0	Experiment 1
Q5VZE5	IC19_10h	IC19_10h.3	22125.1792626857	9	3	0	FALSE	0	Experiment 1
Q5VZE5	IC19_24h	IC19_24h.1	33710.9904043838	9	3	0	FALSE	0	Experiment 1
Q5VZE5	IC19_24h	IC19_24h.2	26904.3742182267	9	3	0	FALSE	0	Experiment 1
Q5VZE5	IC19_24h	IC19_24h.3	19973.2176581758	9	3	0	FALSE	0	Experiment 1
Q5VZE5	Mock_10h	Mock_10h.1	28999.2195542097	9	3	0	FALSE	0	Experiment 1
Q5VZE5	Mock_10h	Mock_10h.2	23496.8111881258	9	3	0	FALSE	0	Experiment 1
Q5VZE5	Mock_10h	Mock_10h.3	68399.3174038062	9	3	0	FALSE	0	Experiment 1
Q5VZE5	Mock_24h	Mock_24h.1	36793.7061233049	9	3	0	FALSE	0	Experiment 1
Q5VZE5	Mock_24h	Mock_24h.2	27483.218833719	9	3	0	FALSE	0	Experiment 1
Q5VZE5	Mock_24h	Mock_24h.3	29171.9748616741	9	3	0	FALSE	0	Experiment 1
Q5VZE5	VIC_10h	VIC_10h.1	27272.380507259	9	3	0	FALSE	0	Experiment 1
Q5VZE5	VIC_10h	VIC_10h.2	134915.511805353	9	3	0	FALSE	0	Experiment 1
Q5VZE5	VIC_10h	VIC_10h.3	26949.3722378532	9	3	0	FALSE	0	Experiment 1
Q5VZE5	VIC_24h	VIC_24h.1	69863.3388200992	9	3	0	FALSE	0	Experiment 1
Q5VZE5	VIC_24h	VIC_24h.2	100753.324800885	9	3	0	FALSE	0	Experiment 1
Q5VZE5	VIC_24h	VIC_24h.3	156847.995663665	9	3	0	FALSE	0	Experiment 1
Q5VZF2	Alpha_10h	Alpha_10h.1	17119.7849291964	3	1	0	FALSE	0	Experiment 1
Q5VZF2	Alpha_10h	Alpha_10h.2	6489.7693868421	3	1	0	FALSE	0	Experiment 1
Q5VZF2	Alpha_10h	Alpha_10h.3	19476.4164962702	3	1	0	FALSE	0	Experiment 1
Q5VZF2	Alpha_24h	Alpha_24h.1	15455.6887207564	3	1	0	FALSE	0	Experiment 1
Q5VZF2	Alpha_24h	Alpha_24h.2	13918.8272296244	3	1	0	FALSE	0	Experiment 1
Q5VZF2	Alpha_24h	Alpha_24h.3	17798.1884629458	3	1	0	FALSE	0	Experiment 1
Q5VZF2	Beta_10h	Beta_10h.1	17559.4950784431	3	1	0	FALSE	0	Experiment 1
Q5VZF2	Beta_10h	Beta_10h.2	16039.6033485523	3	1	0	FALSE	0	Experiment 1
Q5VZF2	Beta_10h	Beta_10h.3	17679.9550129619	3	1	0	FALSE	0	Experiment 1
Q5VZF2	Beta_24h	Beta_24h.1	16115.8995171056	3	1	0	FALSE	0	Experiment 1
Q5VZF2	Beta_24h	Beta_24h.2	20183.7148417829	3	1	0	FALSE	0	Experiment 1
Q5VZF2	Beta_24h	Beta_24h.3	18434.3128317046	3	1	0	FALSE	0	Experiment 1
Q5VZF2	Delta_10h	Delta_10h.1	17705.3929903019	3	1	0	FALSE	0	Experiment 1
Q5VZF2	Delta_10h	Delta_10h.2	19747.6015515577	3	1	0	FALSE	0	Experiment 1
Q5VZF2	Delta_10h	Delta_10h.3	19123.9475493505	3	1	0	FALSE	0	Experiment 1
Q5VZF2	Delta_24h	Delta_24h.1	13131.5886734358	3	1	0	FALSE	0	Experiment 1
Q5VZF2	Delta_24h	Delta_24h.2	11939.6444342565	3	1	0	FALSE	0	Experiment 1
Q5VZF2	Delta_24h	Delta_24h.3	15589.7655199525	3	1	0	FALSE	0	Experiment 1
Q5VZF2	Gamma_10h	Gamma_10h.1	17191.2019815952	3	1	0	FALSE	0	Experiment 1
Q5VZF2	Gamma_10h	Gamma_10h.2	20106.4424221441	3	1	0	FALSE	0	Experiment 1
Q5VZF2	Gamma_10h	Gamma_10h.3	19708.6357539041	3	1	0	FALSE	0	Experiment 1
Q5VZF2	Gamma_24h	Gamma_24h.1	15519.0654532003	3	1	0	FALSE	0	Experiment 1
Q5VZF2	Gamma_24h	Gamma_24h.2	17339.3631458167	3	1	0	FALSE	0	Experiment 1
Q5VZF2	Gamma_24h	Gamma_24h.3	15711.3361808099	3	1	0	FALSE	0	Experiment 1
Q5VZF2	IC19_10h	IC19_10h.1	18692.599369893	3	1	0	FALSE	0	Experiment 1
Q5VZF2	IC19_10h	IC19_10h.2	19118.5113609056	3	1	0	FALSE	0	Experiment 1
Q5VZF2	IC19_10h	IC19_10h.3	18048.9965025964	3	1	0	FALSE	0	Experiment 1
Q5VZF2	IC19_24h	IC19_24h.1	12478.2381443394	3	1	0	FALSE	0	Experiment 1
Q5VZF2	IC19_24h	IC19_24h.2	17114.8509298772	3	1	0	FALSE	0	Experiment 1
Q5VZF2	IC19_24h	IC19_24h.3	14020.9928623542	3	1	0	FALSE	0	Experiment 1
Q5VZF2	Mock_10h	Mock_10h.1	17010.0946683821	3	1	0	FALSE	0	Experiment 1
Q5VZF2	Mock_10h	Mock_10h.2	18506.2130483729	3	1	0	FALSE	0	Experiment 1
Q5VZF2	Mock_10h	Mock_10h.3	13879.4836208967	3	1	0	FALSE	0	Experiment 1
Q5VZF2	Mock_24h	Mock_24h.1	15319.1260812326	3	1	0	FALSE	0	Experiment 1
Q5VZF2	Mock_24h	Mock_24h.2	18156.9508878084	3	1	0	FALSE	0	Experiment 1
Q5VZF2	Mock_24h	Mock_24h.3	19037.7814207771	3	1	0	FALSE	0	Experiment 1
Q5VZF2	VIC_10h	VIC_10h.1	20009.6661805879	3	1	0	FALSE	0	Experiment 1
Q5VZF2	VIC_10h	VIC_10h.2	15517.4876585676	3	1	0	FALSE	0	Experiment 1
Q5VZF2	VIC_10h	VIC_10h.3	16338.965341223	3	1	0	FALSE	0	Experiment 1
Q5VZF2	VIC_24h	VIC_24h.1	5345.36924187011	3	1	0	FALSE	0	Experiment 1
Q5VZF2	VIC_24h	VIC_24h.2	16826.3725080247	3	1	0	FALSE	0	Experiment 1
Q5VZF2	VIC_24h	VIC_24h.3	17758.8603146225	3	1	0	FALSE	0	Experiment 1
Q5VZK9	Alpha_10h	Alpha_10h.1	25831.6814460655	156	51	0.0192307692307693	FALSE	0	Experiment 1
Q5VZK9	Alpha_10h	Alpha_10h.2	23833.6555214084	156	51	0.0192307692307693	FALSE	0	Experiment 1
Q5VZK9	Alpha_10h	Alpha_10h.3	24500.6012120495	156	52	0	FALSE	0	Experiment 1
Q5VZK9	Alpha_24h	Alpha_24h.1	24977.8659290465	156	52	0	FALSE	0	Experiment 1
Q5VZK9	Alpha_24h	Alpha_24h.2	24480.006589762	156	51	0.0192307692307693	FALSE	0	Experiment 1
Q5VZK9	Alpha_24h	Alpha_24h.3	26072.874680479	156	52	0	FALSE	0	Experiment 1
Q5VZK9	Beta_10h	Beta_10h.1	25157.6622300121	156	52	0	FALSE	0	Experiment 1
Q5VZK9	Beta_10h	Beta_10h.2	25465.0801359413	156	52	0	FALSE	0	Experiment 1
Q5VZK9	Beta_10h	Beta_10h.3	24787.6775526797	156	51	0.0192307692307693	FALSE	0	Experiment 1
Q5VZK9	Beta_24h	Beta_24h.1	24686.5851435086	156	51	0.0192307692307693	FALSE	0	Experiment 1
Q5VZK9	Beta_24h	Beta_24h.2	26716.2119876725	156	51	0.0192307692307693	FALSE	0	Experiment 1
Q5VZK9	Beta_24h	Beta_24h.3	26048.7019894492	156	51	0.0192307692307693	FALSE	0	Experiment 1
Q5VZK9	Delta_10h	Delta_10h.1	25059.3224009991	156	51	0.0192307692307693	FALSE	0	Experiment 1
Q5VZK9	Delta_10h	Delta_10h.2	23881.280883652	156	52	0	FALSE	0	Experiment 1
Q5VZK9	Delta_10h	Delta_10h.3	25428.9559798776	156	52	0	FALSE	0	Experiment 1
Q5VZK9	Delta_24h	Delta_24h.1	26851.2178962855	156	51	0.0192307692307693	FALSE	0	Experiment 1
Q5VZK9	Delta_24h	Delta_24h.2	26094.7525398572	156	52	0	FALSE	0	Experiment 1
Q5VZK9	Delta_24h	Delta_24h.3	27368.2839212145	156	51	0.0192307692307693	FALSE	0	Experiment 1
Q5VZK9	Gamma_10h	Gamma_10h.1	24400.539574155	156	51	0.0192307692307693	FALSE	0	Experiment 1
Q5VZK9	Gamma_10h	Gamma_10h.2	24288.0184906449	156	51	0.0192307692307693	FALSE	0	Experiment 1
Q5VZK9	Gamma_10h	Gamma_10h.3	24554.3573945026	156	52	0	FALSE	0	Experiment 1
Q5VZK9	Gamma_24h	Gamma_24h.1	22900.0688155817	156	51	0.0192307692307693	FALSE	0	Experiment 1
Q5VZK9	Gamma_24h	Gamma_24h.2	24819.4541469752	156	52	0	FALSE	0	Experiment 1
Q5VZK9	Gamma_24h	Gamma_24h.3	25260.3926337475	156	51	0.0192307692307693	FALSE	0	Experiment 1
Q5VZK9	IC19_10h	IC19_10h.1	24666.3684923904	156	51	0.0192307692307693	FALSE	0	Experiment 1
Q5VZK9	IC19_10h	IC19_10h.2	25881.9082499822	156	52	0	FALSE	0	Experiment 1
Q5VZK9	IC19_10h	IC19_10h.3	23279.1974559975	156	52	0	FALSE	0	Experiment 1
Q5VZK9	IC19_24h	IC19_24h.1	24706.3764903446	156	51	0.0192307692307693	FALSE	0	Experiment 1
Q5VZK9	IC19_24h	IC19_24h.2	25440.3480412092	156	51	0.0192307692307693	FALSE	0	Experiment 1
Q5VZK9	IC19_24h	IC19_24h.3	24507.6307958198	156	51	0.0192307692307693	FALSE	0	Experiment 1
Q5VZK9	Mock_10h	Mock_10h.1	23764.4470957044	156	52	0	FALSE	0	Experiment 1
Q5VZK9	Mock_10h	Mock_10h.2	24025.9993479995	156	51	0.0192307692307693	FALSE	0	Experiment 1
Q5VZK9	Mock_10h	Mock_10h.3	24211.1723596329	156	52	0	FALSE	0	Experiment 1
Q5VZK9	Mock_24h	Mock_24h.1	24012.4955323476	156	51	0.0192307692307693	FALSE	0	Experiment 1
Q5VZK9	Mock_24h	Mock_24h.2	24042.5338622545	156	52	0	FALSE	0	Experiment 1
Q5VZK9	Mock_24h	Mock_24h.3	24134.2529325723	156	51	0.0192307692307693	FALSE	0	Experiment 1
Q5VZK9	VIC_10h	VIC_10h.1	25226.5808099471	156	52	0	FALSE	0	Experiment 1
Q5VZK9	VIC_10h	VIC_10h.2	24385.528348273	156	52	0	FALSE	0	Experiment 1
Q5VZK9	VIC_10h	VIC_10h.3	24226.5689967955	156	51	0.0192307692307693	FALSE	0	Experiment 1
Q5VZK9	VIC_24h	VIC_24h.1	24508.7493190381	156	51	0.0192307692307693	FALSE	0	Experiment 1
Q5VZK9	VIC_24h	VIC_24h.2	26798.9556022642	156	52	0	FALSE	0	Experiment 1
Q5VZK9	VIC_24h	VIC_24h.3	25235.2285070873	156	51	0.0192307692307693	FALSE	0	Experiment 1
Q5VZM2;Q7L523	Alpha_10h	Alpha_10h.1	527631.442046162	3	1	0	FALSE	0	Experiment 1
Q5VZM2;Q7L523	Alpha_10h	Alpha_10h.2	488291.738069199	3	1	0	FALSE	0	Experiment 1
Q5VZM2;Q7L523	Alpha_10h	Alpha_10h.3	509869.28479686	3	1	0	FALSE	0	Experiment 1
Q5VZM2;Q7L523	Alpha_24h	Alpha_24h.1	568165.82977563	3	1	0	FALSE	0	Experiment 1
Q5VZM2;Q7L523	Alpha_24h	Alpha_24h.2	502356.454947709	3	1	0	FALSE	0	Experiment 1
Q5VZM2;Q7L523	Alpha_24h	Alpha_24h.3	542126.285460716	3	1	0	FALSE	0	Experiment 1
Q5VZM2;Q7L523	Beta_10h	Beta_10h.1	13336.4384965993	3	1	0	FALSE	0	Experiment 1
Q5VZM2;Q7L523	Beta_10h	Beta_10h.2	525600.600715827	3	1	0	FALSE	0	Experiment 1
Q5VZM2;Q7L523	Beta_10h	Beta_10h.3	490530.407835728	3	1	0	FALSE	0	Experiment 1
Q5VZM2;Q7L523	Beta_24h	Beta_24h.1	515065.512998095	3	1	0	FALSE	0	Experiment 1
Q5VZM2;Q7L523	Beta_24h	Beta_24h.2	526368.154203042	3	1	0	FALSE	0	Experiment 1
Q5VZM2;Q7L523	Beta_24h	Beta_24h.3	550428.311760617	3	1	0	FALSE	0	Experiment 1
Q5VZM2;Q7L523	Delta_10h	Delta_10h.1	525582.844526203	3	1	0	FALSE	0	Experiment 1
Q5VZM2;Q7L523	Delta_10h	Delta_10h.2	480046.512452087	3	1	0	FALSE	0	Experiment 1
Q5VZM2;Q7L523	Delta_10h	Delta_10h.3	485475.608741115	3	1	0	FALSE	0	Experiment 1
Q5VZM2;Q7L523	Delta_24h	Delta_24h.1	512219.336548045	3	1	0	FALSE	0	Experiment 1
Q5VZM2;Q7L523	Delta_24h	Delta_24h.2	531035.811966491	3	1	0	FALSE	0	Experiment 1
Q5VZM2;Q7L523	Delta_24h	Delta_24h.3	566166.411004596	3	1	0	FALSE	0	Experiment 1
Q5VZM2;Q7L523	Gamma_10h	Gamma_10h.1	24102.3078265086	3	1	0	FALSE	0	Experiment 1
Q5VZM2;Q7L523	Gamma_10h	Gamma_10h.2	483202.166236752	3	1	0	FALSE	0	Experiment 1
Q5VZM2;Q7L523	Gamma_10h	Gamma_10h.3	548619.805222362	3	1	0	FALSE	0	Experiment 1
Q5VZM2;Q7L523	Gamma_24h	Gamma_24h.1	517681.111401906	3	1	0	FALSE	0	Experiment 1
Q5VZM2;Q7L523	Gamma_24h	Gamma_24h.2	572787.929673543	3	1	0	FALSE	0	Experiment 1
Q5VZM2;Q7L523	Gamma_24h	Gamma_24h.3	517208.851777151	3	1	0	FALSE	0	Experiment 1
Q5VZM2;Q7L523	IC19_10h	IC19_10h.1	515315.859400115	3	1	0	FALSE	0	Experiment 1
Q5VZM2;Q7L523	IC19_10h	IC19_10h.2	480052.874546224	3	1	0	FALSE	0	Experiment 1
Q5VZM2;Q7L523	IC19_10h	IC19_10h.3	418661.216326312	3	1	0	FALSE	0	Experiment 1
Q5VZM2;Q7L523	IC19_24h	IC19_24h.1	568369.569212429	3	1	0	FALSE	0	Experiment 1
Q5VZM2;Q7L523	IC19_24h	IC19_24h.2	534148.752096536	3	1	0	FALSE	0	Experiment 1
Q5VZM2;Q7L523	IC19_24h	IC19_24h.3	549697.55804503	3	1	0	FALSE	0	Experiment 1
Q5VZM2;Q7L523	Mock_10h	Mock_10h.1	535098.103450896	3	1	0	FALSE	0	Experiment 1
Q5VZM2;Q7L523	Mock_10h	Mock_10h.2	559072.869906395	3	1	0	FALSE	0	Experiment 1
Q5VZM2;Q7L523	Mock_10h	Mock_10h.3	496177.295727597	3	1	0	FALSE	0	Experiment 1
Q5VZM2;Q7L523	Mock_24h	Mock_24h.1	544993.297115961	3	1	0	FALSE	0	Experiment 1
Q5VZM2;Q7L523	Mock_24h	Mock_24h.2	26146.257463787	3	1	0	FALSE	0	Experiment 1
Q5VZM2;Q7L523	Mock_24h	Mock_24h.3	543975.063671291	3	1	0	FALSE	0	Experiment 1
Q5VZM2;Q7L523	VIC_10h	VIC_10h.1	484588.621470099	3	1	0	FALSE	0	Experiment 1
Q5VZM2;Q7L523	VIC_10h	VIC_10h.2	450852.259821048	3	1	0	FALSE	0	Experiment 1
Q5VZM2;Q7L523	VIC_10h	VIC_10h.3	466871.086684113	3	1	0	FALSE	0	Experiment 1
Q5VZM2;Q7L523	VIC_24h	VIC_24h.1	511577.337852649	3	1	0	FALSE	0	Experiment 1
Q5VZM2;Q7L523	VIC_24h	VIC_24h.2	583759.638058414	3	1	0	FALSE	0	Experiment 1
Q5VZM2;Q7L523	VIC_24h	VIC_24h.3	545812.153460831	3	1	0	FALSE	0	Experiment 1
Q5W0U4	Alpha_10h	Alpha_10h.1	10624.239312799	6	2	0	FALSE	0	Experiment 1
Q5W0U4	Alpha_10h	Alpha_10h.2	4013.98612839465	6	2	0	FALSE	0	Experiment 1
Q5W0U4	Alpha_10h	Alpha_10h.3	6093.41445880388	6	2	0	FALSE	0	Experiment 1
Q5W0U4	Alpha_24h	Alpha_24h.1	4160.68797004613	6	2	0	FALSE	0	Experiment 1
Q5W0U4	Alpha_24h	Alpha_24h.2	3694.8136014022	6	2	0	FALSE	0	Experiment 1
Q5W0U4	Alpha_24h	Alpha_24h.3	5592.20963723656	6	2	0	FALSE	0	Experiment 1
Q5W0U4	Beta_10h	Beta_10h.1	5886.85124372223	6	2	0	FALSE	0	Experiment 1
Q5W0U4	Beta_10h	Beta_10h.2	2510.03606389423	6	2	0	FALSE	0	Experiment 1
Q5W0U4	Beta_10h	Beta_10h.3	6670.30048718444	6	2	0	FALSE	0	Experiment 1
Q5W0U4	Beta_24h	Beta_24h.1	7043.30093653869	6	2	0	FALSE	0	Experiment 1
Q5W0U4	Beta_24h	Beta_24h.2	6359.60528138089	6	2	0	FALSE	0	Experiment 1
Q5W0U4	Beta_24h	Beta_24h.3	4357.68055216087	6	2	0	FALSE	0	Experiment 1
Q5W0U4	Delta_10h	Delta_10h.1	6873.91075389701	6	2	0	FALSE	0	Experiment 1
Q5W0U4	Delta_10h	Delta_10h.2	3815.11879665974	6	2	0	FALSE	0	Experiment 1
Q5W0U4	Delta_10h	Delta_10h.3	4433.21879694549	6	2	0	FALSE	0	Experiment 1
Q5W0U4	Delta_24h	Delta_24h.1	4338.92490119588	6	2	0	FALSE	0	Experiment 1
Q5W0U4	Delta_24h	Delta_24h.2	6003.16317082119	6	2	0	FALSE	0	Experiment 1
Q5W0U4	Delta_24h	Delta_24h.3	5536.43763435922	6	2	0	FALSE	0	Experiment 1
Q5W0U4	Gamma_10h	Gamma_10h.1	3157.65229624749	6	2	0	FALSE	0	Experiment 1
Q5W0U4	Gamma_10h	Gamma_10h.2	5931.04639164379	6	2	0	FALSE	0	Experiment 1
Q5W0U4	Gamma_10h	Gamma_10h.3	7101.71935478607	6	2	0	FALSE	0	Experiment 1
Q5W0U4	Gamma_24h	Gamma_24h.1	8896.64308598816	6	2	0	FALSE	0	Experiment 1
Q5W0U4	Gamma_24h	Gamma_24h.2	4254.45029552487	6	2	0	FALSE	0	Experiment 1
Q5W0U4	Gamma_24h	Gamma_24h.3	4642.12336214502	6	2	0	FALSE	0	Experiment 1
Q5W0U4	IC19_10h	IC19_10h.1	7399.62994972214	6	2	0	FALSE	0	Experiment 1
Q5W0U4	IC19_10h	IC19_10h.2	6171.94977376381	6	2	0	FALSE	0	Experiment 1
Q5W0U4	IC19_10h	IC19_10h.3	8419.21286119625	6	2	0	FALSE	0	Experiment 1
Q5W0U4	IC19_24h	IC19_24h.1	5476.91186520652	6	2	0	FALSE	0	Experiment 1
Q5W0U4	IC19_24h	IC19_24h.2	3313.12710300214	6	2	0	FALSE	0	Experiment 1
Q5W0U4	IC19_24h	IC19_24h.3	7248.37938264486	6	2	0	FALSE	0	Experiment 1
Q5W0U4	Mock_10h	Mock_10h.1	3598.33045217744	6	2	0	FALSE	0	Experiment 1
Q5W0U4	Mock_10h	Mock_10h.2	8731.33275751165	6	2	0	FALSE	0	Experiment 1
Q5W0U4	Mock_10h	Mock_10h.3	6182.66473704064	6	2	0	FALSE	0	Experiment 1
Q5W0U4	Mock_24h	Mock_24h.1	6246.95825861881	6	2	0	FALSE	0	Experiment 1
Q5W0U4	Mock_24h	Mock_24h.2	4808.78677206003	6	2	0	FALSE	0	Experiment 1
Q5W0U4	Mock_24h	Mock_24h.3	5869.83783874366	6	2	0	FALSE	0	Experiment 1
Q5W0U4	VIC_10h	VIC_10h.1	7204.95714181493	6	2	0	FALSE	0	Experiment 1
Q5W0U4	VIC_10h	VIC_10h.2	9698.07175803662	6	2	0	FALSE	0	Experiment 1
Q5W0U4	VIC_10h	VIC_10h.3	6656.14885959142	6	2	0	FALSE	0	Experiment 1
Q5W0U4	VIC_24h	VIC_24h.1	6216.8511669762	6	2	0	FALSE	0	Experiment 1
Q5W0U4	VIC_24h	VIC_24h.2	8396.61380338712	6	2	0	FALSE	0	Experiment 1
Q5W0U4	VIC_24h	VIC_24h.3	11260.478945764	6	2	0	FALSE	0	Experiment 1
Q5W111	Alpha_10h	Alpha_10h.1	11603.7917019079	6	2	0	FALSE	0	Experiment 1
Q5W111	Alpha_10h	Alpha_10h.2	4738.286734856	6	2	0	FALSE	0	Experiment 1
Q5W111	Alpha_10h	Alpha_10h.3	7545.40389891489	6	2	0	FALSE	0	Experiment 1
Q5W111	Alpha_24h	Alpha_24h.1	5330.23068730999	6	2	0	FALSE	0	Experiment 1
Q5W111	Alpha_24h	Alpha_24h.2	4287.75411734565	6	2	0	FALSE	0	Experiment 1
Q5W111	Alpha_24h	Alpha_24h.3	4399.95545092079	6	2	0	FALSE	0	Experiment 1
Q5W111	Beta_10h	Beta_10h.1	6995.61862896829	6	2	0	FALSE	0	Experiment 1
Q5W111	Beta_10h	Beta_10h.2	4288.29002403057	6	2	0	FALSE	0	Experiment 1
Q5W111	Beta_10h	Beta_10h.3	7188.97063371375	6	2	0	FALSE	0	Experiment 1
Q5W111	Beta_24h	Beta_24h.1	5443.80674132643	6	2	0	FALSE	0	Experiment 1
Q5W111	Beta_24h	Beta_24h.2	3489.93665999505	6	2	0	FALSE	0	Experiment 1
Q5W111	Beta_24h	Beta_24h.3	3350.84805373959	6	2	0	FALSE	0	Experiment 1
Q5W111	Delta_10h	Delta_10h.1	9103.46703206192	6	2	0	FALSE	0	Experiment 1
Q5W111	Delta_10h	Delta_10h.2	7524.85912507926	6	2	0	FALSE	0	Experiment 1
Q5W111	Delta_10h	Delta_10h.3	7800.00548020132	6	2	0	FALSE	0	Experiment 1
Q5W111	Delta_24h	Delta_24h.1	10167.9076408923	6	2	0	FALSE	0	Experiment 1
Q5W111	Delta_24h	Delta_24h.2	10477.8224560568	6	2	0	FALSE	0	Experiment 1
Q5W111	Delta_24h	Delta_24h.3	8500.88283104806	6	2	0	FALSE	0	Experiment 1
Q5W111	Gamma_10h	Gamma_10h.1	2035.47417278463	6	2	0	FALSE	0	Experiment 1
Q5W111	Gamma_10h	Gamma_10h.2	6550.85258584697	6	2	0	FALSE	0	Experiment 1
Q5W111	Gamma_10h	Gamma_10h.3	7211.06283735958	6	2	0	FALSE	0	Experiment 1
Q5W111	Gamma_24h	Gamma_24h.1	3430.88648169603	6	2	0	FALSE	0	Experiment 1
Q5W111	Gamma_24h	Gamma_24h.2	9434.02720802941	6	2	0	FALSE	0	Experiment 1
Q5W111	Gamma_24h	Gamma_24h.3	4437.23733182388	6	2	0	FALSE	0	Experiment 1
Q5W111	IC19_10h	IC19_10h.1	5150.88033599116	6	2	0	FALSE	0	Experiment 1
Q5W111	IC19_10h	IC19_10h.2	6784.12431980956	6	2	0	FALSE	0	Experiment 1
Q5W111	IC19_10h	IC19_10h.3	3937.11348843192	6	2	0	FALSE	0	Experiment 1
Q5W111	IC19_24h	IC19_24h.1	7340.63863306338	6	2	0	FALSE	0	Experiment 1
Q5W111	IC19_24h	IC19_24h.2	7530.07627541793	6	2	0	FALSE	0	Experiment 1
Q5W111	IC19_24h	IC19_24h.3	10535.2158652053	6	2	0	FALSE	0	Experiment 1
Q5W111	Mock_10h	Mock_10h.1	11164.0775961326	6	2	0	FALSE	0	Experiment 1
Q5W111	Mock_10h	Mock_10h.2	6513.59111980975	6	2	0	FALSE	0	Experiment 1
Q5W111	Mock_10h	Mock_10h.3	3260.4201064756	6	2	0	FALSE	0	Experiment 1
Q5W111	Mock_24h	Mock_24h.1	12079.8420325953	6	2	0	FALSE	0	Experiment 1
Q5W111	Mock_24h	Mock_24h.2	9367.98185915979	6	2	0	FALSE	0	Experiment 1
Q5W111	Mock_24h	Mock_24h.3	11467.1625949861	6	2	0	FALSE	0	Experiment 1
Q5W111	VIC_10h	VIC_10h.1	10076.3515350819	6	2	0	FALSE	0	Experiment 1
Q5W111	VIC_10h	VIC_10h.2	6211.99651324941	6	2	0	FALSE	0	Experiment 1
Q5W111	VIC_10h	VIC_10h.3	6509.91332940374	6	2	0	FALSE	0	Experiment 1
Q5W111	VIC_24h	VIC_24h.1	6972.2609953973	6	2	0	FALSE	0	Experiment 1
Q5W111	VIC_24h	VIC_24h.2	2585.71720391893	6	2	0	FALSE	0	Experiment 1
Q5W111	VIC_24h	VIC_24h.3	8523.29638604158	6	2	0	FALSE	0	Experiment 1
Q5XKP0	Alpha_10h	Alpha_10h.1	26155.5488305142	6	2	0	FALSE	0	Experiment 1
Q5XKP0	Alpha_10h	Alpha_10h.2	11837.9067904333	6	2	0	FALSE	0	Experiment 1
Q5XKP0	Alpha_10h	Alpha_10h.3	19978.0363943279	6	2	0	FALSE	0	Experiment 1
Q5XKP0	Alpha_24h	Alpha_24h.1	19626.8808948195	6	2	0	FALSE	0	Experiment 1
Q5XKP0	Alpha_24h	Alpha_24h.2	22772.5833694149	6	2	0	FALSE	0	Experiment 1
Q5XKP0	Alpha_24h	Alpha_24h.3	26324.6565531554	6	2	0	FALSE	0	Experiment 1
Q5XKP0	Beta_10h	Beta_10h.1	25769.0639357798	6	2	0	FALSE	0	Experiment 1
Q5XKP0	Beta_10h	Beta_10h.2	29845.2140259815	6	2	0	FALSE	0	Experiment 1
Q5XKP0	Beta_10h	Beta_10h.3	21403.4385211989	6	2	0	FALSE	0	Experiment 1
Q5XKP0	Beta_24h	Beta_24h.1	20581.2285798426	6	2	0	FALSE	0	Experiment 1
Q5XKP0	Beta_24h	Beta_24h.2	20335.6363723774	6	2	0	FALSE	0	Experiment 1
Q5XKP0	Beta_24h	Beta_24h.3	26193.1727273426	6	2	0	FALSE	0	Experiment 1
Q5XKP0	Delta_10h	Delta_10h.1	23420.6801383498	6	2	0	FALSE	0	Experiment 1
Q5XKP0	Delta_10h	Delta_10h.2	21232.3389601827	6	2	0	FALSE	0	Experiment 1
Q5XKP0	Delta_10h	Delta_10h.3	18274.8774512983	6	2	0	FALSE	0	Experiment 1
Q5XKP0	Delta_24h	Delta_24h.1	34288.6437769536	6	2	0	FALSE	0	Experiment 1
Q5XKP0	Delta_24h	Delta_24h.2	27610.5552452972	6	2	0	FALSE	0	Experiment 1
Q5XKP0	Delta_24h	Delta_24h.3	31909.42219261	6	2	0	FALSE	0	Experiment 1
Q5XKP0	Gamma_10h	Gamma_10h.1	18735.400873587	6	2	0	FALSE	0	Experiment 1
Q5XKP0	Gamma_10h	Gamma_10h.2	21554.3733544602	6	2	0	FALSE	0	Experiment 1
Q5XKP0	Gamma_10h	Gamma_10h.3	17636.6601330209	6	2	0	FALSE	0	Experiment 1
Q5XKP0	Gamma_24h	Gamma_24h.1	21130.2583269254	6	2	0	FALSE	0	Experiment 1
Q5XKP0	Gamma_24h	Gamma_24h.2	15887.5103751295	6	2	0	FALSE	0	Experiment 1
Q5XKP0	Gamma_24h	Gamma_24h.3	21299.6820789243	6	2	0	FALSE	0	Experiment 1
Q5XKP0	IC19_10h	IC19_10h.1	28205.1603419232	6	2	0	FALSE	0	Experiment 1
Q5XKP0	IC19_10h	IC19_10h.2	22009.548471998	6	2	0	FALSE	0	Experiment 1
Q5XKP0	IC19_10h	IC19_10h.3	5993.3204651117	6	2	0	FALSE	0	Experiment 1
Q5XKP0	IC19_24h	IC19_24h.1	10356.2991367208	6	2	0	FALSE	0	Experiment 1
Q5XKP0	IC19_24h	IC19_24h.2	19633.9141533231	6	2	0	FALSE	0	Experiment 1
Q5XKP0	IC19_24h	IC19_24h.3	20532.7442391946	6	2	0	FALSE	0	Experiment 1
Q5XKP0	Mock_10h	Mock_10h.1	25182.0704067275	6	2	0	FALSE	0	Experiment 1
Q5XKP0	Mock_10h	Mock_10h.2	19820.3068793763	6	2	0	FALSE	0	Experiment 1
Q5XKP0	Mock_10h	Mock_10h.3	21781.9849875369	6	2	0	FALSE	0	Experiment 1
Q5XKP0	Mock_24h	Mock_24h.1	27997.7033192571	6	2	0	FALSE	0	Experiment 1
Q5XKP0	Mock_24h	Mock_24h.2	23852.0279163087	6	2	0	FALSE	0	Experiment 1
Q5XKP0	Mock_24h	Mock_24h.3	26505.350645086	6	2	0	FALSE	0	Experiment 1
Q5XKP0	VIC_10h	VIC_10h.1	28179.7327928985	6	2	0	FALSE	0	Experiment 1
Q5XKP0	VIC_10h	VIC_10h.2	19474.9496504768	6	2	0	FALSE	0	Experiment 1
Q5XKP0	VIC_10h	VIC_10h.3	22789.0727164819	6	2	0	FALSE	0	Experiment 1
Q5XKP0	VIC_24h	VIC_24h.1	22421.5597931492	6	2	0	FALSE	0	Experiment 1
Q5XKP0	VIC_24h	VIC_24h.2	21960.2983989661	6	2	0	FALSE	0	Experiment 1
Q5XKP0	VIC_24h	VIC_24h.3	19149.8934876184	6	2	0	FALSE	0	Experiment 1
Q63HN8	Alpha_10h	Alpha_10h.1	12134.6009227164	150	48	0.04	FALSE	0	Experiment 1
Q63HN8	Alpha_10h	Alpha_10h.2	9281.31181963597	150	50	0	FALSE	0	Experiment 1
Q63HN8	Alpha_10h	Alpha_10h.3	11049.9993606377	150	47	0.0600000000000001	FALSE	0	Experiment 1
Q63HN8	Alpha_24h	Alpha_24h.1	13329.5413263698	150	50	0	FALSE	0	Experiment 1
Q63HN8	Alpha_24h	Alpha_24h.2	12720.1370739821	150	50	0	FALSE	0	Experiment 1
Q63HN8	Alpha_24h	Alpha_24h.3	12920.5948679119	150	48	0.04	FALSE	0	Experiment 1
Q63HN8	Beta_10h	Beta_10h.1	10532.822190072	150	49	0.02	FALSE	0	Experiment 1
Q63HN8	Beta_10h	Beta_10h.2	9298.79840117758	150	48	0.04	FALSE	0	Experiment 1
Q63HN8	Beta_10h	Beta_10h.3	10215.0740360517	150	50	0	FALSE	0	Experiment 1
Q63HN8	Beta_24h	Beta_24h.1	15772.1289824636	150	49	0.02	FALSE	0	Experiment 1
Q63HN8	Beta_24h	Beta_24h.2	14253.2005478871	150	50	0	FALSE	0	Experiment 1
Q63HN8	Beta_24h	Beta_24h.3	15496.6110551519	150	50	0	FALSE	0	Experiment 1
Q63HN8	Delta_10h	Delta_10h.1	11415.2495721098	150	49	0.02	FALSE	0	Experiment 1
Q63HN8	Delta_10h	Delta_10h.2	10729.8829135007	150	49	0.02	FALSE	0	Experiment 1
Q63HN8	Delta_10h	Delta_10h.3	9821.8013275801	150	49	0.02	FALSE	0	Experiment 1
Q63HN8	Delta_24h	Delta_24h.1	13208.300347928	150	50	0	FALSE	0	Experiment 1
Q63HN8	Delta_24h	Delta_24h.2	14115.3097739147	150	49	0.02	FALSE	0	Experiment 1
Q63HN8	Delta_24h	Delta_24h.3	13106.6482187573	150	50	0	FALSE	0	Experiment 1
Q63HN8	Gamma_10h	Gamma_10h.1	9865.06917157491	150	49	0.02	FALSE	0	Experiment 1
Q63HN8	Gamma_10h	Gamma_10h.2	10180.220781313	150	50	0	FALSE	0	Experiment 1
Q63HN8	Gamma_10h	Gamma_10h.3	10644.07566357	150	50	0	FALSE	0	Experiment 1
Q63HN8	Gamma_24h	Gamma_24h.1	14553.1526870968	150	49	0.02	FALSE	0	Experiment 1
Q63HN8	Gamma_24h	Gamma_24h.2	15917.2920388096	150	50	0	FALSE	0	Experiment 1
Q63HN8	Gamma_24h	Gamma_24h.3	15189.6998117768	150	50	0	FALSE	0	Experiment 1
Q63HN8	IC19_10h	IC19_10h.1	11004.8205892949	150	50	0	FALSE	0	Experiment 1
Q63HN8	IC19_10h	IC19_10h.2	10906.347509714	150	50	0	FALSE	0	Experiment 1
Q63HN8	IC19_10h	IC19_10h.3	8735.60766330917	150	50	0	FALSE	0	Experiment 1
Q63HN8	IC19_24h	IC19_24h.1	17412.6626370403	150	50	0	FALSE	0	Experiment 1
Q63HN8	IC19_24h	IC19_24h.2	18171.9503341932	150	50	0	FALSE	0	Experiment 1
Q63HN8	IC19_24h	IC19_24h.3	16058.0736033546	150	49	0.02	FALSE	0	Experiment 1
Q63HN8	Mock_10h	Mock_10h.1	11861.488889489	150	48	0.04	FALSE	0	Experiment 1
Q63HN8	Mock_10h	Mock_10h.2	10934.4011423823	150	50	0	FALSE	0	Experiment 1
Q63HN8	Mock_10h	Mock_10h.3	10824.9482748112	150	50	0	FALSE	0	Experiment 1
Q63HN8	Mock_24h	Mock_24h.1	10092.3826249366	150	49	0.02	FALSE	0	Experiment 1
Q63HN8	Mock_24h	Mock_24h.2	9689.15270035021	150	49	0.02	FALSE	0	Experiment 1
Q63HN8	Mock_24h	Mock_24h.3	10325.8273926074	150	50	0	FALSE	0	Experiment 1
Q63HN8	VIC_10h	VIC_10h.1	10091.7251101735	150	50	0	FALSE	0	Experiment 1
Q63HN8	VIC_10h	VIC_10h.2	9633.85926798315	150	50	0	FALSE	0	Experiment 1
Q63HN8	VIC_10h	VIC_10h.3	10153.0811056108	150	50	0	FALSE	0	Experiment 1
Q63HN8	VIC_24h	VIC_24h.1	15404.3004025454	150	50	0	FALSE	0	Experiment 1
Q63HN8	VIC_24h	VIC_24h.2	15589.5861113701	150	48	0.04	FALSE	0	Experiment 1
Q63HN8	VIC_24h	VIC_24h.3	17817.4850241593	150	50	0	FALSE	0	Experiment 1
Q641Q2	Alpha_10h	Alpha_10h.1	7927.51747410154	30	10	0	FALSE	0	Experiment 1
Q641Q2	Alpha_10h	Alpha_10h.2	7854.79164350146	30	10	0	FALSE	0	Experiment 1
Q641Q2	Alpha_10h	Alpha_10h.3	9822.63790047303	30	10	0	FALSE	0	Experiment 1
Q641Q2	Alpha_24h	Alpha_24h.1	8526.41824481721	30	10	0	FALSE	0	Experiment 1
Q641Q2	Alpha_24h	Alpha_24h.2	7648.6280286572	30	9	0.1	FALSE	0	Experiment 1
Q641Q2	Alpha_24h	Alpha_24h.3	6083.04514570121	30	10	0	FALSE	0	Experiment 1
Q641Q2	Beta_10h	Beta_10h.1	8121.42092599105	30	10	0	FALSE	0	Experiment 1
Q641Q2	Beta_10h	Beta_10h.2	5959.29818072286	30	10	0	FALSE	0	Experiment 1
Q641Q2	Beta_10h	Beta_10h.3	6854.51752047525	30	10	0	FALSE	0	Experiment 1
Q641Q2	Beta_24h	Beta_24h.1	7184.26163955575	30	10	0	FALSE	0	Experiment 1
Q641Q2	Beta_24h	Beta_24h.2	9286.0979414218	30	10	0	FALSE	0	Experiment 1
Q641Q2	Beta_24h	Beta_24h.3	9866.82385860623	30	10	0	FALSE	0	Experiment 1
Q641Q2	Delta_10h	Delta_10h.1	7511.33735161306	30	10	0	FALSE	0	Experiment 1
Q641Q2	Delta_10h	Delta_10h.2	7208.52499977688	30	9	0.1	FALSE	0	Experiment 1
Q641Q2	Delta_10h	Delta_10h.3	6386.91815195262	30	8	0.2	FALSE	0	Experiment 1
Q641Q2	Delta_24h	Delta_24h.1	5529.20715501855	30	10	0	FALSE	0	Experiment 1
Q641Q2	Delta_24h	Delta_24h.2	5758.89485641371	30	9	0.1	FALSE	0	Experiment 1
Q641Q2	Delta_24h	Delta_24h.3	8110.4797521503	30	10	0	FALSE	0	Experiment 1
Q641Q2	Gamma_10h	Gamma_10h.1	7367.06975527731	30	9	0.1	FALSE	0	Experiment 1
Q641Q2	Gamma_10h	Gamma_10h.2	8333.11828295823	30	10	0	FALSE	0	Experiment 1
Q641Q2	Gamma_10h	Gamma_10h.3	8547.34397923382	30	10	0	FALSE	0	Experiment 1
Q641Q2	Gamma_24h	Gamma_24h.1	6828.33016596663	30	10	0	FALSE	0	Experiment 1
Q641Q2	Gamma_24h	Gamma_24h.2	9003.07160019514	30	10	0	FALSE	0	Experiment 1
Q641Q2	Gamma_24h	Gamma_24h.3	7271.62282345425	30	10	0	FALSE	0	Experiment 1
Q641Q2	IC19_10h	IC19_10h.1	8385.09991031989	30	10	0	FALSE	0	Experiment 1
Q641Q2	IC19_10h	IC19_10h.2	6893.56442866381	30	9	0.1	FALSE	0	Experiment 1
Q641Q2	IC19_10h	IC19_10h.3	5952.0373632826	30	9	0.1	FALSE	0	Experiment 1
Q641Q2	IC19_24h	IC19_24h.1	8254.07188526782	30	10	0	FALSE	0	Experiment 1
Q641Q2	IC19_24h	IC19_24h.2	7070.17773066568	30	10	0	FALSE	0	Experiment 1
Q641Q2	IC19_24h	IC19_24h.3	7308.43647694885	30	10	0	FALSE	0	Experiment 1
Q641Q2	Mock_10h	Mock_10h.1	7016.90527858566	30	10	0	FALSE	0	Experiment 1
Q641Q2	Mock_10h	Mock_10h.2	8387.57838108185	30	9	0.1	FALSE	0	Experiment 1
Q641Q2	Mock_10h	Mock_10h.3	7204.57938208211	30	10	0	FALSE	0	Experiment 1
Q641Q2	Mock_24h	Mock_24h.1	9275.56399007225	30	10	0	FALSE	0	Experiment 1
Q641Q2	Mock_24h	Mock_24h.2	7934.61916285191	30	10	0	FALSE	0	Experiment 1
Q641Q2	Mock_24h	Mock_24h.3	6932.04120929759	30	10	0	FALSE	0	Experiment 1
Q641Q2	VIC_10h	VIC_10h.1	7953.06043715527	30	10	0	FALSE	0	Experiment 1
Q641Q2	VIC_10h	VIC_10h.2	7900.77237894646	30	9	0.1	FALSE	0	Experiment 1
Q641Q2	VIC_10h	VIC_10h.3	7582.10404595788	30	10	0	FALSE	0	Experiment 1
Q641Q2	VIC_24h	VIC_24h.1	6330.56094188259	30	10	0	FALSE	0	Experiment 1
Q641Q2	VIC_24h	VIC_24h.2	8281.21579244583	30	10	0	FALSE	0	Experiment 1
Q641Q2	VIC_24h	VIC_24h.3	6374.53197070648	30	10	0	FALSE	0	Experiment 1
Q658Y4	Alpha_10h	Alpha_10h.1	13583.8881635045	33	11	0	FALSE	0	Experiment 1
Q658Y4	Alpha_10h	Alpha_10h.2	12241.7256519873	33	10	0.0909090909090909	FALSE	0	Experiment 1
Q658Y4	Alpha_10h	Alpha_10h.3	10999.586399695	33	11	0	FALSE	0	Experiment 1
Q658Y4	Alpha_24h	Alpha_24h.1	11284.7887894947	33	11	0	FALSE	0	Experiment 1
Q658Y4	Alpha_24h	Alpha_24h.2	12779.9397882404	33	11	0	FALSE	0	Experiment 1
Q658Y4	Alpha_24h	Alpha_24h.3	11544.0466395317	33	11	0	FALSE	0	Experiment 1
Q658Y4	Beta_10h	Beta_10h.1	12070.3699579783	33	10	0.0909090909090909	FALSE	0	Experiment 1
Q658Y4	Beta_10h	Beta_10h.2	10497.517792759	33	11	0	FALSE	0	Experiment 1
Q658Y4	Beta_10h	Beta_10h.3	11594.716269708	33	11	0	FALSE	0	Experiment 1
Q658Y4	Beta_24h	Beta_24h.1	12048.4498250537	33	11	0	FALSE	0	Experiment 1
Q658Y4	Beta_24h	Beta_24h.2	11061.3485856603	33	11	0	FALSE	0	Experiment 1
Q658Y4	Beta_24h	Beta_24h.3	14334.3128435158	33	11	0	FALSE	0	Experiment 1
Q658Y4	Delta_10h	Delta_10h.1	11213.8038916836	33	11	0	FALSE	0	Experiment 1
Q658Y4	Delta_10h	Delta_10h.2	11080.6253323834	33	11	0	FALSE	0	Experiment 1
Q658Y4	Delta_10h	Delta_10h.3	11737.3044600514	33	11	0	FALSE	0	Experiment 1
Q658Y4	Delta_24h	Delta_24h.1	10256.4732111902	33	10	0.0909090909090909	FALSE	0	Experiment 1
Q658Y4	Delta_24h	Delta_24h.2	14755.965065737	33	9	0.181818181818182	FALSE	0	Experiment 1
Q658Y4	Delta_24h	Delta_24h.3	11454.7627823862	33	11	0	FALSE	0	Experiment 1
Q658Y4	Gamma_10h	Gamma_10h.1	11300.4526595766	33	11	0	FALSE	0	Experiment 1
Q658Y4	Gamma_10h	Gamma_10h.2	11213.0867247975	33	11	0	FALSE	0	Experiment 1
Q658Y4	Gamma_10h	Gamma_10h.3	11719.6677531322	33	11	0	FALSE	0	Experiment 1
Q658Y4	Gamma_24h	Gamma_24h.1	12591.3271334999	33	10	0.0909090909090909	FALSE	0	Experiment 1
Q658Y4	Gamma_24h	Gamma_24h.2	11134.5389164	33	11	0	FALSE	0	Experiment 1
Q658Y4	Gamma_24h	Gamma_24h.3	12930.7452093327	33	10	0.0909090909090909	FALSE	0	Experiment 1
Q658Y4	IC19_10h	IC19_10h.1	12464.2662845377	33	11	0	FALSE	0	Experiment 1
Q658Y4	IC19_10h	IC19_10h.2	13516.9329437679	33	11	0	FALSE	0	Experiment 1
Q658Y4	IC19_10h	IC19_10h.3	13033.1986812901	33	11	0	FALSE	0	Experiment 1
Q658Y4	IC19_24h	IC19_24h.1	12027.8965882031	33	11	0	FALSE	0	Experiment 1
Q658Y4	IC19_24h	IC19_24h.2	12032.6898331949	33	11	0	FALSE	0	Experiment 1
Q658Y4	IC19_24h	IC19_24h.3	12405.0154005412	33	11	0	FALSE	0	Experiment 1
Q658Y4	Mock_10h	Mock_10h.1	11779.2213308481	33	11	0	FALSE	0	Experiment 1
Q658Y4	Mock_10h	Mock_10h.2	11498.8835046514	33	11	0	FALSE	0	Experiment 1
Q658Y4	Mock_10h	Mock_10h.3	11480.9769766121	33	11	0	FALSE	0	Experiment 1
Q658Y4	Mock_24h	Mock_24h.1	11303.1705259514	33	11	0	FALSE	0	Experiment 1
Q658Y4	Mock_24h	Mock_24h.2	11137.2710425568	33	11	0	FALSE	0	Experiment 1
Q658Y4	Mock_24h	Mock_24h.3	12451.8676279815	33	11	0	FALSE	0	Experiment 1
Q658Y4	VIC_10h	VIC_10h.1	11726.8402420863	33	10	0.0909090909090909	FALSE	0	Experiment 1
Q658Y4	VIC_10h	VIC_10h.2	11590.453771563	33	10	0.0909090909090909	FALSE	0	Experiment 1
Q658Y4	VIC_10h	VIC_10h.3	9882.6918261871	33	11	0	FALSE	0	Experiment 1
Q658Y4	VIC_24h	VIC_24h.1	12517.2004394563	33	11	0	FALSE	0	Experiment 1
Q658Y4	VIC_24h	VIC_24h.2	11954.8029900894	33	11	0	FALSE	0	Experiment 1
Q658Y4	VIC_24h	VIC_24h.3	12487.8846012793	33	11	0	FALSE	0	Experiment 1
Q66K14	Alpha_10h	Alpha_10h.1	14921.50900239	24	8	0	FALSE	0	Experiment 1
Q66K14	Alpha_10h	Alpha_10h.2	12460.0677667189	24	8	0	FALSE	0	Experiment 1
Q66K14	Alpha_10h	Alpha_10h.3	13691.0355147683	24	8	0	FALSE	0	Experiment 1
Q66K14	Alpha_24h	Alpha_24h.1	13673.7650594235	24	8	0	FALSE	0	Experiment 1
Q66K14	Alpha_24h	Alpha_24h.2	12688.0333971569	24	8	0	FALSE	0	Experiment 1
Q66K14	Alpha_24h	Alpha_24h.3	13488.9933995091	24	7	0.125	FALSE	0	Experiment 1
Q66K14	Beta_10h	Beta_10h.1	13385.3914496072	24	8	0	FALSE	0	Experiment 1
Q66K14	Beta_10h	Beta_10h.2	16104.4939907338	24	8	0	FALSE	0	Experiment 1
Q66K14	Beta_10h	Beta_10h.3	13403.3818821452	24	8	0	FALSE	0	Experiment 1
Q66K14	Beta_24h	Beta_24h.1	14063.396631641	24	8	0	FALSE	0	Experiment 1
Q66K14	Beta_24h	Beta_24h.2	14814.2055617437	24	8	0	FALSE	0	Experiment 1
Q66K14	Beta_24h	Beta_24h.3	13662.9169004677	24	8	0	FALSE	0	Experiment 1
Q66K14	Delta_10h	Delta_10h.1	12151.8606021721	24	7	0.125	FALSE	0	Experiment 1
Q66K14	Delta_10h	Delta_10h.2	11455.2184740391	24	8	0	FALSE	0	Experiment 1
Q66K14	Delta_10h	Delta_10h.3	13713.9324240527	24	8	0	FALSE	0	Experiment 1
Q66K14	Delta_24h	Delta_24h.1	13166.129470731	24	8	0	FALSE	0	Experiment 1
Q66K14	Delta_24h	Delta_24h.2	12843.3521275637	24	7	0.125	FALSE	0	Experiment 1
Q66K14	Delta_24h	Delta_24h.3	10630.4091930583	24	8	0	FALSE	0	Experiment 1
Q66K14	Gamma_10h	Gamma_10h.1	11662.612908058	24	8	0	FALSE	0	Experiment 1
Q66K14	Gamma_10h	Gamma_10h.2	13625.7948486253	24	8	0	FALSE	0	Experiment 1
Q66K14	Gamma_10h	Gamma_10h.3	10916.9672632873	24	8	0	FALSE	0	Experiment 1
Q66K14	Gamma_24h	Gamma_24h.1	13543.8502903861	24	8	0	FALSE	0	Experiment 1
Q66K14	Gamma_24h	Gamma_24h.2	14367.0722738537	24	8	0	FALSE	0	Experiment 1
Q66K14	Gamma_24h	Gamma_24h.3	12400.9780536404	24	8	0	FALSE	0	Experiment 1
Q66K14	IC19_10h	IC19_10h.1	12219.3085411566	24	7	0.125	FALSE	0	Experiment 1
Q66K14	IC19_10h	IC19_10h.2	12765.6096897225	24	8	0	FALSE	0	Experiment 1
Q66K14	IC19_10h	IC19_10h.3	15005.4106345118	24	8	0	FALSE	0	Experiment 1
Q66K14	IC19_24h	IC19_24h.1	13055.1548343141	24	8	0	FALSE	0	Experiment 1
Q66K14	IC19_24h	IC19_24h.2	14157.2113511719	24	8	0	FALSE	0	Experiment 1
Q66K14	IC19_24h	IC19_24h.3	13886.2893411226	24	8	0	FALSE	0	Experiment 1
Q66K14	Mock_10h	Mock_10h.1	11700.5976277911	24	8	0	FALSE	0	Experiment 1
Q66K14	Mock_10h	Mock_10h.2	12189.21087973	24	8	0	FALSE	0	Experiment 1
Q66K14	Mock_10h	Mock_10h.3	11759.6258974477	24	8	0	FALSE	0	Experiment 1
Q66K14	Mock_24h	Mock_24h.1	12026.9160446933	24	8	0	FALSE	0	Experiment 1
Q66K14	Mock_24h	Mock_24h.2	13533.3391799841	24	8	0	FALSE	0	Experiment 1
Q66K14	Mock_24h	Mock_24h.3	13477.1736582607	24	8	0	FALSE	0	Experiment 1
Q66K14	VIC_10h	VIC_10h.1	13678.5975731917	24	8	0	FALSE	0	Experiment 1
Q66K14	VIC_10h	VIC_10h.2	13435.0886342419	24	8	0	FALSE	0	Experiment 1
Q66K14	VIC_10h	VIC_10h.3	12933.597758871	24	8	0	FALSE	0	Experiment 1
Q66K14	VIC_24h	VIC_24h.1	12787.0833582277	24	8	0	FALSE	0	Experiment 1
Q66K14	VIC_24h	VIC_24h.2	11776.670628868	24	7	0.125	FALSE	0	Experiment 1
Q66K14	VIC_24h	VIC_24h.3	13620.7577422398	24	8	0	FALSE	0	Experiment 1
Q66K74	Alpha_10h	Alpha_10h.1	17676.5336794839	27	9	0	FALSE	0	Experiment 1
Q66K74	Alpha_10h	Alpha_10h.2	17585.5571687591	27	9	0	FALSE	0	Experiment 1
Q66K74	Alpha_10h	Alpha_10h.3	15315.9961424619	27	8	0.111111111111111	FALSE	0	Experiment 1
Q66K74	Alpha_24h	Alpha_24h.1	13761.034277952	27	9	0	FALSE	0	Experiment 1
Q66K74	Alpha_24h	Alpha_24h.2	17840.1255482334	27	9	0	FALSE	0	Experiment 1
Q66K74	Alpha_24h	Alpha_24h.3	21388.396787695	27	9	0	FALSE	0	Experiment 1
Q66K74	Beta_10h	Beta_10h.1	21804.3043249579	27	9	0	FALSE	0	Experiment 1
Q66K74	Beta_10h	Beta_10h.2	18159.9007882125	27	8	0.111111111111111	FALSE	0	Experiment 1
Q66K74	Beta_10h	Beta_10h.3	18325.7754280198	27	8	0.111111111111111	FALSE	0	Experiment 1
Q66K74	Beta_24h	Beta_24h.1	15688.3481297907	27	9	0	FALSE	0	Experiment 1
Q66K74	Beta_24h	Beta_24h.2	18093.364573105	27	9	0	FALSE	0	Experiment 1
Q66K74	Beta_24h	Beta_24h.3	14842.285536622	27	9	0	FALSE	0	Experiment 1
Q66K74	Delta_10h	Delta_10h.1	17559.5766180097	27	9	0	FALSE	0	Experiment 1
Q66K74	Delta_10h	Delta_10h.2	15834.122594997	27	9	0	FALSE	0	Experiment 1
Q66K74	Delta_10h	Delta_10h.3	19508.0837660259	27	9	0	FALSE	0	Experiment 1
Q66K74	Delta_24h	Delta_24h.1	18095.1870428555	27	9	0	FALSE	0	Experiment 1
Q66K74	Delta_24h	Delta_24h.2	17460.3578536121	27	9	0	FALSE	0	Experiment 1
Q66K74	Delta_24h	Delta_24h.3	18989.412321921	27	9	0	FALSE	0	Experiment 1
Q66K74	Gamma_10h	Gamma_10h.1	18480.347812539	27	9	0	FALSE	0	Experiment 1
Q66K74	Gamma_10h	Gamma_10h.2	19349.0745997347	27	9	0	FALSE	0	Experiment 1
Q66K74	Gamma_10h	Gamma_10h.3	17618.82416385	27	9	0	FALSE	0	Experiment 1
Q66K74	Gamma_24h	Gamma_24h.1	16048.2071968848	27	9	0	FALSE	0	Experiment 1
Q66K74	Gamma_24h	Gamma_24h.2	17088.0680050676	27	9	0	FALSE	0	Experiment 1
Q66K74	Gamma_24h	Gamma_24h.3	20102.1629994507	27	9	0	FALSE	0	Experiment 1
Q66K74	IC19_10h	IC19_10h.1	18877.8371688658	27	9	0	FALSE	0	Experiment 1
Q66K74	IC19_10h	IC19_10h.2	18221.7443834395	27	9	0	FALSE	0	Experiment 1
Q66K74	IC19_10h	IC19_10h.3	14279.2520629355	27	8	0.111111111111111	FALSE	0	Experiment 1
Q66K74	IC19_24h	IC19_24h.1	17109.7927164608	27	9	0	FALSE	0	Experiment 1
Q66K74	IC19_24h	IC19_24h.2	13997.159770893	27	9	0	FALSE	0	Experiment 1
Q66K74	IC19_24h	IC19_24h.3	17522.3769475862	27	9	0	FALSE	0	Experiment 1
Q66K74	Mock_10h	Mock_10h.1	13963.2026494828	27	9	0	FALSE	0	Experiment 1
Q66K74	Mock_10h	Mock_10h.2	17422.890567889	27	9	0	FALSE	0	Experiment 1
Q66K74	Mock_10h	Mock_10h.3	15686.431629151	27	8	0.111111111111111	FALSE	0	Experiment 1
Q66K74	Mock_24h	Mock_24h.1	17159.8314898343	27	9	0	FALSE	0	Experiment 1
Q66K74	Mock_24h	Mock_24h.2	18548.6405874451	27	9	0	FALSE	0	Experiment 1
Q66K74	Mock_24h	Mock_24h.3	16198.2528531298	27	8	0.111111111111111	FALSE	0	Experiment 1
Q66K74	VIC_10h	VIC_10h.1	17721.2022178262	27	9	0	FALSE	0	Experiment 1
Q66K74	VIC_10h	VIC_10h.2	17958.3099751499	27	9	0	FALSE	0	Experiment 1
Q66K74	VIC_10h	VIC_10h.3	18623.0075529192	27	9	0	FALSE	0	Experiment 1
Q66K74	VIC_24h	VIC_24h.1	19513.8697076689	27	8	0.111111111111111	FALSE	0	Experiment 1
Q66K74	VIC_24h	VIC_24h.2	15210.762411777	27	7	0.222222222222222	FALSE	0	Experiment 1
Q66K74	VIC_24h	VIC_24h.3	17951.5359487454	27	9	0	FALSE	0	Experiment 1
Q66PJ3	Alpha_10h	Alpha_10h.1	30800.9938658618	18	6	0	FALSE	0	Experiment 1
Q66PJ3	Alpha_10h	Alpha_10h.2	24357.1164903529	18	6	0	FALSE	0	Experiment 1
Q66PJ3	Alpha_10h	Alpha_10h.3	25221.7571117846	18	6	0	FALSE	0	Experiment 1
Q66PJ3	Alpha_24h	Alpha_24h.1	27166.2769646539	18	6	0	FALSE	0	Experiment 1
Q66PJ3	Alpha_24h	Alpha_24h.2	24760.9621601556	18	6	0	FALSE	0	Experiment 1
Q66PJ3	Alpha_24h	Alpha_24h.3	26322.0639570763	18	6	0	FALSE	0	Experiment 1
Q66PJ3	Beta_10h	Beta_10h.1	22185.3339002956	18	6	0	FALSE	0	Experiment 1
Q66PJ3	Beta_10h	Beta_10h.2	22729.651155559	18	6	0	FALSE	0	Experiment 1
Q66PJ3	Beta_10h	Beta_10h.3	22235.2850551145	18	6	0	FALSE	0	Experiment 1
Q66PJ3	Beta_24h	Beta_24h.1	26450.6019376248	18	6	0	FALSE	0	Experiment 1
Q66PJ3	Beta_24h	Beta_24h.2	24374.9068606073	18	6	0	FALSE	0	Experiment 1
Q66PJ3	Beta_24h	Beta_24h.3	23985.8137126149	18	6	0	FALSE	0	Experiment 1
Q66PJ3	Delta_10h	Delta_10h.1	26068.9405280811	18	6	0	FALSE	0	Experiment 1
Q66PJ3	Delta_10h	Delta_10h.2	23725.0105994102	18	6	0	FALSE	0	Experiment 1
Q66PJ3	Delta_10h	Delta_10h.3	22582.4951529595	18	6	0	FALSE	0	Experiment 1
Q66PJ3	Delta_24h	Delta_24h.1	22440.6891888236	18	6	0	FALSE	0	Experiment 1
Q66PJ3	Delta_24h	Delta_24h.2	22590.1401265853	18	6	0	FALSE	0	Experiment 1
Q66PJ3	Delta_24h	Delta_24h.3	21934.0271328619	18	6	0	FALSE	0	Experiment 1
Q66PJ3	Gamma_10h	Gamma_10h.1	19491.3191470921	18	6	0	FALSE	0	Experiment 1
Q66PJ3	Gamma_10h	Gamma_10h.2	25315.5589160552	18	6	0	FALSE	0	Experiment 1
Q66PJ3	Gamma_10h	Gamma_10h.3	21677.5706004315	18	6	0	FALSE	0	Experiment 1
Q66PJ3	Gamma_24h	Gamma_24h.1	24064.2619552151	18	6	0	FALSE	0	Experiment 1
Q66PJ3	Gamma_24h	Gamma_24h.2	27584.8774453316	18	6	0	FALSE	0	Experiment 1
Q66PJ3	Gamma_24h	Gamma_24h.3	24341.6179225073	18	6	0	FALSE	0	Experiment 1
Q66PJ3	IC19_10h	IC19_10h.1	20890.0360314596	18	6	0	FALSE	0	Experiment 1
Q66PJ3	IC19_10h	IC19_10h.2	24981.4877644601	18	6	0	FALSE	0	Experiment 1
Q66PJ3	IC19_10h	IC19_10h.3	22294.8275565096	18	6	0	FALSE	0	Experiment 1
Q66PJ3	IC19_24h	IC19_24h.1	25163.2062221636	18	6	0	FALSE	0	Experiment 1
Q66PJ3	IC19_24h	IC19_24h.2	25360.2245149412	18	6	0	FALSE	0	Experiment 1
Q66PJ3	IC19_24h	IC19_24h.3	26533.1212593249	18	6	0	FALSE	0	Experiment 1
Q66PJ3	Mock_10h	Mock_10h.1	27148.8547839347	18	6	0	FALSE	0	Experiment 1
Q66PJ3	Mock_10h	Mock_10h.2	29016.4783352705	18	6	0	FALSE	0	Experiment 1
Q66PJ3	Mock_10h	Mock_10h.3	23340.147930177	18	6	0	FALSE	0	Experiment 1
Q66PJ3	Mock_24h	Mock_24h.1	29203.8746163726	18	6	0	FALSE	0	Experiment 1
Q66PJ3	Mock_24h	Mock_24h.2	26395.4138049138	18	6	0	FALSE	0	Experiment 1
Q66PJ3	Mock_24h	Mock_24h.3	30010.9514067526	18	6	0	FALSE	0	Experiment 1
Q66PJ3	VIC_10h	VIC_10h.1	24306.3231717061	18	6	0	FALSE	0	Experiment 1
Q66PJ3	VIC_10h	VIC_10h.2	22751.0971200056	18	6	0	FALSE	0	Experiment 1
Q66PJ3	VIC_10h	VIC_10h.3	19752.9654647398	18	6	0	FALSE	0	Experiment 1
Q66PJ3	VIC_24h	VIC_24h.1	24372.4223357056	18	6	0	FALSE	0	Experiment 1
Q66PJ3	VIC_24h	VIC_24h.2	26732.6940824904	18	6	0	FALSE	0	Experiment 1
Q66PJ3	VIC_24h	VIC_24h.3	29027.7244820838	18	6	0	FALSE	0	Experiment 1
Q676U5	Alpha_10h	Alpha_10h.1	12397.9401039487	18	6	0	FALSE	0	Experiment 1
Q676U5	Alpha_10h	Alpha_10h.2	11917.7866280568	18	6	0	FALSE	0	Experiment 1
Q676U5	Alpha_10h	Alpha_10h.3	11860.7614935328	18	6	0	FALSE	0	Experiment 1
Q676U5	Alpha_24h	Alpha_24h.1	12264.1800620638	18	6	0	FALSE	0	Experiment 1
Q676U5	Alpha_24h	Alpha_24h.2	13119.0848907868	18	6	0	FALSE	0	Experiment 1
Q676U5	Alpha_24h	Alpha_24h.3	11303.2324658798	18	6	0	FALSE	0	Experiment 1
Q676U5	Beta_10h	Beta_10h.1	11193.2822081442	18	6	0	FALSE	0	Experiment 1
Q676U5	Beta_10h	Beta_10h.2	13719.0281322229	18	6	0	FALSE	0	Experiment 1
Q676U5	Beta_10h	Beta_10h.3	15119.4142050846	18	6	0	FALSE	0	Experiment 1
Q676U5	Beta_24h	Beta_24h.1	12825.5426888326	18	6	0	FALSE	0	Experiment 1
Q676U5	Beta_24h	Beta_24h.2	11049.2076582406	18	6	0	FALSE	0	Experiment 1
Q676U5	Beta_24h	Beta_24h.3	11934.8106216741	18	6	0	FALSE	0	Experiment 1
Q676U5	Delta_10h	Delta_10h.1	13124.3714244589	18	6	0	FALSE	0	Experiment 1
Q676U5	Delta_10h	Delta_10h.2	13219.9379259923	18	6	0	FALSE	0	Experiment 1
Q676U5	Delta_10h	Delta_10h.3	10815.52846504	18	6	0	FALSE	0	Experiment 1
Q676U5	Delta_24h	Delta_24h.1	12288.5357525988	18	6	0	FALSE	0	Experiment 1
Q676U5	Delta_24h	Delta_24h.2	10281.2684841156	18	6	0	FALSE	0	Experiment 1
Q676U5	Delta_24h	Delta_24h.3	9453.18655334972	18	6	0	FALSE	0	Experiment 1
Q676U5	Gamma_10h	Gamma_10h.1	9218.33303242927	18	6	0	FALSE	0	Experiment 1
Q676U5	Gamma_10h	Gamma_10h.2	13211.4982953928	18	6	0	FALSE	0	Experiment 1
Q676U5	Gamma_10h	Gamma_10h.3	12404.5696705866	18	6	0	FALSE	0	Experiment 1
Q676U5	Gamma_24h	Gamma_24h.1	11904.9694264254	18	6	0	FALSE	0	Experiment 1
Q676U5	Gamma_24h	Gamma_24h.2	12489.4427611494	18	6	0	FALSE	0	Experiment 1
Q676U5	Gamma_24h	Gamma_24h.3	10134.4723679104	18	6	0	FALSE	0	Experiment 1
Q676U5	IC19_10h	IC19_10h.1	12700.5657911267	18	6	0	FALSE	0	Experiment 1
Q676U5	IC19_10h	IC19_10h.2	11186.9977709989	18	6	0	FALSE	0	Experiment 1
Q676U5	IC19_10h	IC19_10h.3	10254.6791372696	18	6	0	FALSE	0	Experiment 1
Q676U5	IC19_24h	IC19_24h.1	12174.1217064184	18	6	0	FALSE	0	Experiment 1
Q676U5	IC19_24h	IC19_24h.2	13413.8722057877	18	5	0.166666666666667	FALSE	0	Experiment 1
Q676U5	IC19_24h	IC19_24h.3	12005.8999721625	18	6	0	FALSE	0	Experiment 1
Q676U5	Mock_10h	Mock_10h.1	14303.5621481729	18	6	0	FALSE	0	Experiment 1
Q676U5	Mock_10h	Mock_10h.2	13233.6300758213	18	6	0	FALSE	0	Experiment 1
Q676U5	Mock_10h	Mock_10h.3	11364.0182883877	18	6	0	FALSE	0	Experiment 1
Q676U5	Mock_24h	Mock_24h.1	10394.0341735023	18	6	0	FALSE	0	Experiment 1
Q676U5	Mock_24h	Mock_24h.2	10448.6619422105	18	6	0	FALSE	0	Experiment 1
Q676U5	Mock_24h	Mock_24h.3	10152.7212399622	18	6	0	FALSE	0	Experiment 1
Q676U5	VIC_10h	VIC_10h.1	12442.1817439783	18	6	0	FALSE	0	Experiment 1
Q676U5	VIC_10h	VIC_10h.2	13225.863262553	18	6	0	FALSE	0	Experiment 1
Q676U5	VIC_10h	VIC_10h.3	13932.0192601978	18	6	0	FALSE	0	Experiment 1
Q676U5	VIC_24h	VIC_24h.1	12813.9520541384	18	6	0	FALSE	0	Experiment 1
Q676U5	VIC_24h	VIC_24h.2	12193.0316473098	18	6	0	FALSE	0	Experiment 1
Q676U5	VIC_24h	VIC_24h.3	16225.8714428924	18	6	0	FALSE	0	Experiment 1
Q68CR1	Alpha_10h	Alpha_10h.1	18415.6077038355	6	2	0	FALSE	0	Experiment 1
Q68CR1	Alpha_10h	Alpha_10h.2	23179.1466044041	6	1	0.5	TRUE	0	Experiment 1
Q68CR1	Alpha_10h	Alpha_10h.3	16528.1299019641	6	1	0.5	TRUE	0	Experiment 1
Q68CR1	Alpha_24h	Alpha_24h.1	7918.90423456902	6	2	0	FALSE	0	Experiment 1
Q68CR1	Alpha_24h	Alpha_24h.2	9356.18291247528	6	1	0.5	TRUE	0	Experiment 1
Q68CR1	Alpha_24h	Alpha_24h.3	512.613543343401	6	1	0.5	TRUE	0	Experiment 1
Q68CR1	Beta_10h	Beta_10h.2	387.557316430536	6	1	0.5	TRUE	0	Experiment 1
Q68CR1	Beta_10h	Beta_10h.3	490.747243669116	6	1	0.5	TRUE	0	Experiment 1
Q68CR1	Beta_24h	Beta_24h.1	15368.5143133827	6	1	0.5	TRUE	0	Experiment 1
Q68CR1	Beta_24h	Beta_24h.2	2880.84151422785	6	2	0	FALSE	0	Experiment 1
Q68CR1	Beta_24h	Beta_24h.3	11642.4329815241	6	2	0	FALSE	0	Experiment 1
Q68CR1	Delta_10h	Delta_10h.1	10713.453456176	6	2	0	FALSE	0	Experiment 1
Q68CR1	Delta_10h	Delta_10h.2	5245.59287591246	6	1	0.5	TRUE	0	Experiment 1
Q68CR1	Delta_10h	Delta_10h.3	12423.820697525	6	2	0	FALSE	0	Experiment 1
Q68CR1	Delta_24h	Delta_24h.1	2724.24132733727	6	1	0.5	TRUE	0	Experiment 1
Q68CR1	Delta_24h	Delta_24h.2	3034.94143664873	6	2	0	FALSE	0	Experiment 1
Q68CR1	Delta_24h	Delta_24h.3	222.079446388783	6	1	0.5	TRUE	0	Experiment 1
Q68CR1	Gamma_10h	Gamma_10h.1	7279.29548270337	6	1	0.5	TRUE	0	Experiment 1
Q68CR1	Gamma_10h	Gamma_10h.2	2767.75735112388	6	2	0	FALSE	0	Experiment 1
Q68CR1	Gamma_10h	Gamma_10h.3	7651.60711984597	6	1	0.5	TRUE	0	Experiment 1
Q68CR1	Gamma_24h	Gamma_24h.1	12231.9167961253	6	2	0	FALSE	0	Experiment 1
Q68CR1	Gamma_24h	Gamma_24h.2	15684.4256291494	6	1	0.5	TRUE	0	Experiment 1
Q68CR1	Gamma_24h	Gamma_24h.3	4743.18015367115	6	1	0.5	TRUE	0	Experiment 1
Q68CR1	IC19_10h	IC19_10h.1	655.971826987854	6	1	0.5	TRUE	0	Experiment 1
Q68CR1	IC19_10h	IC19_10h.2	14692.7564663687	6	1	0.5	TRUE	0	Experiment 1
Q68CR1	IC19_10h	IC19_10h.3	13772.4209238004	6	1	0.5	TRUE	0	Experiment 1
Q68CR1	IC19_24h	IC19_24h.1	11073.6989112448	6	2	0	FALSE	0	Experiment 1
Q68CR1	IC19_24h	IC19_24h.2	18380.6776108141	6	1	0.5	TRUE	0	Experiment 1
Q68CR1	IC19_24h	IC19_24h.3	1231.03560848815	6	1	0.5	TRUE	0	Experiment 1
Q68CR1	Mock_10h	Mock_10h.1	22012.157757397	6	1	0.5	TRUE	0	Experiment 1
Q68CR1	Mock_10h	Mock_10h.2	16847.6074420035	6	1	0.5	TRUE	0	Experiment 1
Q68CR1	Mock_10h	Mock_10h.3	1434.87491249216	6	1	0.5	TRUE	0	Experiment 1
Q68CR1	Mock_24h	Mock_24h.1	9757.60015368321	6	2	0	FALSE	0	Experiment 1
Q68CR1	Mock_24h	Mock_24h.2	2995.58376170862	6	1	0.5	TRUE	0	Experiment 1
Q68CR1	Mock_24h	Mock_24h.3	7002.28688276331	6	2	0	FALSE	0	Experiment 1
Q68CR1	VIC_10h	VIC_10h.1	6642.2282154943	6	1	0.5	TRUE	0	Experiment 1
Q68CR1	VIC_10h	VIC_10h.2	1217.96524272318	6	1	0.5	TRUE	0	Experiment 1
Q68CR1	VIC_10h	VIC_10h.3	18460.7904252445	6	1	0.5	TRUE	0	Experiment 1
Q68CR1	VIC_24h	VIC_24h.1	10651.0338757262	6	2	0	FALSE	0	Experiment 1
Q68CR1	VIC_24h	VIC_24h.2	22912.5648729109	6	1	0.5	TRUE	0	Experiment 1
Q68CR1	VIC_24h	VIC_24h.3	20752.2621062209	6	1	0.5	TRUE	0	Experiment 1
Q68CZ2	Alpha_10h	Alpha_10h.1	15643.3599420519	45	15	0	FALSE	0	Experiment 1
Q68CZ2	Alpha_10h	Alpha_10h.2	14262.6853799595	45	15	0	FALSE	0	Experiment 1
Q68CZ2	Alpha_10h	Alpha_10h.3	12451.3564615663	45	15	0	FALSE	0	Experiment 1
Q68CZ2	Alpha_24h	Alpha_24h.1	11841.6407156599	45	15	0	FALSE	0	Experiment 1
Q68CZ2	Alpha_24h	Alpha_24h.2	13155.8189671738	45	15	0	FALSE	0	Experiment 1
Q68CZ2	Alpha_24h	Alpha_24h.3	10509.3042824199	45	15	0	FALSE	0	Experiment 1
Q68CZ2	Beta_10h	Beta_10h.1	11860.5864697105	45	14	0.0666666666666667	FALSE	0	Experiment 1
Q68CZ2	Beta_10h	Beta_10h.2	11274.6568011464	45	15	0	FALSE	0	Experiment 1
Q68CZ2	Beta_10h	Beta_10h.3	11753.4389934756	45	15	0	FALSE	0	Experiment 1
Q68CZ2	Beta_24h	Beta_24h.1	13418.9355155287	45	15	0	FALSE	0	Experiment 1
Q68CZ2	Beta_24h	Beta_24h.2	12279.8640960162	45	15	0	FALSE	0	Experiment 1
Q68CZ2	Beta_24h	Beta_24h.3	13380.3193971917	45	15	0	FALSE	0	Experiment 1
Q68CZ2	Delta_10h	Delta_10h.1	11860.0002457424	45	15	0	FALSE	0	Experiment 1
Q68CZ2	Delta_10h	Delta_10h.2	10288.5825687365	45	15	0	FALSE	0	Experiment 1
Q68CZ2	Delta_10h	Delta_10h.3	12148.3887246252	45	15	0	FALSE	0	Experiment 1
Q68CZ2	Delta_24h	Delta_24h.1	11163.4719977128	45	14	0.0666666666666667	FALSE	0	Experiment 1
Q68CZ2	Delta_24h	Delta_24h.2	9949.05816304002	45	14	0.0666666666666667	FALSE	0	Experiment 1
Q68CZ2	Delta_24h	Delta_24h.3	9567.71287357426	45	15	0	FALSE	0	Experiment 1
Q68CZ2	Gamma_10h	Gamma_10h.1	12527.7210131817	45	15	0	FALSE	0	Experiment 1
Q68CZ2	Gamma_10h	Gamma_10h.2	11033.4860286143	45	15	0	FALSE	0	Experiment 1
Q68CZ2	Gamma_10h	Gamma_10h.3	10501.7757237549	45	15	0	FALSE	0	Experiment 1
Q68CZ2	Gamma_24h	Gamma_24h.1	14738.8683745825	45	15	0	FALSE	0	Experiment 1
Q68CZ2	Gamma_24h	Gamma_24h.2	12884.403573997	45	15	0	FALSE	0	Experiment 1
Q68CZ2	Gamma_24h	Gamma_24h.3	13313.2687250771	45	15	0	FALSE	0	Experiment 1
Q68CZ2	IC19_10h	IC19_10h.1	10932.67369174	45	15	0	FALSE	0	Experiment 1
Q68CZ2	IC19_10h	IC19_10h.2	11563.0182306135	45	15	0	FALSE	0	Experiment 1
Q68CZ2	IC19_10h	IC19_10h.3	12339.4198924841	45	15	0	FALSE	0	Experiment 1
Q68CZ2	IC19_24h	IC19_24h.1	11193.7398556306	45	14	0.0666666666666667	FALSE	0	Experiment 1
Q68CZ2	IC19_24h	IC19_24h.2	11853.5305427473	45	15	0	FALSE	0	Experiment 1
Q68CZ2	IC19_24h	IC19_24h.3	12463.7812194524	45	15	0	FALSE	0	Experiment 1
Q68CZ2	Mock_10h	Mock_10h.1	12508.6006376698	45	15	0	FALSE	0	Experiment 1
Q68CZ2	Mock_10h	Mock_10h.2	13071.137528532	45	15	0	FALSE	0	Experiment 1
Q68CZ2	Mock_10h	Mock_10h.3	12079.2430410935	45	15	0	FALSE	0	Experiment 1
Q68CZ2	Mock_24h	Mock_24h.1	13777.5418359813	45	15	0	FALSE	0	Experiment 1
Q68CZ2	Mock_24h	Mock_24h.2	12333.6889655965	45	15	0	FALSE	0	Experiment 1
Q68CZ2	Mock_24h	Mock_24h.3	12277.035572331	45	15	0	FALSE	0	Experiment 1
Q68CZ2	VIC_10h	VIC_10h.1	11882.7961727608	45	15	0	FALSE	0	Experiment 1
Q68CZ2	VIC_10h	VIC_10h.2	10992.4443860812	45	15	0	FALSE	0	Experiment 1
Q68CZ2	VIC_10h	VIC_10h.3	12109.6620755622	45	15	0	FALSE	0	Experiment 1
Q68CZ2	VIC_24h	VIC_24h.1	12764.5462085392	45	15	0	FALSE	0	Experiment 1
Q68CZ2	VIC_24h	VIC_24h.2	13641.3389394593	45	14	0.0666666666666667	FALSE	0	Experiment 1
Q68CZ2	VIC_24h	VIC_24h.3	12604.5974044944	45	14	0.0666666666666667	FALSE	0	Experiment 1
Q68D10	Alpha_10h	Alpha_10h.1	5663.32622500321	3	1	0	FALSE	0	Experiment 1
Q68D10	Alpha_10h	Alpha_10h.2	3736.25024548556	3	1	0	FALSE	0	Experiment 1
Q68D10	Alpha_10h	Alpha_10h.3	5457.68680749662	3	1	0	FALSE	0	Experiment 1
Q68D10	Alpha_24h	Alpha_24h.1	3256.1155316554	3	1	0	FALSE	0	Experiment 1
Q68D10	Alpha_24h	Alpha_24h.2	8523.52834282464	3	1	0	FALSE	0	Experiment 1
Q68D10	Alpha_24h	Alpha_24h.3	5181.58194381665	3	1	0	FALSE	0	Experiment 1
Q68D10	Beta_10h	Beta_10h.1	3286.36495566395	3	1	0	FALSE	0	Experiment 1
Q68D10	Beta_10h	Beta_10h.2	2782.57735345162	3	1	0	FALSE	0	Experiment 1
Q68D10	Beta_10h	Beta_10h.3	2345.60458338401	3	1	0	FALSE	0	Experiment 1
Q68D10	Beta_24h	Beta_24h.1	2756.83357500625	3	1	0	FALSE	0	Experiment 1
Q68D10	Beta_24h	Beta_24h.2	17857.1648413606	3	1	0	FALSE	0	Experiment 1
Q68D10	Beta_24h	Beta_24h.3	1272.40530304389	3	1	0	FALSE	0	Experiment 1
Q68D10	Delta_10h	Delta_10h.1	6329.50520458427	3	1	0	FALSE	0	Experiment 1
Q68D10	Delta_10h	Delta_10h.2	2010.31078440582	3	1	0	FALSE	0	Experiment 1
Q68D10	Delta_10h	Delta_10h.3	6313.40314218123	3	1	0	FALSE	0	Experiment 1
Q68D10	Delta_24h	Delta_24h.1	4501.80179637694	3	1	0	FALSE	0	Experiment 1
Q68D10	Delta_24h	Delta_24h.2	15384.0242579365	3	1	0	FALSE	0	Experiment 1
Q68D10	Delta_24h	Delta_24h.3	14989.8370235605	3	1	0	FALSE	0	Experiment 1
Q68D10	Gamma_10h	Gamma_10h.1	8203.54169150328	3	1	0	FALSE	0	Experiment 1
Q68D10	Gamma_10h	Gamma_10h.2	16921.4299055243	3	1	0	FALSE	0	Experiment 1
Q68D10	Gamma_10h	Gamma_10h.3	7905.7418251509	3	1	0	FALSE	0	Experiment 1
Q68D10	Gamma_24h	Gamma_24h.1	9822.67425891882	3	1	0	FALSE	0	Experiment 1
Q68D10	Gamma_24h	Gamma_24h.2	4119.26612068994	3	1	0	FALSE	0	Experiment 1
Q68D10	Gamma_24h	Gamma_24h.3	2921.05743872614	3	1	0	FALSE	0	Experiment 1
Q68D10	IC19_10h	IC19_10h.1	8298.12716179449	3	1	0	FALSE	0	Experiment 1
Q68D10	IC19_10h	IC19_10h.2	4057.72577121267	3	1	0	FALSE	0	Experiment 1
Q68D10	IC19_10h	IC19_10h.3	5378.89782477628	3	1	0	FALSE	0	Experiment 1
Q68D10	IC19_24h	IC19_24h.1	13289.1455745392	3	1	0	FALSE	0	Experiment 1
Q68D10	IC19_24h	IC19_24h.2	15237.2210518047	3	1	0	FALSE	0	Experiment 1
Q68D10	IC19_24h	IC19_24h.3	11394.3483068775	3	1	0	FALSE	0	Experiment 1
Q68D10	Mock_10h	Mock_10h.1	7637.38290193831	3	1	0	FALSE	0	Experiment 1
Q68D10	Mock_10h	Mock_10h.2	12429.6882417153	3	1	0	FALSE	0	Experiment 1
Q68D10	Mock_10h	Mock_10h.3	6326.24412403689	3	1	0	FALSE	0	Experiment 1
Q68D10	Mock_24h	Mock_24h.1	10890.5414760352	3	1	0	FALSE	0	Experiment 1
Q68D10	Mock_24h	Mock_24h.2	4491.07888886216	3	1	0	FALSE	0	Experiment 1
Q68D10	Mock_24h	Mock_24h.3	9791.2720348532	3	1	0	FALSE	0	Experiment 1
Q68D10	VIC_10h	VIC_10h.1	17537.4582722601	3	1	0	FALSE	0	Experiment 1
Q68D10	VIC_10h	VIC_10h.2	3118.44896446183	3	1	0	FALSE	0	Experiment 1
Q68D10	VIC_10h	VIC_10h.3	3328.80557615679	3	1	0	FALSE	0	Experiment 1
Q68D10	VIC_24h	VIC_24h.1	11584.933179363	3	1	0	FALSE	0	Experiment 1
Q68D10	VIC_24h	VIC_24h.2	8178.87203983315	3	1	0	FALSE	0	Experiment 1
Q68D10	VIC_24h	VIC_24h.3	7444.26783401619	3	1	0	FALSE	0	Experiment 1
Q68D91	Alpha_10h	Alpha_10h.1	7338.72626681561	6	2	0	FALSE	0	Experiment 1
Q68D91	Alpha_10h	Alpha_10h.2	9866.00861900032	6	2	0	FALSE	0	Experiment 1
Q68D91	Alpha_10h	Alpha_10h.3	2918.28380550345	6	2	0	FALSE	0	Experiment 1
Q68D91	Alpha_24h	Alpha_24h.1	8420.39615519416	6	2	0	FALSE	0	Experiment 1
Q68D91	Alpha_24h	Alpha_24h.2	10047.7165624033	6	2	0	FALSE	0	Experiment 1
Q68D91	Alpha_24h	Alpha_24h.3	13853.7725481446	6	2	0	FALSE	0	Experiment 1
Q68D91	Beta_10h	Beta_10h.1	2073.99351461109	6	2	0	FALSE	0	Experiment 1
Q68D91	Beta_10h	Beta_10h.2	3477.89805457714	6	2	0	FALSE	0	Experiment 1
Q68D91	Beta_10h	Beta_10h.3	10560.4922814587	6	2	0	FALSE	0	Experiment 1
Q68D91	Beta_24h	Beta_24h.1	6077.49592270819	6	2	0	FALSE	0	Experiment 1
Q68D91	Beta_24h	Beta_24h.2	3455.62682511058	6	2	0	FALSE	0	Experiment 1
Q68D91	Beta_24h	Beta_24h.3	4316.79020643589	6	2	0	FALSE	0	Experiment 1
Q68D91	Delta_10h	Delta_10h.1	5906.38063211706	6	2	0	FALSE	0	Experiment 1
Q68D91	Delta_10h	Delta_10h.2	6880.96770771659	6	2	0	FALSE	0	Experiment 1
Q68D91	Delta_10h	Delta_10h.3	3770.34971553308	6	2	0	FALSE	0	Experiment 1
Q68D91	Delta_24h	Delta_24h.1	9700.95742323495	6	2	0	FALSE	0	Experiment 1
Q68D91	Delta_24h	Delta_24h.2	7417.03664769451	6	2	0	FALSE	0	Experiment 1
Q68D91	Delta_24h	Delta_24h.3	1784.87090768847	6	2	0	FALSE	0	Experiment 1
Q68D91	Gamma_10h	Gamma_10h.1	9275.88233720212	6	2	0	FALSE	0	Experiment 1
Q68D91	Gamma_10h	Gamma_10h.2	4573.08726481228	6	2	0	FALSE	0	Experiment 1
Q68D91	Gamma_10h	Gamma_10h.3	12293.9835257234	6	2	0	FALSE	0	Experiment 1
Q68D91	Gamma_24h	Gamma_24h.1	6393.60672527064	6	2	0	FALSE	0	Experiment 1
Q68D91	Gamma_24h	Gamma_24h.2	6873.38515224553	6	2	0	FALSE	0	Experiment 1
Q68D91	Gamma_24h	Gamma_24h.3	3613.47879093286	6	2	0	FALSE	0	Experiment 1
Q68D91	IC19_10h	IC19_10h.1	13576.2163015285	6	2	0	FALSE	0	Experiment 1
Q68D91	IC19_10h	IC19_10h.2	6451.96781395704	6	2	0	FALSE	0	Experiment 1
Q68D91	IC19_10h	IC19_10h.3	6443.00958473195	6	2	0	FALSE	0	Experiment 1
Q68D91	IC19_24h	IC19_24h.1	8195.85934523534	6	2	0	FALSE	0	Experiment 1
Q68D91	IC19_24h	IC19_24h.2	3051.56372420407	6	2	0	FALSE	0	Experiment 1
Q68D91	IC19_24h	IC19_24h.3	6326.27141796017	6	2	0	FALSE	0	Experiment 1
Q68D91	Mock_10h	Mock_10h.1	4672.25101123912	6	2	0	FALSE	0	Experiment 1
Q68D91	Mock_10h	Mock_10h.2	9881.86390228705	6	2	0	FALSE	0	Experiment 1
Q68D91	Mock_10h	Mock_10h.3	5546.76614729164	6	2	0	FALSE	0	Experiment 1
Q68D91	Mock_24h	Mock_24h.1	7135.54261463999	6	2	0	FALSE	0	Experiment 1
Q68D91	Mock_24h	Mock_24h.2	3804.92310031968	6	2	0	FALSE	0	Experiment 1
Q68D91	Mock_24h	Mock_24h.3	3449.92267184002	6	2	0	FALSE	0	Experiment 1
Q68D91	VIC_10h	VIC_10h.1	5075.11030532113	6	2	0	FALSE	0	Experiment 1
Q68D91	VIC_10h	VIC_10h.2	1569.88708651633	6	2	0	FALSE	0	Experiment 1
Q68D91	VIC_10h	VIC_10h.3	4195.17524094988	6	2	0	FALSE	0	Experiment 1
Q68D91	VIC_24h	VIC_24h.1	6365.56573211025	6	2	0	FALSE	0	Experiment 1
Q68D91	VIC_24h	VIC_24h.2	3355.06268386891	6	2	0	FALSE	0	Experiment 1
Q68D91	VIC_24h	VIC_24h.3	10390.8471032043	6	2	0	FALSE	0	Experiment 1
Q68DH5	Alpha_10h	Alpha_10h.1	13627.2040969706	3	1	0	FALSE	0	Experiment 1
Q68DH5	Alpha_10h	Alpha_10h.2	13308.9731425841	3	1	0	FALSE	0	Experiment 1
Q68DH5	Alpha_10h	Alpha_10h.3	13088.6609942622	3	1	0	FALSE	0	Experiment 1
Q68DH5	Alpha_24h	Alpha_24h.1	11246.7167256228	3	1	0	FALSE	0	Experiment 1
Q68DH5	Alpha_24h	Alpha_24h.2	10117.649762115	3	1	0	FALSE	0	Experiment 1
Q68DH5	Alpha_24h	Alpha_24h.3	12661.2280560649	3	1	0	FALSE	0	Experiment 1
Q68DH5	Beta_10h	Beta_10h.1	10452.2962380424	3	1	0	FALSE	0	Experiment 1
Q68DH5	Beta_10h	Beta_10h.2	8322.37058962791	3	1	0	FALSE	0	Experiment 1
Q68DH5	Beta_10h	Beta_10h.3	9003.69281749308	3	1	0	FALSE	0	Experiment 1
Q68DH5	Beta_24h	Beta_24h.1	12580.5507302308	3	1	0	FALSE	0	Experiment 1
Q68DH5	Beta_24h	Beta_24h.2	10538.6134821543	3	1	0	FALSE	0	Experiment 1
Q68DH5	Beta_24h	Beta_24h.3	15352.9322116089	3	1	0	FALSE	0	Experiment 1
Q68DH5	Delta_10h	Delta_10h.1	9083.24558771224	3	1	0	FALSE	0	Experiment 1
Q68DH5	Delta_10h	Delta_10h.2	8323.1002703902	3	1	0	FALSE	0	Experiment 1
Q68DH5	Delta_10h	Delta_10h.3	8505.35852133801	3	1	0	FALSE	0	Experiment 1
Q68DH5	Delta_24h	Delta_24h.1	11220.2484742473	3	1	0	FALSE	0	Experiment 1
Q68DH5	Delta_24h	Delta_24h.2	10468.4610683558	3	1	0	FALSE	0	Experiment 1
Q68DH5	Delta_24h	Delta_24h.3	13835.8051223053	3	1	0	FALSE	0	Experiment 1
Q68DH5	Gamma_10h	Gamma_10h.1	9630.9911372321	3	1	0	FALSE	0	Experiment 1
Q68DH5	Gamma_10h	Gamma_10h.2	11822.114911826	3	1	0	FALSE	0	Experiment 1
Q68DH5	Gamma_10h	Gamma_10h.3	9674.63706411471	3	1	0	FALSE	0	Experiment 1
Q68DH5	Gamma_24h	Gamma_24h.1	13240.6194636928	3	1	0	FALSE	0	Experiment 1
Q68DH5	Gamma_24h	Gamma_24h.2	15277.9373013667	3	1	0	FALSE	0	Experiment 1
Q68DH5	Gamma_24h	Gamma_24h.3	10946.1677986136	3	1	0	FALSE	0	Experiment 1
Q68DH5	IC19_10h	IC19_10h.1	10952.2997523068	3	1	0	FALSE	0	Experiment 1
Q68DH5	IC19_10h	IC19_10h.2	10699.0357263295	3	1	0	FALSE	0	Experiment 1
Q68DH5	IC19_10h	IC19_10h.3	8803.88297398414	3	1	0	FALSE	0	Experiment 1
Q68DH5	IC19_24h	IC19_24h.1	12634.3526140353	3	1	0	FALSE	0	Experiment 1
Q68DH5	IC19_24h	IC19_24h.2	12462.3361592681	3	1	0	FALSE	0	Experiment 1
Q68DH5	IC19_24h	IC19_24h.3	9866.79726011512	3	1	0	FALSE	0	Experiment 1
Q68DH5	Mock_10h	Mock_10h.1	13278.8472572759	3	1	0	FALSE	0	Experiment 1
Q68DH5	Mock_10h	Mock_10h.2	13084.2154536755	3	1	0	FALSE	0	Experiment 1
Q68DH5	Mock_10h	Mock_10h.3	11390.3522365872	3	1	0	FALSE	0	Experiment 1
Q68DH5	Mock_24h	Mock_24h.1	10375.9368729089	3	1	0	FALSE	0	Experiment 1
Q68DH5	Mock_24h	Mock_24h.2	9350.23697812526	3	1	0	FALSE	0	Experiment 1
Q68DH5	Mock_24h	Mock_24h.3	9985.26057975311	3	1	0	FALSE	0	Experiment 1
Q68DH5	VIC_10h	VIC_10h.1	10658.4421352932	3	1	0	FALSE	0	Experiment 1
Q68DH5	VIC_10h	VIC_10h.2	10478.1563717946	3	1	0	FALSE	0	Experiment 1
Q68DH5	VIC_10h	VIC_10h.3	11256.5291677627	3	1	0	FALSE	0	Experiment 1
Q68DH5	VIC_24h	VIC_24h.1	8527.0532450486	3	1	0	FALSE	0	Experiment 1
Q68DH5	VIC_24h	VIC_24h.2	11220.2057477011	3	1	0	FALSE	0	Experiment 1
Q68DH5	VIC_24h	VIC_24h.3	14107.0176437413	3	1	0	FALSE	0	Experiment 1
Q68DK7	Alpha_10h	Alpha_10h.1	23870.5224197667	9	3	0	FALSE	0	Experiment 1
Q68DK7	Alpha_10h	Alpha_10h.2	27440.0499167747	9	3	0	FALSE	0	Experiment 1
Q68DK7	Alpha_10h	Alpha_10h.3	20444.0229330122	9	3	0	FALSE	0	Experiment 1
Q68DK7	Alpha_24h	Alpha_24h.1	18331.3926134524	9	3	0	FALSE	0	Experiment 1
Q68DK7	Alpha_24h	Alpha_24h.2	19869.4643479847	9	3	0	FALSE	0	Experiment 1
Q68DK7	Alpha_24h	Alpha_24h.3	20946.2703854388	9	3	0	FALSE	0	Experiment 1
Q68DK7	Beta_10h	Beta_10h.1	20268.7609658428	9	3	0	FALSE	0	Experiment 1
Q68DK7	Beta_10h	Beta_10h.2	18704.7849350488	9	3	0	FALSE	0	Experiment 1
Q68DK7	Beta_10h	Beta_10h.3	22471.2930541947	9	3	0	FALSE	0	Experiment 1
Q68DK7	Beta_24h	Beta_24h.1	18769.2288387258	9	3	0	FALSE	0	Experiment 1
Q68DK7	Beta_24h	Beta_24h.2	16152.5252850307	9	3	0	FALSE	0	Experiment 1
Q68DK7	Beta_24h	Beta_24h.3	18207.5294688501	9	3	0	FALSE	0	Experiment 1
Q68DK7	Delta_10h	Delta_10h.1	19170.1770518202	9	3	0	FALSE	0	Experiment 1
Q68DK7	Delta_10h	Delta_10h.2	24307.4629791899	9	3	0	FALSE	0	Experiment 1
Q68DK7	Delta_10h	Delta_10h.3	19947.1549784067	9	3	0	FALSE	0	Experiment 1
Q68DK7	Delta_24h	Delta_24h.1	24106.7139190602	9	3	0	FALSE	0	Experiment 1
Q68DK7	Delta_24h	Delta_24h.2	20882.3276490612	9	3	0	FALSE	0	Experiment 1
Q68DK7	Delta_24h	Delta_24h.3	18713.9022160834	9	3	0	FALSE	0	Experiment 1
Q68DK7	Gamma_10h	Gamma_10h.1	13239.4624211476	9	3	0	FALSE	0	Experiment 1
Q68DK7	Gamma_10h	Gamma_10h.2	19969.6895384002	9	3	0	FALSE	0	Experiment 1
Q68DK7	Gamma_10h	Gamma_10h.3	24053.1500354029	9	3	0	FALSE	0	Experiment 1
Q68DK7	Gamma_24h	Gamma_24h.1	22289.1643250661	9	3	0	FALSE	0	Experiment 1
Q68DK7	Gamma_24h	Gamma_24h.2	17523.4878613288	9	3	0	FALSE	0	Experiment 1
Q68DK7	Gamma_24h	Gamma_24h.3	19598.2385204139	9	3	0	FALSE	0	Experiment 1
Q68DK7	IC19_10h	IC19_10h.1	19199.3277528103	9	3	0	FALSE	0	Experiment 1
Q68DK7	IC19_10h	IC19_10h.2	21684.4117493823	9	3	0	FALSE	0	Experiment 1
Q68DK7	IC19_10h	IC19_10h.3	27337.0562932617	9	3	0	FALSE	0	Experiment 1
Q68DK7	IC19_24h	IC19_24h.1	16269.4524084595	9	3	0	FALSE	0	Experiment 1
Q68DK7	IC19_24h	IC19_24h.2	17533.735779578	9	3	0	FALSE	0	Experiment 1
Q68DK7	IC19_24h	IC19_24h.3	16891.8020436138	9	3	0	FALSE	0	Experiment 1
Q68DK7	Mock_10h	Mock_10h.1	23193.8086134597	9	3	0	FALSE	0	Experiment 1
Q68DK7	Mock_10h	Mock_10h.2	23478.31171396	9	3	0	FALSE	0	Experiment 1
Q68DK7	Mock_10h	Mock_10h.3	25794.4277340073	9	3	0	FALSE	0	Experiment 1
Q68DK7	Mock_24h	Mock_24h.1	17679.4301875554	9	3	0	FALSE	0	Experiment 1
Q68DK7	Mock_24h	Mock_24h.2	24526.1649649296	9	3	0	FALSE	0	Experiment 1
Q68DK7	Mock_24h	Mock_24h.3	19798.3067638529	9	3	0	FALSE	0	Experiment 1
Q68DK7	VIC_10h	VIC_10h.1	22804.3904703242	9	3	0	FALSE	0	Experiment 1
Q68DK7	VIC_10h	VIC_10h.2	21893.846372204	9	3	0	FALSE	0	Experiment 1
Q68DK7	VIC_10h	VIC_10h.3	25631.0791768603	9	3	0	FALSE	0	Experiment 1
Q68DK7	VIC_24h	VIC_24h.1	23639.866289724	9	3	0	FALSE	0	Experiment 1
Q68DK7	VIC_24h	VIC_24h.2	17976.3839600811	9	3	0	FALSE	0	Experiment 1
Q68DK7	VIC_24h	VIC_24h.3	22231.10733799	9	3	0	FALSE	0	Experiment 1
Q68E01	Alpha_10h	Alpha_10h.1	5916.68471116518	9	3	0	FALSE	0	Experiment 1
Q68E01	Alpha_10h	Alpha_10h.2	6754.29669600371	9	3	0	FALSE	0	Experiment 1
Q68E01	Alpha_10h	Alpha_10h.3	6805.06668937367	9	3	0	FALSE	0	Experiment 1
Q68E01	Alpha_24h	Alpha_24h.1	6281.36672096097	9	3	0	FALSE	0	Experiment 1
Q68E01	Alpha_24h	Alpha_24h.2	5996.97563961517	9	3	0	FALSE	0	Experiment 1
Q68E01	Alpha_24h	Alpha_24h.3	6612.00411824735	9	3	0	FALSE	0	Experiment 1
Q68E01	Beta_10h	Beta_10h.1	4872.15695262156	9	3	0	FALSE	0	Experiment 1
Q68E01	Beta_10h	Beta_10h.2	6164.44338013289	9	3	0	FALSE	0	Experiment 1
Q68E01	Beta_10h	Beta_10h.3	7035.12712263507	9	3	0	FALSE	0	Experiment 1
Q68E01	Beta_24h	Beta_24h.1	6819.41577621013	9	3	0	FALSE	0	Experiment 1
Q68E01	Beta_24h	Beta_24h.2	4813.9442450863	9	3	0	FALSE	0	Experiment 1
Q68E01	Beta_24h	Beta_24h.3	7792.80527719755	9	3	0	FALSE	0	Experiment 1
Q68E01	Delta_10h	Delta_10h.1	6764.70308252688	9	3	0	FALSE	0	Experiment 1
Q68E01	Delta_10h	Delta_10h.2	6847.52271984341	9	3	0	FALSE	0	Experiment 1
Q68E01	Delta_10h	Delta_10h.3	7725.47083765914	9	3	0	FALSE	0	Experiment 1
Q68E01	Delta_24h	Delta_24h.1	3563.0994429561	9	3	0	FALSE	0	Experiment 1
Q68E01	Delta_24h	Delta_24h.2	4396.73716331405	9	3	0	FALSE	0	Experiment 1
Q68E01	Delta_24h	Delta_24h.3	4208.47940641455	9	3	0	FALSE	0	Experiment 1
Q68E01	Gamma_10h	Gamma_10h.1	5523.48085369784	9	2	0.333333333333333	FALSE	0	Experiment 1
Q68E01	Gamma_10h	Gamma_10h.2	7155.75751328966	9	3	0	FALSE	0	Experiment 1
Q68E01	Gamma_10h	Gamma_10h.3	5632.62238623023	9	3	0	FALSE	0	Experiment 1
Q68E01	Gamma_24h	Gamma_24h.1	5810.88451415459	9	3	0	FALSE	0	Experiment 1
Q68E01	Gamma_24h	Gamma_24h.2	4623.543405709	9	3	0	FALSE	0	Experiment 1
Q68E01	Gamma_24h	Gamma_24h.3	6477.21452625781	9	3	0	FALSE	0	Experiment 1
Q68E01	IC19_10h	IC19_10h.1	7853.48496806053	9	3	0	FALSE	0	Experiment 1
Q68E01	IC19_10h	IC19_10h.2	6064.00446950281	9	3	0	FALSE	0	Experiment 1
Q68E01	IC19_10h	IC19_10h.3	6901.10797679807	9	3	0	FALSE	0	Experiment 1
Q68E01	IC19_24h	IC19_24h.1	4567.77417782575	9	3	0	FALSE	0	Experiment 1
Q68E01	IC19_24h	IC19_24h.2	5243.2472915747	9	3	0	FALSE	0	Experiment 1
Q68E01	IC19_24h	IC19_24h.3	5982.69817699729	9	3	0	FALSE	0	Experiment 1
Q68E01	Mock_10h	Mock_10h.1	4971.22238314888	9	3	0	FALSE	0	Experiment 1
Q68E01	Mock_10h	Mock_10h.2	6697.91365832732	9	3	0	FALSE	0	Experiment 1
Q68E01	Mock_10h	Mock_10h.3	6398.34172628839	9	3	0	FALSE	0	Experiment 1
Q68E01	Mock_24h	Mock_24h.1	7195.6912195884	9	3	0	FALSE	0	Experiment 1
Q68E01	Mock_24h	Mock_24h.2	6221.3589331919	9	3	0	FALSE	0	Experiment 1
Q68E01	Mock_24h	Mock_24h.3	7838.90195031153	9	3	0	FALSE	0	Experiment 1
Q68E01	VIC_10h	VIC_10h.1	7257.06845324721	9	3	0	FALSE	0	Experiment 1
Q68E01	VIC_10h	VIC_10h.2	6964.33176827514	9	3	0	FALSE	0	Experiment 1
Q68E01	VIC_10h	VIC_10h.3	6652.33631066894	9	3	0	FALSE	0	Experiment 1
Q68E01	VIC_24h	VIC_24h.1	5555.48929911454	9	3	0	FALSE	0	Experiment 1
Q68E01	VIC_24h	VIC_24h.2	6005.40913199855	9	3	0	FALSE	0	Experiment 1
Q68E01	VIC_24h	VIC_24h.3	7466.60014297994	9	3	0	FALSE	0	Experiment 1
Q68EM7	Alpha_10h	Alpha_10h.1	18443.7238260468	33	11	0	FALSE	0	Experiment 1
Q68EM7	Alpha_10h	Alpha_10h.2	16251.7099319202	33	10	0.0909090909090909	FALSE	0	Experiment 1
Q68EM7	Alpha_10h	Alpha_10h.3	16471.447683828	33	11	0	FALSE	0	Experiment 1
Q68EM7	Alpha_24h	Alpha_24h.1	16114.50962191	33	11	0	FALSE	0	Experiment 1
Q68EM7	Alpha_24h	Alpha_24h.2	16972.9394250966	33	11	0	FALSE	0	Experiment 1
Q68EM7	Alpha_24h	Alpha_24h.3	15982.3568979716	33	10	0.0909090909090909	FALSE	0	Experiment 1
Q68EM7	Beta_10h	Beta_10h.1	15700.2585303221	33	10	0.0909090909090909	FALSE	0	Experiment 1
Q68EM7	Beta_10h	Beta_10h.2	15474.5294041859	33	11	0	FALSE	0	Experiment 1
Q68EM7	Beta_10h	Beta_10h.3	15980.6427040498	33	11	0	FALSE	0	Experiment 1
Q68EM7	Beta_24h	Beta_24h.1	16807.4385964124	33	10	0.0909090909090909	FALSE	0	Experiment 1
Q68EM7	Beta_24h	Beta_24h.2	17132.2866433385	33	11	0	FALSE	0	Experiment 1
Q68EM7	Beta_24h	Beta_24h.3	15825.3005077128	33	11	0	FALSE	0	Experiment 1
Q68EM7	Delta_10h	Delta_10h.1	17988.8959214556	33	11	0	FALSE	0	Experiment 1
Q68EM7	Delta_10h	Delta_10h.2	15472.114380595	33	11	0	FALSE	0	Experiment 1
Q68EM7	Delta_10h	Delta_10h.3	15977.8947458876	33	11	0	FALSE	0	Experiment 1
Q68EM7	Delta_24h	Delta_24h.1	16700.2166556884	33	11	0	FALSE	0	Experiment 1
Q68EM7	Delta_24h	Delta_24h.2	17828.0701736493	33	11	0	FALSE	0	Experiment 1
Q68EM7	Delta_24h	Delta_24h.3	16188.8787512708	33	11	0	FALSE	0	Experiment 1
Q68EM7	Gamma_10h	Gamma_10h.1	13924.3573069255	33	11	0	FALSE	0	Experiment 1
Q68EM7	Gamma_10h	Gamma_10h.2	15601.1711309286	33	11	0	FALSE	0	Experiment 1
Q68EM7	Gamma_10h	Gamma_10h.3	17163.6195350182	33	11	0	FALSE	0	Experiment 1
Q68EM7	Gamma_24h	Gamma_24h.1	16200.7204552533	33	10	0.0909090909090909	FALSE	0	Experiment 1
Q68EM7	Gamma_24h	Gamma_24h.2	16600.0361780332	33	10	0.0909090909090909	FALSE	0	Experiment 1
Q68EM7	Gamma_24h	Gamma_24h.3	14837.9399693731	33	11	0	FALSE	0	Experiment 1
Q68EM7	IC19_10h	IC19_10h.1	17031.534129905	33	11	0	FALSE	0	Experiment 1
Q68EM7	IC19_10h	IC19_10h.2	17148.1691681752	33	11	0	FALSE	0	Experiment 1
Q68EM7	IC19_10h	IC19_10h.3	12726.4583728527	33	11	0	FALSE	0	Experiment 1
Q68EM7	IC19_24h	IC19_24h.1	17465.5291446863	33	11	0	FALSE	0	Experiment 1
Q68EM7	IC19_24h	IC19_24h.2	15698.9720483683	33	11	0	FALSE	0	Experiment 1
Q68EM7	IC19_24h	IC19_24h.3	15428.2466765044	33	10	0.0909090909090909	FALSE	0	Experiment 1
Q68EM7	Mock_10h	Mock_10h.1	18900.3073577806	33	11	0	FALSE	0	Experiment 1
Q68EM7	Mock_10h	Mock_10h.2	16460.4964706197	33	11	0	FALSE	0	Experiment 1
Q68EM7	Mock_10h	Mock_10h.3	17646.9000626	33	11	0	FALSE	0	Experiment 1
Q68EM7	Mock_24h	Mock_24h.1	16563.9950706355	33	11	0	FALSE	0	Experiment 1
Q68EM7	Mock_24h	Mock_24h.2	15231.4847531796	33	11	0	FALSE	0	Experiment 1
Q68EM7	Mock_24h	Mock_24h.3	15690.86994966	33	11	0	FALSE	0	Experiment 1
Q68EM7	VIC_10h	VIC_10h.1	17473.6547373622	33	11	0	FALSE	0	Experiment 1
Q68EM7	VIC_10h	VIC_10h.2	15057.6277223126	33	11	0	FALSE	0	Experiment 1
Q68EM7	VIC_10h	VIC_10h.3	16053.8639928855	33	10	0.0909090909090909	FALSE	0	Experiment 1
Q68EM7	VIC_24h	VIC_24h.1	17799.2631058849	33	11	0	FALSE	0	Experiment 1
Q68EM7	VIC_24h	VIC_24h.2	16078.1268492087	33	11	0	FALSE	0	Experiment 1
Q68EM7	VIC_24h	VIC_24h.3	15383.7930377049	33	10	0.0909090909090909	FALSE	0	Experiment 1
Q69YN2	Alpha_10h	Alpha_10h.1	9189.94562620097	15	5	0	FALSE	0	Experiment 1
Q69YN2	Alpha_10h	Alpha_10h.2	8337.45218386408	15	5	0	FALSE	0	Experiment 1
Q69YN2	Alpha_10h	Alpha_10h.3	6459.41027251174	15	5	0	FALSE	0	Experiment 1
Q69YN2	Alpha_24h	Alpha_24h.1	6011.42168560155	15	5	0	FALSE	0	Experiment 1
Q69YN2	Alpha_24h	Alpha_24h.2	7469.25629583428	15	5	0	FALSE	0	Experiment 1
Q69YN2	Alpha_24h	Alpha_24h.3	8051.57132898477	15	5	0	FALSE	0	Experiment 1
Q69YN2	Beta_10h	Beta_10h.1	6773.08152619494	15	5	0	FALSE	0	Experiment 1
Q69YN2	Beta_10h	Beta_10h.2	6232.45509301555	15	5	0	FALSE	0	Experiment 1
Q69YN2	Beta_10h	Beta_10h.3	7691.78274285523	15	5	0	FALSE	0	Experiment 1
Q69YN2	Beta_24h	Beta_24h.1	5982.16042959928	15	5	0	FALSE	0	Experiment 1
Q69YN2	Beta_24h	Beta_24h.2	5628.12323779578	15	5	0	FALSE	0	Experiment 1
Q69YN2	Beta_24h	Beta_24h.3	4209.58158253923	15	5	0	FALSE	0	Experiment 1
Q69YN2	Delta_10h	Delta_10h.1	6908.64837656965	15	5	0	FALSE	0	Experiment 1
Q69YN2	Delta_10h	Delta_10h.2	7001.11650626156	15	5	0	FALSE	0	Experiment 1
Q69YN2	Delta_10h	Delta_10h.3	7713.71056553941	15	5	0	FALSE	0	Experiment 1
Q69YN2	Delta_24h	Delta_24h.1	5761.29084062906	15	5	0	FALSE	0	Experiment 1
Q69YN2	Delta_24h	Delta_24h.2	6068.63462104547	15	5	0	FALSE	0	Experiment 1
Q69YN2	Delta_24h	Delta_24h.3	6038.23315746567	15	5	0	FALSE	0	Experiment 1
Q69YN2	Gamma_10h	Gamma_10h.1	9059.76771733316	15	5	0	FALSE	0	Experiment 1
Q69YN2	Gamma_10h	Gamma_10h.2	7158.15555630971	15	5	0	FALSE	0	Experiment 1
Q69YN2	Gamma_10h	Gamma_10h.3	6399.08303296661	15	5	0	FALSE	0	Experiment 1
Q69YN2	Gamma_24h	Gamma_24h.1	7836.96474690993	15	5	0	FALSE	0	Experiment 1
Q69YN2	Gamma_24h	Gamma_24h.2	11204.0513502647	15	5	0	FALSE	0	Experiment 1
Q69YN2	Gamma_24h	Gamma_24h.3	7612.26894742865	15	5	0	FALSE	0	Experiment 1
Q69YN2	IC19_10h	IC19_10h.1	6638.69612065773	15	5	0	FALSE	0	Experiment 1
Q69YN2	IC19_10h	IC19_10h.2	7910.52846992717	15	5	0	FALSE	0	Experiment 1
Q69YN2	IC19_10h	IC19_10h.3	7485.1453921058	15	5	0	FALSE	0	Experiment 1
Q69YN2	IC19_24h	IC19_24h.1	6128.96663193674	15	5	0	FALSE	0	Experiment 1
Q69YN2	IC19_24h	IC19_24h.2	7637.74589255289	15	5	0	FALSE	0	Experiment 1
Q69YN2	IC19_24h	IC19_24h.3	5598.00706461272	15	5	0	FALSE	0	Experiment 1
Q69YN2	Mock_10h	Mock_10h.1	7322.32722715929	15	5	0	FALSE	0	Experiment 1
Q69YN2	Mock_10h	Mock_10h.2	7388.27337302402	15	5	0	FALSE	0	Experiment 1
Q69YN2	Mock_10h	Mock_10h.3	7513.45113355632	15	5	0	FALSE	0	Experiment 1
Q69YN2	Mock_24h	Mock_24h.1	6603.00484074141	15	5	0	FALSE	0	Experiment 1
Q69YN2	Mock_24h	Mock_24h.2	7821.94425493709	15	5	0	FALSE	0	Experiment 1
Q69YN2	Mock_24h	Mock_24h.3	6262.45814810553	15	5	0	FALSE	0	Experiment 1
Q69YN2	VIC_10h	VIC_10h.1	6862.54791198176	15	5	0	FALSE	0	Experiment 1
Q69YN2	VIC_10h	VIC_10h.2	8162.15280396487	15	5	0	FALSE	0	Experiment 1
Q69YN2	VIC_10h	VIC_10h.3	8360.75284354701	15	5	0	FALSE	0	Experiment 1
Q69YN2	VIC_24h	VIC_24h.1	7279.57374736376	15	5	0	FALSE	0	Experiment 1
Q69YN2	VIC_24h	VIC_24h.2	6618.4923581014	15	5	0	FALSE	0	Experiment 1
Q69YN2	VIC_24h	VIC_24h.3	8463.73483355884	15	5	0	FALSE	0	Experiment 1
Q69YQ0	Alpha_10h	Alpha_10h.1	5219.11903703333	9	3	0	FALSE	0	Experiment 1
Q69YQ0	Alpha_10h	Alpha_10h.2	2034.69336327242	9	3	0	FALSE	0	Experiment 1
Q69YQ0	Alpha_10h	Alpha_10h.3	7341.84328617872	9	3	0	FALSE	0	Experiment 1
Q69YQ0	Alpha_24h	Alpha_24h.1	9000.32062991559	9	3	0	FALSE	0	Experiment 1
Q69YQ0	Alpha_24h	Alpha_24h.2	3135.36156910356	9	3	0	FALSE	0	Experiment 1
Q69YQ0	Alpha_24h	Alpha_24h.3	4445.74068636297	9	3	0	FALSE	0	Experiment 1
Q69YQ0	Beta_10h	Beta_10h.1	5779.91636867449	9	3	0	FALSE	0	Experiment 1
Q69YQ0	Beta_10h	Beta_10h.2	5721.71648740916	9	3	0	FALSE	0	Experiment 1
Q69YQ0	Beta_10h	Beta_10h.3	11427.0960448961	9	3	0	FALSE	0	Experiment 1
Q69YQ0	Beta_24h	Beta_24h.1	6351.3439851533	9	3	0	FALSE	0	Experiment 1
Q69YQ0	Beta_24h	Beta_24h.2	5944.44316399184	9	3	0	FALSE	0	Experiment 1
Q69YQ0	Beta_24h	Beta_24h.3	6307.04928411444	9	3	0	FALSE	0	Experiment 1
Q69YQ0	Delta_10h	Delta_10h.1	5163.07984541584	9	3	0	FALSE	0	Experiment 1
Q69YQ0	Delta_10h	Delta_10h.2	5078.99270259111	9	3	0	FALSE	0	Experiment 1
Q69YQ0	Delta_10h	Delta_10h.3	5023.32722649902	9	3	0	FALSE	0	Experiment 1
Q69YQ0	Delta_24h	Delta_24h.1	8288.01229818268	9	3	0	FALSE	0	Experiment 1
Q69YQ0	Delta_24h	Delta_24h.2	7805.1285332427	9	3	0	FALSE	0	Experiment 1
Q69YQ0	Delta_24h	Delta_24h.3	8882.45821888382	9	3	0	FALSE	0	Experiment 1
Q69YQ0	Gamma_10h	Gamma_10h.1	3935.39024567139	9	3	0	FALSE	0	Experiment 1
Q69YQ0	Gamma_10h	Gamma_10h.2	4495.70246363126	9	3	0	FALSE	0	Experiment 1
Q69YQ0	Gamma_10h	Gamma_10h.3	10163.2534286723	9	3	0	FALSE	0	Experiment 1
Q69YQ0	Gamma_24h	Gamma_24h.1	5470.64492802982	9	3	0	FALSE	0	Experiment 1
Q69YQ0	Gamma_24h	Gamma_24h.2	5087.23139179993	9	3	0	FALSE	0	Experiment 1
Q69YQ0	Gamma_24h	Gamma_24h.3	5574.89337824354	9	3	0	FALSE	0	Experiment 1
Q69YQ0	IC19_10h	IC19_10h.1	5112.86277328801	9	3	0	FALSE	0	Experiment 1
Q69YQ0	IC19_10h	IC19_10h.2	6345.8096186431	9	3	0	FALSE	0	Experiment 1
Q69YQ0	IC19_10h	IC19_10h.3	2457.22691002838	9	3	0	FALSE	0	Experiment 1
Q69YQ0	IC19_24h	IC19_24h.1	6753.80603933176	9	3	0	FALSE	0	Experiment 1
Q69YQ0	IC19_24h	IC19_24h.2	5896.8009154964	9	3	0	FALSE	0	Experiment 1
Q69YQ0	IC19_24h	IC19_24h.3	5982.62847257852	9	3	0	FALSE	0	Experiment 1
Q69YQ0	Mock_10h	Mock_10h.1	7119.10544708351	9	3	0	FALSE	0	Experiment 1
Q69YQ0	Mock_10h	Mock_10h.2	4621.59634546016	9	3	0	FALSE	0	Experiment 1
Q69YQ0	Mock_10h	Mock_10h.3	1729.39651437823	9	3	0	FALSE	0	Experiment 1
Q69YQ0	Mock_24h	Mock_24h.1	6166.87187165741	9	3	0	FALSE	0	Experiment 1
Q69YQ0	Mock_24h	Mock_24h.2	6565.54451599536	9	3	0	FALSE	0	Experiment 1
Q69YQ0	Mock_24h	Mock_24h.3	6502.55929394992	9	3	0	FALSE	0	Experiment 1
Q69YQ0	VIC_10h	VIC_10h.1	9450.61704729101	9	3	0	FALSE	0	Experiment 1
Q69YQ0	VIC_10h	VIC_10h.2	4800.26128627069	9	3	0	FALSE	0	Experiment 1
Q69YQ0	VIC_10h	VIC_10h.3	2781.60141121968	9	3	0	FALSE	0	Experiment 1
Q69YQ0	VIC_24h	VIC_24h.1	6221.02557208794	9	3	0	FALSE	0	Experiment 1
Q69YQ0	VIC_24h	VIC_24h.2	4762.05073455819	9	3	0	FALSE	0	Experiment 1
Q69YQ0	VIC_24h	VIC_24h.3	5873.11181478975	9	3	0	FALSE	0	Experiment 1
Q6AI12	Alpha_10h	Alpha_10h.1	12339.2755344448	3	1	0	FALSE	0	Experiment 1
Q6AI12	Alpha_10h	Alpha_10h.2	2745.85118697181	3	1	0	FALSE	0	Experiment 1
Q6AI12	Alpha_10h	Alpha_10h.3	11466.28335339	3	1	0	FALSE	0	Experiment 1
Q6AI12	Alpha_24h	Alpha_24h.2	3984.87222220284	3	1	0	FALSE	0	Experiment 1
Q6AI12	Alpha_24h	Alpha_24h.3	197191.866095152	3	1	0	FALSE	0	Experiment 1
Q6AI12	Beta_10h	Beta_10h.1	4537.01441540753	3	1	0	FALSE	0	Experiment 1
Q6AI12	Beta_10h	Beta_10h.2	4554.02518751418	3	1	0	FALSE	0	Experiment 1
Q6AI12	Beta_10h	Beta_10h.3	3408.23430843956	3	1	0	FALSE	0	Experiment 1
Q6AI12	Beta_24h	Beta_24h.2	8831.04444400814	3	1	0	FALSE	0	Experiment 1
Q6AI12	Beta_24h	Beta_24h.3	9683.04975253537	3	1	0	FALSE	0	Experiment 1
Q6AI12	Delta_10h	Delta_10h.1	5769.75914082323	3	1	0	FALSE	0	Experiment 1
Q6AI12	Delta_10h	Delta_10h.2	7233.05982629874	3	1	0	FALSE	0	Experiment 1
Q6AI12	Delta_24h	Delta_24h.1	4942.2633026458	3	1	0	FALSE	0	Experiment 1
Q6AI12	Delta_24h	Delta_24h.2	5160.85567801302	3	1	0	FALSE	0	Experiment 1
Q6AI12	Delta_24h	Delta_24h.3	6233.11847890888	3	1	0	FALSE	0	Experiment 1
Q6AI12	Gamma_10h	Gamma_10h.1	7718.62649975313	3	1	0	FALSE	0	Experiment 1
Q6AI12	Gamma_10h	Gamma_10h.2	5312.25736459751	3	1	0	FALSE	0	Experiment 1
Q6AI12	Gamma_10h	Gamma_10h.3	8145.52631915563	3	1	0	FALSE	0	Experiment 1
Q6AI12	Gamma_24h	Gamma_24h.1	8911.34396590709	3	1	0	FALSE	0	Experiment 1
Q6AI12	Gamma_24h	Gamma_24h.2	10574.7960584545	3	1	0	FALSE	0	Experiment 1
Q6AI12	Gamma_24h	Gamma_24h.3	389946.104698903	3	1	0	FALSE	0	Experiment 1
Q6AI12	IC19_10h	IC19_10h.1	7214.15681968663	3	1	0	FALSE	0	Experiment 1
Q6AI12	IC19_10h	IC19_10h.2	7554.41733718605	3	1	0	FALSE	0	Experiment 1
Q6AI12	IC19_10h	IC19_10h.3	6144.27205403447	3	1	0	FALSE	0	Experiment 1
Q6AI12	IC19_24h	IC19_24h.1	1532.3601602474	3	1	0	FALSE	0	Experiment 1
Q6AI12	IC19_24h	IC19_24h.2	9122.28910717896	3	1	0	FALSE	0	Experiment 1
Q6AI12	IC19_24h	IC19_24h.3	3351.536045452	3	1	0	FALSE	0	Experiment 1
Q6AI12	Mock_10h	Mock_10h.1	7573.25910288438	3	1	0	FALSE	0	Experiment 1
Q6AI12	Mock_10h	Mock_10h.2	11587.22663319	3	1	0	FALSE	0	Experiment 1
Q6AI12	Mock_10h	Mock_10h.3	6421.03520659465	3	1	0	FALSE	0	Experiment 1
Q6AI12	Mock_24h	Mock_24h.1	98225.1460544446	3	1	0	FALSE	0	Experiment 1
Q6AI12	Mock_24h	Mock_24h.2	6742.91094655884	3	1	0	FALSE	0	Experiment 1
Q6AI12	Mock_24h	Mock_24h.3	5874.02990824439	3	1	0	FALSE	0	Experiment 1
Q6AI12	VIC_10h	VIC_10h.1	6986.5432696408	3	1	0	FALSE	0	Experiment 1
Q6AI12	VIC_24h	VIC_24h.1	2956.57715950998	3	1	0	FALSE	0	Experiment 1
Q6AI12	VIC_24h	VIC_24h.2	5546.99910178765	3	1	0	FALSE	0	Experiment 1
Q6AI12	VIC_24h	VIC_24h.3	12733.6604626893	3	1	0	FALSE	0	Experiment 1
Q6BCY4	Alpha_10h	Alpha_10h.1	14766.76995033	33	11	0	FALSE	0	Experiment 1
Q6BCY4	Alpha_10h	Alpha_10h.2	14661.2606108248	33	11	0	FALSE	0	Experiment 1
Q6BCY4	Alpha_10h	Alpha_10h.3	13350.6459868903	33	11	0	FALSE	0	Experiment 1
Q6BCY4	Alpha_24h	Alpha_24h.1	13367.2922064899	33	11	0	FALSE	0	Experiment 1
Q6BCY4	Alpha_24h	Alpha_24h.2	15082.8316855703	33	11	0	FALSE	0	Experiment 1
Q6BCY4	Alpha_24h	Alpha_24h.3	13740.0377906689	33	11	0	FALSE	0	Experiment 1
Q6BCY4	Beta_10h	Beta_10h.1	13683.5024846965	33	11	0	FALSE	0	Experiment 1
Q6BCY4	Beta_10h	Beta_10h.2	12175.8594893059	33	11	0	FALSE	0	Experiment 1
Q6BCY4	Beta_10h	Beta_10h.3	13566.116344758	33	11	0	FALSE	0	Experiment 1
Q6BCY4	Beta_24h	Beta_24h.1	14388.4115160721	33	11	0	FALSE	0	Experiment 1
Q6BCY4	Beta_24h	Beta_24h.2	12590.7317394968	33	11	0	FALSE	0	Experiment 1
Q6BCY4	Beta_24h	Beta_24h.3	14163.196200456	33	11	0	FALSE	0	Experiment 1
Q6BCY4	Delta_10h	Delta_10h.1	16176.4214288665	33	11	0	FALSE	0	Experiment 1
Q6BCY4	Delta_10h	Delta_10h.2	14579.9821128837	33	11	0	FALSE	0	Experiment 1
Q6BCY4	Delta_10h	Delta_10h.3	14553.1680517574	33	11	0	FALSE	0	Experiment 1
Q6BCY4	Delta_24h	Delta_24h.1	13216.4932125452	33	11	0	FALSE	0	Experiment 1
Q6BCY4	Delta_24h	Delta_24h.2	14321.9225065394	33	11	0	FALSE	0	Experiment 1
Q6BCY4	Delta_24h	Delta_24h.3	14553.2441733368	33	11	0	FALSE	0	Experiment 1
Q6BCY4	Gamma_10h	Gamma_10h.1	9791.71193955037	33	11	0	FALSE	0	Experiment 1
Q6BCY4	Gamma_10h	Gamma_10h.2	12201.5094895136	33	11	0	FALSE	0	Experiment 1
Q6BCY4	Gamma_10h	Gamma_10h.3	15823.6725466792	33	11	0	FALSE	0	Experiment 1
Q6BCY4	Gamma_24h	Gamma_24h.1	13084.2813487309	33	11	0	FALSE	0	Experiment 1
Q6BCY4	Gamma_24h	Gamma_24h.2	13283.8236114756	33	11	0	FALSE	0	Experiment 1
Q6BCY4	Gamma_24h	Gamma_24h.3	14320.6456565308	33	11	0	FALSE	0	Experiment 1
Q6BCY4	IC19_10h	IC19_10h.1	15139.6422488059	33	11	0	FALSE	0	Experiment 1
Q6BCY4	IC19_10h	IC19_10h.2	15086.1899506353	33	11	0	FALSE	0	Experiment 1
Q6BCY4	IC19_10h	IC19_10h.3	15420.2391751444	33	11	0	FALSE	0	Experiment 1
Q6BCY4	IC19_24h	IC19_24h.1	15054.5907626625	33	11	0	FALSE	0	Experiment 1
Q6BCY4	IC19_24h	IC19_24h.2	14225.4903600065	33	11	0	FALSE	0	Experiment 1
Q6BCY4	IC19_24h	IC19_24h.3	15173.7315592128	33	11	0	FALSE	0	Experiment 1
Q6BCY4	Mock_10h	Mock_10h.1	13752.2285438701	33	11	0	FALSE	0	Experiment 1
Q6BCY4	Mock_10h	Mock_10h.2	13663.8069268557	33	11	0	FALSE	0	Experiment 1
Q6BCY4	Mock_10h	Mock_10h.3	13330.7629526526	33	11	0	FALSE	0	Experiment 1
Q6BCY4	Mock_24h	Mock_24h.1	12994.4066608985	33	11	0	FALSE	0	Experiment 1
Q6BCY4	Mock_24h	Mock_24h.2	12240.5911245105	33	11	0	FALSE	0	Experiment 1
Q6BCY4	Mock_24h	Mock_24h.3	13383.6722397881	33	11	0	FALSE	0	Experiment 1
Q6BCY4	VIC_10h	VIC_10h.1	15041.9027427142	33	11	0	FALSE	0	Experiment 1
Q6BCY4	VIC_10h	VIC_10h.2	13182.9491163643	33	11	0	FALSE	0	Experiment 1
Q6BCY4	VIC_10h	VIC_10h.3	11620.3908392998	33	11	0	FALSE	0	Experiment 1
Q6BCY4	VIC_24h	VIC_24h.1	10746.0547509763	33	11	0	FALSE	0	Experiment 1
Q6BCY4	VIC_24h	VIC_24h.2	12451.7671318049	33	11	0	FALSE	0	Experiment 1
Q6BCY4	VIC_24h	VIC_24h.3	14697.7995225063	33	11	0	FALSE	0	Experiment 1
Q6BDS2	Alpha_10h	Alpha_10h.1	9983.33069620463	12	4	0	FALSE	0	Experiment 1
Q6BDS2	Alpha_10h	Alpha_10h.2	6422.35604887693	12	4	0	FALSE	0	Experiment 1
Q6BDS2	Alpha_10h	Alpha_10h.3	6321.33616747677	12	4	0	FALSE	0	Experiment 1
Q6BDS2	Alpha_24h	Alpha_24h.1	8758.20488956282	12	4	0	FALSE	0	Experiment 1
Q6BDS2	Alpha_24h	Alpha_24h.2	6261.46296489538	12	4	0	FALSE	0	Experiment 1
Q6BDS2	Alpha_24h	Alpha_24h.3	7947.77811423782	12	4	0	FALSE	0	Experiment 1
Q6BDS2	Beta_10h	Beta_10h.1	7923.73701132304	12	4	0	FALSE	0	Experiment 1
Q6BDS2	Beta_10h	Beta_10h.2	7550.66322420466	12	4	0	FALSE	0	Experiment 1
Q6BDS2	Beta_10h	Beta_10h.3	7048.40477767677	12	4	0	FALSE	0	Experiment 1
Q6BDS2	Beta_24h	Beta_24h.1	8166.19950775931	12	4	0	FALSE	0	Experiment 1
Q6BDS2	Beta_24h	Beta_24h.2	6584.40645695505	12	4	0	FALSE	0	Experiment 1
Q6BDS2	Beta_24h	Beta_24h.3	7225.52125473803	12	4	0	FALSE	0	Experiment 1
Q6BDS2	Delta_10h	Delta_10h.1	6882.39578424224	12	4	0	FALSE	0	Experiment 1
Q6BDS2	Delta_10h	Delta_10h.2	9819.84240299963	12	4	0	FALSE	0	Experiment 1
Q6BDS2	Delta_10h	Delta_10h.3	5317.4211337558	12	4	0	FALSE	0	Experiment 1
Q6BDS2	Delta_24h	Delta_24h.1	8490.79421016306	12	4	0	FALSE	0	Experiment 1
Q6BDS2	Delta_24h	Delta_24h.2	8865.87062213805	12	4	0	FALSE	0	Experiment 1
Q6BDS2	Delta_24h	Delta_24h.3	8521.94792728811	12	4	0	FALSE	0	Experiment 1
Q6BDS2	Gamma_10h	Gamma_10h.1	7217.128837836	12	4	0	FALSE	0	Experiment 1
Q6BDS2	Gamma_10h	Gamma_10h.2	7377.1176720196	12	4	0	FALSE	0	Experiment 1
Q6BDS2	Gamma_10h	Gamma_10h.3	10184.3327810313	12	4	0	FALSE	0	Experiment 1
Q6BDS2	Gamma_24h	Gamma_24h.1	7576.4421844711	12	4	0	FALSE	0	Experiment 1
Q6BDS2	Gamma_24h	Gamma_24h.2	9930.66978010095	12	4	0	FALSE	0	Experiment 1
Q6BDS2	Gamma_24h	Gamma_24h.3	8157.88649570759	12	4	0	FALSE	0	Experiment 1
Q6BDS2	IC19_10h	IC19_10h.1	8144.32696823444	12	4	0	FALSE	0	Experiment 1
Q6BDS2	IC19_10h	IC19_10h.2	9502.5481978174	12	4	0	FALSE	0	Experiment 1
Q6BDS2	IC19_10h	IC19_10h.3	6270.26822720026	12	4	0	FALSE	0	Experiment 1
Q6BDS2	IC19_24h	IC19_24h.1	9045.537407332	12	4	0	FALSE	0	Experiment 1
Q6BDS2	IC19_24h	IC19_24h.2	8508.62677195365	12	4	0	FALSE	0	Experiment 1
Q6BDS2	IC19_24h	IC19_24h.3	8171.53156869985	12	4	0	FALSE	0	Experiment 1
Q6BDS2	Mock_10h	Mock_10h.1	9508.40028192703	12	4	0	FALSE	0	Experiment 1
Q6BDS2	Mock_10h	Mock_10h.2	9021.2838979909	12	4	0	FALSE	0	Experiment 1
Q6BDS2	Mock_10h	Mock_10h.3	7393.25606609527	12	4	0	FALSE	0	Experiment 1
Q6BDS2	Mock_24h	Mock_24h.1	8006.379271793	12	4	0	FALSE	0	Experiment 1
Q6BDS2	Mock_24h	Mock_24h.2	8121.31474411477	12	4	0	FALSE	0	Experiment 1
Q6BDS2	Mock_24h	Mock_24h.3	6487.93879685415	12	4	0	FALSE	0	Experiment 1
Q6BDS2	VIC_10h	VIC_10h.1	8118.07302233889	12	4	0	FALSE	0	Experiment 1
Q6BDS2	VIC_10h	VIC_10h.2	6684.17217013696	12	4	0	FALSE	0	Experiment 1
Q6BDS2	VIC_10h	VIC_10h.3	6906.08419530147	12	4	0	FALSE	0	Experiment 1
Q6BDS2	VIC_24h	VIC_24h.1	7113.74112213192	12	4	0	FALSE	0	Experiment 1
Q6BDS2	VIC_24h	VIC_24h.2	8485.87793215152	12	4	0	FALSE	0	Experiment 1
Q6BDS2	VIC_24h	VIC_24h.3	8923.64757096281	12	4	0	FALSE	0	Experiment 1
Q6DD87	Alpha_10h	Alpha_10h.1	10091.7928724739	27	9	0	FALSE	0	Experiment 1
Q6DD87	Alpha_10h	Alpha_10h.2	9480.92318212155	27	8	0.111111111111111	FALSE	0	Experiment 1
Q6DD87	Alpha_10h	Alpha_10h.3	10811.3160290606	27	9	0	FALSE	0	Experiment 1
Q6DD87	Alpha_24h	Alpha_24h.1	11085.2906075057	27	8	0.111111111111111	FALSE	0	Experiment 1
Q6DD87	Alpha_24h	Alpha_24h.2	9654.20103432965	27	8	0.111111111111111	FALSE	0	Experiment 1
Q6DD87	Alpha_24h	Alpha_24h.3	8250.75321525994	27	8	0.111111111111111	FALSE	0	Experiment 1
Q6DD87	Beta_10h	Beta_10h.1	9467.71917412718	27	9	0	FALSE	0	Experiment 1
Q6DD87	Beta_10h	Beta_10h.2	8425.03199971715	27	9	0	FALSE	0	Experiment 1
Q6DD87	Beta_10h	Beta_10h.3	7511.92705426965	27	8	0.111111111111111	FALSE	0	Experiment 1
Q6DD87	Beta_24h	Beta_24h.1	9866.98019889383	27	8	0.111111111111111	FALSE	0	Experiment 1
Q6DD87	Beta_24h	Beta_24h.2	8450.34978509722	27	8	0.111111111111111	FALSE	0	Experiment 1
Q6DD87	Beta_24h	Beta_24h.3	8753.68189693245	27	8	0.111111111111111	FALSE	0	Experiment 1
Q6DD87	Delta_10h	Delta_10h.1	9331.172223999	27	9	0	FALSE	0	Experiment 1
Q6DD87	Delta_10h	Delta_10h.2	7087.38750629735	27	8	0.111111111111111	FALSE	0	Experiment 1
Q6DD87	Delta_10h	Delta_10h.3	8644.90679888799	27	8	0.111111111111111	FALSE	0	Experiment 1
Q6DD87	Delta_24h	Delta_24h.1	11681.6359509583	27	9	0	FALSE	0	Experiment 1
Q6DD87	Delta_24h	Delta_24h.2	12199.4462410309	27	9	0	FALSE	0	Experiment 1
Q6DD87	Delta_24h	Delta_24h.3	10980.7687563642	27	9	0	FALSE	0	Experiment 1
Q6DD87	Gamma_10h	Gamma_10h.1	6215.19600794764	27	9	0	FALSE	0	Experiment 1
Q6DD87	Gamma_10h	Gamma_10h.2	9302.5013695406	27	8	0.111111111111111	FALSE	0	Experiment 1
Q6DD87	Gamma_10h	Gamma_10h.3	9643.2575600303	27	9	0	FALSE	0	Experiment 1
Q6DD87	Gamma_24h	Gamma_24h.1	6198.81463830418	27	9	0	FALSE	0	Experiment 1
Q6DD87	Gamma_24h	Gamma_24h.2	7226.77875650128	27	9	0	FALSE	0	Experiment 1
Q6DD87	Gamma_24h	Gamma_24h.3	8194.98580529067	27	9	0	FALSE	0	Experiment 1
Q6DD87	IC19_10h	IC19_10h.1	10259.309851444	27	9	0	FALSE	0	Experiment 1
Q6DD87	IC19_10h	IC19_10h.2	10911.4205041478	27	8	0.111111111111111	FALSE	0	Experiment 1
Q6DD87	IC19_10h	IC19_10h.3	5964.1366435187	27	8	0.111111111111111	FALSE	0	Experiment 1
Q6DD87	IC19_24h	IC19_24h.1	10120.8416757394	27	9	0	FALSE	0	Experiment 1
Q6DD87	IC19_24h	IC19_24h.2	9372.65959420982	27	8	0.111111111111111	FALSE	0	Experiment 1
Q6DD87	IC19_24h	IC19_24h.3	8534.7679288484	27	9	0	FALSE	0	Experiment 1
Q6DD87	Mock_10h	Mock_10h.1	9688.99207437216	27	8	0.111111111111111	FALSE	0	Experiment 1
Q6DD87	Mock_10h	Mock_10h.2	11053.0189541542	27	8	0.111111111111111	FALSE	0	Experiment 1
Q6DD87	Mock_10h	Mock_10h.3	9374.13841464178	27	8	0.111111111111111	FALSE	0	Experiment 1
Q6DD87	Mock_24h	Mock_24h.1	9613.20803732714	27	8	0.111111111111111	FALSE	0	Experiment 1
Q6DD87	Mock_24h	Mock_24h.2	8077.83758978194	27	8	0.111111111111111	FALSE	0	Experiment 1
Q6DD87	Mock_24h	Mock_24h.3	8683.54732295883	27	8	0.111111111111111	FALSE	0	Experiment 1
Q6DD87	VIC_10h	VIC_10h.1	10183.5342093256	27	8	0.111111111111111	FALSE	0	Experiment 1
Q6DD87	VIC_10h	VIC_10h.2	8408.40122244069	27	7	0.222222222222222	FALSE	0	Experiment 1
Q6DD87	VIC_10h	VIC_10h.3	7647.54750463668	27	8	0.111111111111111	FALSE	0	Experiment 1
Q6DD87	VIC_24h	VIC_24h.1	6402.19997347028	27	8	0.111111111111111	FALSE	0	Experiment 1
Q6DD87	VIC_24h	VIC_24h.2	8344.42712443938	27	8	0.111111111111111	FALSE	0	Experiment 1
Q6DD87	VIC_24h	VIC_24h.3	10932.1140390666	27	9	0	FALSE	0	Experiment 1
Q6DD88	Alpha_10h	Alpha_10h.1	32525.2703151898	60	20	0	FALSE	0	Experiment 1
Q6DD88	Alpha_10h	Alpha_10h.2	33328.9726634282	60	20	0	FALSE	0	Experiment 1
Q6DD88	Alpha_10h	Alpha_10h.3	35857.7896344317	60	20	0	FALSE	0	Experiment 1
Q6DD88	Alpha_24h	Alpha_24h.1	37642.6155125064	60	20	0	FALSE	0	Experiment 1
Q6DD88	Alpha_24h	Alpha_24h.2	35435.0554685359	60	20	0	FALSE	0	Experiment 1
Q6DD88	Alpha_24h	Alpha_24h.3	35441.9130868638	60	20	0	FALSE	0	Experiment 1
Q6DD88	Beta_10h	Beta_10h.1	35053.2758371502	60	20	0	FALSE	0	Experiment 1
Q6DD88	Beta_10h	Beta_10h.2	32329.8333161865	60	20	0	FALSE	0	Experiment 1
Q6DD88	Beta_10h	Beta_10h.3	34335.1317394239	60	20	0	FALSE	0	Experiment 1
Q6DD88	Beta_24h	Beta_24h.1	36561.2888456238	60	20	0	FALSE	0	Experiment 1
Q6DD88	Beta_24h	Beta_24h.2	35501.401637622	60	20	0	FALSE	0	Experiment 1
Q6DD88	Beta_24h	Beta_24h.3	39038.2769683264	60	20	0	FALSE	0	Experiment 1
Q6DD88	Delta_10h	Delta_10h.1	33020.2819814558	60	20	0	FALSE	0	Experiment 1
Q6DD88	Delta_10h	Delta_10h.2	34038.1826234064	60	20	0	FALSE	0	Experiment 1
Q6DD88	Delta_10h	Delta_10h.3	35042.2944422148	60	20	0	FALSE	0	Experiment 1
Q6DD88	Delta_24h	Delta_24h.1	39196.4866224131	60	20	0	FALSE	0	Experiment 1
Q6DD88	Delta_24h	Delta_24h.2	39183.8575865743	60	20	0	FALSE	0	Experiment 1
Q6DD88	Delta_24h	Delta_24h.3	38332.8643637157	60	20	0	FALSE	0	Experiment 1
Q6DD88	Gamma_10h	Gamma_10h.1	30875.3659044406	60	20	0	FALSE	0	Experiment 1
Q6DD88	Gamma_10h	Gamma_10h.2	33635.5296719071	60	20	0	FALSE	0	Experiment 1
Q6DD88	Gamma_10h	Gamma_10h.3	34118.1746732876	60	20	0	FALSE	0	Experiment 1
Q6DD88	Gamma_24h	Gamma_24h.1	34110.146877704	60	20	0	FALSE	0	Experiment 1
Q6DD88	Gamma_24h	Gamma_24h.2	38040.5774040064	60	20	0	FALSE	0	Experiment 1
Q6DD88	Gamma_24h	Gamma_24h.3	35890.1183412698	60	20	0	FALSE	0	Experiment 1
Q6DD88	IC19_10h	IC19_10h.1	33193.3022966357	60	20	0	FALSE	0	Experiment 1
Q6DD88	IC19_10h	IC19_10h.2	35751.2293584499	60	20	0	FALSE	0	Experiment 1
Q6DD88	IC19_10h	IC19_10h.3	30114.8726879988	60	20	0	FALSE	0	Experiment 1
Q6DD88	IC19_24h	IC19_24h.1	35161.3273537468	60	20	0	FALSE	0	Experiment 1
Q6DD88	IC19_24h	IC19_24h.2	35947.4175623669	60	20	0	FALSE	0	Experiment 1
Q6DD88	IC19_24h	IC19_24h.3	36666.6136994403	60	20	0	FALSE	0	Experiment 1
Q6DD88	Mock_10h	Mock_10h.1	34677.5672501753	60	20	0	FALSE	0	Experiment 1
Q6DD88	Mock_10h	Mock_10h.2	33788.3341020618	60	20	0	FALSE	0	Experiment 1
Q6DD88	Mock_10h	Mock_10h.3	33180.5404961369	60	20	0	FALSE	0	Experiment 1
Q6DD88	Mock_24h	Mock_24h.1	36783.2160521045	60	20	0	FALSE	0	Experiment 1
Q6DD88	Mock_24h	Mock_24h.2	32263.8528041427	60	20	0	FALSE	0	Experiment 1
Q6DD88	Mock_24h	Mock_24h.3	35316.5817973583	60	20	0	FALSE	0	Experiment 1
Q6DD88	VIC_10h	VIC_10h.1	35269.9535012857	60	20	0	FALSE	0	Experiment 1
Q6DD88	VIC_10h	VIC_10h.2	32811.5625232915	60	20	0	FALSE	0	Experiment 1
Q6DD88	VIC_10h	VIC_10h.3	32361.3297522619	60	20	0	FALSE	0	Experiment 1
Q6DD88	VIC_24h	VIC_24h.1	33080.0026349391	60	20	0	FALSE	0	Experiment 1
Q6DD88	VIC_24h	VIC_24h.2	33852.5435856784	60	20	0	FALSE	0	Experiment 1
Q6DD88	VIC_24h	VIC_24h.3	36385.768782766	60	20	0	FALSE	0	Experiment 1
Q6DKI1	Alpha_10h	Alpha_10h.1	21669.1963541438	27	9	0	FALSE	0	Experiment 1
Q6DKI1	Alpha_10h	Alpha_10h.2	23571.5927032447	27	9	0	FALSE	0	Experiment 1
Q6DKI1	Alpha_10h	Alpha_10h.3	21214.4777759469	27	9	0	FALSE	0	Experiment 1
Q6DKI1	Alpha_24h	Alpha_24h.1	17608.4342884397	27	9	0	FALSE	0	Experiment 1
Q6DKI1	Alpha_24h	Alpha_24h.2	18547.5133510295	27	9	0	FALSE	0	Experiment 1
Q6DKI1	Alpha_24h	Alpha_24h.3	20599.2083337434	27	9	0	FALSE	0	Experiment 1
Q6DKI1	Beta_10h	Beta_10h.1	21841.3838305962	27	9	0	FALSE	0	Experiment 1
Q6DKI1	Beta_10h	Beta_10h.2	20257.1213803734	27	9	0	FALSE	0	Experiment 1
Q6DKI1	Beta_10h	Beta_10h.3	22788.4327340968	27	9	0	FALSE	0	Experiment 1
Q6DKI1	Beta_24h	Beta_24h.1	18349.6894488666	27	9	0	FALSE	0	Experiment 1
Q6DKI1	Beta_24h	Beta_24h.2	16977.0990456992	27	9	0	FALSE	0	Experiment 1
Q6DKI1	Beta_24h	Beta_24h.3	19656.0617706966	27	9	0	FALSE	0	Experiment 1
Q6DKI1	Delta_10h	Delta_10h.1	20561.8460308886	27	9	0	FALSE	0	Experiment 1
Q6DKI1	Delta_10h	Delta_10h.2	23386.791128921	27	9	0	FALSE	0	Experiment 1
Q6DKI1	Delta_10h	Delta_10h.3	22857.8351208343	27	9	0	FALSE	0	Experiment 1
Q6DKI1	Delta_24h	Delta_24h.1	14748.7117945614	27	9	0	FALSE	0	Experiment 1
Q6DKI1	Delta_24h	Delta_24h.2	13613.7694354713	27	9	0	FALSE	0	Experiment 1
Q6DKI1	Delta_24h	Delta_24h.3	13619.4518563894	27	9	0	FALSE	0	Experiment 1
Q6DKI1	Gamma_10h	Gamma_10h.1	22007.7666477132	27	9	0	FALSE	0	Experiment 1
Q6DKI1	Gamma_10h	Gamma_10h.2	21518.5218157177	27	9	0	FALSE	0	Experiment 1
Q6DKI1	Gamma_10h	Gamma_10h.3	22181.6295444079	27	9	0	FALSE	0	Experiment 1
Q6DKI1	Gamma_24h	Gamma_24h.1	18086.9530432528	27	9	0	FALSE	0	Experiment 1
Q6DKI1	Gamma_24h	Gamma_24h.2	17492.6967888119	27	9	0	FALSE	0	Experiment 1
Q6DKI1	Gamma_24h	Gamma_24h.3	18886.4734580625	27	9	0	FALSE	0	Experiment 1
Q6DKI1	IC19_10h	IC19_10h.1	20956.2645830079	27	9	0	FALSE	0	Experiment 1
Q6DKI1	IC19_10h	IC19_10h.2	25318.680655962	27	9	0	FALSE	0	Experiment 1
Q6DKI1	IC19_10h	IC19_10h.3	25500.0638901655	27	9	0	FALSE	0	Experiment 1
Q6DKI1	IC19_24h	IC19_24h.1	17470.8889177701	27	9	0	FALSE	0	Experiment 1
Q6DKI1	IC19_24h	IC19_24h.2	17764.62866418	27	9	0	FALSE	0	Experiment 1
Q6DKI1	IC19_24h	IC19_24h.3	18379.4541661361	27	9	0	FALSE	0	Experiment 1
Q6DKI1	Mock_10h	Mock_10h.1	22741.7626748565	27	9	0	FALSE	0	Experiment 1
Q6DKI1	Mock_10h	Mock_10h.2	21176.3241648288	27	9	0	FALSE	0	Experiment 1
Q6DKI1	Mock_10h	Mock_10h.3	20885.3837748913	27	9	0	FALSE	0	Experiment 1
Q6DKI1	Mock_24h	Mock_24h.1	24807.3823577148	27	9	0	FALSE	0	Experiment 1
Q6DKI1	Mock_24h	Mock_24h.2	25100.8679038702	27	9	0	FALSE	0	Experiment 1
Q6DKI1	Mock_24h	Mock_24h.3	24207.9474188379	27	9	0	FALSE	0	Experiment 1
Q6DKI1	VIC_10h	VIC_10h.1	21755.5385013451	27	9	0	FALSE	0	Experiment 1
Q6DKI1	VIC_10h	VIC_10h.2	22869.0773903521	27	9	0	FALSE	0	Experiment 1
Q6DKI1	VIC_10h	VIC_10h.3	24350.1929619291	27	9	0	FALSE	0	Experiment 1
Q6DKI1	VIC_24h	VIC_24h.1	21387.7129821179	27	9	0	FALSE	0	Experiment 1
Q6DKI1	VIC_24h	VIC_24h.2	18188.1106875672	27	9	0	FALSE	0	Experiment 1
Q6DKI1	VIC_24h	VIC_24h.3	19739.7506076727	27	9	0	FALSE	0	Experiment 1
Q6DKK2	Alpha_10h	Alpha_10h.1	24723.8061545874	6	2	0	FALSE	0	Experiment 1
Q6DKK2	Alpha_10h	Alpha_10h.2	22795.4699892766	6	2	0	FALSE	0	Experiment 1
Q6DKK2	Alpha_10h	Alpha_10h.3	20846.1671835612	6	2	0	FALSE	0	Experiment 1
Q6DKK2	Alpha_24h	Alpha_24h.1	14891.8724570611	6	2	0	FALSE	0	Experiment 1
Q6DKK2	Alpha_24h	Alpha_24h.2	7244.999474964	6	2	0	FALSE	0	Experiment 1
Q6DKK2	Alpha_24h	Alpha_24h.3	7618.70701499109	6	2	0	FALSE	0	Experiment 1
Q6DKK2	Beta_10h	Beta_10h.1	19586.8212604523	6	2	0	FALSE	0	Experiment 1
Q6DKK2	Beta_10h	Beta_10h.2	5938.78179191615	6	2	0	FALSE	0	Experiment 1
Q6DKK2	Beta_10h	Beta_10h.3	14344.2486878749	6	2	0	FALSE	0	Experiment 1
Q6DKK2	Beta_24h	Beta_24h.1	18500.1762272641	6	2	0	FALSE	0	Experiment 1
Q6DKK2	Beta_24h	Beta_24h.2	20097.6076038495	6	2	0	FALSE	0	Experiment 1
Q6DKK2	Beta_24h	Beta_24h.3	8457.5240370203	6	2	0	FALSE	0	Experiment 1
Q6DKK2	Delta_10h	Delta_10h.1	24911.3920734261	6	2	0	FALSE	0	Experiment 1
Q6DKK2	Delta_10h	Delta_10h.2	22981.196925498	6	2	0	FALSE	0	Experiment 1
Q6DKK2	Delta_10h	Delta_10h.3	20552.2591435271	6	2	0	FALSE	0	Experiment 1
Q6DKK2	Delta_24h	Delta_24h.1	14884.4169141094	6	2	0	FALSE	0	Experiment 1
Q6DKK2	Delta_24h	Delta_24h.2	20543.4502852341	6	2	0	FALSE	0	Experiment 1
Q6DKK2	Delta_24h	Delta_24h.3	12250.7680526905	6	2	0	FALSE	0	Experiment 1
Q6DKK2	Gamma_10h	Gamma_10h.1	17537.4424366295	6	2	0	FALSE	0	Experiment 1
Q6DKK2	Gamma_10h	Gamma_10h.2	21695.5636514391	6	2	0	FALSE	0	Experiment 1
Q6DKK2	Gamma_10h	Gamma_10h.3	10850.909881211	6	2	0	FALSE	0	Experiment 1
Q6DKK2	Gamma_24h	Gamma_24h.1	16969.0845558694	6	2	0	FALSE	0	Experiment 1
Q6DKK2	Gamma_24h	Gamma_24h.2	22845.4897347525	6	2	0	FALSE	0	Experiment 1
Q6DKK2	Gamma_24h	Gamma_24h.3	7850.76811707555	6	2	0	FALSE	0	Experiment 1
Q6DKK2	IC19_10h	IC19_10h.1	20855.3576906759	6	2	0	FALSE	0	Experiment 1
Q6DKK2	IC19_10h	IC19_10h.2	20831.8918795759	6	2	0	FALSE	0	Experiment 1
Q6DKK2	IC19_10h	IC19_10h.3	16537.5476277417	6	2	0	FALSE	0	Experiment 1
Q6DKK2	IC19_24h	IC19_24h.1	13467.9713875824	6	2	0	FALSE	0	Experiment 1
Q6DKK2	IC19_24h	IC19_24h.2	2634.73843973368	6	2	0	FALSE	0	Experiment 1
Q6DKK2	IC19_24h	IC19_24h.3	18216.3577306295	6	2	0	FALSE	0	Experiment 1
Q6DKK2	Mock_10h	Mock_10h.1	22491.2974557774	6	2	0	FALSE	0	Experiment 1
Q6DKK2	Mock_10h	Mock_10h.2	23014.3247195851	6	2	0	FALSE	0	Experiment 1
Q6DKK2	Mock_10h	Mock_10h.3	18084.6370699649	6	2	0	FALSE	0	Experiment 1
Q6DKK2	Mock_24h	Mock_24h.1	28442.1571899025	6	2	0	FALSE	0	Experiment 1
Q6DKK2	Mock_24h	Mock_24h.2	24430.6345794913	6	2	0	FALSE	0	Experiment 1
Q6DKK2	Mock_24h	Mock_24h.3	27126.5006976225	6	2	0	FALSE	0	Experiment 1
Q6DKK2	VIC_10h	VIC_10h.1	19961.1349717752	6	2	0	FALSE	0	Experiment 1
Q6DKK2	VIC_10h	VIC_10h.2	21332.9642442626	6	2	0	FALSE	0	Experiment 1
Q6DKK2	VIC_10h	VIC_10h.3	9095.19171633117	6	2	0	FALSE	0	Experiment 1
Q6DKK2	VIC_24h	VIC_24h.1	7692.77104500215	6	2	0	FALSE	0	Experiment 1
Q6DKK2	VIC_24h	VIC_24h.2	12949.774528624	6	2	0	FALSE	0	Experiment 1
Q6DKK2	VIC_24h	VIC_24h.3	20548.4257918822	6	2	0	FALSE	0	Experiment 1
Q6DT37	Alpha_10h	Alpha_10h.1	12923.8367340885	6	2	0	FALSE	0	Experiment 1
Q6DT37	Alpha_10h	Alpha_10h.2	10610.7735007923	6	2	0	FALSE	0	Experiment 1
Q6DT37	Alpha_10h	Alpha_10h.3	8000.31977553945	6	2	0	FALSE	0	Experiment 1
Q6DT37	Alpha_24h	Alpha_24h.1	10412.1287123438	6	2	0	FALSE	0	Experiment 1
Q6DT37	Alpha_24h	Alpha_24h.2	10663.9827710436	6	2	0	FALSE	0	Experiment 1
Q6DT37	Alpha_24h	Alpha_24h.3	5138.58156526802	6	2	0	FALSE	0	Experiment 1
Q6DT37	Beta_10h	Beta_10h.1	15216.9297395242	6	2	0	FALSE	0	Experiment 1
Q6DT37	Beta_10h	Beta_10h.2	4390.49928507464	6	2	0	FALSE	0	Experiment 1
Q6DT37	Beta_10h	Beta_10h.3	8426.23383468481	6	2	0	FALSE	0	Experiment 1
Q6DT37	Beta_24h	Beta_24h.1	6191.55649630173	6	2	0	FALSE	0	Experiment 1
Q6DT37	Beta_24h	Beta_24h.2	12229.4903068874	6	2	0	FALSE	0	Experiment 1
Q6DT37	Beta_24h	Beta_24h.3	17642.5916874261	6	2	0	FALSE	0	Experiment 1
Q6DT37	Delta_10h	Delta_10h.1	8721.84526536697	6	2	0	FALSE	0	Experiment 1
Q6DT37	Delta_10h	Delta_10h.2	10149.9274093974	6	2	0	FALSE	0	Experiment 1
Q6DT37	Delta_10h	Delta_10h.3	6532.65354016196	6	2	0	FALSE	0	Experiment 1
Q6DT37	Delta_24h	Delta_24h.1	3654.77601401771	6	2	0	FALSE	0	Experiment 1
Q6DT37	Delta_24h	Delta_24h.2	14336.4211039514	6	2	0	FALSE	0	Experiment 1
Q6DT37	Delta_24h	Delta_24h.3	10118.8093058826	6	2	0	FALSE	0	Experiment 1
Q6DT37	Gamma_10h	Gamma_10h.1	11596.0728223631	6	2	0	FALSE	0	Experiment 1
Q6DT37	Gamma_10h	Gamma_10h.2	4719.21986012469	6	2	0	FALSE	0	Experiment 1
Q6DT37	Gamma_10h	Gamma_10h.3	11263.6817052537	6	2	0	FALSE	0	Experiment 1
Q6DT37	Gamma_24h	Gamma_24h.1	11674.964060722	6	2	0	FALSE	0	Experiment 1
Q6DT37	Gamma_24h	Gamma_24h.2	6107.3732727522	6	2	0	FALSE	0	Experiment 1
Q6DT37	Gamma_24h	Gamma_24h.3	10614.5048083634	6	2	0	FALSE	0	Experiment 1
Q6DT37	IC19_10h	IC19_10h.1	7483.57866389178	6	2	0	FALSE	0	Experiment 1
Q6DT37	IC19_10h	IC19_10h.2	11177.7300601647	6	2	0	FALSE	0	Experiment 1
Q6DT37	IC19_10h	IC19_10h.3	2706.90018427107	6	2	0	FALSE	0	Experiment 1
Q6DT37	IC19_24h	IC19_24h.1	8412.41059343478	6	2	0	FALSE	0	Experiment 1
Q6DT37	IC19_24h	IC19_24h.2	11543.2004802454	6	2	0	FALSE	0	Experiment 1
Q6DT37	IC19_24h	IC19_24h.3	9265.38753232916	6	2	0	FALSE	0	Experiment 1
Q6DT37	Mock_10h	Mock_10h.1	14681.8852365341	6	2	0	FALSE	0	Experiment 1
Q6DT37	Mock_10h	Mock_10h.2	9324.89484214013	6	2	0	FALSE	0	Experiment 1
Q6DT37	Mock_10h	Mock_10h.3	3128.52073021037	6	2	0	FALSE	0	Experiment 1
Q6DT37	Mock_24h	Mock_24h.1	10580.7787023661	6	2	0	FALSE	0	Experiment 1
Q6DT37	Mock_24h	Mock_24h.2	6299.37602627246	6	2	0	FALSE	0	Experiment 1
Q6DT37	Mock_24h	Mock_24h.3	12816.5883833784	6	2	0	FALSE	0	Experiment 1
Q6DT37	VIC_10h	VIC_10h.1	10832.1587856776	6	2	0	FALSE	0	Experiment 1
Q6DT37	VIC_10h	VIC_10h.2	7675.94020662806	6	2	0	FALSE	0	Experiment 1
Q6DT37	VIC_10h	VIC_10h.3	12327.6326685305	6	2	0	FALSE	0	Experiment 1
Q6DT37	VIC_24h	VIC_24h.1	7445.49035414446	6	2	0	FALSE	0	Experiment 1
Q6DT37	VIC_24h	VIC_24h.2	5727.77001079272	6	2	0	FALSE	0	Experiment 1
Q6DT37	VIC_24h	VIC_24h.3	6354.32878469042	6	2	0	FALSE	0	Experiment 1
Q6FI81	Alpha_10h	Alpha_10h.1	36123.7260134514	51	17	0	FALSE	0	Experiment 1
Q6FI81	Alpha_10h	Alpha_10h.2	31944.3959244673	51	17	0	FALSE	0	Experiment 1
Q6FI81	Alpha_10h	Alpha_10h.3	33648.7056475257	51	17	0	FALSE	0	Experiment 1
Q6FI81	Alpha_24h	Alpha_24h.1	37468.1792183007	51	17	0	FALSE	0	Experiment 1
Q6FI81	Alpha_24h	Alpha_24h.2	33136.2287020302	51	17	0	FALSE	0	Experiment 1
Q6FI81	Alpha_24h	Alpha_24h.3	34478.8675721382	51	17	0	FALSE	0	Experiment 1
Q6FI81	Beta_10h	Beta_10h.1	35526.6218352503	51	17	0	FALSE	0	Experiment 1
Q6FI81	Beta_10h	Beta_10h.2	34195.649488924	51	17	0	FALSE	0	Experiment 1
Q6FI81	Beta_10h	Beta_10h.3	32818.5832599186	51	17	0	FALSE	0	Experiment 1
Q6FI81	Beta_24h	Beta_24h.1	34941.5742542069	51	17	0	FALSE	0	Experiment 1
Q6FI81	Beta_24h	Beta_24h.2	34005.7165810721	51	17	0	FALSE	0	Experiment 1
Q6FI81	Beta_24h	Beta_24h.3	32138.9536818193	51	17	0	FALSE	0	Experiment 1
Q6FI81	Delta_10h	Delta_10h.1	34166.6064945989	51	17	0	FALSE	0	Experiment 1
Q6FI81	Delta_10h	Delta_10h.2	31800.50491146	51	17	0	FALSE	0	Experiment 1
Q6FI81	Delta_10h	Delta_10h.3	30708.673691292	51	17	0	FALSE	0	Experiment 1
Q6FI81	Delta_24h	Delta_24h.1	33914.4458609932	51	17	0	FALSE	0	Experiment 1
Q6FI81	Delta_24h	Delta_24h.2	34719.9104675085	51	17	0	FALSE	0	Experiment 1
Q6FI81	Delta_24h	Delta_24h.3	34907.4085638092	51	17	0	FALSE	0	Experiment 1
Q6FI81	Gamma_10h	Gamma_10h.1	32393.4722541482	51	17	0	FALSE	0	Experiment 1
Q6FI81	Gamma_10h	Gamma_10h.2	38548.0874163203	51	17	0	FALSE	0	Experiment 1
Q6FI81	Gamma_10h	Gamma_10h.3	35466.386394142	51	17	0	FALSE	0	Experiment 1
Q6FI81	Gamma_24h	Gamma_24h.1	32178.9968009945	51	17	0	FALSE	0	Experiment 1
Q6FI81	Gamma_24h	Gamma_24h.2	34735.9615910431	51	17	0	FALSE	0	Experiment 1
Q6FI81	Gamma_24h	Gamma_24h.3	33440.1201049224	51	17	0	FALSE	0	Experiment 1
Q6FI81	IC19_10h	IC19_10h.1	36499.0550132019	51	17	0	FALSE	0	Experiment 1
Q6FI81	IC19_10h	IC19_10h.2	32796.3470763241	51	17	0	FALSE	0	Experiment 1
Q6FI81	IC19_10h	IC19_10h.3	27907.2287518951	51	17	0	FALSE	0	Experiment 1
Q6FI81	IC19_24h	IC19_24h.1	35558.7483490593	51	17	0	FALSE	0	Experiment 1
Q6FI81	IC19_24h	IC19_24h.2	34552.4883855553	51	17	0	FALSE	0	Experiment 1
Q6FI81	IC19_24h	IC19_24h.3	35576.890598593	51	17	0	FALSE	0	Experiment 1
Q6FI81	Mock_10h	Mock_10h.1	35427.0621375286	51	17	0	FALSE	0	Experiment 1
Q6FI81	Mock_10h	Mock_10h.2	36067.5773763409	51	17	0	FALSE	0	Experiment 1
Q6FI81	Mock_10h	Mock_10h.3	33029.7117666062	51	17	0	FALSE	0	Experiment 1
Q6FI81	Mock_24h	Mock_24h.1	38749.456835553	51	17	0	FALSE	0	Experiment 1
Q6FI81	Mock_24h	Mock_24h.2	34417.6068761774	51	17	0	FALSE	0	Experiment 1
Q6FI81	Mock_24h	Mock_24h.3	35710.4441974343	51	17	0	FALSE	0	Experiment 1
Q6FI81	VIC_10h	VIC_10h.1	37097.2845179513	51	17	0	FALSE	0	Experiment 1
Q6FI81	VIC_10h	VIC_10h.2	31109.6181279796	51	17	0	FALSE	0	Experiment 1
Q6FI81	VIC_10h	VIC_10h.3	32921.9664269984	51	17	0	FALSE	0	Experiment 1
Q6FI81	VIC_24h	VIC_24h.1	34971.7877335957	51	17	0	FALSE	0	Experiment 1
Q6FI81	VIC_24h	VIC_24h.2	35980.8938089875	51	17	0	FALSE	0	Experiment 1
Q6FI81	VIC_24h	VIC_24h.3	34947.8740326295	51	17	0	FALSE	0	Experiment 1
Q6FIF0	Alpha_10h	Alpha_10h.1	2945.44441813173	6	2	0	FALSE	0	Experiment 1
Q6FIF0	Alpha_10h	Alpha_10h.2	2627.6489265424	6	2	0	FALSE	0	Experiment 1
Q6FIF0	Alpha_10h	Alpha_10h.3	3789.94085691818	6	1	0.5	TRUE	0	Experiment 1
Q6FIF0	Alpha_24h	Alpha_24h.1	3884.68163138775	6	2	0	FALSE	0	Experiment 1
Q6FIF0	Beta_10h	Beta_10h.1	4573.47372621861	6	2	0	FALSE	0	Experiment 1
Q6FIF0	Beta_10h	Beta_10h.2	3299.22804829813	6	2	0	FALSE	0	Experiment 1
Q6FIF0	Beta_10h	Beta_10h.3	3363.3240242126	6	2	0	FALSE	0	Experiment 1
Q6FIF0	Beta_24h	Beta_24h.1	3002.72066075031	6	1	0.5	TRUE	0	Experiment 1
Q6FIF0	Beta_24h	Beta_24h.2	11775.0407409669	6	1	0.5	TRUE	0	Experiment 1
Q6FIF0	Beta_24h	Beta_24h.3	428.077961532163	6	1	0.5	TRUE	0	Experiment 1
Q6FIF0	Delta_10h	Delta_10h.1	6805.76209764675	6	2	0	FALSE	0	Experiment 1
Q6FIF0	Delta_10h	Delta_10h.2	6169.82169289653	6	2	0	FALSE	0	Experiment 1
Q6FIF0	Delta_10h	Delta_10h.3	5469.24301723047	6	2	0	FALSE	0	Experiment 1
Q6FIF0	Delta_24h	Delta_24h.1	3041.6692414426	6	2	0	FALSE	0	Experiment 1
Q6FIF0	Delta_24h	Delta_24h.2	10301.0825450794	6	1	0.5	TRUE	0	Experiment 1
Q6FIF0	Delta_24h	Delta_24h.3	12573.6673442644	6	1	0.5	TRUE	0	Experiment 1
Q6FIF0	Gamma_10h	Gamma_10h.1	6133.15016717237	6	2	0	FALSE	0	Experiment 1
Q6FIF0	Gamma_10h	Gamma_10h.2	4005.9666746404	6	2	0	FALSE	0	Experiment 1
Q6FIF0	Gamma_10h	Gamma_10h.3	3618.71544072848	6	2	0	FALSE	0	Experiment 1
Q6FIF0	Gamma_24h	Gamma_24h.1	3633.07419736404	6	2	0	FALSE	0	Experiment 1
Q6FIF0	Gamma_24h	Gamma_24h.2	3281.73580206461	6	2	0	FALSE	0	Experiment 1
Q6FIF0	Gamma_24h	Gamma_24h.3	846.250030469218	6	1	0.5	TRUE	0	Experiment 1
Q6FIF0	IC19_10h	IC19_10h.1	5510.51795977279	6	2	0	FALSE	0	Experiment 1
Q6FIF0	IC19_10h	IC19_10h.2	6752.27445669923	6	2	0	FALSE	0	Experiment 1
Q6FIF0	IC19_10h	IC19_10h.3	4876.37866476	6	2	0	FALSE	0	Experiment 1
Q6FIF0	IC19_24h	IC19_24h.1	1769.84665311237	6	2	0	FALSE	0	Experiment 1
Q6FIF0	IC19_24h	IC19_24h.2	1775.71596203827	6	1	0.5	TRUE	0	Experiment 1
Q6FIF0	Mock_10h	Mock_10h.1	3707.61364223382	6	2	0	FALSE	0	Experiment 1
Q6FIF0	Mock_10h	Mock_10h.2	3084.72237843156	6	2	0	FALSE	0	Experiment 1
Q6FIF0	Mock_10h	Mock_10h.3	3908.59977351204	6	2	0	FALSE	0	Experiment 1
Q6FIF0	Mock_24h	Mock_24h.1	6443.41406261514	6	2	0	FALSE	0	Experiment 1
Q6FIF0	Mock_24h	Mock_24h.2	5892.96606088939	6	2	0	FALSE	0	Experiment 1
Q6FIF0	Mock_24h	Mock_24h.3	4086.06044814497	6	2	0	FALSE	0	Experiment 1
Q6FIF0	VIC_10h	VIC_10h.1	3676.55832517594	6	2	0	FALSE	0	Experiment 1
Q6FIF0	VIC_10h	VIC_10h.2	3114.86387405224	6	2	0	FALSE	0	Experiment 1
Q6FIF0	VIC_10h	VIC_10h.3	2504.4857162504	6	2	0	FALSE	0	Experiment 1
Q6FIF0	VIC_24h	VIC_24h.1	3161.14519102176	6	2	0	FALSE	0	Experiment 1
Q6FIF0	VIC_24h	VIC_24h.2	547.387190275286	6	1	0.5	TRUE	0	Experiment 1
Q6FIF0	VIC_24h	VIC_24h.3	1723.83567245857	6	2	0	FALSE	0	Experiment 1
Q6GMV2	Alpha_10h	Alpha_10h.1	3988.09417153993	6	2	0	FALSE	0	Experiment 1
Q6GMV2	Alpha_10h	Alpha_10h.2	6332.00983705085	6	2	0	FALSE	0	Experiment 1
Q6GMV2	Alpha_10h	Alpha_10h.3	4635.83979030268	6	1	0.5	TRUE	0	Experiment 1
Q6GMV2	Alpha_24h	Alpha_24h.1	3608.16392776607	6	1	0.5	TRUE	0	Experiment 1
Q6GMV2	Alpha_24h	Alpha_24h.2	3683.47809275107	6	1	0.5	TRUE	0	Experiment 1
Q6GMV2	Alpha_24h	Alpha_24h.3	293.350353631547	6	1	0.5	TRUE	0	Experiment 1
Q6GMV2	Beta_10h	Beta_10h.1	5200.40577809529	6	1	0.5	TRUE	0	Experiment 1
Q6GMV2	Beta_10h	Beta_10h.2	2645.41177860277	6	2	0	FALSE	0	Experiment 1
Q6GMV2	Beta_10h	Beta_10h.3	5821.43365778516	6	1	0.5	TRUE	0	Experiment 1
Q6GMV2	Beta_24h	Beta_24h.1	4207.65140194577	6	1	0.5	TRUE	0	Experiment 1
Q6GMV2	Beta_24h	Beta_24h.2	4921.67594100132	6	1	0.5	TRUE	0	Experiment 1
Q6GMV2	Beta_24h	Beta_24h.3	3816.70859530244	6	1	0.5	TRUE	0	Experiment 1
Q6GMV2	Delta_10h	Delta_10h.1	4622.60169559395	6	1	0.5	TRUE	0	Experiment 1
Q6GMV2	Delta_10h	Delta_10h.2	3852.55482889066	6	1	0.5	TRUE	0	Experiment 1
Q6GMV2	Delta_10h	Delta_10h.3	490.867426554817	6	2	0	FALSE	0	Experiment 1
Q6GMV2	Delta_24h	Delta_24h.1	3467.36542849071	6	2	0	FALSE	0	Experiment 1
Q6GMV2	Delta_24h	Delta_24h.2	4023.71167326966	6	1	0.5	TRUE	0	Experiment 1
Q6GMV2	Delta_24h	Delta_24h.3	1722.49935369714	6	2	0	FALSE	0	Experiment 1
Q6GMV2	Gamma_10h	Gamma_10h.1	6623.20930999896	6	2	0	FALSE	0	Experiment 1
Q6GMV2	Gamma_10h	Gamma_10h.2	2676.30959681258	6	2	0	FALSE	0	Experiment 1
Q6GMV2	Gamma_10h	Gamma_10h.3	4043.11343489175	6	1	0.5	TRUE	0	Experiment 1
Q6GMV2	Gamma_24h	Gamma_24h.1	5684.70106344314	6	1	0.5	TRUE	0	Experiment 1
Q6GMV2	Gamma_24h	Gamma_24h.2	3855.21422633546	6	1	0.5	TRUE	0	Experiment 1
Q6GMV2	Gamma_24h	Gamma_24h.3	1938.25242738755	6	2	0	FALSE	0	Experiment 1
Q6GMV2	IC19_10h	IC19_10h.1	2883.88358846271	6	2	0	FALSE	0	Experiment 1
Q6GMV2	IC19_10h	IC19_10h.2	6031.20158163423	6	2	0	FALSE	0	Experiment 1
Q6GMV2	IC19_10h	IC19_10h.3	9069.20243810708	6	1	0.5	TRUE	0	Experiment 1
Q6GMV2	IC19_24h	IC19_24h.1	2758.04785778402	6	1	0.5	TRUE	0	Experiment 1
Q6GMV2	IC19_24h	IC19_24h.2	5358.47392712741	6	1	0.5	TRUE	0	Experiment 1
Q6GMV2	IC19_24h	IC19_24h.3	4860.34047624506	6	1	0.5	TRUE	0	Experiment 1
Q6GMV2	Mock_10h	Mock_10h.1	5421.58296677646	6	1	0.5	TRUE	0	Experiment 1
Q6GMV2	Mock_10h	Mock_10h.2	4403.38807820525	6	1	0.5	TRUE	0	Experiment 1
Q6GMV2	Mock_10h	Mock_10h.3	3017.25163186923	6	1	0.5	TRUE	0	Experiment 1
Q6GMV2	Mock_24h	Mock_24h.1	4082.28316252088	6	2	0	FALSE	0	Experiment 1
Q6GMV2	Mock_24h	Mock_24h.2	5363.21317567626	6	2	0	FALSE	0	Experiment 1
Q6GMV2	Mock_24h	Mock_24h.3	3149.19244631923	6	1	0.5	TRUE	0	Experiment 1
Q6GMV2	VIC_10h	VIC_10h.1	3511.2580776258	6	2	0	FALSE	0	Experiment 1
Q6GMV2	VIC_10h	VIC_10h.2	2368.64698696116	6	2	0	FALSE	0	Experiment 1
Q6GMV2	VIC_10h	VIC_10h.3	3694.4383590789	6	1	0.5	TRUE	0	Experiment 1
Q6GMV2	VIC_24h	VIC_24h.1	7178.30681184246	6	2	0	FALSE	0	Experiment 1
Q6GMV2	VIC_24h	VIC_24h.2	4384.01711219091	6	2	0	FALSE	0	Experiment 1
Q6GMV2	VIC_24h	VIC_24h.3	5208.56521335293	6	1	0.5	TRUE	0	Experiment 1
Q6GMV3	Alpha_10h	Alpha_10h.1	20510.2895129832	12	4	0	FALSE	0	Experiment 1
Q6GMV3	Alpha_10h	Alpha_10h.2	19309.8976800398	12	4	0	FALSE	0	Experiment 1
Q6GMV3	Alpha_10h	Alpha_10h.3	23875.6031069647	12	4	0	FALSE	0	Experiment 1
Q6GMV3	Alpha_24h	Alpha_24h.1	20703.4590661664	12	4	0	FALSE	0	Experiment 1
Q6GMV3	Alpha_24h	Alpha_24h.2	21304.1118702798	12	4	0	FALSE	0	Experiment 1
Q6GMV3	Alpha_24h	Alpha_24h.3	21714.0741081637	12	4	0	FALSE	0	Experiment 1
Q6GMV3	Beta_10h	Beta_10h.1	19411.1145218563	12	4	0	FALSE	0	Experiment 1
Q6GMV3	Beta_10h	Beta_10h.2	19547.2033604519	12	4	0	FALSE	0	Experiment 1
Q6GMV3	Beta_10h	Beta_10h.3	18634.925693576	12	4	0	FALSE	0	Experiment 1
Q6GMV3	Beta_24h	Beta_24h.1	17119.1493125683	12	4	0	FALSE	0	Experiment 1
Q6GMV3	Beta_24h	Beta_24h.2	22509.384201305	12	4	0	FALSE	0	Experiment 1
Q6GMV3	Beta_24h	Beta_24h.3	21341.2961863135	12	4	0	FALSE	0	Experiment 1
Q6GMV3	Delta_10h	Delta_10h.1	18793.123577179	12	4	0	FALSE	0	Experiment 1
Q6GMV3	Delta_10h	Delta_10h.2	20854.8030617915	12	4	0	FALSE	0	Experiment 1
Q6GMV3	Delta_10h	Delta_10h.3	20416.3755588557	12	4	0	FALSE	0	Experiment 1
Q6GMV3	Delta_24h	Delta_24h.1	20734.2720384743	12	4	0	FALSE	0	Experiment 1
Q6GMV3	Delta_24h	Delta_24h.2	22410.211508533	12	4	0	FALSE	0	Experiment 1
Q6GMV3	Delta_24h	Delta_24h.3	22456.9969889701	12	4	0	FALSE	0	Experiment 1
Q6GMV3	Gamma_10h	Gamma_10h.1	19449.2631947618	12	4	0	FALSE	0	Experiment 1
Q6GMV3	Gamma_10h	Gamma_10h.2	20317.4511400926	12	4	0	FALSE	0	Experiment 1
Q6GMV3	Gamma_10h	Gamma_10h.3	20019.0070251309	12	4	0	FALSE	0	Experiment 1
Q6GMV3	Gamma_24h	Gamma_24h.1	20294.2911011581	12	4	0	FALSE	0	Experiment 1
Q6GMV3	Gamma_24h	Gamma_24h.2	20585.6031179713	12	4	0	FALSE	0	Experiment 1
Q6GMV3	Gamma_24h	Gamma_24h.3	19234.3981656159	12	4	0	FALSE	0	Experiment 1
Q6GMV3	IC19_10h	IC19_10h.1	23607.9835908494	12	4	0	FALSE	0	Experiment 1
Q6GMV3	IC19_10h	IC19_10h.2	21618.1649900043	12	4	0	FALSE	0	Experiment 1
Q6GMV3	IC19_10h	IC19_10h.3	19761.8267330895	12	4	0	FALSE	0	Experiment 1
Q6GMV3	IC19_24h	IC19_24h.1	19032.2450013375	12	4	0	FALSE	0	Experiment 1
Q6GMV3	IC19_24h	IC19_24h.2	21902.6237061638	12	4	0	FALSE	0	Experiment 1
Q6GMV3	IC19_24h	IC19_24h.3	20793.4476030985	12	4	0	FALSE	0	Experiment 1
Q6GMV3	Mock_10h	Mock_10h.1	19334.447870597	12	4	0	FALSE	0	Experiment 1
Q6GMV3	Mock_10h	Mock_10h.2	23181.6968706688	12	4	0	FALSE	0	Experiment 1
Q6GMV3	Mock_10h	Mock_10h.3	20216.4135736504	12	4	0	FALSE	0	Experiment 1
Q6GMV3	Mock_24h	Mock_24h.1	20310.5663534271	12	4	0	FALSE	0	Experiment 1
Q6GMV3	Mock_24h	Mock_24h.2	23333.4431658277	12	3	0.25	FALSE	0	Experiment 1
Q6GMV3	Mock_24h	Mock_24h.3	22781.7963550666	12	4	0	FALSE	0	Experiment 1
Q6GMV3	VIC_10h	VIC_10h.1	23361.3074560638	12	4	0	FALSE	0	Experiment 1
Q6GMV3	VIC_10h	VIC_10h.2	20252.9868643706	12	4	0	FALSE	0	Experiment 1
Q6GMV3	VIC_10h	VIC_10h.3	20963.030255493	12	4	0	FALSE	0	Experiment 1
Q6GMV3	VIC_24h	VIC_24h.1	22367.1486210719	12	4	0	FALSE	0	Experiment 1
Q6GMV3	VIC_24h	VIC_24h.2	24220.8730726701	12	4	0	FALSE	0	Experiment 1
Q6GMV3	VIC_24h	VIC_24h.3	21649.2649832493	12	4	0	FALSE	0	Experiment 1
Q6I9Y2	Alpha_10h	Alpha_10h.1	12885.3442603952	27	8	0.111111111111111	FALSE	0	Experiment 1
Q6I9Y2	Alpha_10h	Alpha_10h.2	11366.5009490669	27	9	0	FALSE	0	Experiment 1
Q6I9Y2	Alpha_10h	Alpha_10h.3	11484.8650499527	27	9	0	FALSE	0	Experiment 1
Q6I9Y2	Alpha_24h	Alpha_24h.1	10627.9576304823	27	9	0	FALSE	0	Experiment 1
Q6I9Y2	Alpha_24h	Alpha_24h.2	10357.2596777383	27	9	0	FALSE	0	Experiment 1
Q6I9Y2	Alpha_24h	Alpha_24h.3	11062.2237973673	27	9	0	FALSE	0	Experiment 1
Q6I9Y2	Beta_10h	Beta_10h.1	10480.5146002673	27	9	0	FALSE	0	Experiment 1
Q6I9Y2	Beta_10h	Beta_10h.2	10872.4490854275	27	9	0	FALSE	0	Experiment 1
Q6I9Y2	Beta_10h	Beta_10h.3	11442.2805419005	27	9	0	FALSE	0	Experiment 1
Q6I9Y2	Beta_24h	Beta_24h.1	10589.4286100897	27	9	0	FALSE	0	Experiment 1
Q6I9Y2	Beta_24h	Beta_24h.2	11077.4401664363	27	9	0	FALSE	0	Experiment 1
Q6I9Y2	Beta_24h	Beta_24h.3	11306.3741060847	27	8	0.111111111111111	FALSE	0	Experiment 1
Q6I9Y2	Delta_10h	Delta_10h.1	13167.0340051033	27	9	0	FALSE	0	Experiment 1
Q6I9Y2	Delta_10h	Delta_10h.2	10551.3995230535	27	9	0	FALSE	0	Experiment 1
Q6I9Y2	Delta_10h	Delta_10h.3	10776.4013221647	27	9	0	FALSE	0	Experiment 1
Q6I9Y2	Delta_24h	Delta_24h.1	10255.7853426669	27	8	0.111111111111111	FALSE	0	Experiment 1
Q6I9Y2	Delta_24h	Delta_24h.2	10393.3766254157	27	9	0	FALSE	0	Experiment 1
Q6I9Y2	Delta_24h	Delta_24h.3	10746.8402853694	27	9	0	FALSE	0	Experiment 1
Q6I9Y2	Gamma_10h	Gamma_10h.1	9289.26120808583	27	9	0	FALSE	0	Experiment 1
Q6I9Y2	Gamma_10h	Gamma_10h.2	10989.9828576128	27	9	0	FALSE	0	Experiment 1
Q6I9Y2	Gamma_10h	Gamma_10h.3	13119.9017850601	27	9	0	FALSE	0	Experiment 1
Q6I9Y2	Gamma_24h	Gamma_24h.1	9974.0159296384	27	9	0	FALSE	0	Experiment 1
Q6I9Y2	Gamma_24h	Gamma_24h.2	10019.9142133602	27	8	0.111111111111111	FALSE	0	Experiment 1
Q6I9Y2	Gamma_24h	Gamma_24h.3	10406.3867084887	27	9	0	FALSE	0	Experiment 1
Q6I9Y2	IC19_10h	IC19_10h.1	10211.978030636	27	9	0	FALSE	0	Experiment 1
Q6I9Y2	IC19_10h	IC19_10h.2	10483.0722881824	27	9	0	FALSE	0	Experiment 1
Q6I9Y2	IC19_10h	IC19_10h.3	10108.3110712135	27	8	0.111111111111111	FALSE	0	Experiment 1
Q6I9Y2	IC19_24h	IC19_24h.1	11446.3231896397	27	9	0	FALSE	0	Experiment 1
Q6I9Y2	IC19_24h	IC19_24h.2	12203.7796772437	27	9	0	FALSE	0	Experiment 1
Q6I9Y2	IC19_24h	IC19_24h.3	11360.9134321702	27	8	0.111111111111111	FALSE	0	Experiment 1
Q6I9Y2	Mock_10h	Mock_10h.1	12440.0924365837	27	9	0	FALSE	0	Experiment 1
Q6I9Y2	Mock_10h	Mock_10h.2	14028.7437622695	27	8	0.111111111111111	FALSE	0	Experiment 1
Q6I9Y2	Mock_10h	Mock_10h.3	10857.7499754427	27	9	0	FALSE	0	Experiment 1
Q6I9Y2	Mock_24h	Mock_24h.1	12265.3497522156	27	9	0	FALSE	0	Experiment 1
Q6I9Y2	Mock_24h	Mock_24h.2	11151.7094749676	27	9	0	FALSE	0	Experiment 1
Q6I9Y2	Mock_24h	Mock_24h.3	11733.1614986595	27	9	0	FALSE	0	Experiment 1
Q6I9Y2	VIC_10h	VIC_10h.1	12614.6961946477	27	9	0	FALSE	0	Experiment 1
Q6I9Y2	VIC_10h	VIC_10h.2	10573.2421143813	27	9	0	FALSE	0	Experiment 1
Q6I9Y2	VIC_10h	VIC_10h.3	10503.0256719919	27	9	0	FALSE	0	Experiment 1
Q6I9Y2	VIC_24h	VIC_24h.1	9891.09526121187	27	8	0.111111111111111	FALSE	0	Experiment 1
Q6I9Y2	VIC_24h	VIC_24h.2	11918.9860390938	27	9	0	FALSE	0	Experiment 1
Q6I9Y2	VIC_24h	VIC_24h.3	11438.0050993768	27	9	0	FALSE	0	Experiment 1
Q6IA17	Alpha_10h	Alpha_10h.1	13680.330572858	6	2	0	FALSE	0	Experiment 1
Q6IA17	Alpha_10h	Alpha_10h.2	9939.54671185691	6	2	0	FALSE	0	Experiment 1
Q6IA17	Alpha_10h	Alpha_10h.3	8904.37585878508	6	2	0	FALSE	0	Experiment 1
Q6IA17	Alpha_24h	Alpha_24h.1	10926.2372290792	6	2	0	FALSE	0	Experiment 1
Q6IA17	Alpha_24h	Alpha_24h.2	11563.6661446783	6	2	0	FALSE	0	Experiment 1
Q6IA17	Alpha_24h	Alpha_24h.3	67041.89279987	6	2	0	FALSE	0	Experiment 1
Q6IA17	Beta_10h	Beta_10h.1	12658.2422123347	6	2	0	FALSE	0	Experiment 1
Q6IA17	Beta_10h	Beta_10h.2	15372.6252729635	6	2	0	FALSE	0	Experiment 1
Q6IA17	Beta_10h	Beta_10h.3	8910.54375435952	6	2	0	FALSE	0	Experiment 1
Q6IA17	Beta_24h	Beta_24h.1	8269.40138826668	6	2	0	FALSE	0	Experiment 1
Q6IA17	Beta_24h	Beta_24h.2	7772.49716755092	6	2	0	FALSE	0	Experiment 1
Q6IA17	Beta_24h	Beta_24h.3	10154.3181042282	6	2	0	FALSE	0	Experiment 1
Q6IA17	Delta_10h	Delta_10h.1	11207.982594722	6	2	0	FALSE	0	Experiment 1
Q6IA17	Delta_10h	Delta_10h.2	12450.945730071	6	2	0	FALSE	0	Experiment 1
Q6IA17	Delta_10h	Delta_10h.3	7625.07916331374	6	2	0	FALSE	0	Experiment 1
Q6IA17	Delta_24h	Delta_24h.1	8065.83416992728	6	2	0	FALSE	0	Experiment 1
Q6IA17	Delta_24h	Delta_24h.2	5614.7825533517	6	2	0	FALSE	0	Experiment 1
Q6IA17	Delta_24h	Delta_24h.3	5121.35975400685	6	2	0	FALSE	0	Experiment 1
Q6IA17	Gamma_10h	Gamma_10h.1	8932.86883068267	6	2	0	FALSE	0	Experiment 1
Q6IA17	Gamma_10h	Gamma_10h.2	14250.7969347282	6	2	0	FALSE	0	Experiment 1
Q6IA17	Gamma_10h	Gamma_10h.3	12589.2009795642	6	2	0	FALSE	0	Experiment 1
Q6IA17	Gamma_24h	Gamma_24h.1	12216.9042411929	6	2	0	FALSE	0	Experiment 1
Q6IA17	Gamma_24h	Gamma_24h.2	12018.2493607371	6	2	0	FALSE	0	Experiment 1
Q6IA17	Gamma_24h	Gamma_24h.3	62722.9876473796	6	2	0	FALSE	0	Experiment 1
Q6IA17	IC19_10h	IC19_10h.1	8924.22120915373	6	2	0	FALSE	0	Experiment 1
Q6IA17	IC19_10h	IC19_10h.2	8566.96389984944	6	2	0	FALSE	0	Experiment 1
Q6IA17	IC19_10h	IC19_10h.3	9892.66605005933	6	2	0	FALSE	0	Experiment 1
Q6IA17	IC19_24h	IC19_24h.1	9349.03907645725	6	2	0	FALSE	0	Experiment 1
Q6IA17	IC19_24h	IC19_24h.2	10237.527352605	6	2	0	FALSE	0	Experiment 1
Q6IA17	IC19_24h	IC19_24h.3	9223.10746572977	6	2	0	FALSE	0	Experiment 1
Q6IA17	Mock_10h	Mock_10h.1	8796.60994653583	6	2	0	FALSE	0	Experiment 1
Q6IA17	Mock_10h	Mock_10h.2	9506.25234632625	6	2	0	FALSE	0	Experiment 1
Q6IA17	Mock_10h	Mock_10h.3	10577.2966768198	6	2	0	FALSE	0	Experiment 1
Q6IA17	Mock_24h	Mock_24h.1	11003.6706492699	6	2	0	FALSE	0	Experiment 1
Q6IA17	Mock_24h	Mock_24h.2	7921.47777913482	6	2	0	FALSE	0	Experiment 1
Q6IA17	Mock_24h	Mock_24h.3	8252.25876457565	6	2	0	FALSE	0	Experiment 1
Q6IA17	VIC_10h	VIC_10h.1	6560.47659486339	6	2	0	FALSE	0	Experiment 1
Q6IA17	VIC_10h	VIC_10h.2	8074.66476944965	6	2	0	FALSE	0	Experiment 1
Q6IA17	VIC_10h	VIC_10h.3	11206.0465299897	6	2	0	FALSE	0	Experiment 1
Q6IA17	VIC_24h	VIC_24h.1	16841.6815129341	6	2	0	FALSE	0	Experiment 1
Q6IA17	VIC_24h	VIC_24h.2	13533.1818670905	6	2	0	FALSE	0	Experiment 1
Q6IA17	VIC_24h	VIC_24h.3	11106.1699063228	6	2	0	FALSE	0	Experiment 1
Q6IA69	Alpha_10h	Alpha_10h.1	6272.25552731076	3	1	0	FALSE	0	Experiment 1
Q6IA69	Alpha_10h	Alpha_10h.2	58138.2737914209	3	1	0	FALSE	0	Experiment 1
Q6IA69	Alpha_10h	Alpha_10h.3	55193.8771259654	3	1	0	FALSE	0	Experiment 1
Q6IA69	Alpha_24h	Alpha_24h.1	45516.3529557335	3	1	0	FALSE	0	Experiment 1
Q6IA69	Alpha_24h	Alpha_24h.2	60584.7381497712	3	1	0	FALSE	0	Experiment 1
Q6IA69	Alpha_24h	Alpha_24h.3	5529.70729148224	3	1	0	FALSE	0	Experiment 1
Q6IA69	Beta_10h	Beta_10h.1	19892.8535661128	3	1	0	FALSE	0	Experiment 1
Q6IA69	Beta_10h	Beta_10h.2	13807.0226605861	3	1	0	FALSE	0	Experiment 1
Q6IA69	Beta_10h	Beta_10h.3	16717.0978302798	3	1	0	FALSE	0	Experiment 1
Q6IA69	Beta_24h	Beta_24h.1	90530.6910076897	3	1	0	FALSE	0	Experiment 1
Q6IA69	Beta_24h	Beta_24h.2	89656.3888042473	3	1	0	FALSE	0	Experiment 1
Q6IA69	Beta_24h	Beta_24h.3	1438.9636626663	3	1	0	FALSE	0	Experiment 1
Q6IA69	Delta_10h	Delta_10h.1	24333.5292276759	3	1	0	FALSE	0	Experiment 1
Q6IA69	Delta_10h	Delta_10h.2	16414.7552387817	3	1	0	FALSE	0	Experiment 1
Q6IA69	Delta_10h	Delta_10h.3	13168.8431614237	3	1	0	FALSE	0	Experiment 1
Q6IA69	Delta_24h	Delta_24h.1	29149.8986977482	3	1	0	FALSE	0	Experiment 1
Q6IA69	Delta_24h	Delta_24h.2	3385.63708729019	3	1	0	FALSE	0	Experiment 1
Q6IA69	Delta_24h	Delta_24h.3	89064.5916637455	3	1	0	FALSE	0	Experiment 1
Q6IA69	Gamma_10h	Gamma_10h.1	10332.5352199716	3	1	0	FALSE	0	Experiment 1
Q6IA69	Gamma_10h	Gamma_10h.2	11352.3285746297	3	1	0	FALSE	0	Experiment 1
Q6IA69	Gamma_10h	Gamma_10h.3	57921.8315194468	3	1	0	FALSE	0	Experiment 1
Q6IA69	Gamma_24h	Gamma_24h.1	10097.034661575	3	1	0	FALSE	0	Experiment 1
Q6IA69	Gamma_24h	Gamma_24h.2	86221.3966816087	3	1	0	FALSE	0	Experiment 1
Q6IA69	Gamma_24h	Gamma_24h.3	93951.6288432754	3	1	0	FALSE	0	Experiment 1
Q6IA69	IC19_10h	IC19_10h.1	84721.989907637	3	1	0	FALSE	0	Experiment 1
Q6IA69	IC19_10h	IC19_10h.2	8954.6403193428	3	1	0	FALSE	0	Experiment 1
Q6IA69	IC19_10h	IC19_10h.3	8299.85385054907	3	1	0	FALSE	0	Experiment 1
Q6IA69	IC19_24h	IC19_24h.1	81695.98892993	3	1	0	FALSE	0	Experiment 1
Q6IA69	IC19_24h	IC19_24h.2	55163.5383375182	3	1	0	FALSE	0	Experiment 1
Q6IA69	IC19_24h	IC19_24h.3	86889.0315095865	3	1	0	FALSE	0	Experiment 1
Q6IA69	Mock_10h	Mock_10h.1	42706.719852369	3	1	0	FALSE	0	Experiment 1
Q6IA69	Mock_10h	Mock_10h.2	36027.4116965489	3	1	0	FALSE	0	Experiment 1
Q6IA69	Mock_10h	Mock_10h.3	57282.7169530128	3	1	0	FALSE	0	Experiment 1
Q6IA69	Mock_24h	Mock_24h.1	81267.5018896456	3	1	0	FALSE	0	Experiment 1
Q6IA69	Mock_24h	Mock_24h.2	19359.3838421732	3	1	0	FALSE	0	Experiment 1
Q6IA69	Mock_24h	Mock_24h.3	81643.0334758161	3	1	0	FALSE	0	Experiment 1
Q6IA69	VIC_10h	VIC_10h.1	65968.2601361274	3	1	0	FALSE	0	Experiment 1
Q6IA69	VIC_10h	VIC_10h.2	58905.8417887422	3	1	0	FALSE	0	Experiment 1
Q6IA69	VIC_10h	VIC_10h.3	58086.0247694048	3	1	0	FALSE	0	Experiment 1
Q6IA69	VIC_24h	VIC_24h.1	55688.6723735017	3	1	0	FALSE	0	Experiment 1
Q6IA69	VIC_24h	VIC_24h.2	10704.5103983924	3	1	0	FALSE	0	Experiment 1
Q6IA69	VIC_24h	VIC_24h.3	5642.12468138944	3	1	0	FALSE	0	Experiment 1
Q6IAA8	Alpha_10h	Alpha_10h.1	14277.5886786245	9	3	0	FALSE	0	Experiment 1
Q6IAA8	Alpha_10h	Alpha_10h.2	7847.1112566805	9	3	0	FALSE	0	Experiment 1
Q6IAA8	Alpha_10h	Alpha_10h.3	15881.7059505044	9	3	0	FALSE	0	Experiment 1
Q6IAA8	Alpha_24h	Alpha_24h.1	9214.40307106356	9	3	0	FALSE	0	Experiment 1
Q6IAA8	Alpha_24h	Alpha_24h.2	10782.5410601291	9	3	0	FALSE	0	Experiment 1
Q6IAA8	Alpha_24h	Alpha_24h.3	3821.00658412562	9	3	0	FALSE	0	Experiment 1
Q6IAA8	Beta_10h	Beta_10h.1	13770.9189340349	9	3	0	FALSE	0	Experiment 1
Q6IAA8	Beta_10h	Beta_10h.2	10770.3187607223	9	3	0	FALSE	0	Experiment 1
Q6IAA8	Beta_10h	Beta_10h.3	12502.3625818941	9	3	0	FALSE	0	Experiment 1
Q6IAA8	Beta_24h	Beta_24h.1	8414.60344228443	9	3	0	FALSE	0	Experiment 1
Q6IAA8	Beta_24h	Beta_24h.2	14548.050723534	9	3	0	FALSE	0	Experiment 1
Q6IAA8	Beta_24h	Beta_24h.3	9804.63679425852	9	3	0	FALSE	0	Experiment 1
Q6IAA8	Delta_10h	Delta_10h.1	11099.6422792279	9	3	0	FALSE	0	Experiment 1
Q6IAA8	Delta_10h	Delta_10h.2	10242.2502565921	9	3	0	FALSE	0	Experiment 1
Q6IAA8	Delta_10h	Delta_10h.3	9535.18784437713	9	3	0	FALSE	0	Experiment 1
Q6IAA8	Delta_24h	Delta_24h.1	12982.8520359825	9	3	0	FALSE	0	Experiment 1
Q6IAA8	Delta_24h	Delta_24h.2	15322.1107206186	9	3	0	FALSE	0	Experiment 1
Q6IAA8	Delta_24h	Delta_24h.3	9847.93553400147	9	3	0	FALSE	0	Experiment 1
Q6IAA8	Gamma_10h	Gamma_10h.1	8269.29391910379	9	3	0	FALSE	0	Experiment 1
Q6IAA8	Gamma_10h	Gamma_10h.2	15057.6513955542	9	3	0	FALSE	0	Experiment 1
Q6IAA8	Gamma_10h	Gamma_10h.3	10834.3392695637	9	3	0	FALSE	0	Experiment 1
Q6IAA8	Gamma_24h	Gamma_24h.1	9410.51214266807	9	3	0	FALSE	0	Experiment 1
Q6IAA8	Gamma_24h	Gamma_24h.2	11271.0321033209	9	3	0	FALSE	0	Experiment 1
Q6IAA8	Gamma_24h	Gamma_24h.3	11017.5523430065	9	3	0	FALSE	0	Experiment 1
Q6IAA8	IC19_10h	IC19_10h.1	10204.0025895069	9	3	0	FALSE	0	Experiment 1
Q6IAA8	IC19_10h	IC19_10h.2	10551.1088113258	9	3	0	FALSE	0	Experiment 1
Q6IAA8	IC19_10h	IC19_10h.3	8553.48261969942	9	3	0	FALSE	0	Experiment 1
Q6IAA8	IC19_24h	IC19_24h.1	11544.2088892883	9	3	0	FALSE	0	Experiment 1
Q6IAA8	IC19_24h	IC19_24h.2	6835.27167719823	9	3	0	FALSE	0	Experiment 1
Q6IAA8	IC19_24h	IC19_24h.3	10654.3719689992	9	3	0	FALSE	0	Experiment 1
Q6IAA8	Mock_10h	Mock_10h.1	9756.17091364691	9	3	0	FALSE	0	Experiment 1
Q6IAA8	Mock_10h	Mock_10h.2	5400.80787029866	9	3	0	FALSE	0	Experiment 1
Q6IAA8	Mock_10h	Mock_10h.3	5065.21841062001	9	3	0	FALSE	0	Experiment 1
Q6IAA8	Mock_24h	Mock_24h.1	8134.71576059131	9	3	0	FALSE	0	Experiment 1
Q6IAA8	Mock_24h	Mock_24h.2	11093.028685038	9	3	0	FALSE	0	Experiment 1
Q6IAA8	Mock_24h	Mock_24h.3	8397.41287959074	9	3	0	FALSE	0	Experiment 1
Q6IAA8	VIC_10h	VIC_10h.1	17943.8583331814	9	3	0	FALSE	0	Experiment 1
Q6IAA8	VIC_10h	VIC_10h.2	12457.7860788689	9	3	0	FALSE	0	Experiment 1
Q6IAA8	VIC_10h	VIC_10h.3	6483.75974476113	9	3	0	FALSE	0	Experiment 1
Q6IAA8	VIC_24h	VIC_24h.1	13261.1562705622	9	3	0	FALSE	0	Experiment 1
Q6IAA8	VIC_24h	VIC_24h.2	4175.71093286484	9	3	0	FALSE	0	Experiment 1
Q6IAA8	VIC_24h	VIC_24h.3	10748.3721240914	9	3	0	FALSE	0	Experiment 1
Q6IAN0	Alpha_10h	Alpha_10h.1	4838.96437411104	6	2	0	FALSE	0	Experiment 1
Q6IAN0	Alpha_10h	Alpha_10h.2	8832.51331595708	6	2	0	FALSE	0	Experiment 1
Q6IAN0	Alpha_10h	Alpha_10h.3	5692.51564104116	6	2	0	FALSE	0	Experiment 1
Q6IAN0	Alpha_24h	Alpha_24h.1	3862.43603049029	6	2	0	FALSE	0	Experiment 1
Q6IAN0	Alpha_24h	Alpha_24h.2	13037.5865384771	6	2	0	FALSE	0	Experiment 1
Q6IAN0	Alpha_24h	Alpha_24h.3	4730.93306144492	6	2	0	FALSE	0	Experiment 1
Q6IAN0	Beta_10h	Beta_10h.1	9286.92030845281	6	2	0	FALSE	0	Experiment 1
Q6IAN0	Beta_10h	Beta_10h.2	3030.85236512313	6	2	0	FALSE	0	Experiment 1
Q6IAN0	Beta_10h	Beta_10h.3	5739.52941847585	6	2	0	FALSE	0	Experiment 1
Q6IAN0	Beta_24h	Beta_24h.1	5028.31795968627	6	2	0	FALSE	0	Experiment 1
Q6IAN0	Beta_24h	Beta_24h.2	5056.96098001168	6	2	0	FALSE	0	Experiment 1
Q6IAN0	Beta_24h	Beta_24h.3	7374.86272141057	6	2	0	FALSE	0	Experiment 1
Q6IAN0	Delta_10h	Delta_10h.1	7007.69217648047	6	1	0.5	TRUE	0	Experiment 1
Q6IAN0	Delta_10h	Delta_10h.2	6378.9724604506	6	2	0	FALSE	0	Experiment 1
Q6IAN0	Delta_10h	Delta_10h.3	8433.90820145694	6	2	0	FALSE	0	Experiment 1
Q6IAN0	Delta_24h	Delta_24h.1	3648.50220604251	6	2	0	FALSE	0	Experiment 1
Q6IAN0	Delta_24h	Delta_24h.2	2804.90550781296	6	2	0	FALSE	0	Experiment 1
Q6IAN0	Delta_24h	Delta_24h.3	4143.95724751636	6	1	0.5	TRUE	0	Experiment 1
Q6IAN0	Gamma_10h	Gamma_10h.1	5920.94624138026	6	2	0	FALSE	0	Experiment 1
Q6IAN0	Gamma_10h	Gamma_10h.2	7081.37355627594	6	2	0	FALSE	0	Experiment 1
Q6IAN0	Gamma_10h	Gamma_10h.3	5332.11443062222	6	1	0.5	TRUE	0	Experiment 1
Q6IAN0	Gamma_24h	Gamma_24h.1	7433.35611698795	6	2	0	FALSE	0	Experiment 1
Q6IAN0	Gamma_24h	Gamma_24h.2	8897.6526558215	6	2	0	FALSE	0	Experiment 1
Q6IAN0	Gamma_24h	Gamma_24h.3	9950.27012002252	6	2	0	FALSE	0	Experiment 1
Q6IAN0	IC19_10h	IC19_10h.1	9099.60938653274	6	2	0	FALSE	0	Experiment 1
Q6IAN0	IC19_10h	IC19_10h.2	4123.98057650265	6	2	0	FALSE	0	Experiment 1
Q6IAN0	IC19_10h	IC19_10h.3	3738.64700060936	6	2	0	FALSE	0	Experiment 1
Q6IAN0	IC19_24h	IC19_24h.1	5638.9181444454	6	2	0	FALSE	0	Experiment 1
Q6IAN0	IC19_24h	IC19_24h.2	7082.63458066365	6	2	0	FALSE	0	Experiment 1
Q6IAN0	IC19_24h	IC19_24h.3	1456.19307609371	6	2	0	FALSE	0	Experiment 1
Q6IAN0	Mock_10h	Mock_10h.1	5334.32006560707	6	2	0	FALSE	0	Experiment 1
Q6IAN0	Mock_10h	Mock_10h.2	4209.18769247375	6	2	0	FALSE	0	Experiment 1
Q6IAN0	Mock_10h	Mock_10h.3	8087.06636482378	6	2	0	FALSE	0	Experiment 1
Q6IAN0	Mock_24h	Mock_24h.1	5991.18341122951	6	2	0	FALSE	0	Experiment 1
Q6IAN0	Mock_24h	Mock_24h.2	8591.33214231663	6	1	0.5	TRUE	0	Experiment 1
Q6IAN0	Mock_24h	Mock_24h.3	6839.52450271283	6	1	0.5	TRUE	0	Experiment 1
Q6IAN0	VIC_10h	VIC_10h.1	4073.13167942136	6	2	0	FALSE	0	Experiment 1
Q6IAN0	VIC_10h	VIC_10h.2	8093.32185079186	6	2	0	FALSE	0	Experiment 1
Q6IAN0	VIC_10h	VIC_10h.3	6196.90227221202	6	2	0	FALSE	0	Experiment 1
Q6IAN0	VIC_24h	VIC_24h.1	5892.59432797487	6	2	0	FALSE	0	Experiment 1
Q6IAN0	VIC_24h	VIC_24h.2	11682.3724268571	6	2	0	FALSE	0	Experiment 1
Q6IAN0	VIC_24h	VIC_24h.3	2584.9494019898	6	2	0	FALSE	0	Experiment 1
Q6IBS0	Alpha_10h	Alpha_10h.1	18828.7959379738	63	20	0.0476190476190477	FALSE	0	Experiment 1
Q6IBS0	Alpha_10h	Alpha_10h.2	20290.9161471244	63	20	0.0476190476190477	FALSE	0	Experiment 1
Q6IBS0	Alpha_10h	Alpha_10h.3	21128.4281955391	63	20	0.0476190476190477	FALSE	0	Experiment 1
Q6IBS0	Alpha_24h	Alpha_24h.1	17384.8495835713	63	21	0	FALSE	0	Experiment 1
Q6IBS0	Alpha_24h	Alpha_24h.2	18985.1485273347	63	20	0.0476190476190477	FALSE	0	Experiment 1
Q6IBS0	Alpha_24h	Alpha_24h.3	19146.3490853705	63	21	0	FALSE	0	Experiment 1
Q6IBS0	Beta_10h	Beta_10h.1	19479.3067314455	63	20	0.0476190476190477	FALSE	0	Experiment 1
Q6IBS0	Beta_10h	Beta_10h.2	20357.9486180907	63	21	0	FALSE	0	Experiment 1
Q6IBS0	Beta_10h	Beta_10h.3	21522.2273704455	63	21	0	FALSE	0	Experiment 1
Q6IBS0	Beta_24h	Beta_24h.1	17338.217791879	63	20	0.0476190476190477	FALSE	0	Experiment 1
Q6IBS0	Beta_24h	Beta_24h.2	17632.8635450193	63	20	0.0476190476190477	FALSE	0	Experiment 1
Q6IBS0	Beta_24h	Beta_24h.3	17953.1376564448	63	21	0	FALSE	0	Experiment 1
Q6IBS0	Delta_10h	Delta_10h.1	18717.9185353889	63	21	0	FALSE	0	Experiment 1
Q6IBS0	Delta_10h	Delta_10h.2	20770.3034514581	63	21	0	FALSE	0	Experiment 1
Q6IBS0	Delta_10h	Delta_10h.3	20821.3862255977	63	21	0	FALSE	0	Experiment 1
Q6IBS0	Delta_24h	Delta_24h.1	18047.0042749898	63	21	0	FALSE	0	Experiment 1
Q6IBS0	Delta_24h	Delta_24h.2	20665.4251255681	63	21	0	FALSE	0	Experiment 1
Q6IBS0	Delta_24h	Delta_24h.3	17960.8271999666	63	21	0	FALSE	0	Experiment 1
Q6IBS0	Gamma_10h	Gamma_10h.1	21035.9849418419	63	20	0.0476190476190477	FALSE	0	Experiment 1
Q6IBS0	Gamma_10h	Gamma_10h.2	19783.3621091463	63	20	0.0476190476190477	FALSE	0	Experiment 1
Q6IBS0	Gamma_10h	Gamma_10h.3	20582.7493281705	63	20	0.0476190476190477	FALSE	0	Experiment 1
Q6IBS0	Gamma_24h	Gamma_24h.1	19232.8278790927	63	21	0	FALSE	0	Experiment 1
Q6IBS0	Gamma_24h	Gamma_24h.2	18104.5158726632	63	20	0.0476190476190477	FALSE	0	Experiment 1
Q6IBS0	Gamma_24h	Gamma_24h.3	19505.823242374	63	21	0	FALSE	0	Experiment 1
Q6IBS0	IC19_10h	IC19_10h.1	20810.7582389721	63	20	0.0476190476190477	FALSE	0	Experiment 1
Q6IBS0	IC19_10h	IC19_10h.2	19768.5966598301	63	21	0	FALSE	0	Experiment 1
Q6IBS0	IC19_10h	IC19_10h.3	21363.6621305014	63	20	0.0476190476190477	FALSE	0	Experiment 1
Q6IBS0	IC19_24h	IC19_24h.1	18618.4114931983	63	21	0	FALSE	0	Experiment 1
Q6IBS0	IC19_24h	IC19_24h.2	18804.983576545	63	20	0.0476190476190477	FALSE	0	Experiment 1
Q6IBS0	IC19_24h	IC19_24h.3	19632.0285657281	63	20	0.0476190476190477	FALSE	0	Experiment 1
Q6IBS0	Mock_10h	Mock_10h.1	21323.3987517363	63	20	0.0476190476190477	FALSE	0	Experiment 1
Q6IBS0	Mock_10h	Mock_10h.2	19086.8214518957	63	21	0	FALSE	0	Experiment 1
Q6IBS0	Mock_10h	Mock_10h.3	20683.8804759575	63	21	0	FALSE	0	Experiment 1
Q6IBS0	Mock_24h	Mock_24h.1	17702.8143055357	63	20	0.0476190476190477	FALSE	0	Experiment 1
Q6IBS0	Mock_24h	Mock_24h.2	19038.5665643166	63	20	0.0476190476190477	FALSE	0	Experiment 1
Q6IBS0	Mock_24h	Mock_24h.3	18664.587496057	63	20	0.0476190476190477	FALSE	0	Experiment 1
Q6IBS0	VIC_10h	VIC_10h.1	18981.8346863248	63	21	0	FALSE	0	Experiment 1
Q6IBS0	VIC_10h	VIC_10h.2	19762.0622607205	63	21	0	FALSE	0	Experiment 1
Q6IBS0	VIC_10h	VIC_10h.3	20223.8069879639	63	20	0.0476190476190477	FALSE	0	Experiment 1
Q6IBS0	VIC_24h	VIC_24h.1	18511.2602342794	63	21	0	FALSE	0	Experiment 1
Q6IBS0	VIC_24h	VIC_24h.2	19465.2272553615	63	21	0	FALSE	0	Experiment 1
Q6IBS0	VIC_24h	VIC_24h.3	16962.6960138959	63	21	0	FALSE	0	Experiment 1
Q6ICL3	Alpha_10h	Alpha_10h.1	20977.4459285199	3	1	0	FALSE	0	Experiment 1
Q6ICL3	Alpha_10h	Alpha_10h.2	8332.2300854608	3	1	0	FALSE	0	Experiment 1
Q6ICL3	Alpha_10h	Alpha_10h.3	20996.331085806	3	1	0	FALSE	0	Experiment 1
Q6ICL3	Alpha_24h	Alpha_24h.1	20096.9319627814	3	1	0	FALSE	0	Experiment 1
Q6ICL3	Alpha_24h	Alpha_24h.2	14898.0584106304	3	1	0	FALSE	0	Experiment 1
Q6ICL3	Alpha_24h	Alpha_24h.3	11379.2902154661	3	1	0	FALSE	0	Experiment 1
Q6ICL3	Beta_10h	Beta_10h.1	11776.5923246668	3	1	0	FALSE	0	Experiment 1
Q6ICL3	Beta_10h	Beta_10h.2	11363.2888984269	3	1	0	FALSE	0	Experiment 1
Q6ICL3	Beta_10h	Beta_10h.3	10107.7093101039	3	1	0	FALSE	0	Experiment 1
Q6ICL3	Beta_24h	Beta_24h.1	9709.36463614948	3	1	0	FALSE	0	Experiment 1
Q6ICL3	Beta_24h	Beta_24h.2	7723.33553888942	3	1	0	FALSE	0	Experiment 1
Q6ICL3	Beta_24h	Beta_24h.3	22106.2356229058	3	1	0	FALSE	0	Experiment 1
Q6ICL3	Delta_10h	Delta_10h.1	13937.4928281621	3	1	0	FALSE	0	Experiment 1
Q6ICL3	Delta_10h	Delta_10h.2	11070.8759552237	3	1	0	FALSE	0	Experiment 1
Q6ICL3	Delta_10h	Delta_10h.3	11642.7107934186	3	1	0	FALSE	0	Experiment 1
Q6ICL3	Delta_24h	Delta_24h.1	11180.6660159357	3	1	0	FALSE	0	Experiment 1
Q6ICL3	Delta_24h	Delta_24h.2	7333.2678632054	3	1	0	FALSE	0	Experiment 1
Q6ICL3	Delta_24h	Delta_24h.3	8346.29030959868	3	1	0	FALSE	0	Experiment 1
Q6ICL3	Gamma_10h	Gamma_10h.1	20733.4845525657	3	1	0	FALSE	0	Experiment 1
Q6ICL3	Gamma_10h	Gamma_10h.2	12262.1227704026	3	1	0	FALSE	0	Experiment 1
Q6ICL3	Gamma_10h	Gamma_10h.3	12339.4118789429	3	1	0	FALSE	0	Experiment 1
Q6ICL3	Gamma_24h	Gamma_24h.1	15545.0126649059	3	1	0	FALSE	0	Experiment 1
Q6ICL3	Gamma_24h	Gamma_24h.2	11090.7710643081	3	1	0	FALSE	0	Experiment 1
Q6ICL3	Gamma_24h	Gamma_24h.3	14889.2331874924	3	1	0	FALSE	0	Experiment 1
Q6ICL3	IC19_10h	IC19_10h.1	11579.6671721114	3	1	0	FALSE	0	Experiment 1
Q6ICL3	IC19_10h	IC19_10h.2	11964.3585784181	3	1	0	FALSE	0	Experiment 1
Q6ICL3	IC19_10h	IC19_10h.3	17843.5974537119	3	1	0	FALSE	0	Experiment 1
Q6ICL3	IC19_24h	IC19_24h.1	22315.8744449659	3	1	0	FALSE	0	Experiment 1
Q6ICL3	IC19_24h	IC19_24h.2	14999.5639570723	3	1	0	FALSE	0	Experiment 1
Q6ICL3	IC19_24h	IC19_24h.3	23562.1198732445	3	1	0	FALSE	0	Experiment 1
Q6ICL3	Mock_10h	Mock_10h.1	13966.3938750298	3	1	0	FALSE	0	Experiment 1
Q6ICL3	Mock_10h	Mock_10h.2	19850.9346526524	3	1	0	FALSE	0	Experiment 1
Q6ICL3	Mock_10h	Mock_10h.3	12119.2513574117	3	1	0	FALSE	0	Experiment 1
Q6ICL3	Mock_24h	Mock_24h.1	23374.813812604	3	1	0	FALSE	0	Experiment 1
Q6ICL3	Mock_24h	Mock_24h.2	12357.0792958447	3	1	0	FALSE	0	Experiment 1
Q6ICL3	Mock_24h	Mock_24h.3	13494.5356744477	3	1	0	FALSE	0	Experiment 1
Q6ICL3	VIC_10h	VIC_10h.1	9733.00676265502	3	1	0	FALSE	0	Experiment 1
Q6ICL3	VIC_10h	VIC_10h.2	13174.1617573777	3	1	0	FALSE	0	Experiment 1
Q6ICL3	VIC_10h	VIC_10h.3	12385.7734112438	3	1	0	FALSE	0	Experiment 1
Q6ICL3	VIC_24h	VIC_24h.1	18285.6660402134	3	1	0	FALSE	0	Experiment 1
Q6ICL3	VIC_24h	VIC_24h.2	20175.4158269689	3	1	0	FALSE	0	Experiment 1
Q6ICL3	VIC_24h	VIC_24h.3	62631.4480862263	3	1	0	FALSE	0	Experiment 1
Q6IN84	Alpha_10h	Alpha_10h.1	21340.5881219918	21	7	0	FALSE	0	Experiment 1
Q6IN84	Alpha_10h	Alpha_10h.2	20901.0312552588	21	7	0	FALSE	0	Experiment 1
Q6IN84	Alpha_10h	Alpha_10h.3	19376.5831596363	21	7	0	FALSE	0	Experiment 1
Q6IN84	Alpha_24h	Alpha_24h.1	20290.0446108619	21	7	0	FALSE	0	Experiment 1
Q6IN84	Alpha_24h	Alpha_24h.2	18907.9371188679	21	7	0	FALSE	0	Experiment 1
Q6IN84	Alpha_24h	Alpha_24h.3	18891.7812729825	21	7	0	FALSE	0	Experiment 1
Q6IN84	Beta_10h	Beta_10h.1	20677.3898402145	21	7	0	FALSE	0	Experiment 1
Q6IN84	Beta_10h	Beta_10h.2	22789.4729804526	21	7	0	FALSE	0	Experiment 1
Q6IN84	Beta_10h	Beta_10h.3	20953.5691100374	21	7	0	FALSE	0	Experiment 1
Q6IN84	Beta_24h	Beta_24h.1	17280.8815440574	21	7	0	FALSE	0	Experiment 1
Q6IN84	Beta_24h	Beta_24h.2	23523.4011929039	21	7	0	FALSE	0	Experiment 1
Q6IN84	Beta_24h	Beta_24h.3	19861.8045416114	21	7	0	FALSE	0	Experiment 1
Q6IN84	Delta_10h	Delta_10h.1	16723.8236602217	21	7	0	FALSE	0	Experiment 1
Q6IN84	Delta_10h	Delta_10h.2	20577.0870136371	21	7	0	FALSE	0	Experiment 1
Q6IN84	Delta_10h	Delta_10h.3	19690.5694972103	21	7	0	FALSE	0	Experiment 1
Q6IN84	Delta_24h	Delta_24h.1	18382.1765497499	21	7	0	FALSE	0	Experiment 1
Q6IN84	Delta_24h	Delta_24h.2	17588.4099520545	21	7	0	FALSE	0	Experiment 1
Q6IN84	Delta_24h	Delta_24h.3	19737.2862266104	21	7	0	FALSE	0	Experiment 1
Q6IN84	Gamma_10h	Gamma_10h.1	20594.156175704	21	7	0	FALSE	0	Experiment 1
Q6IN84	Gamma_10h	Gamma_10h.2	19148.7971930678	21	7	0	FALSE	0	Experiment 1
Q6IN84	Gamma_10h	Gamma_10h.3	22913.5966931608	21	7	0	FALSE	0	Experiment 1
Q6IN84	Gamma_24h	Gamma_24h.1	21768.7084188283	21	7	0	FALSE	0	Experiment 1
Q6IN84	Gamma_24h	Gamma_24h.2	17462.8545901194	21	7	0	FALSE	0	Experiment 1
Q6IN84	Gamma_24h	Gamma_24h.3	18944.6332455213	21	7	0	FALSE	0	Experiment 1
Q6IN84	IC19_10h	IC19_10h.1	23489.7153366814	21	7	0	FALSE	0	Experiment 1
Q6IN84	IC19_10h	IC19_10h.2	20723.3063225822	21	7	0	FALSE	0	Experiment 1
Q6IN84	IC19_10h	IC19_10h.3	16107.0999927382	21	7	0	FALSE	0	Experiment 1
Q6IN84	IC19_24h	IC19_24h.1	18600.0930530244	21	7	0	FALSE	0	Experiment 1
Q6IN84	IC19_24h	IC19_24h.2	20763.5950860817	21	6	0.142857142857143	FALSE	0	Experiment 1
Q6IN84	IC19_24h	IC19_24h.3	19378.7392219132	21	7	0	FALSE	0	Experiment 1
Q6IN84	Mock_10h	Mock_10h.1	23131.5144505711	21	7	0	FALSE	0	Experiment 1
Q6IN84	Mock_10h	Mock_10h.2	20923.3409221744	21	7	0	FALSE	0	Experiment 1
Q6IN84	Mock_10h	Mock_10h.3	20821.1773181159	21	7	0	FALSE	0	Experiment 1
Q6IN84	Mock_24h	Mock_24h.1	22205.4851655339	21	7	0	FALSE	0	Experiment 1
Q6IN84	Mock_24h	Mock_24h.2	18475.7834924909	21	7	0	FALSE	0	Experiment 1
Q6IN84	Mock_24h	Mock_24h.3	19319.7787179199	21	7	0	FALSE	0	Experiment 1
Q6IN84	VIC_10h	VIC_10h.1	20343.8339413671	21	7	0	FALSE	0	Experiment 1
Q6IN84	VIC_10h	VIC_10h.2	19276.0634369091	21	7	0	FALSE	0	Experiment 1
Q6IN84	VIC_10h	VIC_10h.3	19336.433759684	21	7	0	FALSE	0	Experiment 1
Q6IN84	VIC_24h	VIC_24h.1	20324.9245501974	21	7	0	FALSE	0	Experiment 1
Q6IN84	VIC_24h	VIC_24h.2	18163.2000777974	21	7	0	FALSE	0	Experiment 1
Q6IN84	VIC_24h	VIC_24h.3	21702.5594855392	21	7	0	FALSE	0	Experiment 1
Q6IN85	Alpha_10h	Alpha_10h.1	15133.241949967	18	5	0.166666666666667	FALSE	0	Experiment 1
Q6IN85	Alpha_10h	Alpha_10h.2	11818.8478224689	18	6	0	FALSE	0	Experiment 1
Q6IN85	Alpha_10h	Alpha_10h.3	13484.7087754039	18	6	0	FALSE	0	Experiment 1
Q6IN85	Alpha_24h	Alpha_24h.1	14560.0085751872	18	5	0.166666666666667	FALSE	0	Experiment 1
Q6IN85	Alpha_24h	Alpha_24h.2	14240.2657411729	18	5	0.166666666666667	FALSE	0	Experiment 1
Q6IN85	Alpha_24h	Alpha_24h.3	12408.1562074586	18	6	0	FALSE	0	Experiment 1
Q6IN85	Beta_10h	Beta_10h.1	14622.927670759	18	5	0.166666666666667	FALSE	0	Experiment 1
Q6IN85	Beta_10h	Beta_10h.2	13794.2282735508	18	5	0.166666666666667	FALSE	0	Experiment 1
Q6IN85	Beta_10h	Beta_10h.3	14042.6728123769	18	5	0.166666666666667	FALSE	0	Experiment 1
Q6IN85	Beta_24h	Beta_24h.1	14473.623172248	18	5	0.166666666666667	FALSE	0	Experiment 1
Q6IN85	Beta_24h	Beta_24h.2	14659.5073904741	18	6	0	FALSE	0	Experiment 1
Q6IN85	Beta_24h	Beta_24h.3	14561.0530925053	18	6	0	FALSE	0	Experiment 1
Q6IN85	Delta_10h	Delta_10h.1	12558.3396081961	18	5	0.166666666666667	FALSE	0	Experiment 1
Q6IN85	Delta_10h	Delta_10h.2	14471.2166357555	18	5	0.166666666666667	FALSE	0	Experiment 1
Q6IN85	Delta_10h	Delta_10h.3	15672.8800108288	18	5	0.166666666666667	FALSE	0	Experiment 1
Q6IN85	Delta_24h	Delta_24h.1	15185.8110462486	18	5	0.166666666666667	FALSE	0	Experiment 1
Q6IN85	Delta_24h	Delta_24h.2	13168.4131772288	18	5	0.166666666666667	FALSE	0	Experiment 1
Q6IN85	Delta_24h	Delta_24h.3	13394.1138863445	18	5	0.166666666666667	FALSE	0	Experiment 1
Q6IN85	Gamma_10h	Gamma_10h.1	14723.2267848576	18	5	0.166666666666667	FALSE	0	Experiment 1
Q6IN85	Gamma_10h	Gamma_10h.2	14143.7950840646	18	5	0.166666666666667	FALSE	0	Experiment 1
Q6IN85	Gamma_10h	Gamma_10h.3	13428.3165266212	18	5	0.166666666666667	FALSE	0	Experiment 1
Q6IN85	Gamma_24h	Gamma_24h.1	15169.0395860345	18	6	0	FALSE	0	Experiment 1
Q6IN85	Gamma_24h	Gamma_24h.2	14387.0978365885	18	6	0	FALSE	0	Experiment 1
Q6IN85	Gamma_24h	Gamma_24h.3	12455.7410394021	18	5	0.166666666666667	FALSE	0	Experiment 1
Q6IN85	IC19_10h	IC19_10h.1	14327.7844876781	18	5	0.166666666666667	FALSE	0	Experiment 1
Q6IN85	IC19_10h	IC19_10h.2	13794.5928283963	18	5	0.166666666666667	FALSE	0	Experiment 1
Q6IN85	IC19_10h	IC19_10h.3	13965.9860738373	18	5	0.166666666666667	FALSE	0	Experiment 1
Q6IN85	IC19_24h	IC19_24h.1	14607.6646362362	18	5	0.166666666666667	FALSE	0	Experiment 1
Q6IN85	IC19_24h	IC19_24h.2	14001.7284695525	18	5	0.166666666666667	FALSE	0	Experiment 1
Q6IN85	IC19_24h	IC19_24h.3	14166.7984415878	18	5	0.166666666666667	FALSE	0	Experiment 1
Q6IN85	Mock_10h	Mock_10h.1	13082.4793191962	18	6	0	FALSE	0	Experiment 1
Q6IN85	Mock_10h	Mock_10h.2	13485.3136900771	18	6	0	FALSE	0	Experiment 1
Q6IN85	Mock_10h	Mock_10h.3	14543.5816477546	18	5	0.166666666666667	FALSE	0	Experiment 1
Q6IN85	Mock_24h	Mock_24h.1	14327.0799441075	18	5	0.166666666666667	FALSE	0	Experiment 1
Q6IN85	Mock_24h	Mock_24h.2	12226.4692130704	18	5	0.166666666666667	FALSE	0	Experiment 1
Q6IN85	Mock_24h	Mock_24h.3	12124.1640561212	18	5	0.166666666666667	FALSE	0	Experiment 1
Q6IN85	VIC_10h	VIC_10h.1	12688.9599783046	18	5	0.166666666666667	FALSE	0	Experiment 1
Q6IN85	VIC_10h	VIC_10h.2	14370.3106291519	18	5	0.166666666666667	FALSE	0	Experiment 1
Q6IN85	VIC_10h	VIC_10h.3	13714.5445257689	18	5	0.166666666666667	FALSE	0	Experiment 1
Q6IN85	VIC_24h	VIC_24h.1	14229.4177139551	18	5	0.166666666666667	FALSE	0	Experiment 1
Q6IN85	VIC_24h	VIC_24h.2	13970.4446318857	18	6	0	FALSE	0	Experiment 1
Q6IN85	VIC_24h	VIC_24h.3	12702.2060204069	18	6	0	FALSE	0	Experiment 1
Q6IPM2	Alpha_10h	Alpha_10h.1	139467.072951459	3	1	0	FALSE	0	Experiment 1
Q6IPM2	Alpha_10h	Alpha_10h.2	130947.997728309	3	1	0	FALSE	0	Experiment 1
Q6IPM2	Alpha_10h	Alpha_10h.3	118676.879749275	3	1	0	FALSE	0	Experiment 1
Q6IPM2	Alpha_24h	Alpha_24h.1	117395.453927283	3	1	0	FALSE	0	Experiment 1
Q6IPM2	Alpha_24h	Alpha_24h.2	112092.7725804	3	1	0	FALSE	0	Experiment 1
Q6IPM2	Alpha_24h	Alpha_24h.3	123601.401318281	3	1	0	FALSE	0	Experiment 1
Q6IPM2	Beta_10h	Beta_10h.1	122643.530837251	3	1	0	FALSE	0	Experiment 1
Q6IPM2	Beta_10h	Beta_10h.2	125807.651094801	3	1	0	FALSE	0	Experiment 1
Q6IPM2	Beta_10h	Beta_10h.3	120673.879856248	3	1	0	FALSE	0	Experiment 1
Q6IPM2	Beta_24h	Beta_24h.1	119254.721593615	3	1	0	FALSE	0	Experiment 1
Q6IPM2	Beta_24h	Beta_24h.2	53140.0692431261	3	1	0	FALSE	0	Experiment 1
Q6IPM2	Beta_24h	Beta_24h.3	35584.596378273	3	1	0	FALSE	0	Experiment 1
Q6IPM2	Delta_10h	Delta_10h.1	131984.705409306	3	1	0	FALSE	0	Experiment 1
Q6IPM2	Delta_10h	Delta_10h.2	120389.664151418	3	1	0	FALSE	0	Experiment 1
Q6IPM2	Delta_10h	Delta_10h.3	112907.264760109	3	1	0	FALSE	0	Experiment 1
Q6IPM2	Delta_24h	Delta_24h.1	137519.881719764	3	1	0	FALSE	0	Experiment 1
Q6IPM2	Delta_24h	Delta_24h.2	48470.6850409873	3	1	0	FALSE	0	Experiment 1
Q6IPM2	Delta_24h	Delta_24h.3	140804.334948361	3	1	0	FALSE	0	Experiment 1
Q6IPM2	Gamma_10h	Gamma_10h.1	116907.157528353	3	1	0	FALSE	0	Experiment 1
Q6IPM2	Gamma_10h	Gamma_10h.2	35813.4720808914	3	1	0	FALSE	0	Experiment 1
Q6IPM2	Gamma_10h	Gamma_10h.3	130754.232399335	3	1	0	FALSE	0	Experiment 1
Q6IPM2	Gamma_24h	Gamma_24h.1	119023.822848719	3	1	0	FALSE	0	Experiment 1
Q6IPM2	Gamma_24h	Gamma_24h.2	34361.7393278945	3	1	0	FALSE	0	Experiment 1
Q6IPM2	Gamma_24h	Gamma_24h.3	105444.363216469	3	1	0	FALSE	0	Experiment 1
Q6IPM2	IC19_10h	IC19_10h.1	131480.675324599	3	1	0	FALSE	0	Experiment 1
Q6IPM2	IC19_10h	IC19_10h.2	131852.457421672	3	1	0	FALSE	0	Experiment 1
Q6IPM2	IC19_10h	IC19_10h.3	106543.127028611	3	1	0	FALSE	0	Experiment 1
Q6IPM2	IC19_24h	IC19_24h.1	46783.5163550141	3	1	0	FALSE	0	Experiment 1
Q6IPM2	IC19_24h	IC19_24h.2	115565.05278239	3	1	0	FALSE	0	Experiment 1
Q6IPM2	IC19_24h	IC19_24h.3	112625.505874887	3	1	0	FALSE	0	Experiment 1
Q6IPM2	Mock_10h	Mock_10h.1	138395.85120115	3	1	0	FALSE	0	Experiment 1
Q6IPM2	Mock_10h	Mock_10h.2	136547.224861862	3	1	0	FALSE	0	Experiment 1
Q6IPM2	Mock_10h	Mock_10h.3	130604.656747148	3	1	0	FALSE	0	Experiment 1
Q6IPM2	Mock_24h	Mock_24h.1	52710.1788451044	3	1	0	FALSE	0	Experiment 1
Q6IPM2	Mock_24h	Mock_24h.2	121299.34438598	3	1	0	FALSE	0	Experiment 1
Q6IPM2	Mock_24h	Mock_24h.3	126893.221374029	3	1	0	FALSE	0	Experiment 1
Q6IPM2	VIC_10h	VIC_10h.1	140726.754391623	3	1	0	FALSE	0	Experiment 1
Q6IPM2	VIC_10h	VIC_10h.2	124754.203211868	3	1	0	FALSE	0	Experiment 1
Q6IPM2	VIC_10h	VIC_10h.3	128496.692166555	3	1	0	FALSE	0	Experiment 1
Q6IPM2	VIC_24h	VIC_24h.1	121661.626180327	3	1	0	FALSE	0	Experiment 1
Q6IPM2	VIC_24h	VIC_24h.2	49091.7357212539	3	1	0	FALSE	0	Experiment 1
Q6IPM2	VIC_24h	VIC_24h.3	86719.4548129453	3	1	0	FALSE	0	Experiment 1
Q6IQ22	Alpha_10h	Alpha_10h.1	13006.3479610593	18	6	0	FALSE	0	Experiment 1
Q6IQ22	Alpha_10h	Alpha_10h.2	10811.5976219012	18	6	0	FALSE	0	Experiment 1
Q6IQ22	Alpha_10h	Alpha_10h.3	10147.3219890426	18	6	0	FALSE	0	Experiment 1
Q6IQ22	Alpha_24h	Alpha_24h.1	11535.0534848747	18	6	0	FALSE	0	Experiment 1
Q6IQ22	Alpha_24h	Alpha_24h.2	11573.6740231411	18	6	0	FALSE	0	Experiment 1
Q6IQ22	Alpha_24h	Alpha_24h.3	10854.6360545361	18	6	0	FALSE	0	Experiment 1
Q6IQ22	Beta_10h	Beta_10h.1	8018.43680833765	18	6	0	FALSE	0	Experiment 1
Q6IQ22	Beta_10h	Beta_10h.2	8300.21565341879	18	6	0	FALSE	0	Experiment 1
Q6IQ22	Beta_10h	Beta_10h.3	9130.50197009275	18	6	0	FALSE	0	Experiment 1
Q6IQ22	Beta_24h	Beta_24h.1	12943.3961184903	18	6	0	FALSE	0	Experiment 1
Q6IQ22	Beta_24h	Beta_24h.2	12837.6595145784	18	6	0	FALSE	0	Experiment 1
Q6IQ22	Beta_24h	Beta_24h.3	10814.382047172	18	6	0	FALSE	0	Experiment 1
Q6IQ22	Delta_10h	Delta_10h.1	11822.8755185116	18	6	0	FALSE	0	Experiment 1
Q6IQ22	Delta_10h	Delta_10h.2	9426.07863941488	18	6	0	FALSE	0	Experiment 1
Q6IQ22	Delta_10h	Delta_10h.3	9808.78325666725	18	6	0	FALSE	0	Experiment 1
Q6IQ22	Delta_24h	Delta_24h.1	11565.1200130559	18	6	0	FALSE	0	Experiment 1
Q6IQ22	Delta_24h	Delta_24h.2	14404.5794815582	18	6	0	FALSE	0	Experiment 1
Q6IQ22	Delta_24h	Delta_24h.3	13693.8029560892	18	6	0	FALSE	0	Experiment 1
Q6IQ22	Gamma_10h	Gamma_10h.1	8012.5525226175	18	6	0	FALSE	0	Experiment 1
Q6IQ22	Gamma_10h	Gamma_10h.2	9128.01701038241	18	6	0	FALSE	0	Experiment 1
Q6IQ22	Gamma_10h	Gamma_10h.3	11388.5161945123	18	6	0	FALSE	0	Experiment 1
Q6IQ22	Gamma_24h	Gamma_24h.1	12799.8011205813	18	6	0	FALSE	0	Experiment 1
Q6IQ22	Gamma_24h	Gamma_24h.2	12850.2217278797	18	6	0	FALSE	0	Experiment 1
Q6IQ22	Gamma_24h	Gamma_24h.3	12305.2584221161	18	6	0	FALSE	0	Experiment 1
Q6IQ22	IC19_10h	IC19_10h.1	9531.78608488594	18	6	0	FALSE	0	Experiment 1
Q6IQ22	IC19_10h	IC19_10h.2	9867.64364877305	18	6	0	FALSE	0	Experiment 1
Q6IQ22	IC19_10h	IC19_10h.3	10415.7189665776	18	6	0	FALSE	0	Experiment 1
Q6IQ22	IC19_24h	IC19_24h.1	13635.1371969342	18	6	0	FALSE	0	Experiment 1
Q6IQ22	IC19_24h	IC19_24h.2	12929.1281368264	18	6	0	FALSE	0	Experiment 1
Q6IQ22	IC19_24h	IC19_24h.3	12014.3514720347	18	6	0	FALSE	0	Experiment 1
Q6IQ22	Mock_10h	Mock_10h.1	10172.0172521011	18	6	0	FALSE	0	Experiment 1
Q6IQ22	Mock_10h	Mock_10h.2	9822.82951822222	18	6	0	FALSE	0	Experiment 1
Q6IQ22	Mock_10h	Mock_10h.3	10329.7517716648	18	6	0	FALSE	0	Experiment 1
Q6IQ22	Mock_24h	Mock_24h.1	10514.0622362078	18	6	0	FALSE	0	Experiment 1
Q6IQ22	Mock_24h	Mock_24h.2	9125.37125102507	18	6	0	FALSE	0	Experiment 1
Q6IQ22	Mock_24h	Mock_24h.3	11794.7063121068	18	6	0	FALSE	0	Experiment 1
Q6IQ22	VIC_10h	VIC_10h.1	9763.83601067217	18	6	0	FALSE	0	Experiment 1
Q6IQ22	VIC_10h	VIC_10h.2	9064.83664141051	18	6	0	FALSE	0	Experiment 1
Q6IQ22	VIC_10h	VIC_10h.3	9557.86572050693	18	6	0	FALSE	0	Experiment 1
Q6IQ22	VIC_24h	VIC_24h.1	9917.7864503969	18	6	0	FALSE	0	Experiment 1
Q6IQ22	VIC_24h	VIC_24h.2	12587.6218932812	18	6	0	FALSE	0	Experiment 1
Q6IQ22	VIC_24h	VIC_24h.3	13444.8090946769	18	6	0	FALSE	0	Experiment 1
Q6IQ23	Alpha_10h	Alpha_10h.1	12365.0966186383	30	10	0	FALSE	0	Experiment 1
Q6IQ23	Alpha_10h	Alpha_10h.2	15149.9096099766	30	10	0	FALSE	0	Experiment 1
Q6IQ23	Alpha_10h	Alpha_10h.3	13362.399751999	30	10	0	FALSE	0	Experiment 1
Q6IQ23	Alpha_24h	Alpha_24h.1	15559.2003274728	30	10	0	FALSE	0	Experiment 1
Q6IQ23	Alpha_24h	Alpha_24h.2	13276.3226375265	30	10	0	FALSE	0	Experiment 1
Q6IQ23	Alpha_24h	Alpha_24h.3	14448.8170280203	30	10	0	FALSE	0	Experiment 1
Q6IQ23	Beta_10h	Beta_10h.1	12974.2928581427	30	10	0	FALSE	0	Experiment 1
Q6IQ23	Beta_10h	Beta_10h.2	15439.6966468854	30	10	0	FALSE	0	Experiment 1
Q6IQ23	Beta_10h	Beta_10h.3	13954.248187687	30	10	0	FALSE	0	Experiment 1
Q6IQ23	Beta_24h	Beta_24h.1	13424.7609357209	30	10	0	FALSE	0	Experiment 1
Q6IQ23	Beta_24h	Beta_24h.2	14359.3837917902	30	10	0	FALSE	0	Experiment 1
Q6IQ23	Beta_24h	Beta_24h.3	16564.0145771024	30	10	0	FALSE	0	Experiment 1
Q6IQ23	Delta_10h	Delta_10h.1	16861.2197726785	30	10	0	FALSE	0	Experiment 1
Q6IQ23	Delta_10h	Delta_10h.2	12742.1687124	30	10	0	FALSE	0	Experiment 1
Q6IQ23	Delta_10h	Delta_10h.3	16007.6501615896	30	10	0	FALSE	0	Experiment 1
Q6IQ23	Delta_24h	Delta_24h.1	13159.3714495455	30	10	0	FALSE	0	Experiment 1
Q6IQ23	Delta_24h	Delta_24h.2	13289.2868904842	30	10	0	FALSE	0	Experiment 1
Q6IQ23	Delta_24h	Delta_24h.3	15142.6172252374	30	10	0	FALSE	0	Experiment 1
Q6IQ23	Gamma_10h	Gamma_10h.1	14233.9586492076	30	10	0	FALSE	0	Experiment 1
Q6IQ23	Gamma_10h	Gamma_10h.2	14244.8248272739	30	10	0	FALSE	0	Experiment 1
Q6IQ23	Gamma_10h	Gamma_10h.3	13283.7636175619	30	10	0	FALSE	0	Experiment 1
Q6IQ23	Gamma_24h	Gamma_24h.1	14594.3205845195	30	9	0.1	FALSE	0	Experiment 1
Q6IQ23	Gamma_24h	Gamma_24h.2	16029.6818776053	30	10	0	FALSE	0	Experiment 1
Q6IQ23	Gamma_24h	Gamma_24h.3	13874.9397371327	30	10	0	FALSE	0	Experiment 1
Q6IQ23	IC19_10h	IC19_10h.1	16590.6481987638	30	10	0	FALSE	0	Experiment 1
Q6IQ23	IC19_10h	IC19_10h.2	14973.6687481861	30	10	0	FALSE	0	Experiment 1
Q6IQ23	IC19_10h	IC19_10h.3	10967.4182516099	30	10	0	FALSE	0	Experiment 1
Q6IQ23	IC19_24h	IC19_24h.1	15870.4620397779	30	10	0	FALSE	0	Experiment 1
Q6IQ23	IC19_24h	IC19_24h.2	14402.9092948071	30	10	0	FALSE	0	Experiment 1
Q6IQ23	IC19_24h	IC19_24h.3	15660.730315915	30	10	0	FALSE	0	Experiment 1
Q6IQ23	Mock_10h	Mock_10h.1	13094.6444228989	30	10	0	FALSE	0	Experiment 1
Q6IQ23	Mock_10h	Mock_10h.2	15068.8175541837	30	10	0	FALSE	0	Experiment 1
Q6IQ23	Mock_10h	Mock_10h.3	12288.9161124261	30	10	0	FALSE	0	Experiment 1
Q6IQ23	Mock_24h	Mock_24h.1	16074.1622355405	30	10	0	FALSE	0	Experiment 1
Q6IQ23	Mock_24h	Mock_24h.2	13874.077435325	30	10	0	FALSE	0	Experiment 1
Q6IQ23	Mock_24h	Mock_24h.3	15348.3732609988	30	10	0	FALSE	0	Experiment 1
Q6IQ23	VIC_10h	VIC_10h.1	15472.2302007888	30	10	0	FALSE	0	Experiment 1
Q6IQ23	VIC_10h	VIC_10h.2	14377.1806707684	30	10	0	FALSE	0	Experiment 1
Q6IQ23	VIC_10h	VIC_10h.3	14575.6535924148	30	10	0	FALSE	0	Experiment 1
Q6IQ23	VIC_24h	VIC_24h.1	12245.2935382796	30	10	0	FALSE	0	Experiment 1
Q6IQ23	VIC_24h	VIC_24h.2	15992.6859687313	30	10	0	FALSE	0	Experiment 1
Q6IQ23	VIC_24h	VIC_24h.3	16925.2679034694	30	10	0	FALSE	0	Experiment 1
Q6IQ49	Alpha_10h	Alpha_10h.1	11648.56116628	15	4	0.2	FALSE	0	Experiment 1
Q6IQ49	Alpha_10h	Alpha_10h.2	9518.61852221455	15	5	0	FALSE	0	Experiment 1
Q6IQ49	Alpha_10h	Alpha_10h.3	13179.6549384999	15	5	0	FALSE	0	Experiment 1
Q6IQ49	Alpha_24h	Alpha_24h.1	12648.4295204351	15	5	0	FALSE	0	Experiment 1
Q6IQ49	Alpha_24h	Alpha_24h.2	13719.1356896651	15	5	0	FALSE	0	Experiment 1
Q6IQ49	Alpha_24h	Alpha_24h.3	11506.8428554601	15	4	0.2	FALSE	0	Experiment 1
Q6IQ49	Beta_10h	Beta_10h.1	10476.3758462741	15	5	0	FALSE	0	Experiment 1
Q6IQ49	Beta_10h	Beta_10h.2	11806.3470865628	15	5	0	FALSE	0	Experiment 1
Q6IQ49	Beta_10h	Beta_10h.3	11331.5347511077	15	5	0	FALSE	0	Experiment 1
Q6IQ49	Beta_24h	Beta_24h.1	14849.4747710645	15	5	0	FALSE	0	Experiment 1
Q6IQ49	Beta_24h	Beta_24h.2	10771.1609679599	15	4	0.2	FALSE	0	Experiment 1
Q6IQ49	Beta_24h	Beta_24h.3	7878.73200050369	15	5	0	FALSE	0	Experiment 1
Q6IQ49	Delta_10h	Delta_10h.1	13090.8621280144	15	4	0.2	FALSE	0	Experiment 1
Q6IQ49	Delta_10h	Delta_10h.2	10900.6038416081	15	3	0.4	FALSE	0	Experiment 1
Q6IQ49	Delta_10h	Delta_10h.3	9454.54200582654	15	4	0.2	FALSE	0	Experiment 1
Q6IQ49	Delta_24h	Delta_24h.1	12733.7442147838	15	4	0.2	FALSE	0	Experiment 1
Q6IQ49	Delta_24h	Delta_24h.2	12425.4451793846	15	5	0	FALSE	0	Experiment 1
Q6IQ49	Delta_24h	Delta_24h.3	10414.1278190538	15	5	0	FALSE	0	Experiment 1
Q6IQ49	Gamma_10h	Gamma_10h.1	9311.68618230918	15	5	0	FALSE	0	Experiment 1
Q6IQ49	Gamma_10h	Gamma_10h.2	12527.9232084579	15	4	0.2	FALSE	0	Experiment 1
Q6IQ49	Gamma_10h	Gamma_10h.3	14315.6798979193	15	5	0	FALSE	0	Experiment 1
Q6IQ49	Gamma_24h	Gamma_24h.1	9130.16743307499	15	5	0	FALSE	0	Experiment 1
Q6IQ49	Gamma_24h	Gamma_24h.2	9522.72037694432	15	5	0	FALSE	0	Experiment 1
Q6IQ49	Gamma_24h	Gamma_24h.3	11000.1630706186	15	5	0	FALSE	0	Experiment 1
Q6IQ49	IC19_10h	IC19_10h.1	12920.6503741876	15	5	0	FALSE	0	Experiment 1
Q6IQ49	IC19_10h	IC19_10h.2	10510.9592425978	15	5	0	FALSE	0	Experiment 1
Q6IQ49	IC19_10h	IC19_10h.3	8441.82577697307	15	4	0.2	FALSE	0	Experiment 1
Q6IQ49	IC19_24h	IC19_24h.1	11754.6380249225	15	5	0	FALSE	0	Experiment 1
Q6IQ49	IC19_24h	IC19_24h.2	12935.9508218795	15	4	0.2	FALSE	0	Experiment 1
Q6IQ49	IC19_24h	IC19_24h.3	13458.9203865772	15	4	0.2	FALSE	0	Experiment 1
Q6IQ49	Mock_10h	Mock_10h.1	13790.2729776092	15	5	0	FALSE	0	Experiment 1
Q6IQ49	Mock_10h	Mock_10h.2	13121.303753197	15	5	0	FALSE	0	Experiment 1
Q6IQ49	Mock_10h	Mock_10h.3	11931.3146114308	15	4	0.2	FALSE	0	Experiment 1
Q6IQ49	Mock_24h	Mock_24h.1	13844.2479218238	15	5	0	FALSE	0	Experiment 1
Q6IQ49	Mock_24h	Mock_24h.2	10104.0460998091	15	3	0.4	FALSE	0	Experiment 1
Q6IQ49	Mock_24h	Mock_24h.3	11995.2766398548	15	5	0	FALSE	0	Experiment 1
Q6IQ49	VIC_10h	VIC_10h.1	14878.8465362143	15	5	0	FALSE	0	Experiment 1
Q6IQ49	VIC_10h	VIC_10h.2	11087.2439808709	15	3	0.4	FALSE	0	Experiment 1
Q6IQ49	VIC_10h	VIC_10h.3	12417.7466181346	15	5	0	FALSE	0	Experiment 1
Q6IQ49	VIC_24h	VIC_24h.1	7548.03047804257	15	4	0.2	FALSE	0	Experiment 1
Q6IQ49	VIC_24h	VIC_24h.2	10484.9415038887	15	4	0.2	FALSE	0	Experiment 1
Q6IQ49	VIC_24h	VIC_24h.3	11759.5623740977	15	4	0.2	FALSE	0	Experiment 1
Q6ISB3	Alpha_10h	Alpha_10h.1	9596.23519978951	18	6	0	FALSE	0	Experiment 1
Q6ISB3	Alpha_10h	Alpha_10h.2	7130.32864290087	18	6	0	FALSE	0	Experiment 1
Q6ISB3	Alpha_10h	Alpha_10h.3	8944.0245725373	18	6	0	FALSE	0	Experiment 1
Q6ISB3	Alpha_24h	Alpha_24h.1	7502.8417032331	18	5	0.166666666666667	FALSE	0	Experiment 1
Q6ISB3	Alpha_24h	Alpha_24h.2	6348.96671436039	18	6	0	FALSE	0	Experiment 1
Q6ISB3	Alpha_24h	Alpha_24h.3	6831.9958233671	18	6	0	FALSE	0	Experiment 1
Q6ISB3	Beta_10h	Beta_10h.1	6348.53032859538	18	6	0	FALSE	0	Experiment 1
Q6ISB3	Beta_10h	Beta_10h.2	9515.28038934523	18	6	0	FALSE	0	Experiment 1
Q6ISB3	Beta_10h	Beta_10h.3	6201.46571111214	18	6	0	FALSE	0	Experiment 1
Q6ISB3	Beta_24h	Beta_24h.1	7986.70465125063	18	6	0	FALSE	0	Experiment 1
Q6ISB3	Beta_24h	Beta_24h.2	6024.88154196909	18	6	0	FALSE	0	Experiment 1
Q6ISB3	Beta_24h	Beta_24h.3	8078.31069284729	18	6	0	FALSE	0	Experiment 1
Q6ISB3	Delta_10h	Delta_10h.1	7458.9021506021	18	6	0	FALSE	0	Experiment 1
Q6ISB3	Delta_10h	Delta_10h.2	7152.82193604189	18	6	0	FALSE	0	Experiment 1
Q6ISB3	Delta_10h	Delta_10h.3	6965.97873512719	18	6	0	FALSE	0	Experiment 1
Q6ISB3	Delta_24h	Delta_24h.1	5714.66712662232	18	6	0	FALSE	0	Experiment 1
Q6ISB3	Delta_24h	Delta_24h.2	4870.89813200664	18	6	0	FALSE	0	Experiment 1
Q6ISB3	Delta_24h	Delta_24h.3	6115.58574624251	18	6	0	FALSE	0	Experiment 1
Q6ISB3	Gamma_10h	Gamma_10h.1	6493.57550320108	18	6	0	FALSE	0	Experiment 1
Q6ISB3	Gamma_10h	Gamma_10h.2	9117.80785048671	18	6	0	FALSE	0	Experiment 1
Q6ISB3	Gamma_10h	Gamma_10h.3	8971.90144992879	18	6	0	FALSE	0	Experiment 1
Q6ISB3	Gamma_24h	Gamma_24h.1	5812.55964441467	18	5	0.166666666666667	FALSE	0	Experiment 1
Q6ISB3	Gamma_24h	Gamma_24h.2	7606.70636399637	18	6	0	FALSE	0	Experiment 1
Q6ISB3	Gamma_24h	Gamma_24h.3	6091.84216441805	18	6	0	FALSE	0	Experiment 1
Q6ISB3	IC19_10h	IC19_10h.1	7456.11649182814	18	6	0	FALSE	0	Experiment 1
Q6ISB3	IC19_10h	IC19_10h.2	7714.61148620718	18	5	0.166666666666667	FALSE	0	Experiment 1
Q6ISB3	IC19_10h	IC19_10h.3	7292.49787293124	18	6	0	FALSE	0	Experiment 1
Q6ISB3	IC19_24h	IC19_24h.1	6109.87774034545	18	6	0	FALSE	0	Experiment 1
Q6ISB3	IC19_24h	IC19_24h.2	6472.91522627748	18	5	0.166666666666667	FALSE	0	Experiment 1
Q6ISB3	IC19_24h	IC19_24h.3	8042.75870746978	18	5	0.166666666666667	FALSE	0	Experiment 1
Q6ISB3	Mock_10h	Mock_10h.1	8908.73247981876	18	6	0	FALSE	0	Experiment 1
Q6ISB3	Mock_10h	Mock_10h.2	10285.7847538611	18	6	0	FALSE	0	Experiment 1
Q6ISB3	Mock_10h	Mock_10h.3	7305.10378710579	18	6	0	FALSE	0	Experiment 1
Q6ISB3	Mock_24h	Mock_24h.1	9730.83335682581	18	6	0	FALSE	0	Experiment 1
Q6ISB3	Mock_24h	Mock_24h.2	8561.22502761737	18	6	0	FALSE	0	Experiment 1
Q6ISB3	Mock_24h	Mock_24h.3	9470.94230332394	18	6	0	FALSE	0	Experiment 1
Q6ISB3	VIC_10h	VIC_10h.1	7271.87459788328	18	6	0	FALSE	0	Experiment 1
Q6ISB3	VIC_10h	VIC_10h.2	7229.89273767104	18	6	0	FALSE	0	Experiment 1
Q6ISB3	VIC_10h	VIC_10h.3	7499.2779925836	18	6	0	FALSE	0	Experiment 1
Q6ISB3	VIC_24h	VIC_24h.1	5366.49080727881	18	6	0	FALSE	0	Experiment 1
Q6ISB3	VIC_24h	VIC_24h.2	8593.04484365507	18	6	0	FALSE	0	Experiment 1
Q6ISB3	VIC_24h	VIC_24h.3	10262.8320940305	18	6	0	FALSE	0	Experiment 1
Q6KB66	Alpha_10h	Alpha_10h.1	22901.3538962499	45	15	0	FALSE	0	Experiment 1
Q6KB66	Alpha_10h	Alpha_10h.2	22188.5205254922	45	15	0	FALSE	0	Experiment 1
Q6KB66	Alpha_10h	Alpha_10h.3	22543.1779055969	45	15	0	FALSE	0	Experiment 1
Q6KB66	Alpha_24h	Alpha_24h.1	24838.9329888636	45	15	0	FALSE	0	Experiment 1
Q6KB66	Alpha_24h	Alpha_24h.2	25719.8258028112	45	15	0	FALSE	0	Experiment 1
Q6KB66	Alpha_24h	Alpha_24h.3	25836.3126436736	45	15	0	FALSE	0	Experiment 1
Q6KB66	Beta_10h	Beta_10h.1	23762.0869554381	45	15	0	FALSE	0	Experiment 1
Q6KB66	Beta_10h	Beta_10h.2	24397.8526254184	45	15	0	FALSE	0	Experiment 1
Q6KB66	Beta_10h	Beta_10h.3	23813.634506165	45	15	0	FALSE	0	Experiment 1
Q6KB66	Beta_24h	Beta_24h.1	23562.1088854694	45	15	0	FALSE	0	Experiment 1
Q6KB66	Beta_24h	Beta_24h.2	24363.1198185927	45	15	0	FALSE	0	Experiment 1
Q6KB66	Beta_24h	Beta_24h.3	22692.0852097053	45	15	0	FALSE	0	Experiment 1
Q6KB66	Delta_10h	Delta_10h.1	22123.3484916858	45	15	0	FALSE	0	Experiment 1
Q6KB66	Delta_10h	Delta_10h.2	21972.5630832675	45	15	0	FALSE	0	Experiment 1
Q6KB66	Delta_10h	Delta_10h.3	22628.7580009404	45	15	0	FALSE	0	Experiment 1
Q6KB66	Delta_24h	Delta_24h.1	26958.1110645529	45	15	0	FALSE	0	Experiment 1
Q6KB66	Delta_24h	Delta_24h.2	25405.5827145637	45	15	0	FALSE	0	Experiment 1
Q6KB66	Delta_24h	Delta_24h.3	25863.0180262891	45	15	0	FALSE	0	Experiment 1
Q6KB66	Gamma_10h	Gamma_10h.1	22660.515824539	45	15	0	FALSE	0	Experiment 1
Q6KB66	Gamma_10h	Gamma_10h.2	20412.1163120998	45	15	0	FALSE	0	Experiment 1
Q6KB66	Gamma_10h	Gamma_10h.3	22350.477125567	45	15	0	FALSE	0	Experiment 1
Q6KB66	Gamma_24h	Gamma_24h.1	25000.8881391511	45	15	0	FALSE	0	Experiment 1
Q6KB66	Gamma_24h	Gamma_24h.2	20421.5895283382	45	15	0	FALSE	0	Experiment 1
Q6KB66	Gamma_24h	Gamma_24h.3	23400.7864712115	45	14	0.0666666666666667	FALSE	0	Experiment 1
Q6KB66	IC19_10h	IC19_10h.1	21660.1468856395	45	15	0	FALSE	0	Experiment 1
Q6KB66	IC19_10h	IC19_10h.2	20735.0814540318	45	14	0.0666666666666667	FALSE	0	Experiment 1
Q6KB66	IC19_10h	IC19_10h.3	18533.3556422028	45	15	0	FALSE	0	Experiment 1
Q6KB66	IC19_24h	IC19_24h.1	23381.6805669616	45	15	0	FALSE	0	Experiment 1
Q6KB66	IC19_24h	IC19_24h.2	23086.1970132674	45	15	0	FALSE	0	Experiment 1
Q6KB66	IC19_24h	IC19_24h.3	21631.4017495388	45	15	0	FALSE	0	Experiment 1
Q6KB66	Mock_10h	Mock_10h.1	23447.5065040826	45	15	0	FALSE	0	Experiment 1
Q6KB66	Mock_10h	Mock_10h.2	19704.7880382392	45	15	0	FALSE	0	Experiment 1
Q6KB66	Mock_10h	Mock_10h.3	24178.9239931093	45	15	0	FALSE	0	Experiment 1
Q6KB66	Mock_24h	Mock_24h.1	24190.2177411483	45	15	0	FALSE	0	Experiment 1
Q6KB66	Mock_24h	Mock_24h.2	24948.6971025866	45	15	0	FALSE	0	Experiment 1
Q6KB66	Mock_24h	Mock_24h.3	23639.8145692048	45	15	0	FALSE	0	Experiment 1
Q6KB66	VIC_10h	VIC_10h.1	21406.403278693	45	15	0	FALSE	0	Experiment 1
Q6KB66	VIC_10h	VIC_10h.2	22416.2991307636	45	15	0	FALSE	0	Experiment 1
Q6KB66	VIC_10h	VIC_10h.3	22821.3622066906	45	15	0	FALSE	0	Experiment 1
Q6KB66	VIC_24h	VIC_24h.1	21181.6196154195	45	15	0	FALSE	0	Experiment 1
Q6KB66	VIC_24h	VIC_24h.2	18391.5380040755	45	15	0	FALSE	0	Experiment 1
Q6KB66	VIC_24h	VIC_24h.3	20564.9182649776	45	15	0	FALSE	0	Experiment 1
Q6KC79	Alpha_10h	Alpha_10h.1	4854.59399605912	3	1	0	FALSE	0	Experiment 1
Q6KC79	Alpha_10h	Alpha_10h.2	5088.63428488545	3	1	0	FALSE	0	Experiment 1
Q6KC79	Alpha_10h	Alpha_10h.3	4109.55297893185	3	1	0	FALSE	0	Experiment 1
Q6KC79	Alpha_24h	Alpha_24h.1	6286.57351843213	3	1	0	FALSE	0	Experiment 1
Q6KC79	Alpha_24h	Alpha_24h.2	3351.58709545431	3	1	0	FALSE	0	Experiment 1
Q6KC79	Alpha_24h	Alpha_24h.3	5894.24600379275	3	1	0	FALSE	0	Experiment 1
Q6KC79	Beta_10h	Beta_10h.1	108103.063687498	3	1	0	FALSE	0	Experiment 1
Q6KC79	Beta_10h	Beta_10h.2	8568.27265682796	3	1	0	FALSE	0	Experiment 1
Q6KC79	Beta_10h	Beta_10h.3	6259.30326387933	3	1	0	FALSE	0	Experiment 1
Q6KC79	Beta_24h	Beta_24h.1	5000.83329302799	3	1	0	FALSE	0	Experiment 1
Q6KC79	Beta_24h	Beta_24h.2	3844.15496224133	3	1	0	FALSE	0	Experiment 1
Q6KC79	Beta_24h	Beta_24h.3	7802.51443444313	3	1	0	FALSE	0	Experiment 1
Q6KC79	Delta_10h	Delta_10h.1	4565.9732581473	3	1	0	FALSE	0	Experiment 1
Q6KC79	Delta_10h	Delta_10h.2	6643.10597190731	3	1	0	FALSE	0	Experiment 1
Q6KC79	Delta_10h	Delta_10h.3	7757.8151998255	3	1	0	FALSE	0	Experiment 1
Q6KC79	Delta_24h	Delta_24h.1	3334.93428704559	3	1	0	FALSE	0	Experiment 1
Q6KC79	Delta_24h	Delta_24h.2	2877.62256611234	3	1	0	FALSE	0	Experiment 1
Q6KC79	Delta_24h	Delta_24h.3	4535.79899738624	3	1	0	FALSE	0	Experiment 1
Q6KC79	Gamma_10h	Gamma_10h.1	94716.6275199392	3	1	0	FALSE	0	Experiment 1
Q6KC79	Gamma_10h	Gamma_10h.2	2434.90727973751	3	1	0	FALSE	0	Experiment 1
Q6KC79	Gamma_10h	Gamma_10h.3	135882.751818093	3	1	0	FALSE	0	Experiment 1
Q6KC79	Gamma_24h	Gamma_24h.1	87317.4485003366	3	1	0	FALSE	0	Experiment 1
Q6KC79	Gamma_24h	Gamma_24h.2	3558.01953064723	3	1	0	FALSE	0	Experiment 1
Q6KC79	Gamma_24h	Gamma_24h.3	3387.55604913271	3	1	0	FALSE	0	Experiment 1
Q6KC79	IC19_10h	IC19_10h.1	125797.086956187	3	1	0	FALSE	0	Experiment 1
Q6KC79	IC19_10h	IC19_10h.2	80817.7986985373	3	1	0	FALSE	0	Experiment 1
Q6KC79	IC19_10h	IC19_10h.3	2552.88695438326	3	1	0	FALSE	0	Experiment 1
Q6KC79	IC19_24h	IC19_24h.1	4630.74270539191	3	1	0	FALSE	0	Experiment 1
Q6KC79	IC19_24h	IC19_24h.2	4931.32419896643	3	1	0	FALSE	0	Experiment 1
Q6KC79	IC19_24h	IC19_24h.3	4739.56688171522	3	1	0	FALSE	0	Experiment 1
Q6KC79	Mock_10h	Mock_10h.1	6291.96762402224	3	1	0	FALSE	0	Experiment 1
Q6KC79	Mock_10h	Mock_10h.2	4093.92701534466	3	1	0	FALSE	0	Experiment 1
Q6KC79	Mock_10h	Mock_10h.3	4141.47399032211	3	1	0	FALSE	0	Experiment 1
Q6KC79	Mock_24h	Mock_24h.1	4578.26327195857	3	1	0	FALSE	0	Experiment 1
Q6KC79	Mock_24h	Mock_24h.2	4407.83210881901	3	1	0	FALSE	0	Experiment 1
Q6KC79	Mock_24h	Mock_24h.3	4868.1539096631	3	1	0	FALSE	0	Experiment 1
Q6KC79	VIC_10h	VIC_10h.1	3977.83010040397	3	1	0	FALSE	0	Experiment 1
Q6KC79	VIC_10h	VIC_10h.2	7897.04787981875	3	1	0	FALSE	0	Experiment 1
Q6KC79	VIC_10h	VIC_10h.3	4821.83818750853	3	1	0	FALSE	0	Experiment 1
Q6KC79	VIC_24h	VIC_24h.1	125383.303606644	3	1	0	FALSE	0	Experiment 1
Q6KC79	VIC_24h	VIC_24h.2	136898.982128761	3	1	0	FALSE	0	Experiment 1
Q6KC79	VIC_24h	VIC_24h.3	160395.689003562	3	1	0	FALSE	0	Experiment 1
Q6L8Q7	Alpha_10h	Alpha_10h.1	27454.4002710665	42	14	0	FALSE	0	Experiment 1
Q6L8Q7	Alpha_10h	Alpha_10h.2	26880.3228610834	42	14	0	FALSE	0	Experiment 1
Q6L8Q7	Alpha_10h	Alpha_10h.3	27914.7475919115	42	14	0	FALSE	0	Experiment 1
Q6L8Q7	Alpha_24h	Alpha_24h.1	28359.0788932269	42	14	0	FALSE	0	Experiment 1
Q6L8Q7	Alpha_24h	Alpha_24h.2	28970.0340991714	42	14	0	FALSE	0	Experiment 1
Q6L8Q7	Alpha_24h	Alpha_24h.3	27680.8856614818	42	14	0	FALSE	0	Experiment 1
Q6L8Q7	Beta_10h	Beta_10h.1	25757.6508284701	42	14	0	FALSE	0	Experiment 1
Q6L8Q7	Beta_10h	Beta_10h.2	26274.977152055	42	14	0	FALSE	0	Experiment 1
Q6L8Q7	Beta_10h	Beta_10h.3	26547.4413934186	42	14	0	FALSE	0	Experiment 1
Q6L8Q7	Beta_24h	Beta_24h.1	28767.5843710882	42	14	0	FALSE	0	Experiment 1
Q6L8Q7	Beta_24h	Beta_24h.2	27675.0173496625	42	13	0.0714285714285714	FALSE	0	Experiment 1
Q6L8Q7	Beta_24h	Beta_24h.3	29289.7298894368	42	14	0	FALSE	0	Experiment 1
Q6L8Q7	Delta_10h	Delta_10h.1	28668.1847967348	42	14	0	FALSE	0	Experiment 1
Q6L8Q7	Delta_10h	Delta_10h.2	26510.516955277	42	14	0	FALSE	0	Experiment 1
Q6L8Q7	Delta_10h	Delta_10h.3	26743.6880590887	42	13	0.0714285714285714	FALSE	0	Experiment 1
Q6L8Q7	Delta_24h	Delta_24h.1	25932.209293231	42	14	0	FALSE	0	Experiment 1
Q6L8Q7	Delta_24h	Delta_24h.2	26669.5215897128	42	13	0.0714285714285714	FALSE	0	Experiment 1
Q6L8Q7	Delta_24h	Delta_24h.3	26995.9442071409	42	14	0	FALSE	0	Experiment 1
Q6L8Q7	Gamma_10h	Gamma_10h.1	22284.0293123831	42	14	0	FALSE	0	Experiment 1
Q6L8Q7	Gamma_10h	Gamma_10h.2	27574.9377985921	42	14	0	FALSE	0	Experiment 1
Q6L8Q7	Gamma_10h	Gamma_10h.3	25701.5470784818	42	14	0	FALSE	0	Experiment 1
Q6L8Q7	Gamma_24h	Gamma_24h.1	27753.1795140153	42	14	0	FALSE	0	Experiment 1
Q6L8Q7	Gamma_24h	Gamma_24h.2	28483.3365819865	42	13	0.0714285714285714	FALSE	0	Experiment 1
Q6L8Q7	Gamma_24h	Gamma_24h.3	28076.7297738735	42	14	0	FALSE	0	Experiment 1
Q6L8Q7	IC19_10h	IC19_10h.1	29043.9131768302	42	14	0	FALSE	0	Experiment 1
Q6L8Q7	IC19_10h	IC19_10h.2	26624.1409754159	42	14	0	FALSE	0	Experiment 1
Q6L8Q7	IC19_10h	IC19_10h.3	25617.2352397464	42	14	0	FALSE	0	Experiment 1
Q6L8Q7	IC19_24h	IC19_24h.1	27544.2454561664	42	14	0	FALSE	0	Experiment 1
Q6L8Q7	IC19_24h	IC19_24h.2	27735.7516466767	42	14	0	FALSE	0	Experiment 1
Q6L8Q7	IC19_24h	IC19_24h.3	29303.2357420169	42	14	0	FALSE	0	Experiment 1
Q6L8Q7	Mock_10h	Mock_10h.1	25309.9990783082	42	14	0	FALSE	0	Experiment 1
Q6L8Q7	Mock_10h	Mock_10h.2	24947.1043623913	42	14	0	FALSE	0	Experiment 1
Q6L8Q7	Mock_10h	Mock_10h.3	26032.725165199	42	13	0.0714285714285714	FALSE	0	Experiment 1
Q6L8Q7	Mock_24h	Mock_24h.1	29753.2472828725	42	14	0	FALSE	0	Experiment 1
Q6L8Q7	Mock_24h	Mock_24h.2	26688.4743622325	42	14	0	FALSE	0	Experiment 1
Q6L8Q7	Mock_24h	Mock_24h.3	28975.3373226059	42	14	0	FALSE	0	Experiment 1
Q6L8Q7	VIC_10h	VIC_10h.1	26245.4207613948	42	14	0	FALSE	0	Experiment 1
Q6L8Q7	VIC_10h	VIC_10h.2	24886.4438819863	42	14	0	FALSE	0	Experiment 1
Q6L8Q7	VIC_10h	VIC_10h.3	26441.0186474121	42	14	0	FALSE	0	Experiment 1
Q6L8Q7	VIC_24h	VIC_24h.1	23345.4077469565	42	14	0	FALSE	0	Experiment 1
Q6L8Q7	VIC_24h	VIC_24h.2	29724.5289465669	42	14	0	FALSE	0	Experiment 1
Q6L8Q7	VIC_24h	VIC_24h.3	26235.1614130978	42	14	0	FALSE	0	Experiment 1
Q6N022	Alpha_10h	Alpha_10h.1	14005.7210297192	3	1	0	FALSE	0	Experiment 1
Q6N022	Alpha_10h	Alpha_10h.2	8738.70984450171	3	1	0	FALSE	0	Experiment 1
Q6N022	Alpha_10h	Alpha_10h.3	9605.97512690916	3	1	0	FALSE	0	Experiment 1
Q6N022	Alpha_24h	Alpha_24h.1	11140.5240109568	3	1	0	FALSE	0	Experiment 1
Q6N022	Alpha_24h	Alpha_24h.2	8742.09697289489	3	1	0	FALSE	0	Experiment 1
Q6N022	Alpha_24h	Alpha_24h.3	9554.37803992961	3	1	0	FALSE	0	Experiment 1
Q6N022	Beta_10h	Beta_10h.1	11063.0197220161	3	1	0	FALSE	0	Experiment 1
Q6N022	Beta_10h	Beta_10h.2	8777.14201950045	3	1	0	FALSE	0	Experiment 1
Q6N022	Beta_10h	Beta_10h.3	10754.9256366452	3	1	0	FALSE	0	Experiment 1
Q6N022	Beta_24h	Beta_24h.1	9805.5098286247	3	1	0	FALSE	0	Experiment 1
Q6N022	Beta_24h	Beta_24h.2	12191.8857035441	3	1	0	FALSE	0	Experiment 1
Q6N022	Beta_24h	Beta_24h.3	10936.7219979744	3	1	0	FALSE	0	Experiment 1
Q6N022	Delta_10h	Delta_10h.1	8993.82690160279	3	1	0	FALSE	0	Experiment 1
Q6N022	Delta_10h	Delta_10h.2	9126.24137490128	3	1	0	FALSE	0	Experiment 1
Q6N022	Delta_10h	Delta_10h.3	8096.43033422938	3	1	0	FALSE	0	Experiment 1
Q6N022	Delta_24h	Delta_24h.1	13856.5319968281	3	1	0	FALSE	0	Experiment 1
Q6N022	Delta_24h	Delta_24h.2	11757.1455436767	3	1	0	FALSE	0	Experiment 1
Q6N022	Delta_24h	Delta_24h.3	11010.9757959269	3	1	0	FALSE	0	Experiment 1
Q6N022	Gamma_10h	Gamma_10h.1	18070.9345237611	3	1	0	FALSE	0	Experiment 1
Q6N022	Gamma_10h	Gamma_10h.2	10231.4772242395	3	1	0	FALSE	0	Experiment 1
Q6N022	Gamma_10h	Gamma_10h.3	14103.2822094787	3	1	0	FALSE	0	Experiment 1
Q6N022	Gamma_24h	Gamma_24h.1	9251.278444405	3	1	0	FALSE	0	Experiment 1
Q6N022	Gamma_24h	Gamma_24h.2	11219.1421225077	3	1	0	FALSE	0	Experiment 1
Q6N022	Gamma_24h	Gamma_24h.3	8303.28783387095	3	1	0	FALSE	0	Experiment 1
Q6N022	IC19_10h	IC19_10h.1	12970.4925482781	3	1	0	FALSE	0	Experiment 1
Q6N022	IC19_10h	IC19_10h.2	14435.0300233221	3	1	0	FALSE	0	Experiment 1
Q6N022	IC19_10h	IC19_10h.3	8477.58812237498	3	1	0	FALSE	0	Experiment 1
Q6N022	IC19_24h	IC19_24h.1	8629.22547778177	3	1	0	FALSE	0	Experiment 1
Q6N022	IC19_24h	IC19_24h.2	7072.96871953043	3	1	0	FALSE	0	Experiment 1
Q6N022	IC19_24h	IC19_24h.3	5810.0434340506	3	1	0	FALSE	0	Experiment 1
Q6N022	Mock_10h	Mock_10h.1	9502.27305584118	3	1	0	FALSE	0	Experiment 1
Q6N022	Mock_10h	Mock_10h.2	12237.035013835	3	1	0	FALSE	0	Experiment 1
Q6N022	Mock_10h	Mock_10h.3	9488.30878343885	3	1	0	FALSE	0	Experiment 1
Q6N022	Mock_24h	Mock_24h.1	10550.7755942093	3	1	0	FALSE	0	Experiment 1
Q6N022	Mock_24h	Mock_24h.2	6782.8802892025	3	1	0	FALSE	0	Experiment 1
Q6N022	Mock_24h	Mock_24h.3	7849.964335427	3	1	0	FALSE	0	Experiment 1
Q6N022	VIC_10h	VIC_10h.1	14397.5002058273	3	1	0	FALSE	0	Experiment 1
Q6N022	VIC_10h	VIC_10h.2	8536.67442161754	3	1	0	FALSE	0	Experiment 1
Q6N022	VIC_10h	VIC_10h.3	7609.22124210578	3	1	0	FALSE	0	Experiment 1
Q6N022	VIC_24h	VIC_24h.1	4351.70452546565	3	1	0	FALSE	0	Experiment 1
Q6N022	VIC_24h	VIC_24h.2	11403.5394194795	3	1	0	FALSE	0	Experiment 1
Q6N022	VIC_24h	VIC_24h.3	11644.3469996804	3	1	0	FALSE	0	Experiment 1
Q6NSW5;Q8TCE6	Alpha_10h	Alpha_10h.1	5420.98569462723	6	2	0	FALSE	0	Experiment 1
Q6NSW5;Q8TCE6	Alpha_10h	Alpha_10h.2	17191.0750141661	6	1	0.5	TRUE	0	Experiment 1
Q6NSW5;Q8TCE6	Alpha_10h	Alpha_10h.3	11373.153951855	6	2	0	FALSE	0	Experiment 1
Q6NSW5;Q8TCE6	Alpha_24h	Alpha_24h.1	7210.52660624555	6	2	0	FALSE	0	Experiment 1
Q6NSW5;Q8TCE6	Alpha_24h	Alpha_24h.2	6104.30623531883	6	2	0	FALSE	0	Experiment 1
Q6NSW5;Q8TCE6	Alpha_24h	Alpha_24h.3	8015.07043928493	6	2	0	FALSE	0	Experiment 1
Q6NSW5;Q8TCE6	Beta_10h	Beta_10h.1	3926.73947157023	6	2	0	FALSE	0	Experiment 1
Q6NSW5;Q8TCE6	Beta_10h	Beta_10h.2	2920.02424470601	6	2	0	FALSE	0	Experiment 1
Q6NSW5;Q8TCE6	Beta_10h	Beta_10h.3	4702.63791851512	6	2	0	FALSE	0	Experiment 1
Q6NSW5;Q8TCE6	Beta_24h	Beta_24h.1	6898.11589223069	6	2	0	FALSE	0	Experiment 1
Q6NSW5;Q8TCE6	Beta_24h	Beta_24h.2	10239.3314979324	6	2	0	FALSE	0	Experiment 1
Q6NSW5;Q8TCE6	Beta_24h	Beta_24h.3	8760.31950517176	6	2	0	FALSE	0	Experiment 1
Q6NSW5;Q8TCE6	Delta_10h	Delta_10h.1	6516.97644896008	6	2	0	FALSE	0	Experiment 1
Q6NSW5;Q8TCE6	Delta_10h	Delta_10h.2	5193.2462666192	6	1	0.5	TRUE	0	Experiment 1
Q6NSW5;Q8TCE6	Delta_10h	Delta_10h.3	6969.12769886336	6	2	0	FALSE	0	Experiment 1
Q6NSW5;Q8TCE6	Delta_24h	Delta_24h.1	5636.50996274989	6	2	0	FALSE	0	Experiment 1
Q6NSW5;Q8TCE6	Delta_24h	Delta_24h.2	7688.17441670066	6	2	0	FALSE	0	Experiment 1
Q6NSW5;Q8TCE6	Delta_24h	Delta_24h.3	6957.51208485931	6	2	0	FALSE	0	Experiment 1
Q6NSW5;Q8TCE6	Gamma_10h	Gamma_10h.1	4508.24409487174	6	1	0.5	TRUE	0	Experiment 1
Q6NSW5;Q8TCE6	Gamma_10h	Gamma_10h.2	8026.8303349462	6	2	0	FALSE	0	Experiment 1
Q6NSW5;Q8TCE6	Gamma_10h	Gamma_10h.3	7848.89949140596	6	2	0	FALSE	0	Experiment 1
Q6NSW5;Q8TCE6	Gamma_24h	Gamma_24h.1	4384.54381672607	6	2	0	FALSE	0	Experiment 1
Q6NSW5;Q8TCE6	Gamma_24h	Gamma_24h.2	4800.52894250096	6	2	0	FALSE	0	Experiment 1
Q6NSW5;Q8TCE6	Gamma_24h	Gamma_24h.3	4342.34525434086	6	2	0	FALSE	0	Experiment 1
Q6NSW5;Q8TCE6	IC19_10h	IC19_10h.1	8875.8328544801	6	2	0	FALSE	0	Experiment 1
Q6NSW5;Q8TCE6	IC19_10h	IC19_10h.2	5103.48500012932	6	2	0	FALSE	0	Experiment 1
Q6NSW5;Q8TCE6	IC19_10h	IC19_10h.3	3221.81540396993	6	2	0	FALSE	0	Experiment 1
Q6NSW5;Q8TCE6	IC19_24h	IC19_24h.1	5313.18128635623	6	2	0	FALSE	0	Experiment 1
Q6NSW5;Q8TCE6	IC19_24h	IC19_24h.2	6249.03147274337	6	2	0	FALSE	0	Experiment 1
Q6NSW5;Q8TCE6	IC19_24h	IC19_24h.3	5582.88849738658	6	2	0	FALSE	0	Experiment 1
Q6NSW5;Q8TCE6	Mock_10h	Mock_10h.1	4864.31443436589	6	2	0	FALSE	0	Experiment 1
Q6NSW5;Q8TCE6	Mock_10h	Mock_10h.2	9050.68595163445	6	2	0	FALSE	0	Experiment 1
Q6NSW5;Q8TCE6	Mock_10h	Mock_10h.3	5817.02539328087	6	2	0	FALSE	0	Experiment 1
Q6NSW5;Q8TCE6	Mock_24h	Mock_24h.1	5787.43941937391	6	2	0	FALSE	0	Experiment 1
Q6NSW5;Q8TCE6	Mock_24h	Mock_24h.2	4434.77924610339	6	2	0	FALSE	0	Experiment 1
Q6NSW5;Q8TCE6	Mock_24h	Mock_24h.3	4282.32166695102	6	2	0	FALSE	0	Experiment 1
Q6NSW5;Q8TCE6	VIC_10h	VIC_10h.1	6232.38281997199	6	2	0	FALSE	0	Experiment 1
Q6NSW5;Q8TCE6	VIC_10h	VIC_10h.2	2817.84963661118	6	2	0	FALSE	0	Experiment 1
Q6NSW5;Q8TCE6	VIC_10h	VIC_10h.3	7359.39718845002	6	1	0.5	TRUE	0	Experiment 1
Q6NSW5;Q8TCE6	VIC_24h	VIC_24h.1	2918.11438071811	6	2	0	FALSE	0	Experiment 1
Q6NSW5;Q8TCE6	VIC_24h	VIC_24h.2	12110.1644111434	6	2	0	FALSE	0	Experiment 1
Q6NSW5;Q8TCE6	VIC_24h	VIC_24h.3	9435.8856665869	6	2	0	FALSE	0	Experiment 1
Q6NUK1	Alpha_10h	Alpha_10h.1	45743.9205519389	81	27	0	FALSE	0	Experiment 1
Q6NUK1	Alpha_10h	Alpha_10h.2	44256.1496510374	81	27	0	FALSE	0	Experiment 1
Q6NUK1	Alpha_10h	Alpha_10h.3	44798.9421276596	81	27	0	FALSE	0	Experiment 1
Q6NUK1	Alpha_24h	Alpha_24h.1	45765.1647043686	81	27	0	FALSE	0	Experiment 1
Q6NUK1	Alpha_24h	Alpha_24h.2	44455.1400442856	81	27	0	FALSE	0	Experiment 1
Q6NUK1	Alpha_24h	Alpha_24h.3	45208.6837936517	81	27	0	FALSE	0	Experiment 1
Q6NUK1	Beta_10h	Beta_10h.1	45057.203286839	81	27	0	FALSE	0	Experiment 1
Q6NUK1	Beta_10h	Beta_10h.2	44196.7632624782	81	27	0	FALSE	0	Experiment 1
Q6NUK1	Beta_10h	Beta_10h.3	45662.8756199359	81	27	0	FALSE	0	Experiment 1
Q6NUK1	Beta_24h	Beta_24h.1	45751.1005009951	81	27	0	FALSE	0	Experiment 1
Q6NUK1	Beta_24h	Beta_24h.2	47410.3989721876	81	26	0.0370370370370371	FALSE	0	Experiment 1
Q6NUK1	Beta_24h	Beta_24h.3	43343.316066589	81	27	0	FALSE	0	Experiment 1
Q6NUK1	Delta_10h	Delta_10h.1	46102.4870777299	81	27	0	FALSE	0	Experiment 1
Q6NUK1	Delta_10h	Delta_10h.2	45521.4644325294	81	27	0	FALSE	0	Experiment 1
Q6NUK1	Delta_10h	Delta_10h.3	46633.2526009404	81	27	0	FALSE	0	Experiment 1
Q6NUK1	Delta_24h	Delta_24h.1	51463.9384526611	81	27	0	FALSE	0	Experiment 1
Q6NUK1	Delta_24h	Delta_24h.2	50451.522913288	81	26	0.0370370370370371	FALSE	0	Experiment 1
Q6NUK1	Delta_24h	Delta_24h.3	49947.0268854761	81	27	0	FALSE	0	Experiment 1
Q6NUK1	Gamma_10h	Gamma_10h.1	42896.2100518739	81	27	0	FALSE	0	Experiment 1
Q6NUK1	Gamma_10h	Gamma_10h.2	46613.4417066977	81	27	0	FALSE	0	Experiment 1
Q6NUK1	Gamma_10h	Gamma_10h.3	45449.9828835685	81	27	0	FALSE	0	Experiment 1
Q6NUK1	Gamma_24h	Gamma_24h.1	43425.4307878703	81	27	0	FALSE	0	Experiment 1
Q6NUK1	Gamma_24h	Gamma_24h.2	45196.9822212948	81	27	0	FALSE	0	Experiment 1
Q6NUK1	Gamma_24h	Gamma_24h.3	43666.1924116246	81	27	0	FALSE	0	Experiment 1
Q6NUK1	IC19_10h	IC19_10h.1	45812.6487725964	81	27	0	FALSE	0	Experiment 1
Q6NUK1	IC19_10h	IC19_10h.2	45467.9886152704	81	27	0	FALSE	0	Experiment 1
Q6NUK1	IC19_10h	IC19_10h.3	41463.2069859921	81	27	0	FALSE	0	Experiment 1
Q6NUK1	IC19_24h	IC19_24h.1	43969.6040914782	81	27	0	FALSE	0	Experiment 1
Q6NUK1	IC19_24h	IC19_24h.2	45165.5859706212	81	27	0	FALSE	0	Experiment 1
Q6NUK1	IC19_24h	IC19_24h.3	44547.7780125654	81	27	0	FALSE	0	Experiment 1
Q6NUK1	Mock_10h	Mock_10h.1	45044.1507914003	81	27	0	FALSE	0	Experiment 1
Q6NUK1	Mock_10h	Mock_10h.2	45747.8332972794	81	27	0	FALSE	0	Experiment 1
Q6NUK1	Mock_10h	Mock_10h.3	44167.4014329935	81	27	0	FALSE	0	Experiment 1
Q6NUK1	Mock_24h	Mock_24h.1	43093.2673763626	81	27	0	FALSE	0	Experiment 1
Q6NUK1	Mock_24h	Mock_24h.2	43953.8163818429	81	27	0	FALSE	0	Experiment 1
Q6NUK1	Mock_24h	Mock_24h.3	44342.5620327887	81	27	0	FALSE	0	Experiment 1
Q6NUK1	VIC_10h	VIC_10h.1	47233.5992695982	81	27	0	FALSE	0	Experiment 1
Q6NUK1	VIC_10h	VIC_10h.2	45227.8084359587	81	27	0	FALSE	0	Experiment 1
Q6NUK1	VIC_10h	VIC_10h.3	44120.5197396391	81	27	0	FALSE	0	Experiment 1
Q6NUK1	VIC_24h	VIC_24h.1	44756.2544871079	81	27	0	FALSE	0	Experiment 1
Q6NUK1	VIC_24h	VIC_24h.2	45638.2773771087	81	27	0	FALSE	0	Experiment 1
Q6NUK1	VIC_24h	VIC_24h.3	44694.5021003669	81	27	0	FALSE	0	Experiment 1
Q6NUK4	Alpha_10h	Alpha_10h.1	17354.4323624002	18	6	0	FALSE	0	Experiment 1
Q6NUK4	Alpha_10h	Alpha_10h.2	14021.2517026039	18	6	0	FALSE	0	Experiment 1
Q6NUK4	Alpha_10h	Alpha_10h.3	14940.8702391876	18	6	0	FALSE	0	Experiment 1
Q6NUK4	Alpha_24h	Alpha_24h.1	12552.851221626	18	6	0	FALSE	0	Experiment 1
Q6NUK4	Alpha_24h	Alpha_24h.2	9671.00629281821	18	6	0	FALSE	0	Experiment 1
Q6NUK4	Alpha_24h	Alpha_24h.3	7470.51885383494	18	6	0	FALSE	0	Experiment 1
Q6NUK4	Beta_10h	Beta_10h.1	13428.713971958	18	6	0	FALSE	0	Experiment 1
Q6NUK4	Beta_10h	Beta_10h.2	12265.0208902235	18	6	0	FALSE	0	Experiment 1
Q6NUK4	Beta_10h	Beta_10h.3	12937.8139255323	18	6	0	FALSE	0	Experiment 1
Q6NUK4	Beta_24h	Beta_24h.1	14774.5658771361	18	6	0	FALSE	0	Experiment 1
Q6NUK4	Beta_24h	Beta_24h.2	13642.9066222077	18	6	0	FALSE	0	Experiment 1
Q6NUK4	Beta_24h	Beta_24h.3	12512.7453578665	18	6	0	FALSE	0	Experiment 1
Q6NUK4	Delta_10h	Delta_10h.1	14948.8471143849	18	6	0	FALSE	0	Experiment 1
Q6NUK4	Delta_10h	Delta_10h.2	14036.7446105981	18	6	0	FALSE	0	Experiment 1
Q6NUK4	Delta_10h	Delta_10h.3	14530.2688454417	18	6	0	FALSE	0	Experiment 1
Q6NUK4	Delta_24h	Delta_24h.1	9437.98827357978	18	6	0	FALSE	0	Experiment 1
Q6NUK4	Delta_24h	Delta_24h.2	11747.2706312806	18	6	0	FALSE	0	Experiment 1
Q6NUK4	Delta_24h	Delta_24h.3	9560.84344643706	18	6	0	FALSE	0	Experiment 1
Q6NUK4	Gamma_10h	Gamma_10h.1	13055.9617207036	18	6	0	FALSE	0	Experiment 1
Q6NUK4	Gamma_10h	Gamma_10h.2	14160.8158708224	18	6	0	FALSE	0	Experiment 1
Q6NUK4	Gamma_10h	Gamma_10h.3	11547.2007349746	18	6	0	FALSE	0	Experiment 1
Q6NUK4	Gamma_24h	Gamma_24h.1	14640.2837903467	18	5	0.166666666666667	FALSE	0	Experiment 1
Q6NUK4	Gamma_24h	Gamma_24h.2	15083.4692751411	18	6	0	FALSE	0	Experiment 1
Q6NUK4	Gamma_24h	Gamma_24h.3	16710.4937144079	18	6	0	FALSE	0	Experiment 1
Q6NUK4	IC19_10h	IC19_10h.1	12367.6986535571	18	6	0	FALSE	0	Experiment 1
Q6NUK4	IC19_10h	IC19_10h.2	12466.8505137951	18	6	0	FALSE	0	Experiment 1
Q6NUK4	IC19_10h	IC19_10h.3	16272.4295816523	18	6	0	FALSE	0	Experiment 1
Q6NUK4	IC19_24h	IC19_24h.1	11577.1734258983	18	6	0	FALSE	0	Experiment 1
Q6NUK4	IC19_24h	IC19_24h.2	12382.7584509438	18	6	0	FALSE	0	Experiment 1
Q6NUK4	IC19_24h	IC19_24h.3	13523.6129969762	18	6	0	FALSE	0	Experiment 1
Q6NUK4	Mock_10h	Mock_10h.1	14123.582749466	18	6	0	FALSE	0	Experiment 1
Q6NUK4	Mock_10h	Mock_10h.2	15066.9135462217	18	6	0	FALSE	0	Experiment 1
Q6NUK4	Mock_10h	Mock_10h.3	13946.1574603551	18	6	0	FALSE	0	Experiment 1
Q6NUK4	Mock_24h	Mock_24h.1	13820.0243039939	18	6	0	FALSE	0	Experiment 1
Q6NUK4	Mock_24h	Mock_24h.2	10728.4882273402	18	6	0	FALSE	0	Experiment 1
Q6NUK4	Mock_24h	Mock_24h.3	14537.8127918165	18	6	0	FALSE	0	Experiment 1
Q6NUK4	VIC_10h	VIC_10h.1	13236.6847087739	18	6	0	FALSE	0	Experiment 1
Q6NUK4	VIC_10h	VIC_10h.2	11586.6502780878	18	6	0	FALSE	0	Experiment 1
Q6NUK4	VIC_10h	VIC_10h.3	13274.9154866258	18	6	0	FALSE	0	Experiment 1
Q6NUK4	VIC_24h	VIC_24h.1	11967.6238209644	18	5	0.166666666666667	FALSE	0	Experiment 1
Q6NUK4	VIC_24h	VIC_24h.2	11567.9406392208	18	6	0	FALSE	0	Experiment 1
Q6NUK4	VIC_24h	VIC_24h.3	13102.1137870282	18	6	0	FALSE	0	Experiment 1
Q6NUM9	Alpha_10h	Alpha_10h.1	12959.4431249167	15	5	0	FALSE	0	Experiment 1
Q6NUM9	Alpha_10h	Alpha_10h.2	9553.10307672384	15	5	0	FALSE	0	Experiment 1
Q6NUM9	Alpha_10h	Alpha_10h.3	11094.4934053601	15	5	0	FALSE	0	Experiment 1
Q6NUM9	Alpha_24h	Alpha_24h.1	12934.0414262402	15	5	0	FALSE	0	Experiment 1
Q6NUM9	Alpha_24h	Alpha_24h.2	9892.15191431243	15	5	0	FALSE	0	Experiment 1
Q6NUM9	Alpha_24h	Alpha_24h.3	8206.36157066451	15	4	0.2	FALSE	0	Experiment 1
Q6NUM9	Beta_10h	Beta_10h.1	10245.2394225726	15	5	0	FALSE	0	Experiment 1
Q6NUM9	Beta_10h	Beta_10h.2	10409.8225779882	15	5	0	FALSE	0	Experiment 1
Q6NUM9	Beta_10h	Beta_10h.3	9898.00428561157	15	5	0	FALSE	0	Experiment 1
Q6NUM9	Beta_24h	Beta_24h.1	12623.0895050098	15	5	0	FALSE	0	Experiment 1
Q6NUM9	Beta_24h	Beta_24h.2	16482.3657766463	15	5	0	FALSE	0	Experiment 1
Q6NUM9	Beta_24h	Beta_24h.3	13714.6348528843	15	4	0.2	FALSE	0	Experiment 1
Q6NUM9	Delta_10h	Delta_10h.1	10663.3747866266	15	4	0.2	FALSE	0	Experiment 1
Q6NUM9	Delta_10h	Delta_10h.2	10264.9221220102	15	5	0	FALSE	0	Experiment 1
Q6NUM9	Delta_10h	Delta_10h.3	13757.4037236351	15	5	0	FALSE	0	Experiment 1
Q6NUM9	Delta_24h	Delta_24h.1	12035.5902115471	15	5	0	FALSE	0	Experiment 1
Q6NUM9	Delta_24h	Delta_24h.2	12215.4131151834	15	4	0.2	FALSE	0	Experiment 1
Q6NUM9	Delta_24h	Delta_24h.3	11462.4607281386	15	5	0	FALSE	0	Experiment 1
Q6NUM9	Gamma_10h	Gamma_10h.1	11022.1940057905	15	4	0.2	FALSE	0	Experiment 1
Q6NUM9	Gamma_10h	Gamma_10h.2	11948.3642068594	15	5	0	FALSE	0	Experiment 1
Q6NUM9	Gamma_10h	Gamma_10h.3	11048.207415809	15	5	0	FALSE	0	Experiment 1
Q6NUM9	Gamma_24h	Gamma_24h.1	9556.8050963443	15	5	0	FALSE	0	Experiment 1
Q6NUM9	Gamma_24h	Gamma_24h.2	14482.5315711731	15	5	0	FALSE	0	Experiment 1
Q6NUM9	Gamma_24h	Gamma_24h.3	11031.8473473677	15	5	0	FALSE	0	Experiment 1
Q6NUM9	IC19_10h	IC19_10h.1	10980.9915105414	15	5	0	FALSE	0	Experiment 1
Q6NUM9	IC19_10h	IC19_10h.2	7965.98990012568	15	5	0	FALSE	0	Experiment 1
Q6NUM9	IC19_10h	IC19_10h.3	10080.7751944721	15	4	0.2	FALSE	0	Experiment 1
Q6NUM9	IC19_24h	IC19_24h.1	10576.2031316314	15	4	0.2	FALSE	0	Experiment 1
Q6NUM9	IC19_24h	IC19_24h.2	10086.3847790257	15	4	0.2	FALSE	0	Experiment 1
Q6NUM9	IC19_24h	IC19_24h.3	8787.98425353011	15	5	0	FALSE	0	Experiment 1
Q6NUM9	Mock_10h	Mock_10h.1	12582.7787029618	15	5	0	FALSE	0	Experiment 1
Q6NUM9	Mock_10h	Mock_10h.2	11344.7318119708	15	5	0	FALSE	0	Experiment 1
Q6NUM9	Mock_10h	Mock_10h.3	10133.6187121081	15	5	0	FALSE	0	Experiment 1
Q6NUM9	Mock_24h	Mock_24h.1	13833.9964272481	15	5	0	FALSE	0	Experiment 1
Q6NUM9	Mock_24h	Mock_24h.2	13525.2474150971	15	5	0	FALSE	0	Experiment 1
Q6NUM9	Mock_24h	Mock_24h.3	12947.7802372529	15	5	0	FALSE	0	Experiment 1
Q6NUM9	VIC_10h	VIC_10h.1	9738.18312150182	15	4	0.2	FALSE	0	Experiment 1
Q6NUM9	VIC_10h	VIC_10h.2	9558.41668793634	15	5	0	FALSE	0	Experiment 1
Q6NUM9	VIC_10h	VIC_10h.3	10006.6867193895	15	5	0	FALSE	0	Experiment 1
Q6NUM9	VIC_24h	VIC_24h.1	12236.9918029991	15	4	0.2	FALSE	0	Experiment 1
Q6NUM9	VIC_24h	VIC_24h.2	13083.9682481859	15	5	0	FALSE	0	Experiment 1
Q6NUM9	VIC_24h	VIC_24h.3	14436.2910522927	15	5	0	FALSE	0	Experiment 1
Q6NUQ4	Alpha_10h	Alpha_10h.1	13412.658561926	27	9	0	FALSE	0	Experiment 1
Q6NUQ4	Alpha_10h	Alpha_10h.2	13343.7812602885	27	9	0	FALSE	0	Experiment 1
Q6NUQ4	Alpha_10h	Alpha_10h.3	14965.0115152048	27	9	0	FALSE	0	Experiment 1
Q6NUQ4	Alpha_24h	Alpha_24h.1	13654.9971187641	27	9	0	FALSE	0	Experiment 1
Q6NUQ4	Alpha_24h	Alpha_24h.2	12767.5954023128	27	9	0	FALSE	0	Experiment 1
Q6NUQ4	Alpha_24h	Alpha_24h.3	10891.61446766	27	9	0	FALSE	0	Experiment 1
Q6NUQ4	Beta_10h	Beta_10h.1	14726.2039203024	27	9	0	FALSE	0	Experiment 1
Q6NUQ4	Beta_10h	Beta_10h.2	11520.881636044	27	9	0	FALSE	0	Experiment 1
Q6NUQ4	Beta_10h	Beta_10h.3	13189.8214734261	27	9	0	FALSE	0	Experiment 1
Q6NUQ4	Beta_24h	Beta_24h.1	13728.4149353328	27	9	0	FALSE	0	Experiment 1
Q6NUQ4	Beta_24h	Beta_24h.2	12324.7514359486	27	9	0	FALSE	0	Experiment 1
Q6NUQ4	Beta_24h	Beta_24h.3	12164.3607342869	27	9	0	FALSE	0	Experiment 1
Q6NUQ4	Delta_10h	Delta_10h.1	13074.4934075	27	9	0	FALSE	0	Experiment 1
Q6NUQ4	Delta_10h	Delta_10h.2	11881.4602313836	27	9	0	FALSE	0	Experiment 1
Q6NUQ4	Delta_10h	Delta_10h.3	14148.3395117662	27	9	0	FALSE	0	Experiment 1
Q6NUQ4	Delta_24h	Delta_24h.1	13038.4583540167	27	9	0	FALSE	0	Experiment 1
Q6NUQ4	Delta_24h	Delta_24h.2	14733.3585692653	27	9	0	FALSE	0	Experiment 1
Q6NUQ4	Delta_24h	Delta_24h.3	13843.2583264275	27	9	0	FALSE	0	Experiment 1
Q6NUQ4	Gamma_10h	Gamma_10h.1	11164.354640235	27	9	0	FALSE	0	Experiment 1
Q6NUQ4	Gamma_10h	Gamma_10h.2	12836.2400922314	27	9	0	FALSE	0	Experiment 1
Q6NUQ4	Gamma_10h	Gamma_10h.3	13862.0442846085	27	9	0	FALSE	0	Experiment 1
Q6NUQ4	Gamma_24h	Gamma_24h.1	13379.4537300188	27	9	0	FALSE	0	Experiment 1
Q6NUQ4	Gamma_24h	Gamma_24h.2	12983.4421052993	27	9	0	FALSE	0	Experiment 1
Q6NUQ4	Gamma_24h	Gamma_24h.3	13112.1450317397	27	9	0	FALSE	0	Experiment 1
Q6NUQ4	IC19_10h	IC19_10h.1	12940.5957578998	27	9	0	FALSE	0	Experiment 1
Q6NUQ4	IC19_10h	IC19_10h.2	13000.2630494773	27	9	0	FALSE	0	Experiment 1
Q6NUQ4	IC19_10h	IC19_10h.3	13756.237428354	27	9	0	FALSE	0	Experiment 1
Q6NUQ4	IC19_24h	IC19_24h.1	13887.2356701161	27	9	0	FALSE	0	Experiment 1
Q6NUQ4	IC19_24h	IC19_24h.2	14291.0522536112	27	9	0	FALSE	0	Experiment 1
Q6NUQ4	IC19_24h	IC19_24h.3	12401.1795234906	27	9	0	FALSE	0	Experiment 1
Q6NUQ4	Mock_10h	Mock_10h.1	14236.3005108927	27	9	0	FALSE	0	Experiment 1
Q6NUQ4	Mock_10h	Mock_10h.2	14387.2349985166	27	9	0	FALSE	0	Experiment 1
Q6NUQ4	Mock_10h	Mock_10h.3	13868.9105958473	27	9	0	FALSE	0	Experiment 1
Q6NUQ4	Mock_24h	Mock_24h.1	16097.1290040019	27	9	0	FALSE	0	Experiment 1
Q6NUQ4	Mock_24h	Mock_24h.2	15242.0045488051	27	9	0	FALSE	0	Experiment 1
Q6NUQ4	Mock_24h	Mock_24h.3	15725.0112536971	27	9	0	FALSE	0	Experiment 1
Q6NUQ4	VIC_10h	VIC_10h.1	13440.0330694078	27	9	0	FALSE	0	Experiment 1
Q6NUQ4	VIC_10h	VIC_10h.2	13333.7040085929	27	9	0	FALSE	0	Experiment 1
Q6NUQ4	VIC_10h	VIC_10h.3	14166.5992006284	27	9	0	FALSE	0	Experiment 1
Q6NUQ4	VIC_24h	VIC_24h.1	11778.8448395722	27	9	0	FALSE	0	Experiment 1
Q6NUQ4	VIC_24h	VIC_24h.2	13459.1324941053	27	9	0	FALSE	0	Experiment 1
Q6NUQ4	VIC_24h	VIC_24h.3	13619.0654791766	27	9	0	FALSE	0	Experiment 1
Q6NVY1	Alpha_10h	Alpha_10h.1	36566.3155387498	66	22	0	FALSE	0	Experiment 1
Q6NVY1	Alpha_10h	Alpha_10h.2	35994.4199630076	66	22	0	FALSE	0	Experiment 1
Q6NVY1	Alpha_10h	Alpha_10h.3	35418.5185866866	66	22	0	FALSE	0	Experiment 1
Q6NVY1	Alpha_24h	Alpha_24h.1	35366.3830634157	66	22	0	FALSE	0	Experiment 1
Q6NVY1	Alpha_24h	Alpha_24h.2	32849.4282244618	66	21	0.0454545454545454	FALSE	0	Experiment 1
Q6NVY1	Alpha_24h	Alpha_24h.3	34439.5570179015	66	22	0	FALSE	0	Experiment 1
Q6NVY1	Beta_10h	Beta_10h.1	35654.6438818211	66	22	0	FALSE	0	Experiment 1
Q6NVY1	Beta_10h	Beta_10h.2	36080.2423064	66	22	0	FALSE	0	Experiment 1
Q6NVY1	Beta_10h	Beta_10h.3	34524.7516780215	66	22	0	FALSE	0	Experiment 1
Q6NVY1	Beta_24h	Beta_24h.1	33882.9701513883	66	22	0	FALSE	0	Experiment 1
Q6NVY1	Beta_24h	Beta_24h.2	34083.5210114755	66	22	0	FALSE	0	Experiment 1
Q6NVY1	Beta_24h	Beta_24h.3	34486.5860515671	66	22	0	FALSE	0	Experiment 1
Q6NVY1	Delta_10h	Delta_10h.1	34324.9293518154	66	22	0	FALSE	0	Experiment 1
Q6NVY1	Delta_10h	Delta_10h.2	33696.4184307129	66	22	0	FALSE	0	Experiment 1
Q6NVY1	Delta_10h	Delta_10h.3	34754.4797227469	66	22	0	FALSE	0	Experiment 1
Q6NVY1	Delta_24h	Delta_24h.1	36382.0770948582	66	21	0.0454545454545454	FALSE	0	Experiment 1
Q6NVY1	Delta_24h	Delta_24h.2	36789.1818116231	66	22	0	FALSE	0	Experiment 1
Q6NVY1	Delta_24h	Delta_24h.3	37942.804241726	66	22	0	FALSE	0	Experiment 1
Q6NVY1	Gamma_10h	Gamma_10h.1	34876.2452325629	66	22	0	FALSE	0	Experiment 1
Q6NVY1	Gamma_10h	Gamma_10h.2	34379.8610853358	66	22	0	FALSE	0	Experiment 1
Q6NVY1	Gamma_10h	Gamma_10h.3	34961.7003527011	66	22	0	FALSE	0	Experiment 1
Q6NVY1	Gamma_24h	Gamma_24h.1	33259.2243684941	66	22	0	FALSE	0	Experiment 1
Q6NVY1	Gamma_24h	Gamma_24h.2	34209.4299293027	66	22	0	FALSE	0	Experiment 1
Q6NVY1	Gamma_24h	Gamma_24h.3	32708.1540252926	66	22	0	FALSE	0	Experiment 1
Q6NVY1	IC19_10h	IC19_10h.1	36401.0994023121	66	22	0	FALSE	0	Experiment 1
Q6NVY1	IC19_10h	IC19_10h.2	36489.5075985929	66	22	0	FALSE	0	Experiment 1
Q6NVY1	IC19_10h	IC19_10h.3	36956.0809463111	66	22	0	FALSE	0	Experiment 1
Q6NVY1	IC19_24h	IC19_24h.1	35928.9734054343	66	22	0	FALSE	0	Experiment 1
Q6NVY1	IC19_24h	IC19_24h.2	33318.8811393745	66	22	0	FALSE	0	Experiment 1
Q6NVY1	IC19_24h	IC19_24h.3	33517.5629698835	66	22	0	FALSE	0	Experiment 1
Q6NVY1	Mock_10h	Mock_10h.1	36063.3354067701	66	22	0	FALSE	0	Experiment 1
Q6NVY1	Mock_10h	Mock_10h.2	37340.9605021282	66	22	0	FALSE	0	Experiment 1
Q6NVY1	Mock_10h	Mock_10h.3	35591.6052439731	66	21	0.0454545454545454	FALSE	0	Experiment 1
Q6NVY1	Mock_24h	Mock_24h.1	33603.3207901293	66	22	0	FALSE	0	Experiment 1
Q6NVY1	Mock_24h	Mock_24h.2	33162.9564083655	66	22	0	FALSE	0	Experiment 1
Q6NVY1	Mock_24h	Mock_24h.3	35323.0653001913	66	22	0	FALSE	0	Experiment 1
Q6NVY1	VIC_10h	VIC_10h.1	34218.4166976227	66	22	0	FALSE	0	Experiment 1
Q6NVY1	VIC_10h	VIC_10h.2	33777.3910994193	66	22	0	FALSE	0	Experiment 1
Q6NVY1	VIC_10h	VIC_10h.3	35794.0174093476	66	22	0	FALSE	0	Experiment 1
Q6NVY1	VIC_24h	VIC_24h.1	36982.1153055262	66	22	0	FALSE	0	Experiment 1
Q6NVY1	VIC_24h	VIC_24h.2	35268.5448595707	66	22	0	FALSE	0	Experiment 1
Q6NVY1	VIC_24h	VIC_24h.3	34772.1157925239	66	22	0	FALSE	0	Experiment 1
Q6NXE6	Alpha_10h	Alpha_10h.1	15720.4448807845	9	3	0	FALSE	0	Experiment 1
Q6NXE6	Alpha_10h	Alpha_10h.2	7525.37713869928	9	3	0	FALSE	0	Experiment 1
Q6NXE6	Alpha_10h	Alpha_10h.3	13009.418615527	9	3	0	FALSE	0	Experiment 1
Q6NXE6	Alpha_24h	Alpha_24h.1	18953.9737388222	9	3	0	FALSE	0	Experiment 1
Q6NXE6	Alpha_24h	Alpha_24h.2	15199.3600859343	9	3	0	FALSE	0	Experiment 1
Q6NXE6	Alpha_24h	Alpha_24h.3	16155.9335641777	9	3	0	FALSE	0	Experiment 1
Q6NXE6	Beta_10h	Beta_10h.1	13983.6828583902	9	3	0	FALSE	0	Experiment 1
Q6NXE6	Beta_10h	Beta_10h.2	13693.8814794787	9	3	0	FALSE	0	Experiment 1
Q6NXE6	Beta_10h	Beta_10h.3	12381.5616308213	9	3	0	FALSE	0	Experiment 1
Q6NXE6	Beta_24h	Beta_24h.1	14340.3545817706	9	3	0	FALSE	0	Experiment 1
Q6NXE6	Beta_24h	Beta_24h.2	16075.0527843153	9	3	0	FALSE	0	Experiment 1
Q6NXE6	Beta_24h	Beta_24h.3	13704.5081139069	9	3	0	FALSE	0	Experiment 1
Q6NXE6	Delta_10h	Delta_10h.1	15057.605405602	9	3	0	FALSE	0	Experiment 1
Q6NXE6	Delta_10h	Delta_10h.2	12836.1072152585	9	3	0	FALSE	0	Experiment 1
Q6NXE6	Delta_10h	Delta_10h.3	7075.07616316588	9	3	0	FALSE	0	Experiment 1
Q6NXE6	Delta_24h	Delta_24h.1	17736.4368156471	9	3	0	FALSE	0	Experiment 1
Q6NXE6	Delta_24h	Delta_24h.2	11328.4251806946	9	3	0	FALSE	0	Experiment 1
Q6NXE6	Delta_24h	Delta_24h.3	15507.7004587787	9	3	0	FALSE	0	Experiment 1
Q6NXE6	Gamma_10h	Gamma_10h.1	16233.8919163653	9	3	0	FALSE	0	Experiment 1
Q6NXE6	Gamma_10h	Gamma_10h.2	14626.7038428991	9	3	0	FALSE	0	Experiment 1
Q6NXE6	Gamma_10h	Gamma_10h.3	11796.7039404393	9	3	0	FALSE	0	Experiment 1
Q6NXE6	Gamma_24h	Gamma_24h.1	18681.3375835177	9	3	0	FALSE	0	Experiment 1
Q6NXE6	Gamma_24h	Gamma_24h.2	13121.6326668815	9	3	0	FALSE	0	Experiment 1
Q6NXE6	Gamma_24h	Gamma_24h.3	8997.09789206185	9	3	0	FALSE	0	Experiment 1
Q6NXE6	IC19_10h	IC19_10h.1	12357.0558494271	9	3	0	FALSE	0	Experiment 1
Q6NXE6	IC19_10h	IC19_10h.2	16382.5999979118	9	3	0	FALSE	0	Experiment 1
Q6NXE6	IC19_10h	IC19_10h.3	13010.036731159	9	3	0	FALSE	0	Experiment 1
Q6NXE6	IC19_24h	IC19_24h.1	14328.3291748854	9	3	0	FALSE	0	Experiment 1
Q6NXE6	IC19_24h	IC19_24h.2	12835.4775688791	9	3	0	FALSE	0	Experiment 1
Q6NXE6	IC19_24h	IC19_24h.3	15830.5743754198	9	3	0	FALSE	0	Experiment 1
Q6NXE6	Mock_10h	Mock_10h.1	15267.974938723	9	3	0	FALSE	0	Experiment 1
Q6NXE6	Mock_10h	Mock_10h.2	10773.0563876652	9	3	0	FALSE	0	Experiment 1
Q6NXE6	Mock_10h	Mock_10h.3	11337.5312240053	9	3	0	FALSE	0	Experiment 1
Q6NXE6	Mock_24h	Mock_24h.1	14949.5577370677	9	3	0	FALSE	0	Experiment 1
Q6NXE6	Mock_24h	Mock_24h.2	13112.2397387215	9	3	0	FALSE	0	Experiment 1
Q6NXE6	Mock_24h	Mock_24h.3	13275.9555962153	9	3	0	FALSE	0	Experiment 1
Q6NXE6	VIC_10h	VIC_10h.1	12451.005730271	9	3	0	FALSE	0	Experiment 1
Q6NXE6	VIC_10h	VIC_10h.2	10674.0142319029	9	3	0	FALSE	0	Experiment 1
Q6NXE6	VIC_10h	VIC_10h.3	15468.2900090853	9	3	0	FALSE	0	Experiment 1
Q6NXE6	VIC_24h	VIC_24h.1	13668.5585899327	9	3	0	FALSE	0	Experiment 1
Q6NXE6	VIC_24h	VIC_24h.2	11227.4944521332	9	3	0	FALSE	0	Experiment 1
Q6NXE6	VIC_24h	VIC_24h.3	12733.2309952096	9	3	0	FALSE	0	Experiment 1
Q6NXG1	Alpha_10h	Alpha_10h.1	19514.475919027	42	13	0.0714285714285714	FALSE	0	Experiment 1
Q6NXG1	Alpha_10h	Alpha_10h.2	18921.9697037466	42	14	0	FALSE	0	Experiment 1
Q6NXG1	Alpha_10h	Alpha_10h.3	19490.2229373472	42	14	0	FALSE	0	Experiment 1
Q6NXG1	Alpha_24h	Alpha_24h.1	19851.0572097639	42	14	0	FALSE	0	Experiment 1
Q6NXG1	Alpha_24h	Alpha_24h.2	17380.2833457642	42	14	0	FALSE	0	Experiment 1
Q6NXG1	Alpha_24h	Alpha_24h.3	19210.9042137811	42	14	0	FALSE	0	Experiment 1
Q6NXG1	Beta_10h	Beta_10h.1	18974.0652346995	42	14	0	FALSE	0	Experiment 1
Q6NXG1	Beta_10h	Beta_10h.2	18890.9865472938	42	14	0	FALSE	0	Experiment 1
Q6NXG1	Beta_10h	Beta_10h.3	18718.2233887257	42	14	0	FALSE	0	Experiment 1
Q6NXG1	Beta_24h	Beta_24h.1	17774.4950989803	42	14	0	FALSE	0	Experiment 1
Q6NXG1	Beta_24h	Beta_24h.2	19366.940255	42	14	0	FALSE	0	Experiment 1
Q6NXG1	Beta_24h	Beta_24h.3	17074.6088299252	42	14	0	FALSE	0	Experiment 1
Q6NXG1	Delta_10h	Delta_10h.1	18592.073463606	42	14	0	FALSE	0	Experiment 1
Q6NXG1	Delta_10h	Delta_10h.2	18595.8435669918	42	13	0.0714285714285714	FALSE	0	Experiment 1
Q6NXG1	Delta_10h	Delta_10h.3	18945.1175822534	42	14	0	FALSE	0	Experiment 1
Q6NXG1	Delta_24h	Delta_24h.1	18380.7367568461	42	14	0	FALSE	0	Experiment 1
Q6NXG1	Delta_24h	Delta_24h.2	20225.8918557985	42	14	0	FALSE	0	Experiment 1
Q6NXG1	Delta_24h	Delta_24h.3	18012.4881335939	42	14	0	FALSE	0	Experiment 1
Q6NXG1	Gamma_10h	Gamma_10h.1	17894.9833978356	42	14	0	FALSE	0	Experiment 1
Q6NXG1	Gamma_10h	Gamma_10h.2	18634.7952816969	42	14	0	FALSE	0	Experiment 1
Q6NXG1	Gamma_10h	Gamma_10h.3	18176.3878101208	42	14	0	FALSE	0	Experiment 1
Q6NXG1	Gamma_24h	Gamma_24h.1	18581.0208324954	42	13	0.0714285714285714	FALSE	0	Experiment 1
Q6NXG1	Gamma_24h	Gamma_24h.2	17339.2061827663	42	14	0	FALSE	0	Experiment 1
Q6NXG1	Gamma_24h	Gamma_24h.3	18994.8774701244	42	13	0.0714285714285714	FALSE	0	Experiment 1
Q6NXG1	IC19_10h	IC19_10h.1	19497.2421958539	42	14	0	FALSE	0	Experiment 1
Q6NXG1	IC19_10h	IC19_10h.2	20591.914287834	42	14	0	FALSE	0	Experiment 1
Q6NXG1	IC19_10h	IC19_10h.3	20829.9382112958	42	13	0.0714285714285714	FALSE	0	Experiment 1
Q6NXG1	IC19_24h	IC19_24h.1	19777.793026366	42	14	0	FALSE	0	Experiment 1
Q6NXG1	IC19_24h	IC19_24h.2	17837.0755130206	42	13	0.0714285714285714	FALSE	0	Experiment 1
Q6NXG1	IC19_24h	IC19_24h.3	18676.8980273351	42	14	0	FALSE	0	Experiment 1
Q6NXG1	Mock_10h	Mock_10h.1	18699.9520639618	42	14	0	FALSE	0	Experiment 1
Q6NXG1	Mock_10h	Mock_10h.2	19171.9179347294	42	13	0.0714285714285714	FALSE	0	Experiment 1
Q6NXG1	Mock_10h	Mock_10h.3	20006.5691029922	42	14	0	FALSE	0	Experiment 1
Q6NXG1	Mock_24h	Mock_24h.1	20846.1717649009	42	14	0	FALSE	0	Experiment 1
Q6NXG1	Mock_24h	Mock_24h.2	20247.0326022409	42	14	0	FALSE	0	Experiment 1
Q6NXG1	Mock_24h	Mock_24h.3	21042.7384024165	42	14	0	FALSE	0	Experiment 1
Q6NXG1	VIC_10h	VIC_10h.1	21204.793635444	42	14	0	FALSE	0	Experiment 1
Q6NXG1	VIC_10h	VIC_10h.2	19197.283896335	42	14	0	FALSE	0	Experiment 1
Q6NXG1	VIC_10h	VIC_10h.3	18264.47894407	42	14	0	FALSE	0	Experiment 1
Q6NXG1	VIC_24h	VIC_24h.1	18552.6349190198	42	12	0.142857142857143	FALSE	0	Experiment 1
Q6NXG1	VIC_24h	VIC_24h.2	17414.9604157143	42	14	0	FALSE	0	Experiment 1
Q6NXG1	VIC_24h	VIC_24h.3	19044.1927734474	42	14	0	FALSE	0	Experiment 1
Q6NXT6	Alpha_10h	Alpha_10h.1	7949.63867169474	3	1	0	FALSE	0	Experiment 1
Q6NXT6	Alpha_10h	Alpha_10h.2	4229.58605357111	3	1	0	FALSE	0	Experiment 1
Q6NXT6	Alpha_10h	Alpha_10h.3	592.137724709739	3	1	0	FALSE	0	Experiment 1
Q6NXT6	Alpha_24h	Alpha_24h.1	7276.79770556813	3	1	0	FALSE	0	Experiment 1
Q6NXT6	Alpha_24h	Alpha_24h.2	7743.29977137497	3	1	0	FALSE	0	Experiment 1
Q6NXT6	Alpha_24h	Alpha_24h.3	7449.40121639005	3	1	0	FALSE	0	Experiment 1
Q6NXT6	Beta_10h	Beta_10h.1	7308.04327947681	3	1	0	FALSE	0	Experiment 1
Q6NXT6	Beta_10h	Beta_10h.2	8818.21333188888	3	1	0	FALSE	0	Experiment 1
Q6NXT6	Beta_10h	Beta_10h.3	4991.37193940717	3	1	0	FALSE	0	Experiment 1
Q6NXT6	Beta_24h	Beta_24h.1	2463.84948997955	3	1	0	FALSE	0	Experiment 1
Q6NXT6	Beta_24h	Beta_24h.2	9175.93728076591	3	1	0	FALSE	0	Experiment 1
Q6NXT6	Beta_24h	Beta_24h.3	3800.45241610999	3	1	0	FALSE	0	Experiment 1
Q6NXT6	Delta_10h	Delta_10h.1	6804.96812229915	3	1	0	FALSE	0	Experiment 1
Q6NXT6	Delta_10h	Delta_10h.2	6005.07621416151	3	1	0	FALSE	0	Experiment 1
Q6NXT6	Delta_10h	Delta_10h.3	6989.66983684129	3	1	0	FALSE	0	Experiment 1
Q6NXT6	Delta_24h	Delta_24h.1	6470.30272261759	3	1	0	FALSE	0	Experiment 1
Q6NXT6	Delta_24h	Delta_24h.2	6303.36804559347	3	1	0	FALSE	0	Experiment 1
Q6NXT6	Delta_24h	Delta_24h.3	9140.30704062426	3	1	0	FALSE	0	Experiment 1
Q6NXT6	Gamma_10h	Gamma_10h.1	4645.78514467628	3	1	0	FALSE	0	Experiment 1
Q6NXT6	Gamma_10h	Gamma_10h.2	953.171989566547	3	1	0	FALSE	0	Experiment 1
Q6NXT6	Gamma_10h	Gamma_10h.3	6665.51428694206	3	1	0	FALSE	0	Experiment 1
Q6NXT6	Gamma_24h	Gamma_24h.1	4416.19299784791	3	1	0	FALSE	0	Experiment 1
Q6NXT6	Gamma_24h	Gamma_24h.2	24901.1958239398	3	1	0	FALSE	0	Experiment 1
Q6NXT6	Gamma_24h	Gamma_24h.3	7239.29766515636	3	1	0	FALSE	0	Experiment 1
Q6NXT6	IC19_10h	IC19_10h.1	7385.30290258743	3	1	0	FALSE	0	Experiment 1
Q6NXT6	IC19_10h	IC19_10h.2	6682.16086041879	3	1	0	FALSE	0	Experiment 1
Q6NXT6	IC19_10h	IC19_10h.3	8857.26570721104	3	1	0	FALSE	0	Experiment 1
Q6NXT6	IC19_24h	IC19_24h.1	8767.81284496383	3	1	0	FALSE	0	Experiment 1
Q6NXT6	IC19_24h	IC19_24h.2	6735.43605636259	3	1	0	FALSE	0	Experiment 1
Q6NXT6	IC19_24h	IC19_24h.3	6113.81133253143	3	1	0	FALSE	0	Experiment 1
Q6NXT6	Mock_10h	Mock_10h.1	3773.95529689001	3	1	0	FALSE	0	Experiment 1
Q6NXT6	Mock_10h	Mock_10h.2	10109.109872335	3	1	0	FALSE	0	Experiment 1
Q6NXT6	Mock_10h	Mock_10h.3	4512.59531128767	3	1	0	FALSE	0	Experiment 1
Q6NXT6	Mock_24h	Mock_24h.1	1808.32813949273	3	1	0	FALSE	0	Experiment 1
Q6NXT6	Mock_24h	Mock_24h.2	5038.9294943811	3	1	0	FALSE	0	Experiment 1
Q6NXT6	Mock_24h	Mock_24h.3	2829.52670958865	3	1	0	FALSE	0	Experiment 1
Q6NXT6	VIC_10h	VIC_10h.1	6797.75276023558	3	1	0	FALSE	0	Experiment 1
Q6NXT6	VIC_10h	VIC_10h.2	7047.0496893997	3	1	0	FALSE	0	Experiment 1
Q6NXT6	VIC_10h	VIC_10h.3	7093.85249305798	3	1	0	FALSE	0	Experiment 1
Q6NXT6	VIC_24h	VIC_24h.1	5416.26971125111	3	1	0	FALSE	0	Experiment 1
Q6NXT6	VIC_24h	VIC_24h.2	6068.28223283283	3	1	0	FALSE	0	Experiment 1
Q6NXT6	VIC_24h	VIC_24h.3	10533.6104841096	3	1	0	FALSE	0	Experiment 1
Q6NYC1	Alpha_10h	Alpha_10h.1	20594.2873849739	18	6	0	FALSE	0	Experiment 1
Q6NYC1	Alpha_10h	Alpha_10h.2	21368.6986352042	18	6	0	FALSE	0	Experiment 1
Q6NYC1	Alpha_10h	Alpha_10h.3	21849.2557374656	18	6	0	FALSE	0	Experiment 1
Q6NYC1	Alpha_24h	Alpha_24h.1	22780.6221468696	18	6	0	FALSE	0	Experiment 1
Q6NYC1	Alpha_24h	Alpha_24h.2	23067.1838752525	18	6	0	FALSE	0	Experiment 1
Q6NYC1	Alpha_24h	Alpha_24h.3	22631.6140192246	18	6	0	FALSE	0	Experiment 1
Q6NYC1	Beta_10h	Beta_10h.1	22573.2933493529	18	6	0	FALSE	0	Experiment 1
Q6NYC1	Beta_10h	Beta_10h.2	22210.9595840984	18	6	0	FALSE	0	Experiment 1
Q6NYC1	Beta_10h	Beta_10h.3	24701.9156410511	18	6	0	FALSE	0	Experiment 1
Q6NYC1	Beta_24h	Beta_24h.1	23400.482778587	18	6	0	FALSE	0	Experiment 1
Q6NYC1	Beta_24h	Beta_24h.2	23560.1311477882	18	6	0	FALSE	0	Experiment 1
Q6NYC1	Beta_24h	Beta_24h.3	17608.7857349286	18	6	0	FALSE	0	Experiment 1
Q6NYC1	Delta_10h	Delta_10h.1	20406.8864405666	18	6	0	FALSE	0	Experiment 1
Q6NYC1	Delta_10h	Delta_10h.2	19185.6240052375	18	6	0	FALSE	0	Experiment 1
Q6NYC1	Delta_10h	Delta_10h.3	23314.3443642168	18	6	0	FALSE	0	Experiment 1
Q6NYC1	Delta_24h	Delta_24h.1	23748.0883334581	18	6	0	FALSE	0	Experiment 1
Q6NYC1	Delta_24h	Delta_24h.2	24259.2135109504	18	6	0	FALSE	0	Experiment 1
Q6NYC1	Delta_24h	Delta_24h.3	23469.6147521922	18	6	0	FALSE	0	Experiment 1
Q6NYC1	Gamma_10h	Gamma_10h.1	22607.9488963067	18	6	0	FALSE	0	Experiment 1
Q6NYC1	Gamma_10h	Gamma_10h.2	25009.0858084096	18	6	0	FALSE	0	Experiment 1
Q6NYC1	Gamma_10h	Gamma_10h.3	22532.7904783087	18	6	0	FALSE	0	Experiment 1
Q6NYC1	Gamma_24h	Gamma_24h.1	25127.6204950256	18	6	0	FALSE	0	Experiment 1
Q6NYC1	Gamma_24h	Gamma_24h.2	20931.8736013141	18	6	0	FALSE	0	Experiment 1
Q6NYC1	Gamma_24h	Gamma_24h.3	22239.5824640122	18	6	0	FALSE	0	Experiment 1
Q6NYC1	IC19_10h	IC19_10h.1	23765.3905296304	18	6	0	FALSE	0	Experiment 1
Q6NYC1	IC19_10h	IC19_10h.2	21384.0006006991	18	6	0	FALSE	0	Experiment 1
Q6NYC1	IC19_10h	IC19_10h.3	32028.7874064572	18	6	0	FALSE	0	Experiment 1
Q6NYC1	IC19_24h	IC19_24h.1	20322.3541257931	18	6	0	FALSE	0	Experiment 1
Q6NYC1	IC19_24h	IC19_24h.2	20714.9278484375	18	6	0	FALSE	0	Experiment 1
Q6NYC1	IC19_24h	IC19_24h.3	22029.3733049694	18	6	0	FALSE	0	Experiment 1
Q6NYC1	Mock_10h	Mock_10h.1	23035.1940558435	18	6	0	FALSE	0	Experiment 1
Q6NYC1	Mock_10h	Mock_10h.2	21905.9802165812	18	6	0	FALSE	0	Experiment 1
Q6NYC1	Mock_10h	Mock_10h.3	25667.5603484987	18	5	0.166666666666667	FALSE	0	Experiment 1
Q6NYC1	Mock_24h	Mock_24h.1	18783.8701840407	18	6	0	FALSE	0	Experiment 1
Q6NYC1	Mock_24h	Mock_24h.2	22072.7767258783	18	6	0	FALSE	0	Experiment 1
Q6NYC1	Mock_24h	Mock_24h.3	23981.9695072229	18	6	0	FALSE	0	Experiment 1
Q6NYC1	VIC_10h	VIC_10h.1	24464.2093416504	18	6	0	FALSE	0	Experiment 1
Q6NYC1	VIC_10h	VIC_10h.2	20966.4212854452	18	6	0	FALSE	0	Experiment 1
Q6NYC1	VIC_10h	VIC_10h.3	21026.6893320108	18	6	0	FALSE	0	Experiment 1
Q6NYC1	VIC_24h	VIC_24h.1	23659.9548504867	18	6	0	FALSE	0	Experiment 1
Q6NYC1	VIC_24h	VIC_24h.2	13022.0488392141	18	6	0	FALSE	0	Experiment 1
Q6NYC1	VIC_24h	VIC_24h.3	24067.9922046492	18	6	0	FALSE	0	Experiment 1
Q6NYC8	Alpha_10h	Alpha_10h.1	14000.2419030622	15	4	0.2	FALSE	0	Experiment 1
Q6NYC8	Alpha_10h	Alpha_10h.2	13194.2261677	15	5	0	FALSE	0	Experiment 1
Q6NYC8	Alpha_10h	Alpha_10h.3	14765.5832889897	15	5	0	FALSE	0	Experiment 1
Q6NYC8	Alpha_24h	Alpha_24h.1	12898.1473265129	15	4	0.2	FALSE	0	Experiment 1
Q6NYC8	Alpha_24h	Alpha_24h.2	12368.8154692411	15	5	0	FALSE	0	Experiment 1
Q6NYC8	Alpha_24h	Alpha_24h.3	12331.7084254841	15	4	0.2	FALSE	0	Experiment 1
Q6NYC8	Beta_10h	Beta_10h.1	11034.9095907989	15	5	0	FALSE	0	Experiment 1
Q6NYC8	Beta_10h	Beta_10h.2	13829.0314006019	15	4	0.2	FALSE	0	Experiment 1
Q6NYC8	Beta_10h	Beta_10h.3	12855.4402476322	15	5	0	FALSE	0	Experiment 1
Q6NYC8	Beta_24h	Beta_24h.1	13374.3698631041	15	5	0	FALSE	0	Experiment 1
Q6NYC8	Beta_24h	Beta_24h.2	13613.3093785281	15	5	0	FALSE	0	Experiment 1
Q6NYC8	Beta_24h	Beta_24h.3	9032.90821563349	15	5	0	FALSE	0	Experiment 1
Q6NYC8	Delta_10h	Delta_10h.1	14762.9168606818	15	5	0	FALSE	0	Experiment 1
Q6NYC8	Delta_10h	Delta_10h.2	12824.0978501937	15	5	0	FALSE	0	Experiment 1
Q6NYC8	Delta_10h	Delta_10h.3	10505.0459023306	15	5	0	FALSE	0	Experiment 1
Q6NYC8	Delta_24h	Delta_24h.1	13405.5382407017	15	5	0	FALSE	0	Experiment 1
Q6NYC8	Delta_24h	Delta_24h.2	13563.6943355481	15	5	0	FALSE	0	Experiment 1
Q6NYC8	Delta_24h	Delta_24h.3	13677.057016056	15	5	0	FALSE	0	Experiment 1
Q6NYC8	Gamma_10h	Gamma_10h.1	12252.0396390589	15	5	0	FALSE	0	Experiment 1
Q6NYC8	Gamma_10h	Gamma_10h.2	13489.4934936604	15	4	0.2	FALSE	0	Experiment 1
Q6NYC8	Gamma_10h	Gamma_10h.3	15311.5274975816	15	5	0	FALSE	0	Experiment 1
Q6NYC8	Gamma_24h	Gamma_24h.1	9909.27491047656	15	5	0	FALSE	0	Experiment 1
Q6NYC8	Gamma_24h	Gamma_24h.2	13518.9359590083	15	5	0	FALSE	0	Experiment 1
Q6NYC8	Gamma_24h	Gamma_24h.3	13103.3095160797	15	4	0.2	FALSE	0	Experiment 1
Q6NYC8	IC19_10h	IC19_10h.1	12050.2153788593	15	5	0	FALSE	0	Experiment 1
Q6NYC8	IC19_10h	IC19_10h.2	17008.5068459187	15	5	0	FALSE	0	Experiment 1
Q6NYC8	IC19_10h	IC19_10h.3	10965.7614567044	15	5	0	FALSE	0	Experiment 1
Q6NYC8	IC19_24h	IC19_24h.1	12272.8302741758	15	5	0	FALSE	0	Experiment 1
Q6NYC8	IC19_24h	IC19_24h.2	12897.0022888751	15	5	0	FALSE	0	Experiment 1
Q6NYC8	IC19_24h	IC19_24h.3	12119.3170103308	15	5	0	FALSE	0	Experiment 1
Q6NYC8	Mock_10h	Mock_10h.1	12560.5471829773	15	5	0	FALSE	0	Experiment 1
Q6NYC8	Mock_10h	Mock_10h.2	13220.9539373843	15	5	0	FALSE	0	Experiment 1
Q6NYC8	Mock_10h	Mock_10h.3	13353.9442518391	15	5	0	FALSE	0	Experiment 1
Q6NYC8	Mock_24h	Mock_24h.1	13632.6223722927	15	5	0	FALSE	0	Experiment 1
Q6NYC8	Mock_24h	Mock_24h.2	13259.1803504578	15	5	0	FALSE	0	Experiment 1
Q6NYC8	Mock_24h	Mock_24h.3	14754.9775931806	15	4	0.2	FALSE	0	Experiment 1
Q6NYC8	VIC_10h	VIC_10h.1	12687.0695914175	15	4	0.2	FALSE	0	Experiment 1
Q6NYC8	VIC_10h	VIC_10h.2	11730.0440899971	15	5	0	FALSE	0	Experiment 1
Q6NYC8	VIC_10h	VIC_10h.3	15728.9110247649	15	5	0	FALSE	0	Experiment 1
Q6NYC8	VIC_24h	VIC_24h.1	10088.4411111905	15	5	0	FALSE	0	Experiment 1
Q6NYC8	VIC_24h	VIC_24h.2	16220.9412676621	15	5	0	FALSE	0	Experiment 1
Q6NYC8	VIC_24h	VIC_24h.3	14854.6250818499	15	4	0.2	FALSE	0	Experiment 1
Q6NZ67;Q6P582	Alpha_10h	Alpha_10h.1	2624.42110748139	6	2	0	FALSE	0	Experiment 1
Q6NZ67;Q6P582	Alpha_10h	Alpha_10h.2	12986.4665180644	6	2	0	FALSE	0	Experiment 1
Q6NZ67;Q6P582	Alpha_10h	Alpha_10h.3	9947.69591164764	6	2	0	FALSE	0	Experiment 1
Q6NZ67;Q6P582	Alpha_24h	Alpha_24h.1	5825.25531164319	6	2	0	FALSE	0	Experiment 1
Q6NZ67;Q6P582	Alpha_24h	Alpha_24h.2	6812.27393747001	6	2	0	FALSE	0	Experiment 1
Q6NZ67;Q6P582	Alpha_24h	Alpha_24h.3	9608.18370299924	6	2	0	FALSE	0	Experiment 1
Q6NZ67;Q6P582	Beta_10h	Beta_10h.1	9593.85274456637	6	2	0	FALSE	0	Experiment 1
Q6NZ67;Q6P582	Beta_10h	Beta_10h.2	11029.7909587723	6	2	0	FALSE	0	Experiment 1
Q6NZ67;Q6P582	Beta_10h	Beta_10h.3	10785.3542932576	6	2	0	FALSE	0	Experiment 1
Q6NZ67;Q6P582	Beta_24h	Beta_24h.1	9324.56452257223	6	2	0	FALSE	0	Experiment 1
Q6NZ67;Q6P582	Beta_24h	Beta_24h.2	8628.96358987778	6	2	0	FALSE	0	Experiment 1
Q6NZ67;Q6P582	Beta_24h	Beta_24h.3	4847.96277170463	6	2	0	FALSE	0	Experiment 1
Q6NZ67;Q6P582	Delta_10h	Delta_10h.1	9756.19624523624	6	2	0	FALSE	0	Experiment 1
Q6NZ67;Q6P582	Delta_10h	Delta_10h.2	6321.06740640465	6	2	0	FALSE	0	Experiment 1
Q6NZ67;Q6P582	Delta_10h	Delta_10h.3	11551.036823925	6	1	0.5	TRUE	0	Experiment 1
Q6NZ67;Q6P582	Delta_24h	Delta_24h.1	9094.56883959587	6	2	0	FALSE	0	Experiment 1
Q6NZ67;Q6P582	Delta_24h	Delta_24h.2	5789.4891951588	6	2	0	FALSE	0	Experiment 1
Q6NZ67;Q6P582	Delta_24h	Delta_24h.3	9072.29998870809	6	2	0	FALSE	0	Experiment 1
Q6NZ67;Q6P582	Gamma_10h	Gamma_10h.1	9213.19616958961	6	2	0	FALSE	0	Experiment 1
Q6NZ67;Q6P582	Gamma_10h	Gamma_10h.2	11470.9860328744	6	2	0	FALSE	0	Experiment 1
Q6NZ67;Q6P582	Gamma_10h	Gamma_10h.3	7543.58297013961	6	2	0	FALSE	0	Experiment 1
Q6NZ67;Q6P582	Gamma_24h	Gamma_24h.1	14486.2935149575	6	2	0	FALSE	0	Experiment 1
Q6NZ67;Q6P582	Gamma_24h	Gamma_24h.2	9799.12221177107	6	2	0	FALSE	0	Experiment 1
Q6NZ67;Q6P582	Gamma_24h	Gamma_24h.3	6459.33122126672	6	2	0	FALSE	0	Experiment 1
Q6NZ67;Q6P582	IC19_10h	IC19_10h.1	8646.2304769576	6	2	0	FALSE	0	Experiment 1
Q6NZ67;Q6P582	IC19_10h	IC19_10h.2	7790.17728513171	6	2	0	FALSE	0	Experiment 1
Q6NZ67;Q6P582	IC19_10h	IC19_10h.3	8917.08210965338	6	2	0	FALSE	0	Experiment 1
Q6NZ67;Q6P582	IC19_24h	IC19_24h.1	7271.85598888719	6	2	0	FALSE	0	Experiment 1
Q6NZ67;Q6P582	IC19_24h	IC19_24h.2	8263.72072734329	6	2	0	FALSE	0	Experiment 1
Q6NZ67;Q6P582	IC19_24h	IC19_24h.3	9881.8456935614	6	2	0	FALSE	0	Experiment 1
Q6NZ67;Q6P582	Mock_10h	Mock_10h.1	7879.28006948289	6	2	0	FALSE	0	Experiment 1
Q6NZ67;Q6P582	Mock_10h	Mock_10h.2	9248.26947455267	6	2	0	FALSE	0	Experiment 1
Q6NZ67;Q6P582	Mock_10h	Mock_10h.3	9401.51446687054	6	2	0	FALSE	0	Experiment 1
Q6NZ67;Q6P582	Mock_24h	Mock_24h.1	11671.6462046851	6	2	0	FALSE	0	Experiment 1
Q6NZ67;Q6P582	Mock_24h	Mock_24h.2	1783.14757936454	6	2	0	FALSE	0	Experiment 1
Q6NZ67;Q6P582	Mock_24h	Mock_24h.3	10538.7523068174	6	2	0	FALSE	0	Experiment 1
Q6NZ67;Q6P582	VIC_10h	VIC_10h.1	10096.9644599703	6	2	0	FALSE	0	Experiment 1
Q6NZ67;Q6P582	VIC_10h	VIC_10h.2	8029.71545195399	6	2	0	FALSE	0	Experiment 1
Q6NZ67;Q6P582	VIC_10h	VIC_10h.3	1879.72464249659	6	2	0	FALSE	0	Experiment 1
Q6NZ67;Q6P582	VIC_24h	VIC_24h.1	8358.97756454973	6	2	0	FALSE	0	Experiment 1
Q6NZ67;Q6P582	VIC_24h	VIC_24h.2	6761.69224811859	6	2	0	FALSE	0	Experiment 1
Q6NZ67;Q6P582	VIC_24h	VIC_24h.3	6344.27822298498	6	2	0	FALSE	0	Experiment 1
Q6NZY4	Alpha_10h	Alpha_10h.1	9675.40549212762	15	5	0	FALSE	0	Experiment 1
Q6NZY4	Alpha_10h	Alpha_10h.2	9044.76762074974	15	5	0	FALSE	0	Experiment 1
Q6NZY4	Alpha_10h	Alpha_10h.3	8874.10226928081	15	5	0	FALSE	0	Experiment 1
Q6NZY4	Alpha_24h	Alpha_24h.1	11195.5885975482	15	5	0	FALSE	0	Experiment 1
Q6NZY4	Alpha_24h	Alpha_24h.2	10865.4303952955	15	5	0	FALSE	0	Experiment 1
Q6NZY4	Alpha_24h	Alpha_24h.3	11485.3856991579	15	5	0	FALSE	0	Experiment 1
Q6NZY4	Beta_10h	Beta_10h.1	9276.34610224672	15	4	0.2	FALSE	0	Experiment 1
Q6NZY4	Beta_10h	Beta_10h.2	10016.2545761369	15	5	0	FALSE	0	Experiment 1
Q6NZY4	Beta_10h	Beta_10h.3	8534.47491055988	15	5	0	FALSE	0	Experiment 1
Q6NZY4	Beta_24h	Beta_24h.1	10313.6809603159	15	5	0	FALSE	0	Experiment 1
Q6NZY4	Beta_24h	Beta_24h.2	11068.0790292334	15	5	0	FALSE	0	Experiment 1
Q6NZY4	Beta_24h	Beta_24h.3	11477.1830037053	15	5	0	FALSE	0	Experiment 1
Q6NZY4	Delta_10h	Delta_10h.1	9889.14995585914	15	5	0	FALSE	0	Experiment 1
Q6NZY4	Delta_10h	Delta_10h.2	7611.17740019021	15	5	0	FALSE	0	Experiment 1
Q6NZY4	Delta_10h	Delta_10h.3	10390.8987517599	15	5	0	FALSE	0	Experiment 1
Q6NZY4	Delta_24h	Delta_24h.1	11134.5460481696	15	5	0	FALSE	0	Experiment 1
Q6NZY4	Delta_24h	Delta_24h.2	14076.812435934	15	5	0	FALSE	0	Experiment 1
Q6NZY4	Delta_24h	Delta_24h.3	12279.7585657416	15	5	0	FALSE	0	Experiment 1
Q6NZY4	Gamma_10h	Gamma_10h.1	7282.61095623206	15	5	0	FALSE	0	Experiment 1
Q6NZY4	Gamma_10h	Gamma_10h.2	13975.489120879	15	5	0	FALSE	0	Experiment 1
Q6NZY4	Gamma_10h	Gamma_10h.3	9449.56109905705	15	5	0	FALSE	0	Experiment 1
Q6NZY4	Gamma_24h	Gamma_24h.1	9654.54022693228	15	5	0	FALSE	0	Experiment 1
Q6NZY4	Gamma_24h	Gamma_24h.2	11382.6918239026	15	5	0	FALSE	0	Experiment 1
Q6NZY4	Gamma_24h	Gamma_24h.3	6229.5094629773	15	5	0	FALSE	0	Experiment 1
Q6NZY4	IC19_10h	IC19_10h.1	10427.6616323466	15	5	0	FALSE	0	Experiment 1
Q6NZY4	IC19_10h	IC19_10h.2	10779.6672050304	15	5	0	FALSE	0	Experiment 1
Q6NZY4	IC19_10h	IC19_10h.3	12132.8966282649	15	5	0	FALSE	0	Experiment 1
Q6NZY4	IC19_24h	IC19_24h.1	11195.9664723647	15	5	0	FALSE	0	Experiment 1
Q6NZY4	IC19_24h	IC19_24h.2	9276.76549646088	15	5	0	FALSE	0	Experiment 1
Q6NZY4	IC19_24h	IC19_24h.3	10254.0905421408	15	5	0	FALSE	0	Experiment 1
Q6NZY4	Mock_10h	Mock_10h.1	8664.66930378017	15	5	0	FALSE	0	Experiment 1
Q6NZY4	Mock_10h	Mock_10h.2	10319.8066323625	15	5	0	FALSE	0	Experiment 1
Q6NZY4	Mock_10h	Mock_10h.3	7671.18830444752	15	5	0	FALSE	0	Experiment 1
Q6NZY4	Mock_24h	Mock_24h.1	11001.2227485006	15	5	0	FALSE	0	Experiment 1
Q6NZY4	Mock_24h	Mock_24h.2	10234.0669015556	15	5	0	FALSE	0	Experiment 1
Q6NZY4	Mock_24h	Mock_24h.3	11654.4660312767	15	5	0	FALSE	0	Experiment 1
Q6NZY4	VIC_10h	VIC_10h.1	10544.0445989664	15	5	0	FALSE	0	Experiment 1
Q6NZY4	VIC_10h	VIC_10h.2	9406.38674685868	15	5	0	FALSE	0	Experiment 1
Q6NZY4	VIC_10h	VIC_10h.3	7840.20047926158	15	5	0	FALSE	0	Experiment 1
Q6NZY4	VIC_24h	VIC_24h.1	10611.9375513156	15	4	0.2	FALSE	0	Experiment 1
Q6NZY4	VIC_24h	VIC_24h.2	5804.2768881408	15	5	0	FALSE	0	Experiment 1
Q6NZY4	VIC_24h	VIC_24h.3	12011.5321514202	15	5	0	FALSE	0	Experiment 1
Q6P161	Alpha_10h	Alpha_10h.1	48362.291529667	6	2	0	FALSE	0	Experiment 1
Q6P161	Alpha_10h	Alpha_10h.2	51668.8249214933	6	2	0	FALSE	0	Experiment 1
Q6P161	Alpha_10h	Alpha_10h.3	43200.9004989966	6	2	0	FALSE	0	Experiment 1
Q6P161	Alpha_24h	Alpha_24h.1	47183.7366918238	6	2	0	FALSE	0	Experiment 1
Q6P161	Alpha_24h	Alpha_24h.2	47760.3442268398	6	2	0	FALSE	0	Experiment 1
Q6P161	Alpha_24h	Alpha_24h.3	40570.3034446525	6	2	0	FALSE	0	Experiment 1
Q6P161	Beta_10h	Beta_10h.1	45766.7146328654	6	2	0	FALSE	0	Experiment 1
Q6P161	Beta_10h	Beta_10h.2	46574.7430824805	6	2	0	FALSE	0	Experiment 1
Q6P161	Beta_10h	Beta_10h.3	47825.923067295	6	2	0	FALSE	0	Experiment 1
Q6P161	Beta_24h	Beta_24h.1	49081.804436932	6	2	0	FALSE	0	Experiment 1
Q6P161	Beta_24h	Beta_24h.2	42926.0344124799	6	2	0	FALSE	0	Experiment 1
Q6P161	Beta_24h	Beta_24h.3	47185.0254241141	6	2	0	FALSE	0	Experiment 1
Q6P161	Delta_10h	Delta_10h.1	44940.2382483835	6	2	0	FALSE	0	Experiment 1
Q6P161	Delta_10h	Delta_10h.2	37416.4889298373	6	2	0	FALSE	0	Experiment 1
Q6P161	Delta_10h	Delta_10h.3	45816.4500650597	6	2	0	FALSE	0	Experiment 1
Q6P161	Delta_24h	Delta_24h.1	44655.6333634511	6	2	0	FALSE	0	Experiment 1
Q6P161	Delta_24h	Delta_24h.2	41477.1571243536	6	2	0	FALSE	0	Experiment 1
Q6P161	Delta_24h	Delta_24h.3	46080.9080415136	6	2	0	FALSE	0	Experiment 1
Q6P161	Gamma_10h	Gamma_10h.1	46913.1797408652	6	2	0	FALSE	0	Experiment 1
Q6P161	Gamma_10h	Gamma_10h.2	48341.2254177875	6	2	0	FALSE	0	Experiment 1
Q6P161	Gamma_10h	Gamma_10h.3	48129.0645347941	6	2	0	FALSE	0	Experiment 1
Q6P161	Gamma_24h	Gamma_24h.1	56773.8209141909	6	2	0	FALSE	0	Experiment 1
Q6P161	Gamma_24h	Gamma_24h.2	46633.0457311772	6	2	0	FALSE	0	Experiment 1
Q6P161	Gamma_24h	Gamma_24h.3	45149.4543780991	6	2	0	FALSE	0	Experiment 1
Q6P161	IC19_10h	IC19_10h.1	41795.3176351877	6	2	0	FALSE	0	Experiment 1
Q6P161	IC19_10h	IC19_10h.2	52569.2134158075	6	2	0	FALSE	0	Experiment 1
Q6P161	IC19_10h	IC19_10h.3	48018.2309843637	6	2	0	FALSE	0	Experiment 1
Q6P161	IC19_24h	IC19_24h.1	37101.7163271989	6	2	0	FALSE	0	Experiment 1
Q6P161	IC19_24h	IC19_24h.2	51336.1976459444	6	2	0	FALSE	0	Experiment 1
Q6P161	IC19_24h	IC19_24h.3	47466.8674531118	6	2	0	FALSE	0	Experiment 1
Q6P161	Mock_10h	Mock_10h.1	59259.4122974844	6	2	0	FALSE	0	Experiment 1
Q6P161	Mock_10h	Mock_10h.2	46724.8980826324	6	2	0	FALSE	0	Experiment 1
Q6P161	Mock_10h	Mock_10h.3	48641.3484062419	6	2	0	FALSE	0	Experiment 1
Q6P161	Mock_24h	Mock_24h.1	46662.2662251045	6	2	0	FALSE	0	Experiment 1
Q6P161	Mock_24h	Mock_24h.2	49304.4127396362	6	2	0	FALSE	0	Experiment 1
Q6P161	Mock_24h	Mock_24h.3	31509.194614613	6	2	0	FALSE	0	Experiment 1
Q6P161	VIC_10h	VIC_10h.1	48756.1023339857	6	2	0	FALSE	0	Experiment 1
Q6P161	VIC_10h	VIC_10h.2	40706.6294225321	6	2	0	FALSE	0	Experiment 1
Q6P161	VIC_10h	VIC_10h.3	52203.2021060941	6	2	0	FALSE	0	Experiment 1
Q6P161	VIC_24h	VIC_24h.1	55492.1654077931	6	2	0	FALSE	0	Experiment 1
Q6P161	VIC_24h	VIC_24h.2	49664.6135717912	6	2	0	FALSE	0	Experiment 1
Q6P161	VIC_24h	VIC_24h.3	46771.2743403303	6	2	0	FALSE	0	Experiment 1
Q6P179	Alpha_10h	Alpha_10h.1	20648.7693793489	81	27	0	FALSE	0	Experiment 1
Q6P179	Alpha_10h	Alpha_10h.2	23641.1016502123	81	27	0	FALSE	0	Experiment 1
Q6P179	Alpha_10h	Alpha_10h.3	21736.1552562788	81	27	0	FALSE	0	Experiment 1
Q6P179	Alpha_24h	Alpha_24h.1	21268.3392054908	81	26	0.0370370370370371	FALSE	0	Experiment 1
Q6P179	Alpha_24h	Alpha_24h.2	22935.2359634155	81	27	0	FALSE	0	Experiment 1
Q6P179	Alpha_24h	Alpha_24h.3	22318.0836469472	81	27	0	FALSE	0	Experiment 1
Q6P179	Beta_10h	Beta_10h.1	23037.3410277167	81	27	0	FALSE	0	Experiment 1
Q6P179	Beta_10h	Beta_10h.2	21035.8959397653	81	27	0	FALSE	0	Experiment 1
Q6P179	Beta_10h	Beta_10h.3	24469.6711537791	81	27	0	FALSE	0	Experiment 1
Q6P179	Beta_24h	Beta_24h.1	21732.8276879327	81	27	0	FALSE	0	Experiment 1
Q6P179	Beta_24h	Beta_24h.2	20487.535409697	81	27	0	FALSE	0	Experiment 1
Q6P179	Beta_24h	Beta_24h.3	20755.7605230737	81	27	0	FALSE	0	Experiment 1
Q6P179	Delta_10h	Delta_10h.1	21375.9693310647	81	27	0	FALSE	0	Experiment 1
Q6P179	Delta_10h	Delta_10h.2	22198.2026640419	81	27	0	FALSE	0	Experiment 1
Q6P179	Delta_10h	Delta_10h.3	23308.0380086883	81	27	0	FALSE	0	Experiment 1
Q6P179	Delta_24h	Delta_24h.1	22490.9283258677	81	27	0	FALSE	0	Experiment 1
Q6P179	Delta_24h	Delta_24h.2	22225.2307453394	81	27	0	FALSE	0	Experiment 1
Q6P179	Delta_24h	Delta_24h.3	20339.1203557387	81	27	0	FALSE	0	Experiment 1
Q6P179	Gamma_10h	Gamma_10h.1	20302.9566211385	81	27	0	FALSE	0	Experiment 1
Q6P179	Gamma_10h	Gamma_10h.2	21970.3885597113	81	27	0	FALSE	0	Experiment 1
Q6P179	Gamma_10h	Gamma_10h.3	20438.5261900523	81	27	0	FALSE	0	Experiment 1
Q6P179	Gamma_24h	Gamma_24h.1	22968.2095204479	81	25	0.0740740740740741	FALSE	0	Experiment 1
Q6P179	Gamma_24h	Gamma_24h.2	21440.0213558854	81	27	0	FALSE	0	Experiment 1
Q6P179	Gamma_24h	Gamma_24h.3	24770.5556234753	81	27	0	FALSE	0	Experiment 1
Q6P179	IC19_10h	IC19_10h.1	20742.8114410763	81	27	0	FALSE	0	Experiment 1
Q6P179	IC19_10h	IC19_10h.2	22559.7110661824	81	27	0	FALSE	0	Experiment 1
Q6P179	IC19_10h	IC19_10h.3	24923.8774728809	81	27	0	FALSE	0	Experiment 1
Q6P179	IC19_24h	IC19_24h.1	21761.3558098131	81	27	0	FALSE	0	Experiment 1
Q6P179	IC19_24h	IC19_24h.2	23350.5003376655	81	27	0	FALSE	0	Experiment 1
Q6P179	IC19_24h	IC19_24h.3	23167.9320103983	81	27	0	FALSE	0	Experiment 1
Q6P179	Mock_10h	Mock_10h.1	20245.7619341536	81	26	0.0370370370370371	FALSE	0	Experiment 1
Q6P179	Mock_10h	Mock_10h.2	20538.9907546878	81	27	0	FALSE	0	Experiment 1
Q6P179	Mock_10h	Mock_10h.3	23489.8058098673	81	27	0	FALSE	0	Experiment 1
Q6P179	Mock_24h	Mock_24h.1	18981.7241066001	81	27	0	FALSE	0	Experiment 1
Q6P179	Mock_24h	Mock_24h.2	21074.7921660987	81	27	0	FALSE	0	Experiment 1
Q6P179	Mock_24h	Mock_24h.3	19971.4329454949	81	27	0	FALSE	0	Experiment 1
Q6P179	VIC_10h	VIC_10h.1	21754.9774073569	81	27	0	FALSE	0	Experiment 1
Q6P179	VIC_10h	VIC_10h.2	22824.5566055865	81	27	0	FALSE	0	Experiment 1
Q6P179	VIC_10h	VIC_10h.3	23416.6182657797	81	27	0	FALSE	0	Experiment 1
Q6P179	VIC_24h	VIC_24h.1	23729.4330462806	81	27	0	FALSE	0	Experiment 1
Q6P179	VIC_24h	VIC_24h.2	22565.5407229098	81	27	0	FALSE	0	Experiment 1
Q6P179	VIC_24h	VIC_24h.3	21588.4918072174	81	27	0	FALSE	0	Experiment 1
Q6P1J9	Alpha_10h	Alpha_10h.1	16575.8966956272	45	15	0	FALSE	0	Experiment 1
Q6P1J9	Alpha_10h	Alpha_10h.2	14732.3460654438	45	15	0	FALSE	0	Experiment 1
Q6P1J9	Alpha_10h	Alpha_10h.3	14682.6093475534	45	15	0	FALSE	0	Experiment 1
Q6P1J9	Alpha_24h	Alpha_24h.1	16153.5884700642	45	15	0	FALSE	0	Experiment 1
Q6P1J9	Alpha_24h	Alpha_24h.2	13374.8670363313	45	15	0	FALSE	0	Experiment 1
Q6P1J9	Alpha_24h	Alpha_24h.3	13600.4132138198	45	15	0	FALSE	0	Experiment 1
Q6P1J9	Beta_10h	Beta_10h.1	14520.69428085	45	15	0	FALSE	0	Experiment 1
Q6P1J9	Beta_10h	Beta_10h.2	15478.9768266201	45	15	0	FALSE	0	Experiment 1
Q6P1J9	Beta_10h	Beta_10h.3	13730.7508778251	45	15	0	FALSE	0	Experiment 1
Q6P1J9	Beta_24h	Beta_24h.1	12659.0731778641	45	15	0	FALSE	0	Experiment 1
Q6P1J9	Beta_24h	Beta_24h.2	13038.4934501655	45	15	0	FALSE	0	Experiment 1
Q6P1J9	Beta_24h	Beta_24h.3	13717.0974581857	45	15	0	FALSE	0	Experiment 1
Q6P1J9	Delta_10h	Delta_10h.1	16101.2790482311	45	15	0	FALSE	0	Experiment 1
Q6P1J9	Delta_10h	Delta_10h.2	13021.3054675201	45	15	0	FALSE	0	Experiment 1
Q6P1J9	Delta_10h	Delta_10h.3	13597.4608798552	45	15	0	FALSE	0	Experiment 1
Q6P1J9	Delta_24h	Delta_24h.1	13165.4173259586	45	15	0	FALSE	0	Experiment 1
Q6P1J9	Delta_24h	Delta_24h.2	10814.7119327076	45	15	0	FALSE	0	Experiment 1
Q6P1J9	Delta_24h	Delta_24h.3	11514.3721262103	45	15	0	FALSE	0	Experiment 1
Q6P1J9	Gamma_10h	Gamma_10h.1	12586.5098983941	45	15	0	FALSE	0	Experiment 1
Q6P1J9	Gamma_10h	Gamma_10h.2	14448.0041726763	45	15	0	FALSE	0	Experiment 1
Q6P1J9	Gamma_10h	Gamma_10h.3	14267.4054260938	45	15	0	FALSE	0	Experiment 1
Q6P1J9	Gamma_24h	Gamma_24h.1	13433.5731294402	45	15	0	FALSE	0	Experiment 1
Q6P1J9	Gamma_24h	Gamma_24h.2	12032.8753513805	45	15	0	FALSE	0	Experiment 1
Q6P1J9	Gamma_24h	Gamma_24h.3	11451.076490221	45	15	0	FALSE	0	Experiment 1
Q6P1J9	IC19_10h	IC19_10h.1	15628.5517972347	45	15	0	FALSE	0	Experiment 1
Q6P1J9	IC19_10h	IC19_10h.2	13828.1328356394	45	15	0	FALSE	0	Experiment 1
Q6P1J9	IC19_10h	IC19_10h.3	11428.2916714867	45	15	0	FALSE	0	Experiment 1
Q6P1J9	IC19_24h	IC19_24h.1	13122.7007514227	45	15	0	FALSE	0	Experiment 1
Q6P1J9	IC19_24h	IC19_24h.2	14808.078099783	45	15	0	FALSE	0	Experiment 1
Q6P1J9	IC19_24h	IC19_24h.3	12515.4780904329	45	14	0.0666666666666667	FALSE	0	Experiment 1
Q6P1J9	Mock_10h	Mock_10h.1	14905.3517059262	45	15	0	FALSE	0	Experiment 1
Q6P1J9	Mock_10h	Mock_10h.2	16860.2420146206	45	15	0	FALSE	0	Experiment 1
Q6P1J9	Mock_10h	Mock_10h.3	14696.0909140912	45	15	0	FALSE	0	Experiment 1
Q6P1J9	Mock_24h	Mock_24h.1	15705.0382365154	45	15	0	FALSE	0	Experiment 1
Q6P1J9	Mock_24h	Mock_24h.2	16193.1823113291	45	15	0	FALSE	0	Experiment 1
Q6P1J9	Mock_24h	Mock_24h.3	17106.0514646814	45	15	0	FALSE	0	Experiment 1
Q6P1J9	VIC_10h	VIC_10h.1	14004.5428885698	45	15	0	FALSE	0	Experiment 1
Q6P1J9	VIC_10h	VIC_10h.2	12729.1843130283	45	15	0	FALSE	0	Experiment 1
Q6P1J9	VIC_10h	VIC_10h.3	13846.9248909429	45	15	0	FALSE	0	Experiment 1
Q6P1J9	VIC_24h	VIC_24h.1	15808.8626326985	45	15	0	FALSE	0	Experiment 1
Q6P1J9	VIC_24h	VIC_24h.2	12901.2948287523	45	14	0.0666666666666667	FALSE	0	Experiment 1
Q6P1J9	VIC_24h	VIC_24h.3	12398.2376802299	45	15	0	FALSE	0	Experiment 1
Q6P1K2	Alpha_10h	Alpha_10h.1	10463.8340092704	6	2	0	FALSE	0	Experiment 1
Q6P1K2	Alpha_10h	Alpha_10h.2	9622.8686680693	6	2	0	FALSE	0	Experiment 1
Q6P1K2	Alpha_10h	Alpha_10h.3	10344.9206782136	6	2	0	FALSE	0	Experiment 1
Q6P1K2	Alpha_24h	Alpha_24h.1	8609.04534498555	6	2	0	FALSE	0	Experiment 1
Q6P1K2	Alpha_24h	Alpha_24h.2	7634.86103687797	6	2	0	FALSE	0	Experiment 1
Q6P1K2	Alpha_24h	Alpha_24h.3	9875.38270894625	6	2	0	FALSE	0	Experiment 1
Q6P1K2	Beta_10h	Beta_10h.1	14675.7776544669	6	2	0	FALSE	0	Experiment 1
Q6P1K2	Beta_10h	Beta_10h.2	6763.59884518441	6	2	0	FALSE	0	Experiment 1
Q6P1K2	Beta_10h	Beta_10h.3	8686.39440635086	6	2	0	FALSE	0	Experiment 1
Q6P1K2	Beta_24h	Beta_24h.1	5183.01119865013	6	2	0	FALSE	0	Experiment 1
Q6P1K2	Beta_24h	Beta_24h.2	7451.4115914172	6	2	0	FALSE	0	Experiment 1
Q6P1K2	Beta_24h	Beta_24h.3	18735.7150009348	6	2	0	FALSE	0	Experiment 1
Q6P1K2	Delta_10h	Delta_10h.1	6859.41365147603	6	2	0	FALSE	0	Experiment 1
Q6P1K2	Delta_10h	Delta_10h.2	10754.1182153804	6	2	0	FALSE	0	Experiment 1
Q6P1K2	Delta_10h	Delta_10h.3	7781.64776424058	6	2	0	FALSE	0	Experiment 1
Q6P1K2	Delta_24h	Delta_24h.1	10817.1694674245	6	2	0	FALSE	0	Experiment 1
Q6P1K2	Delta_24h	Delta_24h.2	4305.36890557716	6	2	0	FALSE	0	Experiment 1
Q6P1K2	Delta_24h	Delta_24h.3	8507.3175563684	6	2	0	FALSE	0	Experiment 1
Q6P1K2	Gamma_10h	Gamma_10h.1	18318.3001611961	6	2	0	FALSE	0	Experiment 1
Q6P1K2	Gamma_10h	Gamma_10h.2	8623.47358361708	6	2	0	FALSE	0	Experiment 1
Q6P1K2	Gamma_10h	Gamma_10h.3	11405.243814587	6	2	0	FALSE	0	Experiment 1
Q6P1K2	Gamma_24h	Gamma_24h.1	11766.4775860645	6	2	0	FALSE	0	Experiment 1
Q6P1K2	Gamma_24h	Gamma_24h.2	9330.55195404896	6	2	0	FALSE	0	Experiment 1
Q6P1K2	Gamma_24h	Gamma_24h.3	12479.2035272561	6	2	0	FALSE	0	Experiment 1
Q6P1K2	IC19_10h	IC19_10h.1	9296.48942358847	6	2	0	FALSE	0	Experiment 1
Q6P1K2	IC19_10h	IC19_10h.2	10115.6363893818	6	2	0	FALSE	0	Experiment 1
Q6P1K2	IC19_10h	IC19_10h.3	15677.8595884098	6	2	0	FALSE	0	Experiment 1
Q6P1K2	IC19_24h	IC19_24h.1	9093.29031091462	6	2	0	FALSE	0	Experiment 1
Q6P1K2	IC19_24h	IC19_24h.2	11573.2603831736	6	2	0	FALSE	0	Experiment 1
Q6P1K2	IC19_24h	IC19_24h.3	8269.47238236235	6	2	0	FALSE	0	Experiment 1
Q6P1K2	Mock_10h	Mock_10h.1	9941.99796439364	6	2	0	FALSE	0	Experiment 1
Q6P1K2	Mock_10h	Mock_10h.2	11564.319041273	6	2	0	FALSE	0	Experiment 1
Q6P1K2	Mock_10h	Mock_10h.3	8124.36282715553	6	2	0	FALSE	0	Experiment 1
Q6P1K2	Mock_24h	Mock_24h.1	10339.573888441	6	2	0	FALSE	0	Experiment 1
Q6P1K2	Mock_24h	Mock_24h.2	11949.9303037636	6	2	0	FALSE	0	Experiment 1
Q6P1K2	Mock_24h	Mock_24h.3	13396.636288433	6	2	0	FALSE	0	Experiment 1
Q6P1K2	VIC_10h	VIC_10h.1	7922.46881758344	6	2	0	FALSE	0	Experiment 1
Q6P1K2	VIC_10h	VIC_10h.2	7205.30676927453	6	2	0	FALSE	0	Experiment 1
Q6P1K2	VIC_10h	VIC_10h.3	9905.12875767516	6	2	0	FALSE	0	Experiment 1
Q6P1K2	VIC_24h	VIC_24h.1	8816.91247739016	6	2	0	FALSE	0	Experiment 1
Q6P1K2	VIC_24h	VIC_24h.2	5277.35829175736	6	2	0	FALSE	0	Experiment 1
Q6P1K2	VIC_24h	VIC_24h.3	9927.08882385327	6	2	0	FALSE	0	Experiment 1
Q6P1L8	Alpha_10h	Alpha_10h.1	17025.9610951074	12	4	0	FALSE	0	Experiment 1
Q6P1L8	Alpha_10h	Alpha_10h.2	19237.7454019894	12	4	0	FALSE	0	Experiment 1
Q6P1L8	Alpha_10h	Alpha_10h.3	17972.0214152979	12	4	0	FALSE	0	Experiment 1
Q6P1L8	Alpha_24h	Alpha_24h.1	17452.6297142145	12	4	0	FALSE	0	Experiment 1
Q6P1L8	Alpha_24h	Alpha_24h.2	17061.6219113309	12	4	0	FALSE	0	Experiment 1
Q6P1L8	Alpha_24h	Alpha_24h.3	18937.1757102224	12	4	0	FALSE	0	Experiment 1
Q6P1L8	Beta_10h	Beta_10h.1	18468.9986457221	12	4	0	FALSE	0	Experiment 1
Q6P1L8	Beta_10h	Beta_10h.2	20167.4443208066	12	4	0	FALSE	0	Experiment 1
Q6P1L8	Beta_10h	Beta_10h.3	20749.7485557878	12	4	0	FALSE	0	Experiment 1
Q6P1L8	Beta_24h	Beta_24h.1	16966.6597245308	12	4	0	FALSE	0	Experiment 1
Q6P1L8	Beta_24h	Beta_24h.2	16943.8635694641	12	4	0	FALSE	0	Experiment 1
Q6P1L8	Beta_24h	Beta_24h.3	15377.2947646821	12	4	0	FALSE	0	Experiment 1
Q6P1L8	Delta_10h	Delta_10h.1	20377.2363264894	12	4	0	FALSE	0	Experiment 1
Q6P1L8	Delta_10h	Delta_10h.2	17269.1646491807	12	4	0	FALSE	0	Experiment 1
Q6P1L8	Delta_10h	Delta_10h.3	16525.861586303	12	4	0	FALSE	0	Experiment 1
Q6P1L8	Delta_24h	Delta_24h.1	14402.6867915816	12	4	0	FALSE	0	Experiment 1
Q6P1L8	Delta_24h	Delta_24h.2	14645.5656024469	12	4	0	FALSE	0	Experiment 1
Q6P1L8	Delta_24h	Delta_24h.3	15101.5685970138	12	4	0	FALSE	0	Experiment 1
Q6P1L8	Gamma_10h	Gamma_10h.1	17233.1587668216	12	4	0	FALSE	0	Experiment 1
Q6P1L8	Gamma_10h	Gamma_10h.2	17722.2921703465	12	4	0	FALSE	0	Experiment 1
Q6P1L8	Gamma_10h	Gamma_10h.3	18257.5437743763	12	4	0	FALSE	0	Experiment 1
Q6P1L8	Gamma_24h	Gamma_24h.1	11856.6084558697	12	4	0	FALSE	0	Experiment 1
Q6P1L8	Gamma_24h	Gamma_24h.2	13934.2748971892	12	4	0	FALSE	0	Experiment 1
Q6P1L8	Gamma_24h	Gamma_24h.3	17812.0883741653	12	4	0	FALSE	0	Experiment 1
Q6P1L8	IC19_10h	IC19_10h.1	19188.0144938583	12	4	0	FALSE	0	Experiment 1
Q6P1L8	IC19_10h	IC19_10h.2	18855.3377423871	12	4	0	FALSE	0	Experiment 1
Q6P1L8	IC19_10h	IC19_10h.3	16542.3488089616	12	4	0	FALSE	0	Experiment 1
Q6P1L8	IC19_24h	IC19_24h.1	14727.4975007717	12	4	0	FALSE	0	Experiment 1
Q6P1L8	IC19_24h	IC19_24h.2	15126.7786827058	12	4	0	FALSE	0	Experiment 1
Q6P1L8	IC19_24h	IC19_24h.3	16225.2587081098	12	4	0	FALSE	0	Experiment 1
Q6P1L8	Mock_10h	Mock_10h.1	19478.3044299558	12	4	0	FALSE	0	Experiment 1
Q6P1L8	Mock_10h	Mock_10h.2	17721.3396433424	12	4	0	FALSE	0	Experiment 1
Q6P1L8	Mock_10h	Mock_10h.3	15949.7015799481	12	4	0	FALSE	0	Experiment 1
Q6P1L8	Mock_24h	Mock_24h.1	20302.2944338123	12	4	0	FALSE	0	Experiment 1
Q6P1L8	Mock_24h	Mock_24h.2	18100.2237811867	12	4	0	FALSE	0	Experiment 1
Q6P1L8	Mock_24h	Mock_24h.3	18985.6917874973	12	4	0	FALSE	0	Experiment 1
Q6P1L8	VIC_10h	VIC_10h.1	17882.5648637977	12	4	0	FALSE	0	Experiment 1
Q6P1L8	VIC_10h	VIC_10h.2	17923.3494526127	12	4	0	FALSE	0	Experiment 1
Q6P1L8	VIC_10h	VIC_10h.3	17743.4536816717	12	4	0	FALSE	0	Experiment 1
Q6P1L8	VIC_24h	VIC_24h.1	14701.2996325221	12	4	0	FALSE	0	Experiment 1
Q6P1L8	VIC_24h	VIC_24h.2	18201.13421955	12	4	0	FALSE	0	Experiment 1
Q6P1L8	VIC_24h	VIC_24h.3	17526.7795843766	12	4	0	FALSE	0	Experiment 1
Q6P1M0	Alpha_10h	Alpha_10h.1	9312.62415087583	6	2	0	FALSE	0	Experiment 1
Q6P1M0	Alpha_10h	Alpha_10h.2	11067.5319663623	6	2	0	FALSE	0	Experiment 1
Q6P1M0	Alpha_10h	Alpha_10h.3	14764.7681905575	6	2	0	FALSE	0	Experiment 1
Q6P1M0	Alpha_24h	Alpha_24h.1	11226.0535606859	6	2	0	FALSE	0	Experiment 1
Q6P1M0	Alpha_24h	Alpha_24h.2	20436.1511144094	6	2	0	FALSE	0	Experiment 1
Q6P1M0	Alpha_24h	Alpha_24h.3	7966.78261839587	6	2	0	FALSE	0	Experiment 1
Q6P1M0	Beta_10h	Beta_10h.1	3235.40018662635	6	2	0	FALSE	0	Experiment 1
Q6P1M0	Beta_10h	Beta_10h.2	11367.3340110637	6	2	0	FALSE	0	Experiment 1
Q6P1M0	Beta_10h	Beta_10h.3	4289.57281575892	6	2	0	FALSE	0	Experiment 1
Q6P1M0	Beta_24h	Beta_24h.1	11644.2558734532	6	2	0	FALSE	0	Experiment 1
Q6P1M0	Beta_24h	Beta_24h.2	19556.3509935325	6	2	0	FALSE	0	Experiment 1
Q6P1M0	Beta_24h	Beta_24h.3	11478.0514152656	6	2	0	FALSE	0	Experiment 1
Q6P1M0	Delta_10h	Delta_10h.1	14834.010977081	6	2	0	FALSE	0	Experiment 1
Q6P1M0	Delta_10h	Delta_10h.2	3595.83558467709	6	2	0	FALSE	0	Experiment 1
Q6P1M0	Delta_10h	Delta_10h.3	10777.2311945969	6	2	0	FALSE	0	Experiment 1
Q6P1M0	Delta_24h	Delta_24h.1	5629.57256913594	6	2	0	FALSE	0	Experiment 1
Q6P1M0	Delta_24h	Delta_24h.2	12179.07852489	6	2	0	FALSE	0	Experiment 1
Q6P1M0	Delta_24h	Delta_24h.3	11486.7414953203	6	2	0	FALSE	0	Experiment 1
Q6P1M0	Gamma_10h	Gamma_10h.1	8565.70480195739	6	2	0	FALSE	0	Experiment 1
Q6P1M0	Gamma_10h	Gamma_10h.2	9091.09810686167	6	2	0	FALSE	0	Experiment 1
Q6P1M0	Gamma_10h	Gamma_10h.3	8702.15011928948	6	2	0	FALSE	0	Experiment 1
Q6P1M0	Gamma_24h	Gamma_24h.1	12111.2356707249	6	2	0	FALSE	0	Experiment 1
Q6P1M0	Gamma_24h	Gamma_24h.2	17750.1427434092	6	2	0	FALSE	0	Experiment 1
Q6P1M0	Gamma_24h	Gamma_24h.3	10471.1600713321	6	2	0	FALSE	0	Experiment 1
Q6P1M0	IC19_10h	IC19_10h.1	15724.9110364411	6	2	0	FALSE	0	Experiment 1
Q6P1M0	IC19_10h	IC19_10h.2	4438.26954790012	6	2	0	FALSE	0	Experiment 1
Q6P1M0	IC19_10h	IC19_10h.3	20928.5315642435	6	2	0	FALSE	0	Experiment 1
Q6P1M0	IC19_24h	IC19_24h.1	17521.1668410269	6	2	0	FALSE	0	Experiment 1
Q6P1M0	IC19_24h	IC19_24h.2	14281.6993340141	6	2	0	FALSE	0	Experiment 1
Q6P1M0	IC19_24h	IC19_24h.3	16761.2777295102	6	2	0	FALSE	0	Experiment 1
Q6P1M0	Mock_10h	Mock_10h.1	17237.3156412022	6	2	0	FALSE	0	Experiment 1
Q6P1M0	Mock_10h	Mock_10h.2	12473.0651215232	6	2	0	FALSE	0	Experiment 1
Q6P1M0	Mock_10h	Mock_10h.3	4767.33658713839	6	2	0	FALSE	0	Experiment 1
Q6P1M0	Mock_24h	Mock_24h.1	12569.4986852642	6	2	0	FALSE	0	Experiment 1
Q6P1M0	Mock_24h	Mock_24h.2	19288.8186017476	6	2	0	FALSE	0	Experiment 1
Q6P1M0	Mock_24h	Mock_24h.3	7953.42863987575	6	2	0	FALSE	0	Experiment 1
Q6P1M0	VIC_10h	VIC_10h.1	16883.3121081735	6	2	0	FALSE	0	Experiment 1
Q6P1M0	VIC_10h	VIC_10h.2	9111.76439747232	6	2	0	FALSE	0	Experiment 1
Q6P1M0	VIC_10h	VIC_10h.3	14100.5078650406	6	2	0	FALSE	0	Experiment 1
Q6P1M0	VIC_24h	VIC_24h.1	5277.96395212526	6	2	0	FALSE	0	Experiment 1
Q6P1M0	VIC_24h	VIC_24h.2	16210.9759820711	6	2	0	FALSE	0	Experiment 1
Q6P1M0	VIC_24h	VIC_24h.3	17198.6486123824	6	2	0	FALSE	0	Experiment 1
Q6P1M3	Alpha_10h	Alpha_10h.1	21817.4421147623	66	22	0	FALSE	0	Experiment 1
Q6P1M3	Alpha_10h	Alpha_10h.2	19646.9793063322	66	21	0.0454545454545454	FALSE	0	Experiment 1
Q6P1M3	Alpha_10h	Alpha_10h.3	21586.0654234971	66	22	0	FALSE	0	Experiment 1
Q6P1M3	Alpha_24h	Alpha_24h.1	17508.2109700074	66	21	0.0454545454545454	FALSE	0	Experiment 1
Q6P1M3	Alpha_24h	Alpha_24h.2	18960.7934483041	66	22	0	FALSE	0	Experiment 1
Q6P1M3	Alpha_24h	Alpha_24h.3	19426.738454815	66	20	0.0909090909090909	FALSE	0	Experiment 1
Q6P1M3	Beta_10h	Beta_10h.1	20656.8512403905	66	22	0	FALSE	0	Experiment 1
Q6P1M3	Beta_10h	Beta_10h.2	20246.489895931	66	22	0	FALSE	0	Experiment 1
Q6P1M3	Beta_10h	Beta_10h.3	19597.0466909584	66	22	0	FALSE	0	Experiment 1
Q6P1M3	Beta_24h	Beta_24h.1	20791.8233101569	66	21	0.0454545454545454	FALSE	0	Experiment 1
Q6P1M3	Beta_24h	Beta_24h.2	17941.026762702	66	22	0	FALSE	0	Experiment 1
Q6P1M3	Beta_24h	Beta_24h.3	18584.9363431977	66	22	0	FALSE	0	Experiment 1
Q6P1M3	Delta_10h	Delta_10h.1	20248.5477911118	66	22	0	FALSE	0	Experiment 1
Q6P1M3	Delta_10h	Delta_10h.2	20656.4863935476	66	21	0.0454545454545454	FALSE	0	Experiment 1
Q6P1M3	Delta_10h	Delta_10h.3	19959.5382360589	66	20	0.0909090909090909	FALSE	0	Experiment 1
Q6P1M3	Delta_24h	Delta_24h.1	19124.2740532391	66	21	0.0454545454545454	FALSE	0	Experiment 1
Q6P1M3	Delta_24h	Delta_24h.2	17979.1143393021	66	21	0.0454545454545454	FALSE	0	Experiment 1
Q6P1M3	Delta_24h	Delta_24h.3	16967.3356971813	66	22	0	FALSE	0	Experiment 1
Q6P1M3	Gamma_10h	Gamma_10h.1	20396.3876960963	66	22	0	FALSE	0	Experiment 1
Q6P1M3	Gamma_10h	Gamma_10h.2	21379.2829053737	66	22	0	FALSE	0	Experiment 1
Q6P1M3	Gamma_10h	Gamma_10h.3	19503.9693886914	66	22	0	FALSE	0	Experiment 1
Q6P1M3	Gamma_24h	Gamma_24h.1	19079.8661294067	66	22	0	FALSE	0	Experiment 1
Q6P1M3	Gamma_24h	Gamma_24h.2	18152.5576230902	66	22	0	FALSE	0	Experiment 1
Q6P1M3	Gamma_24h	Gamma_24h.3	19084.1097921952	66	22	0	FALSE	0	Experiment 1
Q6P1M3	IC19_10h	IC19_10h.1	19765.8706120164	66	22	0	FALSE	0	Experiment 1
Q6P1M3	IC19_10h	IC19_10h.2	18958.7815461756	66	22	0	FALSE	0	Experiment 1
Q6P1M3	IC19_10h	IC19_10h.3	18320.7868021583	66	22	0	FALSE	0	Experiment 1
Q6P1M3	IC19_24h	IC19_24h.1	17350.7634330516	66	21	0.0454545454545454	FALSE	0	Experiment 1
Q6P1M3	IC19_24h	IC19_24h.2	17804.0846252121	66	21	0.0454545454545454	FALSE	0	Experiment 1
Q6P1M3	IC19_24h	IC19_24h.3	19385.1773148929	66	22	0	FALSE	0	Experiment 1
Q6P1M3	Mock_10h	Mock_10h.1	20570.6902410374	66	22	0	FALSE	0	Experiment 1
Q6P1M3	Mock_10h	Mock_10h.2	19427.0390321558	66	22	0	FALSE	0	Experiment 1
Q6P1M3	Mock_10h	Mock_10h.3	19666.9532002669	66	22	0	FALSE	0	Experiment 1
Q6P1M3	Mock_24h	Mock_24h.1	19500.2901731296	66	22	0	FALSE	0	Experiment 1
Q6P1M3	Mock_24h	Mock_24h.2	17603.1551790778	66	21	0.0454545454545454	FALSE	0	Experiment 1
Q6P1M3	Mock_24h	Mock_24h.3	18445.6497150683	66	22	0	FALSE	0	Experiment 1
Q6P1M3	VIC_10h	VIC_10h.1	20354.8783185431	66	22	0	FALSE	0	Experiment 1
Q6P1M3	VIC_10h	VIC_10h.2	20172.6866005771	66	22	0	FALSE	0	Experiment 1
Q6P1M3	VIC_10h	VIC_10h.3	19067.9883736253	66	22	0	FALSE	0	Experiment 1
Q6P1M3	VIC_24h	VIC_24h.1	17590.2647555581	66	22	0	FALSE	0	Experiment 1
Q6P1M3	VIC_24h	VIC_24h.2	17880.8986610947	66	21	0.0454545454545454	FALSE	0	Experiment 1
Q6P1M3	VIC_24h	VIC_24h.3	19367.7610412888	66	22	0	FALSE	0	Experiment 1
Q6P1N0	Alpha_10h	Alpha_10h.1	17155.0749083984	51	17	0	FALSE	0	Experiment 1
Q6P1N0	Alpha_10h	Alpha_10h.2	17557.9613614366	51	17	0	FALSE	0	Experiment 1
Q6P1N0	Alpha_10h	Alpha_10h.3	19885.9438104947	51	17	0	FALSE	0	Experiment 1
Q6P1N0	Alpha_24h	Alpha_24h.1	17850.831787953	51	17	0	FALSE	0	Experiment 1
Q6P1N0	Alpha_24h	Alpha_24h.2	17705.1094484141	51	17	0	FALSE	0	Experiment 1
Q6P1N0	Alpha_24h	Alpha_24h.3	17204.9703759124	51	16	0.0588235294117647	FALSE	0	Experiment 1
Q6P1N0	Beta_10h	Beta_10h.1	16426.112648235	51	16	0.0588235294117647	FALSE	0	Experiment 1
Q6P1N0	Beta_10h	Beta_10h.2	16800.0528142036	51	17	0	FALSE	0	Experiment 1
Q6P1N0	Beta_10h	Beta_10h.3	17867.0352314634	51	17	0	FALSE	0	Experiment 1
Q6P1N0	Beta_24h	Beta_24h.1	17349.4263200722	51	17	0	FALSE	0	Experiment 1
Q6P1N0	Beta_24h	Beta_24h.2	16224.1177338146	51	16	0.0588235294117647	FALSE	0	Experiment 1
Q6P1N0	Beta_24h	Beta_24h.3	17752.7871372433	51	17	0	FALSE	0	Experiment 1
Q6P1N0	Delta_10h	Delta_10h.1	19671.8381097343	51	17	0	FALSE	0	Experiment 1
Q6P1N0	Delta_10h	Delta_10h.2	17022.953017675	51	17	0	FALSE	0	Experiment 1
Q6P1N0	Delta_10h	Delta_10h.3	17402.6102379753	51	17	0	FALSE	0	Experiment 1
Q6P1N0	Delta_24h	Delta_24h.1	16418.7350850813	51	17	0	FALSE	0	Experiment 1
Q6P1N0	Delta_24h	Delta_24h.2	18201.2573087305	51	17	0	FALSE	0	Experiment 1
Q6P1N0	Delta_24h	Delta_24h.3	16391.4263168374	51	16	0.0588235294117647	FALSE	0	Experiment 1
Q6P1N0	Gamma_10h	Gamma_10h.1	16388.0854466693	51	17	0	FALSE	0	Experiment 1
Q6P1N0	Gamma_10h	Gamma_10h.2	17756.1127872641	51	16	0.0588235294117647	FALSE	0	Experiment 1
Q6P1N0	Gamma_10h	Gamma_10h.3	17716.1034269182	51	17	0	FALSE	0	Experiment 1
Q6P1N0	Gamma_24h	Gamma_24h.1	14529.1005791785	51	16	0.0588235294117647	FALSE	0	Experiment 1
Q6P1N0	Gamma_24h	Gamma_24h.2	15390.9274339152	51	17	0	FALSE	0	Experiment 1
Q6P1N0	Gamma_24h	Gamma_24h.3	17722.1993757234	51	17	0	FALSE	0	Experiment 1
Q6P1N0	IC19_10h	IC19_10h.1	17196.1175383275	51	16	0.0588235294117647	FALSE	0	Experiment 1
Q6P1N0	IC19_10h	IC19_10h.2	16822.8239859684	51	17	0	FALSE	0	Experiment 1
Q6P1N0	IC19_10h	IC19_10h.3	17897.5477261899	51	16	0.0588235294117647	FALSE	0	Experiment 1
Q6P1N0	IC19_24h	IC19_24h.1	17939.706281885	51	17	0	FALSE	0	Experiment 1
Q6P1N0	IC19_24h	IC19_24h.2	17286.351456123	51	17	0	FALSE	0	Experiment 1
Q6P1N0	IC19_24h	IC19_24h.3	17830.4090663415	51	17	0	FALSE	0	Experiment 1
Q6P1N0	Mock_10h	Mock_10h.1	16509.0712241893	51	17	0	FALSE	0	Experiment 1
Q6P1N0	Mock_10h	Mock_10h.2	19320.7199184715	51	16	0.0588235294117647	FALSE	0	Experiment 1
Q6P1N0	Mock_10h	Mock_10h.3	17502.2142780415	51	17	0	FALSE	0	Experiment 1
Q6P1N0	Mock_24h	Mock_24h.1	19133.8265378498	51	17	0	FALSE	0	Experiment 1
Q6P1N0	Mock_24h	Mock_24h.2	17667.5074535794	51	17	0	FALSE	0	Experiment 1
Q6P1N0	Mock_24h	Mock_24h.3	18787.8942095964	51	17	0	FALSE	0	Experiment 1
Q6P1N0	VIC_10h	VIC_10h.1	18088.0375791545	51	17	0	FALSE	0	Experiment 1
Q6P1N0	VIC_10h	VIC_10h.2	17616.7803248584	51	16	0.0588235294117647	FALSE	0	Experiment 1
Q6P1N0	VIC_10h	VIC_10h.3	18369.7209004538	51	17	0	FALSE	0	Experiment 1
Q6P1N0	VIC_24h	VIC_24h.1	16894.2733572939	51	17	0	FALSE	0	Experiment 1
Q6P1N0	VIC_24h	VIC_24h.2	18466.3155061409	51	17	0	FALSE	0	Experiment 1
Q6P1N0	VIC_24h	VIC_24h.3	17830.9030517595	51	17	0	FALSE	0	Experiment 1
Q6P1N9	Alpha_10h	Alpha_10h.1	16883.9937775559	36	12	0	FALSE	0	Experiment 1
Q6P1N9	Alpha_10h	Alpha_10h.2	15168.8406167573	36	12	0	FALSE	0	Experiment 1
Q6P1N9	Alpha_10h	Alpha_10h.3	16371.3950298001	36	12	0	FALSE	0	Experiment 1
Q6P1N9	Alpha_24h	Alpha_24h.1	16029.7327474857	36	12	0	FALSE	0	Experiment 1
Q6P1N9	Alpha_24h	Alpha_24h.2	15102.0603034068	36	11	0.0833333333333334	FALSE	0	Experiment 1
Q6P1N9	Alpha_24h	Alpha_24h.3	16702.6190443102	36	12	0	FALSE	0	Experiment 1
Q6P1N9	Beta_10h	Beta_10h.1	16087.0199458166	36	12	0	FALSE	0	Experiment 1
Q6P1N9	Beta_10h	Beta_10h.2	17040.4247162364	36	12	0	FALSE	0	Experiment 1
Q6P1N9	Beta_10h	Beta_10h.3	16400.8619777467	36	12	0	FALSE	0	Experiment 1
Q6P1N9	Beta_24h	Beta_24h.1	15563.5186285072	36	12	0	FALSE	0	Experiment 1
Q6P1N9	Beta_24h	Beta_24h.2	13646.3778859018	36	12	0	FALSE	0	Experiment 1
Q6P1N9	Beta_24h	Beta_24h.3	15980.3541538503	36	12	0	FALSE	0	Experiment 1
Q6P1N9	Delta_10h	Delta_10h.1	16268.6883514278	36	11	0.0833333333333334	FALSE	0	Experiment 1
Q6P1N9	Delta_10h	Delta_10h.2	15877.499342089	36	12	0	FALSE	0	Experiment 1
Q6P1N9	Delta_10h	Delta_10h.3	16822.0040131404	36	12	0	FALSE	0	Experiment 1
Q6P1N9	Delta_24h	Delta_24h.1	17358.7020805467	36	12	0	FALSE	0	Experiment 1
Q6P1N9	Delta_24h	Delta_24h.2	15469.2127705896	36	12	0	FALSE	0	Experiment 1
Q6P1N9	Delta_24h	Delta_24h.3	18482.6480218167	36	12	0	FALSE	0	Experiment 1
Q6P1N9	Gamma_10h	Gamma_10h.1	15140.0192068573	36	12	0	FALSE	0	Experiment 1
Q6P1N9	Gamma_10h	Gamma_10h.2	16326.0712588964	36	12	0	FALSE	0	Experiment 1
Q6P1N9	Gamma_10h	Gamma_10h.3	16175.388130599	36	11	0.0833333333333334	FALSE	0	Experiment 1
Q6P1N9	Gamma_24h	Gamma_24h.1	14950.054987853	36	12	0	FALSE	0	Experiment 1
Q6P1N9	Gamma_24h	Gamma_24h.2	15510.842423477	36	12	0	FALSE	0	Experiment 1
Q6P1N9	Gamma_24h	Gamma_24h.3	16360.6099438531	36	12	0	FALSE	0	Experiment 1
Q6P1N9	IC19_10h	IC19_10h.1	16660.2004803742	36	12	0	FALSE	0	Experiment 1
Q6P1N9	IC19_10h	IC19_10h.2	16807.7780602901	36	12	0	FALSE	0	Experiment 1
Q6P1N9	IC19_10h	IC19_10h.3	15681.3037594095	36	12	0	FALSE	0	Experiment 1
Q6P1N9	IC19_24h	IC19_24h.1	16330.1428775002	36	12	0	FALSE	0	Experiment 1
Q6P1N9	IC19_24h	IC19_24h.2	15771.5734111659	36	12	0	FALSE	0	Experiment 1
Q6P1N9	IC19_24h	IC19_24h.3	15611.4824113408	36	12	0	FALSE	0	Experiment 1
Q6P1N9	Mock_10h	Mock_10h.1	17900.8389026962	36	12	0	FALSE	0	Experiment 1
Q6P1N9	Mock_10h	Mock_10h.2	17717.7877247662	36	12	0	FALSE	0	Experiment 1
Q6P1N9	Mock_10h	Mock_10h.3	15150.3211027943	36	12	0	FALSE	0	Experiment 1
Q6P1N9	Mock_24h	Mock_24h.1	14340.4702081945	36	12	0	FALSE	0	Experiment 1
Q6P1N9	Mock_24h	Mock_24h.2	17270.3524818195	36	12	0	FALSE	0	Experiment 1
Q6P1N9	Mock_24h	Mock_24h.3	16371.3595087971	36	12	0	FALSE	0	Experiment 1
Q6P1N9	VIC_10h	VIC_10h.1	15794.1877032359	36	11	0.0833333333333334	FALSE	0	Experiment 1
Q6P1N9	VIC_10h	VIC_10h.2	15824.9323461716	36	12	0	FALSE	0	Experiment 1
Q6P1N9	VIC_10h	VIC_10h.3	15899.7914127074	36	12	0	FALSE	0	Experiment 1
Q6P1N9	VIC_24h	VIC_24h.1	16654.4357321936	36	12	0	FALSE	0	Experiment 1
Q6P1N9	VIC_24h	VIC_24h.2	17240.1683731972	36	11	0.0833333333333334	FALSE	0	Experiment 1
Q6P1N9	VIC_24h	VIC_24h.3	15904.4467601055	36	12	0	FALSE	0	Experiment 1
Q6P1X6	Alpha_10h	Alpha_10h.1	13909.4693680853	30	10	0	FALSE	0	Experiment 1
Q6P1X6	Alpha_10h	Alpha_10h.2	15781.1079319377	30	10	0	FALSE	0	Experiment 1
Q6P1X6	Alpha_10h	Alpha_10h.3	14806.7466170283	30	10	0	FALSE	0	Experiment 1
Q6P1X6	Alpha_24h	Alpha_24h.1	13379.0439684867	30	10	0	FALSE	0	Experiment 1
Q6P1X6	Alpha_24h	Alpha_24h.2	13462.2191292142	30	10	0	FALSE	0	Experiment 1
Q6P1X6	Alpha_24h	Alpha_24h.3	12909.7036976935	30	10	0	FALSE	0	Experiment 1
Q6P1X6	Beta_10h	Beta_10h.1	13651.2033304447	30	10	0	FALSE	0	Experiment 1
Q6P1X6	Beta_10h	Beta_10h.2	15164.6400811703	30	10	0	FALSE	0	Experiment 1
Q6P1X6	Beta_10h	Beta_10h.3	16728.7733496933	30	10	0	FALSE	0	Experiment 1
Q6P1X6	Beta_24h	Beta_24h.1	14377.7388777522	30	10	0	FALSE	0	Experiment 1
Q6P1X6	Beta_24h	Beta_24h.2	14538.4785351658	30	10	0	FALSE	0	Experiment 1
Q6P1X6	Beta_24h	Beta_24h.3	11782.8747587354	30	10	0	FALSE	0	Experiment 1
Q6P1X6	Delta_10h	Delta_10h.1	13756.3179326256	30	10	0	FALSE	0	Experiment 1
Q6P1X6	Delta_10h	Delta_10h.2	15845.0282610544	30	10	0	FALSE	0	Experiment 1
Q6P1X6	Delta_10h	Delta_10h.3	15452.1787701976	30	10	0	FALSE	0	Experiment 1
Q6P1X6	Delta_24h	Delta_24h.1	16423.8235444452	30	10	0	FALSE	0	Experiment 1
Q6P1X6	Delta_24h	Delta_24h.2	16731.5026943469	30	10	0	FALSE	0	Experiment 1
Q6P1X6	Delta_24h	Delta_24h.3	13822.3664240442	30	10	0	FALSE	0	Experiment 1
Q6P1X6	Gamma_10h	Gamma_10h.1	18144.6662571439	30	10	0	FALSE	0	Experiment 1
Q6P1X6	Gamma_10h	Gamma_10h.2	14231.5575315879	30	10	0	FALSE	0	Experiment 1
Q6P1X6	Gamma_10h	Gamma_10h.3	14016.935616824	30	10	0	FALSE	0	Experiment 1
Q6P1X6	Gamma_24h	Gamma_24h.1	16754.9354400243	30	10	0	FALSE	0	Experiment 1
Q6P1X6	Gamma_24h	Gamma_24h.2	13955.7134784045	30	10	0	FALSE	0	Experiment 1
Q6P1X6	Gamma_24h	Gamma_24h.3	16234.1693321523	30	10	0	FALSE	0	Experiment 1
Q6P1X6	IC19_10h	IC19_10h.1	14434.3694877521	30	10	0	FALSE	0	Experiment 1
Q6P1X6	IC19_10h	IC19_10h.2	15315.5471575939	30	10	0	FALSE	0	Experiment 1
Q6P1X6	IC19_10h	IC19_10h.3	17879.8843135326	30	10	0	FALSE	0	Experiment 1
Q6P1X6	IC19_24h	IC19_24h.1	14358.0492400085	30	10	0	FALSE	0	Experiment 1
Q6P1X6	IC19_24h	IC19_24h.2	16593.1062114689	30	10	0	FALSE	0	Experiment 1
Q6P1X6	IC19_24h	IC19_24h.3	13910.5673413746	30	10	0	FALSE	0	Experiment 1
Q6P1X6	Mock_10h	Mock_10h.1	12551.3421303372	30	10	0	FALSE	0	Experiment 1
Q6P1X6	Mock_10h	Mock_10h.2	13954.7950372675	30	10	0	FALSE	0	Experiment 1
Q6P1X6	Mock_10h	Mock_10h.3	12719.1581121574	30	10	0	FALSE	0	Experiment 1
Q6P1X6	Mock_24h	Mock_24h.1	14764.2275559733	30	10	0	FALSE	0	Experiment 1
Q6P1X6	Mock_24h	Mock_24h.2	14256.6636567238	30	10	0	FALSE	0	Experiment 1
Q6P1X6	Mock_24h	Mock_24h.3	14354.2262911421	30	10	0	FALSE	0	Experiment 1
Q6P1X6	VIC_10h	VIC_10h.1	12460.9925759919	30	10	0	FALSE	0	Experiment 1
Q6P1X6	VIC_10h	VIC_10h.2	14916.0264711734	30	10	0	FALSE	0	Experiment 1
Q6P1X6	VIC_10h	VIC_10h.3	13772.6081520619	30	10	0	FALSE	0	Experiment 1
Q6P1X6	VIC_24h	VIC_24h.1	16560.0822005641	30	10	0	FALSE	0	Experiment 1
Q6P1X6	VIC_24h	VIC_24h.2	15160.9809162202	30	10	0	FALSE	0	Experiment 1
Q6P1X6	VIC_24h	VIC_24h.3	14695.4418904644	30	10	0	FALSE	0	Experiment 1
Q6P2E9	Alpha_10h	Alpha_10h.1	25922.5502294633	84	28	0	FALSE	0	Experiment 1
Q6P2E9	Alpha_10h	Alpha_10h.2	24574.3033456312	84	28	0	FALSE	0	Experiment 1
Q6P2E9	Alpha_10h	Alpha_10h.3	23658.2735990806	84	28	0	FALSE	0	Experiment 1
Q6P2E9	Alpha_24h	Alpha_24h.1	22694.6688310108	84	28	0	FALSE	0	Experiment 1
Q6P2E9	Alpha_24h	Alpha_24h.2	22056.6195128157	84	28	0	FALSE	0	Experiment 1
Q6P2E9	Alpha_24h	Alpha_24h.3	23197.6803357131	84	28	0	FALSE	0	Experiment 1
Q6P2E9	Beta_10h	Beta_10h.1	23538.7790588263	84	28	0	FALSE	0	Experiment 1
Q6P2E9	Beta_10h	Beta_10h.2	22204.1804776854	84	26	0.0714285714285714	FALSE	0	Experiment 1
Q6P2E9	Beta_10h	Beta_10h.3	22314.1583822926	84	27	0.0357142857142857	FALSE	0	Experiment 1
Q6P2E9	Beta_24h	Beta_24h.1	24190.6678071575	84	28	0	FALSE	0	Experiment 1
Q6P2E9	Beta_24h	Beta_24h.2	23744.4986339894	84	28	0	FALSE	0	Experiment 1
Q6P2E9	Beta_24h	Beta_24h.3	25543.2455721117	84	28	0	FALSE	0	Experiment 1
Q6P2E9	Delta_10h	Delta_10h.1	23500.6089055852	84	28	0	FALSE	0	Experiment 1
Q6P2E9	Delta_10h	Delta_10h.2	23176.9003829392	84	28	0	FALSE	0	Experiment 1
Q6P2E9	Delta_10h	Delta_10h.3	22276.2837114	84	28	0	FALSE	0	Experiment 1
Q6P2E9	Delta_24h	Delta_24h.1	24393.1604929401	84	27	0.0357142857142857	FALSE	0	Experiment 1
Q6P2E9	Delta_24h	Delta_24h.2	26545.8019791268	84	28	0	FALSE	0	Experiment 1
Q6P2E9	Delta_24h	Delta_24h.3	23232.9630143834	84	28	0	FALSE	0	Experiment 1
Q6P2E9	Gamma_10h	Gamma_10h.1	20345.706585827	84	28	0	FALSE	0	Experiment 1
Q6P2E9	Gamma_10h	Gamma_10h.2	22216.963387911	84	28	0	FALSE	0	Experiment 1
Q6P2E9	Gamma_10h	Gamma_10h.3	23240.5812390407	84	28	0	FALSE	0	Experiment 1
Q6P2E9	Gamma_24h	Gamma_24h.1	23058.03703763	84	28	0	FALSE	0	Experiment 1
Q6P2E9	Gamma_24h	Gamma_24h.2	23862.2038258601	84	28	0	FALSE	0	Experiment 1
Q6P2E9	Gamma_24h	Gamma_24h.3	23365.1307057494	84	28	0	FALSE	0	Experiment 1
Q6P2E9	IC19_10h	IC19_10h.1	23216.3884005085	84	28	0	FALSE	0	Experiment 1
Q6P2E9	IC19_10h	IC19_10h.2	21439.0767992657	84	27	0.0357142857142857	FALSE	0	Experiment 1
Q6P2E9	IC19_10h	IC19_10h.3	23724.084907514	84	28	0	FALSE	0	Experiment 1
Q6P2E9	IC19_24h	IC19_24h.1	24263.515123902	84	28	0	FALSE	0	Experiment 1
Q6P2E9	IC19_24h	IC19_24h.2	23324.9855583412	84	28	0	FALSE	0	Experiment 1
Q6P2E9	IC19_24h	IC19_24h.3	23157.1643658391	84	28	0	FALSE	0	Experiment 1
Q6P2E9	Mock_10h	Mock_10h.1	24451.0502279869	84	28	0	FALSE	0	Experiment 1
Q6P2E9	Mock_10h	Mock_10h.2	25352.5035080499	84	28	0	FALSE	0	Experiment 1
Q6P2E9	Mock_10h	Mock_10h.3	23127.9658164424	84	28	0	FALSE	0	Experiment 1
Q6P2E9	Mock_24h	Mock_24h.1	23486.7566494202	84	28	0	FALSE	0	Experiment 1
Q6P2E9	Mock_24h	Mock_24h.2	22285.1706292807	84	27	0.0357142857142857	FALSE	0	Experiment 1
Q6P2E9	Mock_24h	Mock_24h.3	23057.4723014424	84	28	0	FALSE	0	Experiment 1
Q6P2E9	VIC_10h	VIC_10h.1	22905.6613101498	84	28	0	FALSE	0	Experiment 1
Q6P2E9	VIC_10h	VIC_10h.2	22152.8768341776	84	26	0.0714285714285714	FALSE	0	Experiment 1
Q6P2E9	VIC_10h	VIC_10h.3	24217.4821725668	84	28	0	FALSE	0	Experiment 1
Q6P2E9	VIC_24h	VIC_24h.1	23534.32906189	84	27	0.0357142857142857	FALSE	0	Experiment 1
Q6P2E9	VIC_24h	VIC_24h.2	23577.1528193491	84	27	0.0357142857142857	FALSE	0	Experiment 1
Q6P2E9	VIC_24h	VIC_24h.3	24355.759915769	84	28	0	FALSE	0	Experiment 1
Q6P2Q9	Alpha_10h	Alpha_10h.1	20344.4931077991	306	102	0	FALSE	0	Experiment 1
Q6P2Q9	Alpha_10h	Alpha_10h.2	18614.0386740011	306	102	0	FALSE	0	Experiment 1
Q6P2Q9	Alpha_10h	Alpha_10h.3	20211.1291926981	306	102	0	FALSE	0	Experiment 1
Q6P2Q9	Alpha_24h	Alpha_24h.1	19784.8481857626	306	102	0	FALSE	0	Experiment 1
Q6P2Q9	Alpha_24h	Alpha_24h.2	19816.1179223197	306	102	0	FALSE	0	Experiment 1
Q6P2Q9	Alpha_24h	Alpha_24h.3	19522.2710609201	306	102	0	FALSE	0	Experiment 1
Q6P2Q9	Beta_10h	Beta_10h.1	19496.8588981451	306	102	0	FALSE	0	Experiment 1
Q6P2Q9	Beta_10h	Beta_10h.2	18148.8764688885	306	102	0	FALSE	0	Experiment 1
Q6P2Q9	Beta_10h	Beta_10h.3	20237.6964595611	306	102	0	FALSE	0	Experiment 1
Q6P2Q9	Beta_24h	Beta_24h.1	20900.2245780573	306	101	0.00980392156862742	FALSE	0	Experiment 1
Q6P2Q9	Beta_24h	Beta_24h.2	20079.4462511051	306	102	0	FALSE	0	Experiment 1
Q6P2Q9	Beta_24h	Beta_24h.3	20386.6999219323	306	102	0	FALSE	0	Experiment 1
Q6P2Q9	Delta_10h	Delta_10h.1	19107.6029066737	306	102	0	FALSE	0	Experiment 1
Q6P2Q9	Delta_10h	Delta_10h.2	18574.6351953344	306	101	0.00980392156862742	FALSE	0	Experiment 1
Q6P2Q9	Delta_10h	Delta_10h.3	19978.2162424442	306	101	0.00980392156862742	FALSE	0	Experiment 1
Q6P2Q9	Delta_24h	Delta_24h.1	18545.7459448372	306	101	0.00980392156862742	FALSE	0	Experiment 1
Q6P2Q9	Delta_24h	Delta_24h.2	20520.389372203	306	101	0.00980392156862742	FALSE	0	Experiment 1
Q6P2Q9	Delta_24h	Delta_24h.3	18950.68457684	306	101	0.00980392156862742	FALSE	0	Experiment 1
Q6P2Q9	Gamma_10h	Gamma_10h.1	17885.7515794585	306	102	0	FALSE	0	Experiment 1
Q6P2Q9	Gamma_10h	Gamma_10h.2	19416.6412936127	306	102	0	FALSE	0	Experiment 1
Q6P2Q9	Gamma_10h	Gamma_10h.3	18965.888244365	306	100	0.0196078431372549	FALSE	0	Experiment 1
Q6P2Q9	Gamma_24h	Gamma_24h.1	19686.1513086394	306	102	0	FALSE	0	Experiment 1
Q6P2Q9	Gamma_24h	Gamma_24h.2	19787.9918232019	306	102	0	FALSE	0	Experiment 1
Q6P2Q9	Gamma_24h	Gamma_24h.3	20794.3993293249	306	102	0	FALSE	0	Experiment 1
Q6P2Q9	IC19_10h	IC19_10h.1	19459.0979465451	306	102	0	FALSE	0	Experiment 1
Q6P2Q9	IC19_10h	IC19_10h.2	19477.6261639349	306	102	0	FALSE	0	Experiment 1
Q6P2Q9	IC19_10h	IC19_10h.3	19281.6540085754	306	101	0.00980392156862742	FALSE	0	Experiment 1
Q6P2Q9	IC19_24h	IC19_24h.1	19441.2608222827	306	102	0	FALSE	0	Experiment 1
Q6P2Q9	IC19_24h	IC19_24h.2	20419.6280390414	306	102	0	FALSE	0	Experiment 1
Q6P2Q9	IC19_24h	IC19_24h.3	19879.0488435455	306	102	0	FALSE	0	Experiment 1
Q6P2Q9	Mock_10h	Mock_10h.1	19299.6107216546	306	102	0	FALSE	0	Experiment 1
Q6P2Q9	Mock_10h	Mock_10h.2	19834.7418493325	306	102	0	FALSE	0	Experiment 1
Q6P2Q9	Mock_10h	Mock_10h.3	19430.306195922	306	102	0	FALSE	0	Experiment 1
Q6P2Q9	Mock_24h	Mock_24h.1	19274.5527269503	306	102	0	FALSE	0	Experiment 1
Q6P2Q9	Mock_24h	Mock_24h.2	19201.8412576366	306	102	0	FALSE	0	Experiment 1
Q6P2Q9	Mock_24h	Mock_24h.3	19485.6494349934	306	102	0	FALSE	0	Experiment 1
Q6P2Q9	VIC_10h	VIC_10h.1	19650.8094223393	306	102	0	FALSE	0	Experiment 1
Q6P2Q9	VIC_10h	VIC_10h.2	19439.3665853308	306	102	0	FALSE	0	Experiment 1
Q6P2Q9	VIC_10h	VIC_10h.3	19199.7669518027	306	101	0.00980392156862742	FALSE	0	Experiment 1
Q6P2Q9	VIC_24h	VIC_24h.1	18607.8289759426	306	99	0.0294117647058824	FALSE	0	Experiment 1
Q6P2Q9	VIC_24h	VIC_24h.2	18712.3038985424	306	102	0	FALSE	0	Experiment 1
Q6P2Q9	VIC_24h	VIC_24h.3	20147.2196235598	306	102	0	FALSE	0	Experiment 1
Q6P3W7	Alpha_10h	Alpha_10h.1	13039.9176850646	30	10	0	FALSE	0	Experiment 1
Q6P3W7	Alpha_10h	Alpha_10h.2	13467.7341360458	30	10	0	FALSE	0	Experiment 1
Q6P3W7	Alpha_10h	Alpha_10h.3	12202.983151893	30	10	0	FALSE	0	Experiment 1
Q6P3W7	Alpha_24h	Alpha_24h.1	13109.6639875608	30	10	0	FALSE	0	Experiment 1
Q6P3W7	Alpha_24h	Alpha_24h.2	12201.0329477257	30	10	0	FALSE	0	Experiment 1
Q6P3W7	Alpha_24h	Alpha_24h.3	13128.8948258472	30	9	0.1	FALSE	0	Experiment 1
Q6P3W7	Beta_10h	Beta_10h.1	10976.834340118	30	10	0	FALSE	0	Experiment 1
Q6P3W7	Beta_10h	Beta_10h.2	11056.7938552469	30	10	0	FALSE	0	Experiment 1
Q6P3W7	Beta_10h	Beta_10h.3	12519.081081956	30	10	0	FALSE	0	Experiment 1
Q6P3W7	Beta_24h	Beta_24h.1	12968.9689608726	30	10	0	FALSE	0	Experiment 1
Q6P3W7	Beta_24h	Beta_24h.2	13785.7232756863	30	9	0.1	FALSE	0	Experiment 1
Q6P3W7	Beta_24h	Beta_24h.3	14690.6472463565	30	10	0	FALSE	0	Experiment 1
Q6P3W7	Delta_10h	Delta_10h.1	13435.8581979145	30	10	0	FALSE	0	Experiment 1
Q6P3W7	Delta_10h	Delta_10h.2	12240.4177305404	30	10	0	FALSE	0	Experiment 1
Q6P3W7	Delta_10h	Delta_10h.3	12273.4847508679	30	10	0	FALSE	0	Experiment 1
Q6P3W7	Delta_24h	Delta_24h.1	13046.8958317723	30	9	0.1	FALSE	0	Experiment 1
Q6P3W7	Delta_24h	Delta_24h.2	11971.383636738	30	10	0	FALSE	0	Experiment 1
Q6P3W7	Delta_24h	Delta_24h.3	13092.4393140409	30	10	0	FALSE	0	Experiment 1
Q6P3W7	Gamma_10h	Gamma_10h.1	11143.2171603912	30	10	0	FALSE	0	Experiment 1
Q6P3W7	Gamma_10h	Gamma_10h.2	11199.1051917894	30	10	0	FALSE	0	Experiment 1
Q6P3W7	Gamma_10h	Gamma_10h.3	13350.0025057134	30	10	0	FALSE	0	Experiment 1
Q6P3W7	Gamma_24h	Gamma_24h.1	12729.9415664959	30	10	0	FALSE	0	Experiment 1
Q6P3W7	Gamma_24h	Gamma_24h.2	12662.0970867236	30	10	0	FALSE	0	Experiment 1
Q6P3W7	Gamma_24h	Gamma_24h.3	15259.3263690841	30	10	0	FALSE	0	Experiment 1
Q6P3W7	IC19_10h	IC19_10h.1	12659.942945428	30	10	0	FALSE	0	Experiment 1
Q6P3W7	IC19_10h	IC19_10h.2	13524.8228700727	30	9	0.1	FALSE	0	Experiment 1
Q6P3W7	IC19_10h	IC19_10h.3	10355.1897097798	30	10	0	FALSE	0	Experiment 1
Q6P3W7	IC19_24h	IC19_24h.1	13339.1652627836	30	10	0	FALSE	0	Experiment 1
Q6P3W7	IC19_24h	IC19_24h.2	12333.4798110242	30	10	0	FALSE	0	Experiment 1
Q6P3W7	IC19_24h	IC19_24h.3	12954.2959309701	30	10	0	FALSE	0	Experiment 1
Q6P3W7	Mock_10h	Mock_10h.1	12771.4248446207	30	10	0	FALSE	0	Experiment 1
Q6P3W7	Mock_10h	Mock_10h.2	12624.2892430607	30	10	0	FALSE	0	Experiment 1
Q6P3W7	Mock_10h	Mock_10h.3	11856.6557336948	30	9	0.1	FALSE	0	Experiment 1
Q6P3W7	Mock_24h	Mock_24h.1	10670.4231723959	30	10	0	FALSE	0	Experiment 1
Q6P3W7	Mock_24h	Mock_24h.2	11619.0148110043	30	10	0	FALSE	0	Experiment 1
Q6P3W7	Mock_24h	Mock_24h.3	13070.8391719921	30	10	0	FALSE	0	Experiment 1
Q6P3W7	VIC_10h	VIC_10h.1	11605.00631163	30	10	0	FALSE	0	Experiment 1
Q6P3W7	VIC_10h	VIC_10h.2	13689.8970395923	30	9	0.1	FALSE	0	Experiment 1
Q6P3W7	VIC_10h	VIC_10h.3	12355.2389376658	30	10	0	FALSE	0	Experiment 1
Q6P3W7	VIC_24h	VIC_24h.1	12118.0812842798	30	9	0.1	FALSE	0	Experiment 1
Q6P3W7	VIC_24h	VIC_24h.2	13333.2173364466	30	10	0	FALSE	0	Experiment 1
Q6P3W7	VIC_24h	VIC_24h.3	14177.0794643474	30	10	0	FALSE	0	Experiment 1
Q6P3X3	Alpha_10h	Alpha_10h.1	16036.3310355518	3	1	0	FALSE	0	Experiment 1
Q6P3X3	Alpha_10h	Alpha_10h.2	1399.56748124308	3	1	0	FALSE	0	Experiment 1
Q6P3X3	Alpha_10h	Alpha_10h.3	10538.1998230054	3	1	0	FALSE	0	Experiment 1
Q6P3X3	Alpha_24h	Alpha_24h.1	6268.71582718619	3	1	0	FALSE	0	Experiment 1
Q6P3X3	Alpha_24h	Alpha_24h.2	4101.97971918447	3	1	0	FALSE	0	Experiment 1
Q6P3X3	Alpha_24h	Alpha_24h.3	3594.2450392454	3	1	0	FALSE	0	Experiment 1
Q6P3X3	Beta_10h	Beta_10h.1	18945.808076449	3	1	0	FALSE	0	Experiment 1
Q6P3X3	Beta_10h	Beta_10h.2	18473.902662853	3	1	0	FALSE	0	Experiment 1
Q6P3X3	Beta_10h	Beta_10h.3	20235.2963075205	3	1	0	FALSE	0	Experiment 1
Q6P3X3	Beta_24h	Beta_24h.1	6661.66107119862	3	1	0	FALSE	0	Experiment 1
Q6P3X3	Beta_24h	Beta_24h.2	6466.65822654501	3	1	0	FALSE	0	Experiment 1
Q6P3X3	Beta_24h	Beta_24h.3	3606.43350057191	3	1	0	FALSE	0	Experiment 1
Q6P3X3	Delta_10h	Delta_10h.1	852.638209183351	3	1	0	FALSE	0	Experiment 1
Q6P3X3	Delta_10h	Delta_10h.2	20022.5797725333	3	1	0	FALSE	0	Experiment 1
Q6P3X3	Delta_10h	Delta_10h.3	3002.19970974714	3	1	0	FALSE	0	Experiment 1
Q6P3X3	Delta_24h	Delta_24h.1	7833.83867571968	3	1	0	FALSE	0	Experiment 1
Q6P3X3	Delta_24h	Delta_24h.2	6714.14377196956	3	1	0	FALSE	0	Experiment 1
Q6P3X3	Delta_24h	Delta_24h.3	6785.91048966008	3	1	0	FALSE	0	Experiment 1
Q6P3X3	Gamma_10h	Gamma_10h.1	17932.3142423857	3	1	0	FALSE	0	Experiment 1
Q6P3X3	Gamma_10h	Gamma_10h.2	7419.83057606076	3	1	0	FALSE	0	Experiment 1
Q6P3X3	Gamma_10h	Gamma_10h.3	3184.18717267426	3	1	0	FALSE	0	Experiment 1
Q6P3X3	Gamma_24h	Gamma_24h.1	2015.48574634911	3	1	0	FALSE	0	Experiment 1
Q6P3X3	Gamma_24h	Gamma_24h.2	11856.6622072317	3	1	0	FALSE	0	Experiment 1
Q6P3X3	Gamma_24h	Gamma_24h.3	23641.1704863908	3	1	0	FALSE	0	Experiment 1
Q6P3X3	IC19_10h	IC19_10h.1	7702.38875980266	3	1	0	FALSE	0	Experiment 1
Q6P3X3	IC19_10h	IC19_10h.2	2048.27488595	3	1	0	FALSE	0	Experiment 1
Q6P3X3	IC19_10h	IC19_10h.3	4798.12697956864	3	1	0	FALSE	0	Experiment 1
Q6P3X3	IC19_24h	IC19_24h.1	1723.02908490284	3	1	0	FALSE	0	Experiment 1
Q6P3X3	IC19_24h	IC19_24h.2	13248.6374556418	3	1	0	FALSE	0	Experiment 1
Q6P3X3	IC19_24h	IC19_24h.3	870.079207660015	3	1	0	FALSE	0	Experiment 1
Q6P3X3	Mock_10h	Mock_10h.1	9286.37713766322	3	1	0	FALSE	0	Experiment 1
Q6P3X3	Mock_10h	Mock_10h.2	13323.6349123866	3	1	0	FALSE	0	Experiment 1
Q6P3X3	Mock_10h	Mock_10h.3	17902.4877406485	3	1	0	FALSE	0	Experiment 1
Q6P3X3	Mock_24h	Mock_24h.1	4736.68654325137	3	1	0	FALSE	0	Experiment 1
Q6P3X3	Mock_24h	Mock_24h.2	16741.1182172901	3	1	0	FALSE	0	Experiment 1
Q6P3X3	Mock_24h	Mock_24h.3	4285.92869909325	3	1	0	FALSE	0	Experiment 1
Q6P3X3	VIC_10h	VIC_10h.1	1407.53161110224	3	1	0	FALSE	0	Experiment 1
Q6P3X3	VIC_10h	VIC_10h.2	19855.8214053917	3	1	0	FALSE	0	Experiment 1
Q6P3X3	VIC_10h	VIC_10h.3	10802.6653672238	3	1	0	FALSE	0	Experiment 1
Q6P3X3	VIC_24h	VIC_24h.1	13366.0909383068	3	1	0	FALSE	0	Experiment 1
Q6P3X3	VIC_24h	VIC_24h.2	14818.4717793928	3	1	0	FALSE	0	Experiment 1
Q6P3X3	VIC_24h	VIC_24h.3	8401.87533363704	3	1	0	FALSE	0	Experiment 1
Q6P4A8	Alpha_10h	Alpha_10h.1	27607.0828060079	21	7	0	FALSE	0	Experiment 1
Q6P4A8	Alpha_10h	Alpha_10h.2	26435.3012520065	21	7	0	FALSE	0	Experiment 1
Q6P4A8	Alpha_10h	Alpha_10h.3	22865.7495483184	21	7	0	FALSE	0	Experiment 1
Q6P4A8	Alpha_24h	Alpha_24h.1	21098.1112883233	21	7	0	FALSE	0	Experiment 1
Q6P4A8	Alpha_24h	Alpha_24h.2	20922.3444486255	21	7	0	FALSE	0	Experiment 1
Q6P4A8	Alpha_24h	Alpha_24h.3	18654.4740455015	21	7	0	FALSE	0	Experiment 1
Q6P4A8	Beta_10h	Beta_10h.1	25338.8438822028	21	7	0	FALSE	0	Experiment 1
Q6P4A8	Beta_10h	Beta_10h.2	24284.0473188199	21	7	0	FALSE	0	Experiment 1
Q6P4A8	Beta_10h	Beta_10h.3	25637.5595017661	21	7	0	FALSE	0	Experiment 1
Q6P4A8	Beta_24h	Beta_24h.1	20040.2170095918	21	7	0	FALSE	0	Experiment 1
Q6P4A8	Beta_24h	Beta_24h.2	20570.8367181354	21	7	0	FALSE	0	Experiment 1
Q6P4A8	Beta_24h	Beta_24h.3	22060.2080001152	21	7	0	FALSE	0	Experiment 1
Q6P4A8	Delta_10h	Delta_10h.1	21645.1079715264	21	7	0	FALSE	0	Experiment 1
Q6P4A8	Delta_10h	Delta_10h.2	21438.9439763114	21	7	0	FALSE	0	Experiment 1
Q6P4A8	Delta_10h	Delta_10h.3	18248.3749719093	21	7	0	FALSE	0	Experiment 1
Q6P4A8	Delta_24h	Delta_24h.1	22163.2587926321	21	7	0	FALSE	0	Experiment 1
Q6P4A8	Delta_24h	Delta_24h.2	20998.538115595	21	7	0	FALSE	0	Experiment 1
Q6P4A8	Delta_24h	Delta_24h.3	21982.668522743	21	7	0	FALSE	0	Experiment 1
Q6P4A8	Gamma_10h	Gamma_10h.1	22979.0115496045	21	7	0	FALSE	0	Experiment 1
Q6P4A8	Gamma_10h	Gamma_10h.2	24151.0781661004	21	7	0	FALSE	0	Experiment 1
Q6P4A8	Gamma_10h	Gamma_10h.3	23916.7171034212	21	7	0	FALSE	0	Experiment 1
Q6P4A8	Gamma_24h	Gamma_24h.1	18869.4139557776	21	7	0	FALSE	0	Experiment 1
Q6P4A8	Gamma_24h	Gamma_24h.2	21186.489789125	21	7	0	FALSE	0	Experiment 1
Q6P4A8	Gamma_24h	Gamma_24h.3	17962.6707906673	21	7	0	FALSE	0	Experiment 1
Q6P4A8	IC19_10h	IC19_10h.1	23340.4705440105	21	7	0	FALSE	0	Experiment 1
Q6P4A8	IC19_10h	IC19_10h.2	20702.2911058478	21	7	0	FALSE	0	Experiment 1
Q6P4A8	IC19_10h	IC19_10h.3	20960.0263586429	21	7	0	FALSE	0	Experiment 1
Q6P4A8	IC19_24h	IC19_24h.1	19768.9988784053	21	7	0	FALSE	0	Experiment 1
Q6P4A8	IC19_24h	IC19_24h.2	21219.6568188571	21	7	0	FALSE	0	Experiment 1
Q6P4A8	IC19_24h	IC19_24h.3	20092.0890620763	21	7	0	FALSE	0	Experiment 1
Q6P4A8	Mock_10h	Mock_10h.1	24104.7231836197	21	7	0	FALSE	0	Experiment 1
Q6P4A8	Mock_10h	Mock_10h.2	26185.1590991679	21	7	0	FALSE	0	Experiment 1
Q6P4A8	Mock_10h	Mock_10h.3	22042.5556557704	21	7	0	FALSE	0	Experiment 1
Q6P4A8	Mock_24h	Mock_24h.1	21589.0324024379	21	7	0	FALSE	0	Experiment 1
Q6P4A8	Mock_24h	Mock_24h.2	20225.2086232625	21	7	0	FALSE	0	Experiment 1
Q6P4A8	Mock_24h	Mock_24h.3	21995.9043678829	21	7	0	FALSE	0	Experiment 1
Q6P4A8	VIC_10h	VIC_10h.1	24542.4313780492	21	7	0	FALSE	0	Experiment 1
Q6P4A8	VIC_10h	VIC_10h.2	22191.5964116086	21	7	0	FALSE	0	Experiment 1
Q6P4A8	VIC_10h	VIC_10h.3	22537.4044405809	21	7	0	FALSE	0	Experiment 1
Q6P4A8	VIC_24h	VIC_24h.1	18399.4064006003	21	7	0	FALSE	0	Experiment 1
Q6P4A8	VIC_24h	VIC_24h.2	19401.1102041203	21	7	0	FALSE	0	Experiment 1
Q6P4A8	VIC_24h	VIC_24h.3	20125.9853833184	21	7	0	FALSE	0	Experiment 1
Q6P4E1	Alpha_10h	Alpha_10h.1	17290.575937997	12	4	0	FALSE	0	Experiment 1
Q6P4E1	Alpha_10h	Alpha_10h.2	11393.2976322668	12	4	0	FALSE	0	Experiment 1
Q6P4E1	Alpha_10h	Alpha_10h.3	12496.2560286431	12	4	0	FALSE	0	Experiment 1
Q6P4E1	Alpha_24h	Alpha_24h.1	11080.8026333437	12	4	0	FALSE	0	Experiment 1
Q6P4E1	Alpha_24h	Alpha_24h.2	11854.8347675692	12	4	0	FALSE	0	Experiment 1
Q6P4E1	Alpha_24h	Alpha_24h.3	17287.8601012272	12	4	0	FALSE	0	Experiment 1
Q6P4E1	Beta_10h	Beta_10h.1	16203.7871791469	12	4	0	FALSE	0	Experiment 1
Q6P4E1	Beta_10h	Beta_10h.2	13114.9026101491	12	4	0	FALSE	0	Experiment 1
Q6P4E1	Beta_10h	Beta_10h.3	13806.07887473	12	4	0	FALSE	0	Experiment 1
Q6P4E1	Beta_24h	Beta_24h.1	9000.79319773335	12	4	0	FALSE	0	Experiment 1
Q6P4E1	Beta_24h	Beta_24h.2	9396.81793722194	12	4	0	FALSE	0	Experiment 1
Q6P4E1	Beta_24h	Beta_24h.3	7555.15975474295	12	4	0	FALSE	0	Experiment 1
Q6P4E1	Delta_10h	Delta_10h.1	14691.6207688307	12	4	0	FALSE	0	Experiment 1
Q6P4E1	Delta_10h	Delta_10h.2	10792.4430742469	12	4	0	FALSE	0	Experiment 1
Q6P4E1	Delta_10h	Delta_10h.3	12495.3105287124	12	4	0	FALSE	0	Experiment 1
Q6P4E1	Delta_24h	Delta_24h.1	7889.86221220689	12	4	0	FALSE	0	Experiment 1
Q6P4E1	Delta_24h	Delta_24h.2	8580.96538774952	12	3	0.25	FALSE	0	Experiment 1
Q6P4E1	Delta_24h	Delta_24h.3	8942.53885806821	12	4	0	FALSE	0	Experiment 1
Q6P4E1	Gamma_10h	Gamma_10h.1	13544.8094772852	12	4	0	FALSE	0	Experiment 1
Q6P4E1	Gamma_10h	Gamma_10h.2	9890.70013425635	12	4	0	FALSE	0	Experiment 1
Q6P4E1	Gamma_10h	Gamma_10h.3	12775.1427760519	12	4	0	FALSE	0	Experiment 1
Q6P4E1	Gamma_24h	Gamma_24h.1	13985.9695246824	12	4	0	FALSE	0	Experiment 1
Q6P4E1	Gamma_24h	Gamma_24h.2	12089.3327902867	12	4	0	FALSE	0	Experiment 1
Q6P4E1	Gamma_24h	Gamma_24h.3	14428.0608936056	12	4	0	FALSE	0	Experiment 1
Q6P4E1	IC19_10h	IC19_10h.1	13692.4336638921	12	4	0	FALSE	0	Experiment 1
Q6P4E1	IC19_10h	IC19_10h.2	12473.3038874568	12	4	0	FALSE	0	Experiment 1
Q6P4E1	IC19_10h	IC19_10h.3	10988.2693038233	12	4	0	FALSE	0	Experiment 1
Q6P4E1	IC19_24h	IC19_24h.1	12736.1034681454	12	4	0	FALSE	0	Experiment 1
Q6P4E1	IC19_24h	IC19_24h.2	12122.5375304733	12	4	0	FALSE	0	Experiment 1
Q6P4E1	IC19_24h	IC19_24h.3	13732.3979758892	12	4	0	FALSE	0	Experiment 1
Q6P4E1	Mock_10h	Mock_10h.1	12204.1336341801	12	4	0	FALSE	0	Experiment 1
Q6P4E1	Mock_10h	Mock_10h.2	15058.2734014758	12	4	0	FALSE	0	Experiment 1
Q6P4E1	Mock_10h	Mock_10h.3	14415.8185388327	12	4	0	FALSE	0	Experiment 1
Q6P4E1	Mock_24h	Mock_24h.1	10567.6615418062	12	4	0	FALSE	0	Experiment 1
Q6P4E1	Mock_24h	Mock_24h.2	12395.7717884369	12	4	0	FALSE	0	Experiment 1
Q6P4E1	Mock_24h	Mock_24h.3	12365.253384571	12	4	0	FALSE	0	Experiment 1
Q6P4E1	VIC_10h	VIC_10h.1	14954.9413817108	12	4	0	FALSE	0	Experiment 1
Q6P4E1	VIC_10h	VIC_10h.2	15304.9254061523	12	4	0	FALSE	0	Experiment 1
Q6P4E1	VIC_10h	VIC_10h.3	11848.9998416	12	4	0	FALSE	0	Experiment 1
Q6P4E1	VIC_24h	VIC_24h.1	11820.8426231057	12	4	0	FALSE	0	Experiment 1
Q6P4E1	VIC_24h	VIC_24h.2	11863.580926908	12	4	0	FALSE	0	Experiment 1
Q6P4E1	VIC_24h	VIC_24h.3	14866.943541659	12	4	0	FALSE	0	Experiment 1
Q6P4Q7	Alpha_10h	Alpha_10h.1	7047.97965551141	9	3	0	FALSE	0	Experiment 1
Q6P4Q7	Alpha_10h	Alpha_10h.2	6338.76019734378	9	3	0	FALSE	0	Experiment 1
Q6P4Q7	Alpha_10h	Alpha_10h.3	7604.82127153669	9	3	0	FALSE	0	Experiment 1
Q6P4Q7	Alpha_24h	Alpha_24h.1	6857.37900363544	9	3	0	FALSE	0	Experiment 1
Q6P4Q7	Alpha_24h	Alpha_24h.2	5934.45024604344	9	3	0	FALSE	0	Experiment 1
Q6P4Q7	Alpha_24h	Alpha_24h.3	6618.46010529844	9	3	0	FALSE	0	Experiment 1
Q6P4Q7	Beta_10h	Beta_10h.1	6150.80531180406	9	3	0	FALSE	0	Experiment 1
Q6P4Q7	Beta_10h	Beta_10h.2	5433.70690523381	9	3	0	FALSE	0	Experiment 1
Q6P4Q7	Beta_10h	Beta_10h.3	4194.54738404068	9	3	0	FALSE	0	Experiment 1
Q6P4Q7	Beta_24h	Beta_24h.1	6461.64052244021	9	3	0	FALSE	0	Experiment 1
Q6P4Q7	Beta_24h	Beta_24h.2	5462.87007036748	9	3	0	FALSE	0	Experiment 1
Q6P4Q7	Beta_24h	Beta_24h.3	4467.17240660691	9	3	0	FALSE	0	Experiment 1
Q6P4Q7	Delta_10h	Delta_10h.1	6842.44833949474	9	2	0.333333333333333	FALSE	0	Experiment 1
Q6P4Q7	Delta_10h	Delta_10h.2	4146.64723144176	9	3	0	FALSE	0	Experiment 1
Q6P4Q7	Delta_10h	Delta_10h.3	6476.71787172372	9	3	0	FALSE	0	Experiment 1
Q6P4Q7	Delta_24h	Delta_24h.1	6384.45258036286	9	3	0	FALSE	0	Experiment 1
Q6P4Q7	Delta_24h	Delta_24h.2	4497.96666666559	9	3	0	FALSE	0	Experiment 1
Q6P4Q7	Delta_24h	Delta_24h.3	2077.31838703929	9	2	0.333333333333333	FALSE	0	Experiment 1
Q6P4Q7	Gamma_10h	Gamma_10h.1	5257.40533193407	9	3	0	FALSE	0	Experiment 1
Q6P4Q7	Gamma_10h	Gamma_10h.2	4752.41835577664	9	3	0	FALSE	0	Experiment 1
Q6P4Q7	Gamma_10h	Gamma_10h.3	5981.40521438522	9	3	0	FALSE	0	Experiment 1
Q6P4Q7	Gamma_24h	Gamma_24h.1	7057.60214260565	9	3	0	FALSE	0	Experiment 1
Q6P4Q7	Gamma_24h	Gamma_24h.2	5987.78815548388	9	3	0	FALSE	0	Experiment 1
Q6P4Q7	Gamma_24h	Gamma_24h.3	7311.07779333702	9	3	0	FALSE	0	Experiment 1
Q6P4Q7	IC19_10h	IC19_10h.1	7709.481759001	9	3	0	FALSE	0	Experiment 1
Q6P4Q7	IC19_10h	IC19_10h.2	3654.84417585532	9	3	0	FALSE	0	Experiment 1
Q6P4Q7	IC19_10h	IC19_10h.3	5658.63901135137	9	3	0	FALSE	0	Experiment 1
Q6P4Q7	IC19_24h	IC19_24h.1	6800.7017812347	9	3	0	FALSE	0	Experiment 1
Q6P4Q7	IC19_24h	IC19_24h.2	5992.25376776207	9	3	0	FALSE	0	Experiment 1
Q6P4Q7	IC19_24h	IC19_24h.3	5914.45628735994	9	3	0	FALSE	0	Experiment 1
Q6P4Q7	Mock_10h	Mock_10h.1	6199.99535161882	9	3	0	FALSE	0	Experiment 1
Q6P4Q7	Mock_10h	Mock_10h.2	6474.28893969962	9	3	0	FALSE	0	Experiment 1
Q6P4Q7	Mock_10h	Mock_10h.3	3972.29817549218	9	3	0	FALSE	0	Experiment 1
Q6P4Q7	Mock_24h	Mock_24h.1	5368.50790625446	9	3	0	FALSE	0	Experiment 1
Q6P4Q7	Mock_24h	Mock_24h.2	5456.16872796612	9	3	0	FALSE	0	Experiment 1
Q6P4Q7	Mock_24h	Mock_24h.3	5210.63518898107	9	3	0	FALSE	0	Experiment 1
Q6P4Q7	VIC_10h	VIC_10h.1	8686.22453316992	9	3	0	FALSE	0	Experiment 1
Q6P4Q7	VIC_10h	VIC_10h.2	5988.50947934363	9	3	0	FALSE	0	Experiment 1
Q6P4Q7	VIC_10h	VIC_10h.3	7922.17484203616	9	3	0	FALSE	0	Experiment 1
Q6P4Q7	VIC_24h	VIC_24h.1	2534.05172319258	9	3	0	FALSE	0	Experiment 1
Q6P4Q7	VIC_24h	VIC_24h.2	2991.6719509331	9	3	0	FALSE	0	Experiment 1
Q6P4Q7	VIC_24h	VIC_24h.3	4907.71446780049	9	3	0	FALSE	0	Experiment 1
Q6P587	Alpha_10h	Alpha_10h.1	37526.1960397078	24	8	0	FALSE	0	Experiment 1
Q6P587	Alpha_10h	Alpha_10h.2	39090.3578808044	24	8	0	FALSE	0	Experiment 1
Q6P587	Alpha_10h	Alpha_10h.3	35313.9233403662	24	8	0	FALSE	0	Experiment 1
Q6P587	Alpha_24h	Alpha_24h.1	36117.2838573451	24	8	0	FALSE	0	Experiment 1
Q6P587	Alpha_24h	Alpha_24h.2	31676.951581676	24	8	0	FALSE	0	Experiment 1
Q6P587	Alpha_24h	Alpha_24h.3	32989.6874419097	24	8	0	FALSE	0	Experiment 1
Q6P587	Beta_10h	Beta_10h.1	37475.1563973103	24	8	0	FALSE	0	Experiment 1
Q6P587	Beta_10h	Beta_10h.2	35358.3956578791	24	8	0	FALSE	0	Experiment 1
Q6P587	Beta_10h	Beta_10h.3	33838.797782016	24	8	0	FALSE	0	Experiment 1
Q6P587	Beta_24h	Beta_24h.1	35484.9023010691	24	8	0	FALSE	0	Experiment 1
Q6P587	Beta_24h	Beta_24h.2	33489.8295286753	24	8	0	FALSE	0	Experiment 1
Q6P587	Beta_24h	Beta_24h.3	27775.9043074482	24	8	0	FALSE	0	Experiment 1
Q6P587	Delta_10h	Delta_10h.1	31174.0270769394	24	8	0	FALSE	0	Experiment 1
Q6P587	Delta_10h	Delta_10h.2	31337.8072216544	24	8	0	FALSE	0	Experiment 1
Q6P587	Delta_10h	Delta_10h.3	30317.9135664526	24	8	0	FALSE	0	Experiment 1
Q6P587	Delta_24h	Delta_24h.1	41735.0643427764	24	8	0	FALSE	0	Experiment 1
Q6P587	Delta_24h	Delta_24h.2	47089.6394307417	24	8	0	FALSE	0	Experiment 1
Q6P587	Delta_24h	Delta_24h.3	42212.5068012573	24	8	0	FALSE	0	Experiment 1
Q6P587	Gamma_10h	Gamma_10h.1	33533.9796855066	24	8	0	FALSE	0	Experiment 1
Q6P587	Gamma_10h	Gamma_10h.2	34618.019071243	24	8	0	FALSE	0	Experiment 1
Q6P587	Gamma_10h	Gamma_10h.3	33721.706576091	24	8	0	FALSE	0	Experiment 1
Q6P587	Gamma_24h	Gamma_24h.1	32783.3880657296	24	8	0	FALSE	0	Experiment 1
Q6P587	Gamma_24h	Gamma_24h.2	32835.2095682159	24	8	0	FALSE	0	Experiment 1
Q6P587	Gamma_24h	Gamma_24h.3	30848.3875959584	24	8	0	FALSE	0	Experiment 1
Q6P587	IC19_10h	IC19_10h.1	35773.0141958397	24	8	0	FALSE	0	Experiment 1
Q6P587	IC19_10h	IC19_10h.2	34836.7805074327	24	8	0	FALSE	0	Experiment 1
Q6P587	IC19_10h	IC19_10h.3	35760.2075256705	24	8	0	FALSE	0	Experiment 1
Q6P587	IC19_24h	IC19_24h.1	31023.644810174	24	8	0	FALSE	0	Experiment 1
Q6P587	IC19_24h	IC19_24h.2	29933.8903494659	24	8	0	FALSE	0	Experiment 1
Q6P587	IC19_24h	IC19_24h.3	33397.511537647	24	8	0	FALSE	0	Experiment 1
Q6P587	Mock_10h	Mock_10h.1	34012.6090997729	24	8	0	FALSE	0	Experiment 1
Q6P587	Mock_10h	Mock_10h.2	37549.4991374627	24	8	0	FALSE	0	Experiment 1
Q6P587	Mock_10h	Mock_10h.3	34295.4374448603	24	8	0	FALSE	0	Experiment 1
Q6P587	Mock_24h	Mock_24h.1	32788.8919736275	24	8	0	FALSE	0	Experiment 1
Q6P587	Mock_24h	Mock_24h.2	37157.9356585597	24	8	0	FALSE	0	Experiment 1
Q6P587	Mock_24h	Mock_24h.3	32066.1672668151	24	8	0	FALSE	0	Experiment 1
Q6P587	VIC_10h	VIC_10h.1	37266.6069469986	24	8	0	FALSE	0	Experiment 1
Q6P587	VIC_10h	VIC_10h.2	35348.1810923053	24	8	0	FALSE	0	Experiment 1
Q6P587	VIC_10h	VIC_10h.3	32569.1722603741	24	8	0	FALSE	0	Experiment 1
Q6P587	VIC_24h	VIC_24h.1	36462.2212492232	24	8	0	FALSE	0	Experiment 1
Q6P587	VIC_24h	VIC_24h.2	33276.8295936283	24	8	0	FALSE	0	Experiment 1
Q6P587	VIC_24h	VIC_24h.3	32840.8453704756	24	8	0	FALSE	0	Experiment 1
Q6P597	Alpha_10h	Alpha_10h.1	13060.7445350561	6	2	0	FALSE	0	Experiment 1
Q6P597	Alpha_10h	Alpha_10h.2	12491.279167386	6	2	0	FALSE	0	Experiment 1
Q6P597	Alpha_10h	Alpha_10h.3	4093.51110350415	6	2	0	FALSE	0	Experiment 1
Q6P597	Alpha_24h	Alpha_24h.1	6000.94970568175	6	1	0.5	TRUE	0	Experiment 1
Q6P597	Alpha_24h	Alpha_24h.2	3677.32114023212	6	2	0	FALSE	0	Experiment 1
Q6P597	Alpha_24h	Alpha_24h.3	7508.19158229039	6	1	0.5	TRUE	0	Experiment 1
Q6P597	Beta_10h	Beta_10h.1	4209.39196974501	6	2	0	FALSE	0	Experiment 1
Q6P597	Beta_10h	Beta_10h.2	6386.84574879474	6	2	0	FALSE	0	Experiment 1
Q6P597	Beta_10h	Beta_10h.3	8310.69454586643	6	2	0	FALSE	0	Experiment 1
Q6P597	Beta_24h	Beta_24h.1	5124.29689976453	6	2	0	FALSE	0	Experiment 1
Q6P597	Beta_24h	Beta_24h.2	9743.90150233563	6	2	0	FALSE	0	Experiment 1
Q6P597	Beta_24h	Beta_24h.3	3404.6928342705	6	2	0	FALSE	0	Experiment 1
Q6P597	Delta_10h	Delta_10h.1	3077.97247822572	6	2	0	FALSE	0	Experiment 1
Q6P597	Delta_10h	Delta_10h.2	9591.22956934432	6	2	0	FALSE	0	Experiment 1
Q6P597	Delta_10h	Delta_10h.3	9993.6739663313	6	2	0	FALSE	0	Experiment 1
Q6P597	Delta_24h	Delta_24h.1	3750.09004924886	6	2	0	FALSE	0	Experiment 1
Q6P597	Delta_24h	Delta_24h.2	5265.36140266564	6	2	0	FALSE	0	Experiment 1
Q6P597	Delta_24h	Delta_24h.3	8088.50511608917	6	1	0.5	TRUE	0	Experiment 1
Q6P597	Gamma_10h	Gamma_10h.1	2741.65679023787	6	2	0	FALSE	0	Experiment 1
Q6P597	Gamma_10h	Gamma_10h.2	2834.36023272314	6	1	0.5	TRUE	0	Experiment 1
Q6P597	Gamma_10h	Gamma_10h.3	10350.3452310626	6	2	0	FALSE	0	Experiment 1
Q6P597	Gamma_24h	Gamma_24h.1	7916.55328884001	6	2	0	FALSE	0	Experiment 1
Q6P597	Gamma_24h	Gamma_24h.2	2128.89104085014	6	2	0	FALSE	0	Experiment 1
Q6P597	Gamma_24h	Gamma_24h.3	8323.6407623529	6	2	0	FALSE	0	Experiment 1
Q6P597	IC19_10h	IC19_10h.1	4913.94749963429	6	2	0	FALSE	0	Experiment 1
Q6P597	IC19_10h	IC19_10h.2	11249.9391691431	6	1	0.5	TRUE	0	Experiment 1
Q6P597	IC19_10h	IC19_10h.3	12589.1022178915	6	2	0	FALSE	0	Experiment 1
Q6P597	IC19_24h	IC19_24h.1	3201.97971001216	6	2	0	FALSE	0	Experiment 1
Q6P597	IC19_24h	IC19_24h.2	4588.13743909266	6	2	0	FALSE	0	Experiment 1
Q6P597	IC19_24h	IC19_24h.3	12472.4401911994	6	1	0.5	TRUE	0	Experiment 1
Q6P597	Mock_10h	Mock_10h.1	15316.8738977368	6	2	0	FALSE	0	Experiment 1
Q6P597	Mock_10h	Mock_10h.2	7553.90388895424	6	2	0	FALSE	0	Experiment 1
Q6P597	Mock_10h	Mock_10h.3	8817.49523485735	6	1	0.5	TRUE	0	Experiment 1
Q6P597	Mock_24h	Mock_24h.1	8228.17085752987	6	2	0	FALSE	0	Experiment 1
Q6P597	Mock_24h	Mock_24h.2	9168.21745689927	6	1	0.5	TRUE	0	Experiment 1
Q6P597	Mock_24h	Mock_24h.3	2419.49865014785	6	1	0.5	TRUE	0	Experiment 1
Q6P597	VIC_10h	VIC_10h.1	6903.29944270153	6	2	0	FALSE	0	Experiment 1
Q6P597	VIC_10h	VIC_10h.2	2701.63536514024	6	2	0	FALSE	0	Experiment 1
Q6P597	VIC_10h	VIC_10h.3	9085.40028617259	6	2	0	FALSE	0	Experiment 1
Q6P597	VIC_24h	VIC_24h.1	4425.03180553416	6	2	0	FALSE	0	Experiment 1
Q6P597	VIC_24h	VIC_24h.2	10606.4977949215	6	2	0	FALSE	0	Experiment 1
Q6P597	VIC_24h	VIC_24h.3	7225.13446973519	6	2	0	FALSE	0	Experiment 1
Q6P5R6	Alpha_10h	Alpha_10h.1	28152.6771400061	9	3	0	FALSE	0	Experiment 1
Q6P5R6	Alpha_10h	Alpha_10h.2	26275.6060560568	9	3	0	FALSE	0	Experiment 1
Q6P5R6	Alpha_10h	Alpha_10h.3	26868.5069151512	9	3	0	FALSE	0	Experiment 1
Q6P5R6	Alpha_24h	Alpha_24h.1	25129.2368469125	9	3	0	FALSE	0	Experiment 1
Q6P5R6	Alpha_24h	Alpha_24h.2	25501.9705797805	9	3	0	FALSE	0	Experiment 1
Q6P5R6	Alpha_24h	Alpha_24h.3	23751.5672597377	9	3	0	FALSE	0	Experiment 1
Q6P5R6	Beta_10h	Beta_10h.1	26916.3404502378	9	3	0	FALSE	0	Experiment 1
Q6P5R6	Beta_10h	Beta_10h.2	25959.2220417505	9	3	0	FALSE	0	Experiment 1
Q6P5R6	Beta_10h	Beta_10h.3	25789.2533527102	9	3	0	FALSE	0	Experiment 1
Q6P5R6	Beta_24h	Beta_24h.1	25519.9594960208	9	3	0	FALSE	0	Experiment 1
Q6P5R6	Beta_24h	Beta_24h.2	25077.8629486836	9	3	0	FALSE	0	Experiment 1
Q6P5R6	Beta_24h	Beta_24h.3	25673.1107422187	9	3	0	FALSE	0	Experiment 1
Q6P5R6	Delta_10h	Delta_10h.1	26099.4417564427	9	3	0	FALSE	0	Experiment 1
Q6P5R6	Delta_10h	Delta_10h.2	28848.1134449593	9	3	0	FALSE	0	Experiment 1
Q6P5R6	Delta_10h	Delta_10h.3	28524.8766693309	9	3	0	FALSE	0	Experiment 1
Q6P5R6	Delta_24h	Delta_24h.1	24333.9362272437	9	3	0	FALSE	0	Experiment 1
Q6P5R6	Delta_24h	Delta_24h.2	19476.55717443	9	3	0	FALSE	0	Experiment 1
Q6P5R6	Delta_24h	Delta_24h.3	18118.186738079	9	3	0	FALSE	0	Experiment 1
Q6P5R6	Gamma_10h	Gamma_10h.1	27348.7200234901	9	3	0	FALSE	0	Experiment 1
Q6P5R6	Gamma_10h	Gamma_10h.2	29585.8647730523	9	3	0	FALSE	0	Experiment 1
Q6P5R6	Gamma_10h	Gamma_10h.3	25408.9710002707	9	3	0	FALSE	0	Experiment 1
Q6P5R6	Gamma_24h	Gamma_24h.1	31972.6109821577	9	3	0	FALSE	0	Experiment 1
Q6P5R6	Gamma_24h	Gamma_24h.2	26459.0734495039	9	3	0	FALSE	0	Experiment 1
Q6P5R6	Gamma_24h	Gamma_24h.3	23275.0098160583	9	3	0	FALSE	0	Experiment 1
Q6P5R6	IC19_10h	IC19_10h.1	23258.487723673	9	3	0	FALSE	0	Experiment 1
Q6P5R6	IC19_10h	IC19_10h.2	25307.3654788953	9	3	0	FALSE	0	Experiment 1
Q6P5R6	IC19_10h	IC19_10h.3	31222.6410144741	9	3	0	FALSE	0	Experiment 1
Q6P5R6	IC19_24h	IC19_24h.1	23457.5548274858	9	3	0	FALSE	0	Experiment 1
Q6P5R6	IC19_24h	IC19_24h.2	27225.3443040574	9	3	0	FALSE	0	Experiment 1
Q6P5R6	IC19_24h	IC19_24h.3	25678.8048524174	9	3	0	FALSE	0	Experiment 1
Q6P5R6	Mock_10h	Mock_10h.1	31173.9798646445	9	3	0	FALSE	0	Experiment 1
Q6P5R6	Mock_10h	Mock_10h.2	25995.5322748559	9	3	0	FALSE	0	Experiment 1
Q6P5R6	Mock_10h	Mock_10h.3	28254.1194928068	9	3	0	FALSE	0	Experiment 1
Q6P5R6	Mock_24h	Mock_24h.1	33830.1359807399	9	3	0	FALSE	0	Experiment 1
Q6P5R6	Mock_24h	Mock_24h.2	33409.8025925525	9	3	0	FALSE	0	Experiment 1
Q6P5R6	Mock_24h	Mock_24h.3	31948.1899040602	9	3	0	FALSE	0	Experiment 1
Q6P5R6	VIC_10h	VIC_10h.1	25666.1932462492	9	3	0	FALSE	0	Experiment 1
Q6P5R6	VIC_10h	VIC_10h.2	26506.1907237749	9	3	0	FALSE	0	Experiment 1
Q6P5R6	VIC_10h	VIC_10h.3	29192.8383538091	9	3	0	FALSE	0	Experiment 1
Q6P5R6	VIC_24h	VIC_24h.1	31616.5225922503	9	3	0	FALSE	0	Experiment 1
Q6P5R6	VIC_24h	VIC_24h.2	24995.9703146524	9	3	0	FALSE	0	Experiment 1
Q6P5R6	VIC_24h	VIC_24h.3	29923.8433657002	9	3	0	FALSE	0	Experiment 1
Q6P6B1	Alpha_10h	Alpha_10h.1	11851.2873662577	12	4	0	FALSE	0	Experiment 1
Q6P6B1	Alpha_10h	Alpha_10h.2	8470.88293926303	12	4	0	FALSE	0	Experiment 1
Q6P6B1	Alpha_10h	Alpha_10h.3	9195.14647483595	12	4	0	FALSE	0	Experiment 1
Q6P6B1	Alpha_24h	Alpha_24h.1	10731.3787371356	12	4	0	FALSE	0	Experiment 1
Q6P6B1	Alpha_24h	Alpha_24h.2	8138.0166113227	12	4	0	FALSE	0	Experiment 1
Q6P6B1	Alpha_24h	Alpha_24h.3	7954.48136298109	12	4	0	FALSE	0	Experiment 1
Q6P6B1	Beta_10h	Beta_10h.1	9036.8830436067	12	4	0	FALSE	0	Experiment 1
Q6P6B1	Beta_10h	Beta_10h.2	9844.57251371179	12	4	0	FALSE	0	Experiment 1
Q6P6B1	Beta_10h	Beta_10h.3	8648.03019298747	12	4	0	FALSE	0	Experiment 1
Q6P6B1	Beta_24h	Beta_24h.1	10310.7455222847	12	4	0	FALSE	0	Experiment 1
Q6P6B1	Beta_24h	Beta_24h.2	11293.7805238088	12	4	0	FALSE	0	Experiment 1
Q6P6B1	Beta_24h	Beta_24h.3	9827.19720517236	12	4	0	FALSE	0	Experiment 1
Q6P6B1	Delta_10h	Delta_10h.1	9754.11855870767	12	4	0	FALSE	0	Experiment 1
Q6P6B1	Delta_10h	Delta_10h.2	7948.84720858919	12	4	0	FALSE	0	Experiment 1
Q6P6B1	Delta_10h	Delta_10h.3	7155.05923394066	12	4	0	FALSE	0	Experiment 1
Q6P6B1	Delta_24h	Delta_24h.1	10290.2316032175	12	4	0	FALSE	0	Experiment 1
Q6P6B1	Delta_24h	Delta_24h.2	12600.7124994646	12	4	0	FALSE	0	Experiment 1
Q6P6B1	Delta_24h	Delta_24h.3	10480.3902705872	12	4	0	FALSE	0	Experiment 1
Q6P6B1	Gamma_10h	Gamma_10h.1	7826.61808483699	12	4	0	FALSE	0	Experiment 1
Q6P6B1	Gamma_10h	Gamma_10h.2	10839.3790804576	12	4	0	FALSE	0	Experiment 1
Q6P6B1	Gamma_10h	Gamma_10h.3	8595.05051907729	12	4	0	FALSE	0	Experiment 1
Q6P6B1	Gamma_24h	Gamma_24h.1	7714.07397887445	12	4	0	FALSE	0	Experiment 1
Q6P6B1	Gamma_24h	Gamma_24h.2	9139.4349620654	12	4	0	FALSE	0	Experiment 1
Q6P6B1	Gamma_24h	Gamma_24h.3	7505.77646926903	12	4	0	FALSE	0	Experiment 1
Q6P6B1	IC19_10h	IC19_10h.1	10493.1090128993	12	4	0	FALSE	0	Experiment 1
Q6P6B1	IC19_10h	IC19_10h.2	8053.72890478458	12	4	0	FALSE	0	Experiment 1
Q6P6B1	IC19_10h	IC19_10h.3	7199.18492121005	12	3	0.25	FALSE	0	Experiment 1
Q6P6B1	IC19_24h	IC19_24h.1	10623.303852468	12	4	0	FALSE	0	Experiment 1
Q6P6B1	IC19_24h	IC19_24h.2	8670.15684267545	12	4	0	FALSE	0	Experiment 1
Q6P6B1	IC19_24h	IC19_24h.3	9142.33030925032	12	4	0	FALSE	0	Experiment 1
Q6P6B1	Mock_10h	Mock_10h.1	10046.9298985561	12	4	0	FALSE	0	Experiment 1
Q6P6B1	Mock_10h	Mock_10h.2	10093.0093182895	12	4	0	FALSE	0	Experiment 1
Q6P6B1	Mock_10h	Mock_10h.3	10022.826633842	12	4	0	FALSE	0	Experiment 1
Q6P6B1	Mock_24h	Mock_24h.1	9804.43570044046	12	4	0	FALSE	0	Experiment 1
Q6P6B1	Mock_24h	Mock_24h.2	6824.4785464893	12	4	0	FALSE	0	Experiment 1
Q6P6B1	Mock_24h	Mock_24h.3	8984.50823163556	12	4	0	FALSE	0	Experiment 1
Q6P6B1	VIC_10h	VIC_10h.1	10750.1993922426	12	4	0	FALSE	0	Experiment 1
Q6P6B1	VIC_10h	VIC_10h.2	10175.8540996637	12	4	0	FALSE	0	Experiment 1
Q6P6B1	VIC_10h	VIC_10h.3	8763.36207374387	12	4	0	FALSE	0	Experiment 1
Q6P6B1	VIC_24h	VIC_24h.1	6675.40975960263	12	4	0	FALSE	0	Experiment 1
Q6P6B1	VIC_24h	VIC_24h.2	8934.19329684459	12	4	0	FALSE	0	Experiment 1
Q6P6B1	VIC_24h	VIC_24h.3	9332.94042689882	12	4	0	FALSE	0	Experiment 1
Q6P6C2	Alpha_10h	Alpha_10h.1	12389.5254807575	9	3	0	FALSE	0	Experiment 1
Q6P6C2	Alpha_10h	Alpha_10h.2	7467.65745410766	9	3	0	FALSE	0	Experiment 1
Q6P6C2	Alpha_10h	Alpha_10h.3	4808.94909584643	9	2	0.333333333333333	FALSE	0	Experiment 1
Q6P6C2	Alpha_24h	Alpha_24h.1	4522.69471011649	9	3	0	FALSE	0	Experiment 1
Q6P6C2	Alpha_24h	Alpha_24h.2	2184.47124189138	9	3	0	FALSE	0	Experiment 1
Q6P6C2	Alpha_24h	Alpha_24h.3	3915.48138718588	9	2	0.333333333333333	FALSE	0	Experiment 1
Q6P6C2	Beta_10h	Beta_10h.1	7693.17555596357	9	2	0.333333333333333	FALSE	0	Experiment 1
Q6P6C2	Beta_10h	Beta_10h.2	3312.13669557566	9	3	0	FALSE	0	Experiment 1
Q6P6C2	Beta_10h	Beta_10h.3	1978.18637603017	9	3	0	FALSE	0	Experiment 1
Q6P6C2	Beta_24h	Beta_24h.1	4789.91122108798	9	2	0.333333333333333	FALSE	0	Experiment 1
Q6P6C2	Beta_24h	Beta_24h.2	8174.78878117249	9	3	0	FALSE	0	Experiment 1
Q6P6C2	Beta_24h	Beta_24h.3	13944.6225135	9	3	0	FALSE	0	Experiment 1
Q6P6C2	Delta_10h	Delta_10h.1	3086.95617227154	9	3	0	FALSE	0	Experiment 1
Q6P6C2	Delta_10h	Delta_10h.2	4516.3698506322	9	2	0.333333333333333	FALSE	0	Experiment 1
Q6P6C2	Delta_10h	Delta_10h.3	2537.95935306288	9	3	0	FALSE	0	Experiment 1
Q6P6C2	Delta_24h	Delta_24h.1	17659.0196075368	9	3	0	FALSE	0	Experiment 1
Q6P6C2	Delta_24h	Delta_24h.2	16523.4941084431	9	3	0	FALSE	0	Experiment 1
Q6P6C2	Delta_24h	Delta_24h.3	2288.18658689392	9	3	0	FALSE	0	Experiment 1
Q6P6C2	Gamma_10h	Gamma_10h.1	5570.56435051237	9	3	0	FALSE	0	Experiment 1
Q6P6C2	Gamma_10h	Gamma_10h.2	1552.71992484484	9	2	0.333333333333333	FALSE	0	Experiment 1
Q6P6C2	Gamma_10h	Gamma_10h.3	2133.1384299261	9	2	0.333333333333333	FALSE	0	Experiment 1
Q6P6C2	Gamma_24h	Gamma_24h.1	1035.30444409358	9	3	0	FALSE	0	Experiment 1
Q6P6C2	Gamma_24h	Gamma_24h.2	11358.601512347	9	3	0	FALSE	0	Experiment 1
Q6P6C2	Gamma_24h	Gamma_24h.3	8342.52197897165	9	3	0	FALSE	0	Experiment 1
Q6P6C2	IC19_10h	IC19_10h.1	5569.62165798112	9	1	0.666666666666667	TRUE	0	Experiment 1
Q6P6C2	IC19_10h	IC19_10h.2	4421.04590998718	9	3	0	FALSE	0	Experiment 1
Q6P6C2	IC19_10h	IC19_10h.3	1241.17917678454	9	3	0	FALSE	0	Experiment 1
Q6P6C2	IC19_24h	IC19_24h.1	7243.00143557386	9	3	0	FALSE	0	Experiment 1
Q6P6C2	IC19_24h	IC19_24h.2	4089.32046627555	9	3	0	FALSE	0	Experiment 1
Q6P6C2	IC19_24h	IC19_24h.3	4802.71627140649	9	1	0.666666666666667	TRUE	0	Experiment 1
Q6P6C2	Mock_10h	Mock_10h.1	10131.6742293245	9	3	0	FALSE	0	Experiment 1
Q6P6C2	Mock_10h	Mock_10h.2	13363.9358331199	9	2	0.333333333333333	FALSE	0	Experiment 1
Q6P6C2	Mock_10h	Mock_10h.3	5099.16849288585	9	2	0.333333333333333	FALSE	0	Experiment 1
Q6P6C2	Mock_24h	Mock_24h.1	7484.48694528152	9	3	0	FALSE	0	Experiment 1
Q6P6C2	Mock_24h	Mock_24h.2	2179.54867236134	9	3	0	FALSE	0	Experiment 1
Q6P6C2	Mock_24h	Mock_24h.3	5579.09414095436	9	2	0.333333333333333	FALSE	0	Experiment 1
Q6P6C2	VIC_10h	VIC_10h.1	4361.21015770876	9	3	0	FALSE	0	Experiment 1
Q6P6C2	VIC_10h	VIC_10h.2	6407.70243136939	9	2	0.333333333333333	FALSE	0	Experiment 1
Q6P6C2	VIC_10h	VIC_10h.3	4803.07439120089	9	3	0	FALSE	0	Experiment 1
Q6P6C2	VIC_24h	VIC_24h.1	9248.23345387084	9	2	0.333333333333333	FALSE	0	Experiment 1
Q6P6C2	VIC_24h	VIC_24h.2	7194.19623003632	9	3	0	FALSE	0	Experiment 1
Q6P6C2	VIC_24h	VIC_24h.3	7642.13112739281	9	3	0	FALSE	0	Experiment 1
Q6P996	Alpha_10h	Alpha_10h.1	27125.6799107198	75	25	0	FALSE	0	Experiment 1
Q6P996	Alpha_10h	Alpha_10h.2	26905.4436578232	75	25	0	FALSE	0	Experiment 1
Q6P996	Alpha_10h	Alpha_10h.3	27409.1143129092	75	25	0	FALSE	0	Experiment 1
Q6P996	Alpha_24h	Alpha_24h.1	27359.5716113649	75	25	0	FALSE	0	Experiment 1
Q6P996	Alpha_24h	Alpha_24h.2	28183.8090811668	75	25	0	FALSE	0	Experiment 1
Q6P996	Alpha_24h	Alpha_24h.3	30201.8283613661	75	25	0	FALSE	0	Experiment 1
Q6P996	Beta_10h	Beta_10h.1	28267.5590338577	75	25	0	FALSE	0	Experiment 1
Q6P996	Beta_10h	Beta_10h.2	29025.4196105595	75	25	0	FALSE	0	Experiment 1
Q6P996	Beta_10h	Beta_10h.3	26730.9294764815	75	25	0	FALSE	0	Experiment 1
Q6P996	Beta_24h	Beta_24h.1	26833.7998316328	75	25	0	FALSE	0	Experiment 1
Q6P996	Beta_24h	Beta_24h.2	27201.0105892963	75	25	0	FALSE	0	Experiment 1
Q6P996	Beta_24h	Beta_24h.3	26577.6874536294	75	25	0	FALSE	0	Experiment 1
Q6P996	Delta_10h	Delta_10h.1	25714.1348769463	75	25	0	FALSE	0	Experiment 1
Q6P996	Delta_10h	Delta_10h.2	26507.9107569852	75	25	0	FALSE	0	Experiment 1
Q6P996	Delta_10h	Delta_10h.3	27502.7437614714	75	25	0	FALSE	0	Experiment 1
Q6P996	Delta_24h	Delta_24h.1	30855.7105209681	75	25	0	FALSE	0	Experiment 1
Q6P996	Delta_24h	Delta_24h.2	27768.9685083857	75	25	0	FALSE	0	Experiment 1
Q6P996	Delta_24h	Delta_24h.3	29214.9218378179	75	25	0	FALSE	0	Experiment 1
Q6P996	Gamma_10h	Gamma_10h.1	28175.115871783	75	25	0	FALSE	0	Experiment 1
Q6P996	Gamma_10h	Gamma_10h.2	28083.0868467158	75	25	0	FALSE	0	Experiment 1
Q6P996	Gamma_10h	Gamma_10h.3	26258.5913317683	75	25	0	FALSE	0	Experiment 1
Q6P996	Gamma_24h	Gamma_24h.1	28885.1708508124	75	25	0	FALSE	0	Experiment 1
Q6P996	Gamma_24h	Gamma_24h.2	28555.4987255136	75	25	0	FALSE	0	Experiment 1
Q6P996	Gamma_24h	Gamma_24h.3	28707.0504886951	75	25	0	FALSE	0	Experiment 1
Q6P996	IC19_10h	IC19_10h.1	26929.0467083431	75	25	0	FALSE	0	Experiment 1
Q6P996	IC19_10h	IC19_10h.2	27141.655244216	75	25	0	FALSE	0	Experiment 1
Q6P996	IC19_10h	IC19_10h.3	27630.2590107812	75	25	0	FALSE	0	Experiment 1
Q6P996	IC19_24h	IC19_24h.1	25653.6279746101	75	25	0	FALSE	0	Experiment 1
Q6P996	IC19_24h	IC19_24h.2	27314.1788571246	75	25	0	FALSE	0	Experiment 1
Q6P996	IC19_24h	IC19_24h.3	26876.6250276128	75	25	0	FALSE	0	Experiment 1
Q6P996	Mock_10h	Mock_10h.1	27283.4644810995	75	25	0	FALSE	0	Experiment 1
Q6P996	Mock_10h	Mock_10h.2	26708.3117235997	75	25	0	FALSE	0	Experiment 1
Q6P996	Mock_10h	Mock_10h.3	28414.245902669	75	25	0	FALSE	0	Experiment 1
Q6P996	Mock_24h	Mock_24h.1	27765.1165442396	75	25	0	FALSE	0	Experiment 1
Q6P996	Mock_24h	Mock_24h.2	27496.7743269816	75	25	0	FALSE	0	Experiment 1
Q6P996	Mock_24h	Mock_24h.3	27855.0962625419	75	25	0	FALSE	0	Experiment 1
Q6P996	VIC_10h	VIC_10h.1	28938.5754143256	75	25	0	FALSE	0	Experiment 1
Q6P996	VIC_10h	VIC_10h.2	28934.5724426314	75	25	0	FALSE	0	Experiment 1
Q6P996	VIC_10h	VIC_10h.3	26468.6680259047	75	25	0	FALSE	0	Experiment 1
Q6P996	VIC_24h	VIC_24h.1	25413.2213572915	75	25	0	FALSE	0	Experiment 1
Q6P996	VIC_24h	VIC_24h.2	27909.0006815137	75	25	0	FALSE	0	Experiment 1
Q6P996	VIC_24h	VIC_24h.3	26170.8374506526	75	25	0	FALSE	0	Experiment 1
Q6P9B6	Alpha_10h	Alpha_10h.1	23829.0737919713	12	4	0	FALSE	0	Experiment 1
Q6P9B6	Alpha_10h	Alpha_10h.2	23143.8721969023	12	4	0	FALSE	0	Experiment 1
Q6P9B6	Alpha_10h	Alpha_10h.3	16337.7460412883	12	4	0	FALSE	0	Experiment 1
Q6P9B6	Alpha_24h	Alpha_24h.1	21859.8184905272	12	4	0	FALSE	0	Experiment 1
Q6P9B6	Alpha_24h	Alpha_24h.2	19654.8143011033	12	4	0	FALSE	0	Experiment 1
Q6P9B6	Alpha_24h	Alpha_24h.3	23117.9711000326	12	4	0	FALSE	0	Experiment 1
Q6P9B6	Beta_10h	Beta_10h.1	24323.6103466956	12	4	0	FALSE	0	Experiment 1
Q6P9B6	Beta_10h	Beta_10h.2	22388.0444693563	12	4	0	FALSE	0	Experiment 1
Q6P9B6	Beta_10h	Beta_10h.3	27024.3851363807	12	4	0	FALSE	0	Experiment 1
Q6P9B6	Beta_24h	Beta_24h.1	21601.6545445988	12	4	0	FALSE	0	Experiment 1
Q6P9B6	Beta_24h	Beta_24h.2	20165.8707963888	12	4	0	FALSE	0	Experiment 1
Q6P9B6	Beta_24h	Beta_24h.3	16104.3775660182	12	4	0	FALSE	0	Experiment 1
Q6P9B6	Delta_10h	Delta_10h.1	22798.358582075	12	4	0	FALSE	0	Experiment 1
Q6P9B6	Delta_10h	Delta_10h.2	20992.4484872357	12	4	0	FALSE	0	Experiment 1
Q6P9B6	Delta_10h	Delta_10h.3	20936.6080820599	12	4	0	FALSE	0	Experiment 1
Q6P9B6	Delta_24h	Delta_24h.1	25520.339560602	12	4	0	FALSE	0	Experiment 1
Q6P9B6	Delta_24h	Delta_24h.2	21832.3064339592	12	4	0	FALSE	0	Experiment 1
Q6P9B6	Delta_24h	Delta_24h.3	22449.7142425316	12	4	0	FALSE	0	Experiment 1
Q6P9B6	Gamma_10h	Gamma_10h.1	26583.1112276361	12	4	0	FALSE	0	Experiment 1
Q6P9B6	Gamma_10h	Gamma_10h.2	24364.7819790432	12	4	0	FALSE	0	Experiment 1
Q6P9B6	Gamma_10h	Gamma_10h.3	23271.0364271396	12	4	0	FALSE	0	Experiment 1
Q6P9B6	Gamma_24h	Gamma_24h.1	25569.0701010488	12	4	0	FALSE	0	Experiment 1
Q6P9B6	Gamma_24h	Gamma_24h.2	17215.4803338866	12	4	0	FALSE	0	Experiment 1
Q6P9B6	Gamma_24h	Gamma_24h.3	18068.3710567032	12	4	0	FALSE	0	Experiment 1
Q6P9B6	IC19_10h	IC19_10h.1	24184.8142583071	12	4	0	FALSE	0	Experiment 1
Q6P9B6	IC19_10h	IC19_10h.2	24186.0361545543	12	4	0	FALSE	0	Experiment 1
Q6P9B6	IC19_10h	IC19_10h.3	23383.5684007479	12	4	0	FALSE	0	Experiment 1
Q6P9B6	IC19_24h	IC19_24h.1	19638.781926049	12	4	0	FALSE	0	Experiment 1
Q6P9B6	IC19_24h	IC19_24h.2	20348.0978958179	12	4	0	FALSE	0	Experiment 1
Q6P9B6	IC19_24h	IC19_24h.3	21429.9186681168	12	4	0	FALSE	0	Experiment 1
Q6P9B6	Mock_10h	Mock_10h.1	20416.8022547101	12	4	0	FALSE	0	Experiment 1
Q6P9B6	Mock_10h	Mock_10h.2	24740.8310063554	12	4	0	FALSE	0	Experiment 1
Q6P9B6	Mock_10h	Mock_10h.3	25796.1782336366	12	4	0	FALSE	0	Experiment 1
Q6P9B6	Mock_24h	Mock_24h.1	23181.6161535392	12	4	0	FALSE	0	Experiment 1
Q6P9B6	Mock_24h	Mock_24h.2	21981.6277944738	12	4	0	FALSE	0	Experiment 1
Q6P9B6	Mock_24h	Mock_24h.3	24220.939859844	12	4	0	FALSE	0	Experiment 1
Q6P9B6	VIC_10h	VIC_10h.1	20019.3461240197	12	4	0	FALSE	0	Experiment 1
Q6P9B6	VIC_10h	VIC_10h.2	23027.1649461964	12	4	0	FALSE	0	Experiment 1
Q6P9B6	VIC_10h	VIC_10h.3	24805.9121637689	12	4	0	FALSE	0	Experiment 1
Q6P9B6	VIC_24h	VIC_24h.1	12645.7479717239	12	4	0	FALSE	0	Experiment 1
Q6P9B6	VIC_24h	VIC_24h.2	18121.3316640458	12	4	0	FALSE	0	Experiment 1
Q6P9B6	VIC_24h	VIC_24h.3	22046.8443420201	12	4	0	FALSE	0	Experiment 1
Q6PCB7	Alpha_10h	Alpha_10h.1	21091.7994150134	24	8	0	FALSE	0	Experiment 1
Q6PCB7	Alpha_10h	Alpha_10h.2	21860.2668184148	24	8	0	FALSE	0	Experiment 1
Q6PCB7	Alpha_10h	Alpha_10h.3	22026.1507619629	24	8	0	FALSE	0	Experiment 1
Q6PCB7	Alpha_24h	Alpha_24h.1	19140.8869823115	24	8	0	FALSE	0	Experiment 1
Q6PCB7	Alpha_24h	Alpha_24h.2	18969.7315625796	24	8	0	FALSE	0	Experiment 1
Q6PCB7	Alpha_24h	Alpha_24h.3	20747.0788575912	24	8	0	FALSE	0	Experiment 1
Q6PCB7	Beta_10h	Beta_10h.1	21229.9108591275	24	8	0	FALSE	0	Experiment 1
Q6PCB7	Beta_10h	Beta_10h.2	20688.8257398977	24	8	0	FALSE	0	Experiment 1
Q6PCB7	Beta_10h	Beta_10h.3	20486.4316542381	24	8	0	FALSE	0	Experiment 1
Q6PCB7	Beta_24h	Beta_24h.1	19119.6332699082	24	8	0	FALSE	0	Experiment 1
Q6PCB7	Beta_24h	Beta_24h.2	19197.2806185291	24	8	0	FALSE	0	Experiment 1
Q6PCB7	Beta_24h	Beta_24h.3	17181.3194774853	24	8	0	FALSE	0	Experiment 1
Q6PCB7	Delta_10h	Delta_10h.1	21755.463010068	24	8	0	FALSE	0	Experiment 1
Q6PCB7	Delta_10h	Delta_10h.2	21306.3748610546	24	8	0	FALSE	0	Experiment 1
Q6PCB7	Delta_10h	Delta_10h.3	23557.9828291213	24	8	0	FALSE	0	Experiment 1
Q6PCB7	Delta_24h	Delta_24h.1	21424.4198849095	24	8	0	FALSE	0	Experiment 1
Q6PCB7	Delta_24h	Delta_24h.2	18625.6094203369	24	8	0	FALSE	0	Experiment 1
Q6PCB7	Delta_24h	Delta_24h.3	20514.7380871872	24	8	0	FALSE	0	Experiment 1
Q6PCB7	Gamma_10h	Gamma_10h.1	20883.2168942393	24	8	0	FALSE	0	Experiment 1
Q6PCB7	Gamma_10h	Gamma_10h.2	20313.1036877382	24	8	0	FALSE	0	Experiment 1
Q6PCB7	Gamma_10h	Gamma_10h.3	19972.6711088486	24	8	0	FALSE	0	Experiment 1
Q6PCB7	Gamma_24h	Gamma_24h.1	22243.9866233598	24	8	0	FALSE	0	Experiment 1
Q6PCB7	Gamma_24h	Gamma_24h.2	20323.023098942	24	8	0	FALSE	0	Experiment 1
Q6PCB7	Gamma_24h	Gamma_24h.3	20513.3786234947	24	8	0	FALSE	0	Experiment 1
Q6PCB7	IC19_10h	IC19_10h.1	20915.0719427956	24	8	0	FALSE	0	Experiment 1
Q6PCB7	IC19_10h	IC19_10h.2	23075.31416483	24	8	0	FALSE	0	Experiment 1
Q6PCB7	IC19_10h	IC19_10h.3	25405.5485502772	24	8	0	FALSE	0	Experiment 1
Q6PCB7	IC19_24h	IC19_24h.1	19593.4592266468	24	8	0	FALSE	0	Experiment 1
Q6PCB7	IC19_24h	IC19_24h.2	19122.7928005219	24	8	0	FALSE	0	Experiment 1
Q6PCB7	IC19_24h	IC19_24h.3	19636.7113733161	24	8	0	FALSE	0	Experiment 1
Q6PCB7	Mock_10h	Mock_10h.1	20123.4281036217	24	8	0	FALSE	0	Experiment 1
Q6PCB7	Mock_10h	Mock_10h.2	18425.487680591	24	8	0	FALSE	0	Experiment 1
Q6PCB7	Mock_10h	Mock_10h.3	20465.5680699979	24	8	0	FALSE	0	Experiment 1
Q6PCB7	Mock_24h	Mock_24h.1	19124.4515530574	24	8	0	FALSE	0	Experiment 1
Q6PCB7	Mock_24h	Mock_24h.2	20353.522097245	24	8	0	FALSE	0	Experiment 1
Q6PCB7	Mock_24h	Mock_24h.3	19037.609554059	24	8	0	FALSE	0	Experiment 1
Q6PCB7	VIC_10h	VIC_10h.1	20583.1369924624	24	8	0	FALSE	0	Experiment 1
Q6PCB7	VIC_10h	VIC_10h.2	18888.9947290897	24	8	0	FALSE	0	Experiment 1
Q6PCB7	VIC_10h	VIC_10h.3	21255.1880422453	24	8	0	FALSE	0	Experiment 1
Q6PCB7	VIC_24h	VIC_24h.1	23459.076176398	24	8	0	FALSE	0	Experiment 1
Q6PCB7	VIC_24h	VIC_24h.2	18858.8423997706	24	8	0	FALSE	0	Experiment 1
Q6PCB7	VIC_24h	VIC_24h.3	19735.0860195308	24	8	0	FALSE	0	Experiment 1
Q6PCB8	Alpha_10h	Alpha_10h.1	8351.98332610061	6	2	0	FALSE	0	Experiment 1
Q6PCB8	Alpha_10h	Alpha_10h.2	8189.03340242722	6	2	0	FALSE	0	Experiment 1
Q6PCB8	Alpha_10h	Alpha_10h.3	9703.40953086959	6	2	0	FALSE	0	Experiment 1
Q6PCB8	Alpha_24h	Alpha_24h.1	6148.49523344966	6	2	0	FALSE	0	Experiment 1
Q6PCB8	Alpha_24h	Alpha_24h.2	8204.14402366417	6	2	0	FALSE	0	Experiment 1
Q6PCB8	Alpha_24h	Alpha_24h.3	7306.13505423143	6	2	0	FALSE	0	Experiment 1
Q6PCB8	Beta_10h	Beta_10h.1	9119.46962827165	6	2	0	FALSE	0	Experiment 1
Q6PCB8	Beta_10h	Beta_10h.2	6749.47883568833	6	2	0	FALSE	0	Experiment 1
Q6PCB8	Beta_10h	Beta_10h.3	7180.95053034943	6	2	0	FALSE	0	Experiment 1
Q6PCB8	Beta_24h	Beta_24h.1	8874.56459923818	6	2	0	FALSE	0	Experiment 1
Q6PCB8	Beta_24h	Beta_24h.2	12102.2183361475	6	2	0	FALSE	0	Experiment 1
Q6PCB8	Beta_24h	Beta_24h.3	14593.1901300695	6	2	0	FALSE	0	Experiment 1
Q6PCB8	Delta_10h	Delta_10h.1	15166.5732057676	6	2	0	FALSE	0	Experiment 1
Q6PCB8	Delta_10h	Delta_10h.2	6001.89833808726	6	2	0	FALSE	0	Experiment 1
Q6PCB8	Delta_10h	Delta_10h.3	9057.00181423469	6	2	0	FALSE	0	Experiment 1
Q6PCB8	Delta_24h	Delta_24h.1	7379.21202955421	6	2	0	FALSE	0	Experiment 1
Q6PCB8	Delta_24h	Delta_24h.2	2930.08893625311	6	2	0	FALSE	0	Experiment 1
Q6PCB8	Delta_24h	Delta_24h.3	6390.8806841729	6	2	0	FALSE	0	Experiment 1
Q6PCB8	Gamma_10h	Gamma_10h.1	4461.36401014322	6	2	0	FALSE	0	Experiment 1
Q6PCB8	Gamma_10h	Gamma_10h.2	9248.27523785901	6	2	0	FALSE	0	Experiment 1
Q6PCB8	Gamma_10h	Gamma_10h.3	9354.52819113422	6	2	0	FALSE	0	Experiment 1
Q6PCB8	Gamma_24h	Gamma_24h.1	14053.0780465548	6	2	0	FALSE	0	Experiment 1
Q6PCB8	Gamma_24h	Gamma_24h.2	8362.11779214652	6	2	0	FALSE	0	Experiment 1
Q6PCB8	Gamma_24h	Gamma_24h.3	7615.00870824133	6	2	0	FALSE	0	Experiment 1
Q6PCB8	IC19_10h	IC19_10h.1	17593.4150268384	6	2	0	FALSE	0	Experiment 1
Q6PCB8	IC19_10h	IC19_10h.2	7783.38392352867	6	2	0	FALSE	0	Experiment 1
Q6PCB8	IC19_10h	IC19_10h.3	14761.5705342439	6	2	0	FALSE	0	Experiment 1
Q6PCB8	IC19_24h	IC19_24h.1	9655.56049162528	6	2	0	FALSE	0	Experiment 1
Q6PCB8	IC19_24h	IC19_24h.2	6200.79984197422	6	2	0	FALSE	0	Experiment 1
Q6PCB8	IC19_24h	IC19_24h.3	2898.4787268689	6	2	0	FALSE	0	Experiment 1
Q6PCB8	Mock_10h	Mock_10h.1	8510.95582078346	6	2	0	FALSE	0	Experiment 1
Q6PCB8	Mock_10h	Mock_10h.2	8970.90543806903	6	2	0	FALSE	0	Experiment 1
Q6PCB8	Mock_10h	Mock_10h.3	5983.4618346888	6	2	0	FALSE	0	Experiment 1
Q6PCB8	Mock_24h	Mock_24h.1	4487.17259088106	6	2	0	FALSE	0	Experiment 1
Q6PCB8	Mock_24h	Mock_24h.2	7365.58535488268	6	2	0	FALSE	0	Experiment 1
Q6PCB8	Mock_24h	Mock_24h.3	2483.2755597895	6	2	0	FALSE	0	Experiment 1
Q6PCB8	VIC_10h	VIC_10h.1	2609.24392355107	6	2	0	FALSE	0	Experiment 1
Q6PCB8	VIC_10h	VIC_10h.2	10136.9865208769	6	2	0	FALSE	0	Experiment 1
Q6PCB8	VIC_10h	VIC_10h.3	8456.77529889405	6	2	0	FALSE	0	Experiment 1
Q6PCB8	VIC_24h	VIC_24h.1	10953.8014032987	6	2	0	FALSE	0	Experiment 1
Q6PCB8	VIC_24h	VIC_24h.2	12589.1005441243	6	2	0	FALSE	0	Experiment 1
Q6PCB8	VIC_24h	VIC_24h.3	6506.21937938762	6	2	0	FALSE	0	Experiment 1
Q6PCE3	Alpha_10h	Alpha_10h.1	11960.5994001634	18	6	0	FALSE	0	Experiment 1
Q6PCE3	Alpha_10h	Alpha_10h.2	13965.6185829869	18	6	0	FALSE	0	Experiment 1
Q6PCE3	Alpha_10h	Alpha_10h.3	10933.2790395573	18	6	0	FALSE	0	Experiment 1
Q6PCE3	Alpha_24h	Alpha_24h.1	10608.1588911499	18	6	0	FALSE	0	Experiment 1
Q6PCE3	Alpha_24h	Alpha_24h.2	11893.3846537733	18	5	0.166666666666667	FALSE	0	Experiment 1
Q6PCE3	Alpha_24h	Alpha_24h.3	15974.14507513	18	6	0	FALSE	0	Experiment 1
Q6PCE3	Beta_10h	Beta_10h.1	13332.7243590953	18	6	0	FALSE	0	Experiment 1
Q6PCE3	Beta_10h	Beta_10h.2	9571.16481832626	18	6	0	FALSE	0	Experiment 1
Q6PCE3	Beta_10h	Beta_10h.3	12465.3131732637	18	6	0	FALSE	0	Experiment 1
Q6PCE3	Beta_24h	Beta_24h.1	12458.872110255	18	6	0	FALSE	0	Experiment 1
Q6PCE3	Beta_24h	Beta_24h.2	12915.3845487389	18	6	0	FALSE	0	Experiment 1
Q6PCE3	Beta_24h	Beta_24h.3	15068.6353545307	18	6	0	FALSE	0	Experiment 1
Q6PCE3	Delta_10h	Delta_10h.1	11475.0106385999	18	5	0.166666666666667	FALSE	0	Experiment 1
Q6PCE3	Delta_10h	Delta_10h.2	9203.9677714491	18	6	0	FALSE	0	Experiment 1
Q6PCE3	Delta_10h	Delta_10h.3	9124.14241201948	18	5	0.166666666666667	FALSE	0	Experiment 1
Q6PCE3	Delta_24h	Delta_24h.1	15391.9008122797	18	6	0	FALSE	0	Experiment 1
Q6PCE3	Delta_24h	Delta_24h.2	16258.4154086098	18	6	0	FALSE	0	Experiment 1
Q6PCE3	Delta_24h	Delta_24h.3	10978.013293728	18	6	0	FALSE	0	Experiment 1
Q6PCE3	Gamma_10h	Gamma_10h.1	9897.81122510184	18	6	0	FALSE	0	Experiment 1
Q6PCE3	Gamma_10h	Gamma_10h.2	10904.4078364392	18	6	0	FALSE	0	Experiment 1
Q6PCE3	Gamma_10h	Gamma_10h.3	11493.8753227422	18	6	0	FALSE	0	Experiment 1
Q6PCE3	Gamma_24h	Gamma_24h.1	17860.9791419947	18	6	0	FALSE	0	Experiment 1
Q6PCE3	Gamma_24h	Gamma_24h.2	15401.8288265705	18	6	0	FALSE	0	Experiment 1
Q6PCE3	Gamma_24h	Gamma_24h.3	12169.3672453168	18	6	0	FALSE	0	Experiment 1
Q6PCE3	IC19_10h	IC19_10h.1	14418.4504542386	18	5	0.166666666666667	FALSE	0	Experiment 1
Q6PCE3	IC19_10h	IC19_10h.2	9402.20377429155	18	6	0	FALSE	0	Experiment 1
Q6PCE3	IC19_10h	IC19_10h.3	15557.0623980523	18	6	0	FALSE	0	Experiment 1
Q6PCE3	IC19_24h	IC19_24h.1	10991.9118050107	18	6	0	FALSE	0	Experiment 1
Q6PCE3	IC19_24h	IC19_24h.2	14111.5441587006	18	6	0	FALSE	0	Experiment 1
Q6PCE3	IC19_24h	IC19_24h.3	9948.53069463792	18	6	0	FALSE	0	Experiment 1
Q6PCE3	Mock_10h	Mock_10h.1	8808.26093553053	18	6	0	FALSE	0	Experiment 1
Q6PCE3	Mock_10h	Mock_10h.2	8092.89096401607	18	6	0	FALSE	0	Experiment 1
Q6PCE3	Mock_10h	Mock_10h.3	11145.3380694747	18	6	0	FALSE	0	Experiment 1
Q6PCE3	Mock_24h	Mock_24h.1	11456.8928034326	18	6	0	FALSE	0	Experiment 1
Q6PCE3	Mock_24h	Mock_24h.2	7659.90261377276	18	6	0	FALSE	0	Experiment 1
Q6PCE3	Mock_24h	Mock_24h.3	10971.0474431493	18	6	0	FALSE	0	Experiment 1
Q6PCE3	VIC_10h	VIC_10h.1	12523.9253979548	18	6	0	FALSE	0	Experiment 1
Q6PCE3	VIC_10h	VIC_10h.2	12131.8323469388	18	6	0	FALSE	0	Experiment 1
Q6PCE3	VIC_10h	VIC_10h.3	11514.8608094835	18	6	0	FALSE	0	Experiment 1
Q6PCE3	VIC_24h	VIC_24h.1	13370.3711322303	18	6	0	FALSE	0	Experiment 1
Q6PCE3	VIC_24h	VIC_24h.2	7306.64937494935	18	5	0.166666666666667	FALSE	0	Experiment 1
Q6PCE3	VIC_24h	VIC_24h.3	16174.0955840495	18	6	0	FALSE	0	Experiment 1
Q6PD62	Alpha_10h	Alpha_10h.1	11037.6716821398	42	14	0	FALSE	0	Experiment 1
Q6PD62	Alpha_10h	Alpha_10h.2	11082.734669179	42	14	0	FALSE	0	Experiment 1
Q6PD62	Alpha_10h	Alpha_10h.3	11189.3775275658	42	14	0	FALSE	0	Experiment 1
Q6PD62	Alpha_24h	Alpha_24h.1	10492.0098593747	42	14	0	FALSE	0	Experiment 1
Q6PD62	Alpha_24h	Alpha_24h.2	10089.8846773765	42	14	0	FALSE	0	Experiment 1
Q6PD62	Alpha_24h	Alpha_24h.3	11448.4921295046	42	13	0.0714285714285714	FALSE	0	Experiment 1
Q6PD62	Beta_10h	Beta_10h.1	9047.29310376563	42	14	0	FALSE	0	Experiment 1
Q6PD62	Beta_10h	Beta_10h.2	8544.28337422982	42	14	0	FALSE	0	Experiment 1
Q6PD62	Beta_10h	Beta_10h.3	8413.39859548545	42	13	0.0714285714285714	FALSE	0	Experiment 1
Q6PD62	Beta_24h	Beta_24h.1	11884.0053542405	42	13	0.0714285714285714	FALSE	0	Experiment 1
Q6PD62	Beta_24h	Beta_24h.2	10682.6674550709	42	14	0	FALSE	0	Experiment 1
Q6PD62	Beta_24h	Beta_24h.3	11125.8362789721	42	14	0	FALSE	0	Experiment 1
Q6PD62	Delta_10h	Delta_10h.1	9813.41156688406	42	14	0	FALSE	0	Experiment 1
Q6PD62	Delta_10h	Delta_10h.2	9358.08897066667	42	14	0	FALSE	0	Experiment 1
Q6PD62	Delta_10h	Delta_10h.3	9029.49211042778	42	14	0	FALSE	0	Experiment 1
Q6PD62	Delta_24h	Delta_24h.1	9069.66028860652	42	14	0	FALSE	0	Experiment 1
Q6PD62	Delta_24h	Delta_24h.2	10581.5386912962	42	13	0.0714285714285714	FALSE	0	Experiment 1
Q6PD62	Delta_24h	Delta_24h.3	10139.8057632999	42	14	0	FALSE	0	Experiment 1
Q6PD62	Gamma_10h	Gamma_10h.1	9809.80351632971	42	14	0	FALSE	0	Experiment 1
Q6PD62	Gamma_10h	Gamma_10h.2	10132.1773694237	42	14	0	FALSE	0	Experiment 1
Q6PD62	Gamma_10h	Gamma_10h.3	8617.12889395513	42	13	0.0714285714285714	FALSE	0	Experiment 1
Q6PD62	Gamma_24h	Gamma_24h.1	10005.6817395273	42	14	0	FALSE	0	Experiment 1
Q6PD62	Gamma_24h	Gamma_24h.2	8812.20534209005	42	14	0	FALSE	0	Experiment 1
Q6PD62	Gamma_24h	Gamma_24h.3	8394.91933383724	42	14	0	FALSE	0	Experiment 1
Q6PD62	IC19_10h	IC19_10h.1	9653.11014635052	42	14	0	FALSE	0	Experiment 1
Q6PD62	IC19_10h	IC19_10h.2	8748.52263466095	42	14	0	FALSE	0	Experiment 1
Q6PD62	IC19_10h	IC19_10h.3	9918.36835732358	42	14	0	FALSE	0	Experiment 1
Q6PD62	IC19_24h	IC19_24h.1	10013.6254030407	42	14	0	FALSE	0	Experiment 1
Q6PD62	IC19_24h	IC19_24h.2	9422.81452628266	42	14	0	FALSE	0	Experiment 1
Q6PD62	IC19_24h	IC19_24h.3	8620.17389460799	42	14	0	FALSE	0	Experiment 1
Q6PD62	Mock_10h	Mock_10h.1	11645.7869241739	42	14	0	FALSE	0	Experiment 1
Q6PD62	Mock_10h	Mock_10h.2	11108.4796685961	42	14	0	FALSE	0	Experiment 1
Q6PD62	Mock_10h	Mock_10h.3	11254.563543521	42	14	0	FALSE	0	Experiment 1
Q6PD62	Mock_24h	Mock_24h.1	10410.1299276544	42	14	0	FALSE	0	Experiment 1
Q6PD62	Mock_24h	Mock_24h.2	10816.9924321291	42	14	0	FALSE	0	Experiment 1
Q6PD62	Mock_24h	Mock_24h.3	11175.0242686301	42	14	0	FALSE	0	Experiment 1
Q6PD62	VIC_10h	VIC_10h.1	10586.2413157771	42	14	0	FALSE	0	Experiment 1
Q6PD62	VIC_10h	VIC_10h.2	9447.25639557412	42	14	0	FALSE	0	Experiment 1
Q6PD62	VIC_10h	VIC_10h.3	10177.8258231198	42	14	0	FALSE	0	Experiment 1
Q6PD62	VIC_24h	VIC_24h.1	8249.9968426527	42	14	0	FALSE	0	Experiment 1
Q6PD62	VIC_24h	VIC_24h.2	8514.17729626284	42	14	0	FALSE	0	Experiment 1
Q6PD62	VIC_24h	VIC_24h.3	10049.7019656281	42	14	0	FALSE	0	Experiment 1
Q6PD74	Alpha_10h	Alpha_10h.1	20544.7916263269	3	1	0	FALSE	0	Experiment 1
Q6PD74	Alpha_10h	Alpha_10h.2	19111.4793161743	3	1	0	FALSE	0	Experiment 1
Q6PD74	Alpha_10h	Alpha_10h.3	15270.6775106165	3	1	0	FALSE	0	Experiment 1
Q6PD74	Alpha_24h	Alpha_24h.1	28326.4947737143	3	1	0	FALSE	0	Experiment 1
Q6PD74	Alpha_24h	Alpha_24h.2	13524.4761211928	3	1	0	FALSE	0	Experiment 1
Q6PD74	Alpha_24h	Alpha_24h.3	8732.92947536386	3	1	0	FALSE	0	Experiment 1
Q6PD74	Beta_10h	Beta_10h.1	11132.180168998	3	1	0	FALSE	0	Experiment 1
Q6PD74	Beta_10h	Beta_10h.2	16940.7705940195	3	1	0	FALSE	0	Experiment 1
Q6PD74	Beta_10h	Beta_10h.3	11979.1912032974	3	1	0	FALSE	0	Experiment 1
Q6PD74	Beta_24h	Beta_24h.1	21693.977467202	3	1	0	FALSE	0	Experiment 1
Q6PD74	Beta_24h	Beta_24h.2	18418.3572587697	3	1	0	FALSE	0	Experiment 1
Q6PD74	Beta_24h	Beta_24h.3	17068.6969018724	3	1	0	FALSE	0	Experiment 1
Q6PD74	Delta_10h	Delta_10h.1	25591.5397260275	3	1	0	FALSE	0	Experiment 1
Q6PD74	Delta_10h	Delta_10h.2	5973.60653260365	3	1	0	FALSE	0	Experiment 1
Q6PD74	Delta_10h	Delta_10h.3	14304.9335877508	3	1	0	FALSE	0	Experiment 1
Q6PD74	Delta_24h	Delta_24h.1	9220.67452381681	3	1	0	FALSE	0	Experiment 1
Q6PD74	Delta_24h	Delta_24h.2	24542.2759407134	3	1	0	FALSE	0	Experiment 1
Q6PD74	Delta_24h	Delta_24h.3	22648.7522309596	3	1	0	FALSE	0	Experiment 1
Q6PD74	Gamma_10h	Gamma_10h.1	13904.6206925153	3	1	0	FALSE	0	Experiment 1
Q6PD74	Gamma_10h	Gamma_10h.2	20583.0892905906	3	1	0	FALSE	0	Experiment 1
Q6PD74	Gamma_10h	Gamma_10h.3	10736.4678733231	3	1	0	FALSE	0	Experiment 1
Q6PD74	Gamma_24h	Gamma_24h.1	14895.2706075591	3	1	0	FALSE	0	Experiment 1
Q6PD74	Gamma_24h	Gamma_24h.2	18770.9270785348	3	1	0	FALSE	0	Experiment 1
Q6PD74	Gamma_24h	Gamma_24h.3	16344.5481891351	3	1	0	FALSE	0	Experiment 1
Q6PD74	IC19_10h	IC19_10h.1	23746.0207355604	3	1	0	FALSE	0	Experiment 1
Q6PD74	IC19_10h	IC19_10h.2	19409.5906394963	3	1	0	FALSE	0	Experiment 1
Q6PD74	IC19_10h	IC19_10h.3	14285.8976217701	3	1	0	FALSE	0	Experiment 1
Q6PD74	IC19_24h	IC19_24h.1	27043.4400516581	3	1	0	FALSE	0	Experiment 1
Q6PD74	IC19_24h	IC19_24h.2	14320.8666701119	3	1	0	FALSE	0	Experiment 1
Q6PD74	IC19_24h	IC19_24h.3	21788.8294076549	3	1	0	FALSE	0	Experiment 1
Q6PD74	Mock_10h	Mock_10h.1	19737.1256146457	3	1	0	FALSE	0	Experiment 1
Q6PD74	Mock_10h	Mock_10h.2	21376.2503399435	3	1	0	FALSE	0	Experiment 1
Q6PD74	Mock_10h	Mock_10h.3	12149.7675469719	3	1	0	FALSE	0	Experiment 1
Q6PD74	Mock_24h	Mock_24h.1	8194.84308145612	3	1	0	FALSE	0	Experiment 1
Q6PD74	Mock_24h	Mock_24h.2	9403.45700429052	3	1	0	FALSE	0	Experiment 1
Q6PD74	Mock_24h	Mock_24h.3	25379.1115980423	3	1	0	FALSE	0	Experiment 1
Q6PD74	VIC_10h	VIC_10h.1	20386.0458697262	3	1	0	FALSE	0	Experiment 1
Q6PD74	VIC_10h	VIC_10h.2	11060.9953299615	3	1	0	FALSE	0	Experiment 1
Q6PD74	VIC_10h	VIC_10h.3	15845.4531974483	3	1	0	FALSE	0	Experiment 1
Q6PD74	VIC_24h	VIC_24h.1	14608.7887806159	3	1	0	FALSE	0	Experiment 1
Q6PD74	VIC_24h	VIC_24h.2	18366.6524533602	3	1	0	FALSE	0	Experiment 1
Q6PD74	VIC_24h	VIC_24h.3	20827.6162892254	3	1	0	FALSE	0	Experiment 1
Q6PGP7	Alpha_10h	Alpha_10h.1	17545.9588204511	129	43	0	FALSE	0	Experiment 1
Q6PGP7	Alpha_10h	Alpha_10h.2	16399.7731381546	129	43	0	FALSE	0	Experiment 1
Q6PGP7	Alpha_10h	Alpha_10h.3	16634.93384633	129	43	0	FALSE	0	Experiment 1
Q6PGP7	Alpha_24h	Alpha_24h.1	14956.9533956	129	43	0	FALSE	0	Experiment 1
Q6PGP7	Alpha_24h	Alpha_24h.2	15432.0221847479	129	42	0.0232558139534884	FALSE	0	Experiment 1
Q6PGP7	Alpha_24h	Alpha_24h.3	15437.4069860251	129	43	0	FALSE	0	Experiment 1
Q6PGP7	Beta_10h	Beta_10h.1	15842.7296991494	129	42	0.0232558139534884	FALSE	0	Experiment 1
Q6PGP7	Beta_10h	Beta_10h.2	16238.0624519631	129	43	0	FALSE	0	Experiment 1
Q6PGP7	Beta_10h	Beta_10h.3	15484.4053909815	129	42	0.0232558139534884	FALSE	0	Experiment 1
Q6PGP7	Beta_24h	Beta_24h.1	16558.3597983571	129	42	0.0232558139534884	FALSE	0	Experiment 1
Q6PGP7	Beta_24h	Beta_24h.2	15817.6612215388	129	42	0.0232558139534884	FALSE	0	Experiment 1
Q6PGP7	Beta_24h	Beta_24h.3	16736.2092245326	129	43	0	FALSE	0	Experiment 1
Q6PGP7	Delta_10h	Delta_10h.1	15787.9455948702	129	42	0.0232558139534884	FALSE	0	Experiment 1
Q6PGP7	Delta_10h	Delta_10h.2	15325.8379252957	129	40	0.0697674418604651	FALSE	0	Experiment 1
Q6PGP7	Delta_10h	Delta_10h.3	15743.7023264729	129	41	0.0465116279069767	FALSE	0	Experiment 1
Q6PGP7	Delta_24h	Delta_24h.1	14315.5570274794	129	42	0.0232558139534884	FALSE	0	Experiment 1
Q6PGP7	Delta_24h	Delta_24h.2	14770.6495099026	129	43	0	FALSE	0	Experiment 1
Q6PGP7	Delta_24h	Delta_24h.3	13172.2325261842	129	43	0	FALSE	0	Experiment 1
Q6PGP7	Gamma_10h	Gamma_10h.1	15832.6471962228	129	40	0.0697674418604651	FALSE	0	Experiment 1
Q6PGP7	Gamma_10h	Gamma_10h.2	15454.6999441256	129	42	0.0232558139534884	FALSE	0	Experiment 1
Q6PGP7	Gamma_10h	Gamma_10h.3	15664.1434603746	129	43	0	FALSE	0	Experiment 1
Q6PGP7	Gamma_24h	Gamma_24h.1	14487.4949400482	129	42	0.0232558139534884	FALSE	0	Experiment 1
Q6PGP7	Gamma_24h	Gamma_24h.2	15786.7463746844	129	42	0.0232558139534884	FALSE	0	Experiment 1
Q6PGP7	Gamma_24h	Gamma_24h.3	15058.356309398	129	42	0.0232558139534884	FALSE	0	Experiment 1
Q6PGP7	IC19_10h	IC19_10h.1	15773.1653813726	129	43	0	FALSE	0	Experiment 1
Q6PGP7	IC19_10h	IC19_10h.2	16073.4321734344	129	43	0	FALSE	0	Experiment 1
Q6PGP7	IC19_10h	IC19_10h.3	16054.1887249076	129	42	0.0232558139534884	FALSE	0	Experiment 1
Q6PGP7	IC19_24h	IC19_24h.1	14342.7725622576	129	43	0	FALSE	0	Experiment 1
Q6PGP7	IC19_24h	IC19_24h.2	14095.7178428121	129	42	0.0232558139534884	FALSE	0	Experiment 1
Q6PGP7	IC19_24h	IC19_24h.3	13658.9812991041	129	41	0.0465116279069767	FALSE	0	Experiment 1
Q6PGP7	Mock_10h	Mock_10h.1	16254.3566574318	129	42	0.0232558139534884	FALSE	0	Experiment 1
Q6PGP7	Mock_10h	Mock_10h.2	16076.9731939743	129	42	0.0232558139534884	FALSE	0	Experiment 1
Q6PGP7	Mock_10h	Mock_10h.3	15807.2440446277	129	42	0.0232558139534884	FALSE	0	Experiment 1
Q6PGP7	Mock_24h	Mock_24h.1	15037.4114120302	129	43	0	FALSE	0	Experiment 1
Q6PGP7	Mock_24h	Mock_24h.2	14760.289561394	129	41	0.0465116279069767	FALSE	0	Experiment 1
Q6PGP7	Mock_24h	Mock_24h.3	15474.1025471727	129	42	0.0232558139534884	FALSE	0	Experiment 1
Q6PGP7	VIC_10h	VIC_10h.1	16335.1012643124	129	43	0	FALSE	0	Experiment 1
Q6PGP7	VIC_10h	VIC_10h.2	15823.337644264	129	42	0.0232558139534884	FALSE	0	Experiment 1
Q6PGP7	VIC_10h	VIC_10h.3	16286.4477431822	129	42	0.0232558139534884	FALSE	0	Experiment 1
Q6PGP7	VIC_24h	VIC_24h.1	13293.6433654116	129	41	0.0465116279069767	FALSE	0	Experiment 1
Q6PGP7	VIC_24h	VIC_24h.2	14396.1819685913	129	42	0.0232558139534884	FALSE	0	Experiment 1
Q6PGP7	VIC_24h	VIC_24h.3	16040.309978295	129	41	0.0465116279069767	FALSE	0	Experiment 1
Q6PI48	Alpha_10h	Alpha_10h.1	32609.5782407631	84	28	0	FALSE	0	Experiment 1
Q6PI48	Alpha_10h	Alpha_10h.2	30768.3651828003	84	28	0	FALSE	0	Experiment 1
Q6PI48	Alpha_10h	Alpha_10h.3	32547.4384730587	84	28	0	FALSE	0	Experiment 1
Q6PI48	Alpha_24h	Alpha_24h.1	32004.4018162026	84	28	0	FALSE	0	Experiment 1
Q6PI48	Alpha_24h	Alpha_24h.2	30857.5199709415	84	28	0	FALSE	0	Experiment 1
Q6PI48	Alpha_24h	Alpha_24h.3	32050.6732954469	84	28	0	FALSE	0	Experiment 1
Q6PI48	Beta_10h	Beta_10h.1	33032.0363174773	84	28	0	FALSE	0	Experiment 1
Q6PI48	Beta_10h	Beta_10h.2	31703.5737725255	84	28	0	FALSE	0	Experiment 1
Q6PI48	Beta_10h	Beta_10h.3	32783.7075365247	84	28	0	FALSE	0	Experiment 1
Q6PI48	Beta_24h	Beta_24h.1	31843.6090464114	84	28	0	FALSE	0	Experiment 1
Q6PI48	Beta_24h	Beta_24h.2	31096.5489969313	84	28	0	FALSE	0	Experiment 1
Q6PI48	Beta_24h	Beta_24h.3	33301.8450672128	84	28	0	FALSE	0	Experiment 1
Q6PI48	Delta_10h	Delta_10h.1	31281.9821338038	84	28	0	FALSE	0	Experiment 1
Q6PI48	Delta_10h	Delta_10h.2	32339.2762807335	84	28	0	FALSE	0	Experiment 1
Q6PI48	Delta_10h	Delta_10h.3	33750.2422830542	84	28	0	FALSE	0	Experiment 1
Q6PI48	Delta_24h	Delta_24h.1	33877.118335154	84	28	0	FALSE	0	Experiment 1
Q6PI48	Delta_24h	Delta_24h.2	32532.704011671	84	28	0	FALSE	0	Experiment 1
Q6PI48	Delta_24h	Delta_24h.3	33812.7834763473	84	28	0	FALSE	0	Experiment 1
Q6PI48	Gamma_10h	Gamma_10h.1	31810.5310860078	84	28	0	FALSE	0	Experiment 1
Q6PI48	Gamma_10h	Gamma_10h.2	32073.6594378121	84	28	0	FALSE	0	Experiment 1
Q6PI48	Gamma_10h	Gamma_10h.3	31980.7499893481	84	28	0	FALSE	0	Experiment 1
Q6PI48	Gamma_24h	Gamma_24h.1	30484.2698876704	84	28	0	FALSE	0	Experiment 1
Q6PI48	Gamma_24h	Gamma_24h.2	31127.5938631569	84	28	0	FALSE	0	Experiment 1
Q6PI48	Gamma_24h	Gamma_24h.3	31126.2199357373	84	27	0.0357142857142857	FALSE	0	Experiment 1
Q6PI48	IC19_10h	IC19_10h.1	31797.3493018818	84	28	0	FALSE	0	Experiment 1
Q6PI48	IC19_10h	IC19_10h.2	33072.2397299695	84	28	0	FALSE	0	Experiment 1
Q6PI48	IC19_10h	IC19_10h.3	33897.0965971969	84	28	0	FALSE	0	Experiment 1
Q6PI48	IC19_24h	IC19_24h.1	31792.0166582527	84	28	0	FALSE	0	Experiment 1
Q6PI48	IC19_24h	IC19_24h.2	32645.4731307983	84	28	0	FALSE	0	Experiment 1
Q6PI48	IC19_24h	IC19_24h.3	31887.9761543149	84	28	0	FALSE	0	Experiment 1
Q6PI48	Mock_10h	Mock_10h.1	30900.106403974	84	28	0	FALSE	0	Experiment 1
Q6PI48	Mock_10h	Mock_10h.2	31810.4700005613	84	28	0	FALSE	0	Experiment 1
Q6PI48	Mock_10h	Mock_10h.3	32059.7633766307	84	28	0	FALSE	0	Experiment 1
Q6PI48	Mock_24h	Mock_24h.1	29141.158497406	84	28	0	FALSE	0	Experiment 1
Q6PI48	Mock_24h	Mock_24h.2	30882.8489002109	84	28	0	FALSE	0	Experiment 1
Q6PI48	Mock_24h	Mock_24h.3	31361.2094575094	84	28	0	FALSE	0	Experiment 1
Q6PI48	VIC_10h	VIC_10h.1	31614.9207177482	84	28	0	FALSE	0	Experiment 1
Q6PI48	VIC_10h	VIC_10h.2	31271.2955966915	84	28	0	FALSE	0	Experiment 1
Q6PI48	VIC_10h	VIC_10h.3	30942.8258825709	84	28	0	FALSE	0	Experiment 1
Q6PI48	VIC_24h	VIC_24h.1	31411.9261580777	84	28	0	FALSE	0	Experiment 1
Q6PI48	VIC_24h	VIC_24h.2	32063.2433104405	84	28	0	FALSE	0	Experiment 1
Q6PI48	VIC_24h	VIC_24h.3	29398.2378959782	84	28	0	FALSE	0	Experiment 1
Q6PIU2	Alpha_10h	Alpha_10h.1	39871.867101132	60	20	0	FALSE	0	Experiment 1
Q6PIU2	Alpha_10h	Alpha_10h.2	38773.4940753062	60	19	0.05	FALSE	0	Experiment 1
Q6PIU2	Alpha_10h	Alpha_10h.3	36592.6355163153	60	20	0	FALSE	0	Experiment 1
Q6PIU2	Alpha_24h	Alpha_24h.1	39153.3685812422	60	20	0	FALSE	0	Experiment 1
Q6PIU2	Alpha_24h	Alpha_24h.2	40755.3769198129	60	20	0	FALSE	0	Experiment 1
Q6PIU2	Alpha_24h	Alpha_24h.3	40905.2397708788	60	20	0	FALSE	0	Experiment 1
Q6PIU2	Beta_10h	Beta_10h.1	38371.7452092596	60	19	0.05	FALSE	0	Experiment 1
Q6PIU2	Beta_10h	Beta_10h.2	36901.6099191925	60	20	0	FALSE	0	Experiment 1
Q6PIU2	Beta_10h	Beta_10h.3	39787.4861238539	60	20	0	FALSE	0	Experiment 1
Q6PIU2	Beta_24h	Beta_24h.1	38305.0894536646	60	20	0	FALSE	0	Experiment 1
Q6PIU2	Beta_24h	Beta_24h.2	39283.0709588505	60	20	0	FALSE	0	Experiment 1
Q6PIU2	Beta_24h	Beta_24h.3	38918.4058171601	60	20	0	FALSE	0	Experiment 1
Q6PIU2	Delta_10h	Delta_10h.1	38537.8641224504	60	20	0	FALSE	0	Experiment 1
Q6PIU2	Delta_10h	Delta_10h.2	37341.7801720026	60	20	0	FALSE	0	Experiment 1
Q6PIU2	Delta_10h	Delta_10h.3	39740.8262472229	60	20	0	FALSE	0	Experiment 1
Q6PIU2	Delta_24h	Delta_24h.1	40840.6767552321	60	20	0	FALSE	0	Experiment 1
Q6PIU2	Delta_24h	Delta_24h.2	42540.464946417	60	20	0	FALSE	0	Experiment 1
Q6PIU2	Delta_24h	Delta_24h.3	40866.2621797287	60	20	0	FALSE	0	Experiment 1
Q6PIU2	Gamma_10h	Gamma_10h.1	37204.3693832654	60	20	0	FALSE	0	Experiment 1
Q6PIU2	Gamma_10h	Gamma_10h.2	37917.6237540362	60	20	0	FALSE	0	Experiment 1
Q6PIU2	Gamma_10h	Gamma_10h.3	37296.9416340664	60	20	0	FALSE	0	Experiment 1
Q6PIU2	Gamma_24h	Gamma_24h.1	39480.6056631858	60	20	0	FALSE	0	Experiment 1
Q6PIU2	Gamma_24h	Gamma_24h.2	40353.6743027882	60	20	0	FALSE	0	Experiment 1
Q6PIU2	Gamma_24h	Gamma_24h.3	40393.6113571233	60	20	0	FALSE	0	Experiment 1
Q6PIU2	IC19_10h	IC19_10h.1	37993.6277072477	60	20	0	FALSE	0	Experiment 1
Q6PIU2	IC19_10h	IC19_10h.2	39303.0967255931	60	20	0	FALSE	0	Experiment 1
Q6PIU2	IC19_10h	IC19_10h.3	43062.3141785922	60	19	0.05	FALSE	0	Experiment 1
Q6PIU2	IC19_24h	IC19_24h.1	40078.0586235428	60	20	0	FALSE	0	Experiment 1
Q6PIU2	IC19_24h	IC19_24h.2	42723.1170104598	60	20	0	FALSE	0	Experiment 1
Q6PIU2	IC19_24h	IC19_24h.3	41105.2565034132	60	20	0	FALSE	0	Experiment 1
Q6PIU2	Mock_10h	Mock_10h.1	37866.697704677	60	20	0	FALSE	0	Experiment 1
Q6PIU2	Mock_10h	Mock_10h.2	36141.6075036237	60	20	0	FALSE	0	Experiment 1
Q6PIU2	Mock_10h	Mock_10h.3	39547.8881896177	60	20	0	FALSE	0	Experiment 1
Q6PIU2	Mock_24h	Mock_24h.1	37462.2729998084	60	20	0	FALSE	0	Experiment 1
Q6PIU2	Mock_24h	Mock_24h.2	35706.5579261347	60	20	0	FALSE	0	Experiment 1
Q6PIU2	Mock_24h	Mock_24h.3	36999.9028002822	60	20	0	FALSE	0	Experiment 1
Q6PIU2	VIC_10h	VIC_10h.1	38572.118274832	60	20	0	FALSE	0	Experiment 1
Q6PIU2	VIC_10h	VIC_10h.2	39307.0032570445	60	20	0	FALSE	0	Experiment 1
Q6PIU2	VIC_10h	VIC_10h.3	39835.853349212	60	20	0	FALSE	0	Experiment 1
Q6PIU2	VIC_24h	VIC_24h.1	38582.6390550496	60	20	0	FALSE	0	Experiment 1
Q6PIU2	VIC_24h	VIC_24h.2	39606.0925910391	60	20	0	FALSE	0	Experiment 1
Q6PIU2	VIC_24h	VIC_24h.3	40439.2870143521	60	20	0	FALSE	0	Experiment 1
Q6PJF5	Alpha_10h	Alpha_10h.2	303.327518573981	3	1	0	FALSE	0	Experiment 1
Q6PJF5	Alpha_10h	Alpha_10h.3	779.79009668341	3	1	0	FALSE	0	Experiment 1
Q6PJF5	Alpha_24h	Alpha_24h.1	1646.03369627639	3	1	0	FALSE	0	Experiment 1
Q6PJF5	Alpha_24h	Alpha_24h.2	1563.7083434542	3	1	0	FALSE	0	Experiment 1
Q6PJF5	Alpha_24h	Alpha_24h.3	780.58651730699	3	1	0	FALSE	0	Experiment 1
Q6PJF5	Beta_10h	Beta_10h.1	5025.4535076032	3	1	0	FALSE	0	Experiment 1
Q6PJF5	Beta_10h	Beta_10h.2	295.417351800317	3	1	0	FALSE	0	Experiment 1
Q6PJF5	Beta_10h	Beta_10h.3	1130.15654194245	3	1	0	FALSE	0	Experiment 1
Q6PJF5	Beta_24h	Beta_24h.1	860.762656739912	3	1	0	FALSE	0	Experiment 1
Q6PJF5	Beta_24h	Beta_24h.2	2175.64634796309	3	1	0	FALSE	0	Experiment 1
Q6PJF5	Beta_24h	Beta_24h.3	1107.78480220028	3	1	0	FALSE	0	Experiment 1
Q6PJF5	Delta_10h	Delta_10h.1	1063.91174097574	3	1	0	FALSE	0	Experiment 1
Q6PJF5	Delta_10h	Delta_10h.2	433.855045822893	3	1	0	FALSE	0	Experiment 1
Q6PJF5	Delta_10h	Delta_10h.3	478.503278195306	3	1	0	FALSE	0	Experiment 1
Q6PJF5	Delta_24h	Delta_24h.1	1114.82993091375	3	1	0	FALSE	0	Experiment 1
Q6PJF5	Delta_24h	Delta_24h.2	1942.1253362886	3	1	0	FALSE	0	Experiment 1
Q6PJF5	Delta_24h	Delta_24h.3	2620.73106927328	3	1	0	FALSE	0	Experiment 1
Q6PJF5	Gamma_10h	Gamma_10h.1	3304.57068881113	3	1	0	FALSE	0	Experiment 1
Q6PJF5	Gamma_10h	Gamma_10h.2	1758.50623159223	3	1	0	FALSE	0	Experiment 1
Q6PJF5	Gamma_10h	Gamma_10h.3	2386.49343390034	3	1	0	FALSE	0	Experiment 1
Q6PJF5	Gamma_24h	Gamma_24h.2	1069.19171526661	3	1	0	FALSE	0	Experiment 1
Q6PJF5	Gamma_24h	Gamma_24h.3	1069.13706669732	3	1	0	FALSE	0	Experiment 1
Q6PJF5	IC19_10h	IC19_10h.1	747.990928177438	3	1	0	FALSE	0	Experiment 1
Q6PJF5	IC19_10h	IC19_10h.2	1846.75003001082	3	1	0	FALSE	0	Experiment 1
Q6PJF5	IC19_10h	IC19_10h.3	1893.59786325474	3	1	0	FALSE	0	Experiment 1
Q6PJF5	IC19_24h	IC19_24h.1	1056.90493050229	3	1	0	FALSE	0	Experiment 1
Q6PJF5	IC19_24h	IC19_24h.2	809.43190309028	3	1	0	FALSE	0	Experiment 1
Q6PJF5	IC19_24h	IC19_24h.3	3090.39645923165	3	1	0	FALSE	0	Experiment 1
Q6PJF5	Mock_10h	Mock_10h.1	247.391404405357	3	1	0	FALSE	0	Experiment 1
Q6PJF5	Mock_10h	Mock_10h.2	1552.93972988836	3	1	0	FALSE	0	Experiment 1
Q6PJF5	Mock_10h	Mock_10h.3	445.69116036337	3	1	0	FALSE	0	Experiment 1
Q6PJF5	Mock_24h	Mock_24h.1	1521.15494433038	3	1	0	FALSE	0	Experiment 1
Q6PJF5	Mock_24h	Mock_24h.2	1250.87742615836	3	1	0	FALSE	0	Experiment 1
Q6PJF5	Mock_24h	Mock_24h.3	1297.01947996107	3	1	0	FALSE	0	Experiment 1
Q6PJF5	VIC_10h	VIC_10h.1	1388.75030672727	3	1	0	FALSE	0	Experiment 1
Q6PJF5	VIC_10h	VIC_10h.2	731.096975376348	3	1	0	FALSE	0	Experiment 1
Q6PJF5	VIC_10h	VIC_10h.3	390.091503831117	3	1	0	FALSE	0	Experiment 1
Q6PJF5	VIC_24h	VIC_24h.2	996.973696806478	3	1	0	FALSE	0	Experiment 1
Q6PJF5	VIC_24h	VIC_24h.3	1980.16349639446	3	1	0	FALSE	0	Experiment 1
Q6PJT7	Alpha_10h	Alpha_10h.1	12394.4455243744	39	13	0	FALSE	0	Experiment 1
Q6PJT7	Alpha_10h	Alpha_10h.2	10594.8634859405	39	13	0	FALSE	0	Experiment 1
Q6PJT7	Alpha_10h	Alpha_10h.3	10794.7716654618	39	13	0	FALSE	0	Experiment 1
Q6PJT7	Alpha_24h	Alpha_24h.1	12803.7712342369	39	13	0	FALSE	0	Experiment 1
Q6PJT7	Alpha_24h	Alpha_24h.2	11412.7977236806	39	13	0	FALSE	0	Experiment 1
Q6PJT7	Alpha_24h	Alpha_24h.3	12143.9509921979	39	12	0.0769230769230769	FALSE	0	Experiment 1
Q6PJT7	Beta_10h	Beta_10h.1	10416.912855875	39	13	0	FALSE	0	Experiment 1
Q6PJT7	Beta_10h	Beta_10h.2	14201.6887774367	39	13	0	FALSE	0	Experiment 1
Q6PJT7	Beta_10h	Beta_10h.3	11096.7985847994	39	13	0	FALSE	0	Experiment 1
Q6PJT7	Beta_24h	Beta_24h.1	10551.7855910077	39	13	0	FALSE	0	Experiment 1
Q6PJT7	Beta_24h	Beta_24h.2	11408.8990957619	39	13	0	FALSE	0	Experiment 1
Q6PJT7	Beta_24h	Beta_24h.3	10795.4462519678	39	13	0	FALSE	0	Experiment 1
Q6PJT7	Delta_10h	Delta_10h.1	13577.0754044464	39	13	0	FALSE	0	Experiment 1
Q6PJT7	Delta_10h	Delta_10h.2	11101.0565077408	39	13	0	FALSE	0	Experiment 1
Q6PJT7	Delta_10h	Delta_10h.3	10644.8819078498	39	13	0	FALSE	0	Experiment 1
Q6PJT7	Delta_24h	Delta_24h.1	12667.206976439	39	12	0.0769230769230769	FALSE	0	Experiment 1
Q6PJT7	Delta_24h	Delta_24h.2	9397.65342775816	39	13	0	FALSE	0	Experiment 1
Q6PJT7	Delta_24h	Delta_24h.3	9957.56809968212	39	12	0.0769230769230769	FALSE	0	Experiment 1
Q6PJT7	Gamma_10h	Gamma_10h.1	11226.0324384441	39	13	0	FALSE	0	Experiment 1
Q6PJT7	Gamma_10h	Gamma_10h.2	11397.4764292345	39	13	0	FALSE	0	Experiment 1
Q6PJT7	Gamma_10h	Gamma_10h.3	13868.3950505103	39	13	0	FALSE	0	Experiment 1
Q6PJT7	Gamma_24h	Gamma_24h.1	8966.09486544591	39	13	0	FALSE	0	Experiment 1
Q6PJT7	Gamma_24h	Gamma_24h.2	12315.622772374	39	13	0	FALSE	0	Experiment 1
Q6PJT7	Gamma_24h	Gamma_24h.3	11637.8244510109	39	13	0	FALSE	0	Experiment 1
Q6PJT7	IC19_10h	IC19_10h.1	12137.5520133821	39	13	0	FALSE	0	Experiment 1
Q6PJT7	IC19_10h	IC19_10h.2	11148.9474706489	39	13	0	FALSE	0	Experiment 1
Q6PJT7	IC19_10h	IC19_10h.3	9487.26157078679	39	13	0	FALSE	0	Experiment 1
Q6PJT7	IC19_24h	IC19_24h.1	12450.9994724646	39	13	0	FALSE	0	Experiment 1
Q6PJT7	IC19_24h	IC19_24h.2	10426.9753656922	39	13	0	FALSE	0	Experiment 1
Q6PJT7	IC19_24h	IC19_24h.3	12086.502475254	39	13	0	FALSE	0	Experiment 1
Q6PJT7	Mock_10h	Mock_10h.1	13191.1148744657	39	13	0	FALSE	0	Experiment 1
Q6PJT7	Mock_10h	Mock_10h.2	13358.7133483224	39	13	0	FALSE	0	Experiment 1
Q6PJT7	Mock_10h	Mock_10h.3	12168.4632315329	39	13	0	FALSE	0	Experiment 1
Q6PJT7	Mock_24h	Mock_24h.1	13137.8569728778	39	12	0.0769230769230769	FALSE	0	Experiment 1
Q6PJT7	Mock_24h	Mock_24h.2	11565.0756860671	39	13	0	FALSE	0	Experiment 1
Q6PJT7	Mock_24h	Mock_24h.3	12353.6321588772	39	12	0.0769230769230769	FALSE	0	Experiment 1
Q6PJT7	VIC_10h	VIC_10h.1	12401.8893473468	39	13	0	FALSE	0	Experiment 1
Q6PJT7	VIC_10h	VIC_10h.2	10827.2895774227	39	12	0.0769230769230769	FALSE	0	Experiment 1
Q6PJT7	VIC_10h	VIC_10h.3	10927.613962151	39	13	0	FALSE	0	Experiment 1
Q6PJT7	VIC_24h	VIC_24h.1	10341.3338959008	39	12	0.0769230769230769	FALSE	0	Experiment 1
Q6PJT7	VIC_24h	VIC_24h.2	12346.1014305543	39	13	0	FALSE	0	Experiment 1
Q6PJT7	VIC_24h	VIC_24h.3	12397.022075277	39	13	0	FALSE	0	Experiment 1
Q6PK04	Alpha_10h	Alpha_10h.1	8310.87551674452	6	2	0	FALSE	0	Experiment 1
Q6PK04	Alpha_10h	Alpha_10h.2	10516.8584841287	6	2	0	FALSE	0	Experiment 1
Q6PK04	Alpha_10h	Alpha_10h.3	3011.36353110738	6	2	0	FALSE	0	Experiment 1
Q6PK04	Alpha_24h	Alpha_24h.1	4375.11399165895	6	2	0	FALSE	0	Experiment 1
Q6PK04	Alpha_24h	Alpha_24h.2	5784.16593620036	6	2	0	FALSE	0	Experiment 1
Q6PK04	Alpha_24h	Alpha_24h.3	5483.42613450241	6	2	0	FALSE	0	Experiment 1
Q6PK04	Beta_10h	Beta_10h.1	4246.83257921117	6	2	0	FALSE	0	Experiment 1
Q6PK04	Beta_10h	Beta_10h.2	3261.80082926878	6	1	0.5	TRUE	0	Experiment 1
Q6PK04	Beta_10h	Beta_10h.3	3187.09197831727	6	2	0	FALSE	0	Experiment 1
Q6PK04	Beta_24h	Beta_24h.1	4676.53419111526	6	1	0.5	TRUE	0	Experiment 1
Q6PK04	Beta_24h	Beta_24h.2	2469.21937227946	6	2	0	FALSE	0	Experiment 1
Q6PK04	Beta_24h	Beta_24h.3	4888.11824381655	6	2	0	FALSE	0	Experiment 1
Q6PK04	Delta_10h	Delta_10h.1	6331.25605665728	6	2	0	FALSE	0	Experiment 1
Q6PK04	Delta_10h	Delta_10h.2	9065.44217759203	6	1	0.5	TRUE	0	Experiment 1
Q6PK04	Delta_10h	Delta_10h.3	10601.0162073335	6	2	0	FALSE	0	Experiment 1
Q6PK04	Delta_24h	Delta_24h.1	3486.26246165045	6	2	0	FALSE	0	Experiment 1
Q6PK04	Delta_24h	Delta_24h.2	4712.60555498958	6	1	0.5	TRUE	0	Experiment 1
Q6PK04	Delta_24h	Delta_24h.3	10369.0175470687	6	2	0	FALSE	0	Experiment 1
Q6PK04	Gamma_10h	Gamma_10h.1	10115.8804542762	6	2	0	FALSE	0	Experiment 1
Q6PK04	Gamma_10h	Gamma_10h.2	3862.59449962651	6	2	0	FALSE	0	Experiment 1
Q6PK04	Gamma_10h	Gamma_10h.3	7046.68699829783	6	2	0	FALSE	0	Experiment 1
Q6PK04	Gamma_24h	Gamma_24h.1	4834.35190704314	6	2	0	FALSE	0	Experiment 1
Q6PK04	Gamma_24h	Gamma_24h.2	4072.01055059743	6	2	0	FALSE	0	Experiment 1
Q6PK04	Gamma_24h	Gamma_24h.3	5178.14343389572	6	2	0	FALSE	0	Experiment 1
Q6PK04	IC19_10h	IC19_10h.1	6844.70640596585	6	2	0	FALSE	0	Experiment 1
Q6PK04	IC19_10h	IC19_10h.2	3928.06712582427	6	2	0	FALSE	0	Experiment 1
Q6PK04	IC19_10h	IC19_10h.3	5017.5482788845	6	2	0	FALSE	0	Experiment 1
Q6PK04	IC19_24h	IC19_24h.1	5359.95830747364	6	2	0	FALSE	0	Experiment 1
Q6PK04	IC19_24h	IC19_24h.2	7577.82956281463	6	2	0	FALSE	0	Experiment 1
Q6PK04	IC19_24h	IC19_24h.3	7217.09956146734	6	2	0	FALSE	0	Experiment 1
Q6PK04	Mock_10h	Mock_10h.1	4655.53445794691	6	1	0.5	TRUE	0	Experiment 1
Q6PK04	Mock_10h	Mock_10h.2	4331.00430144691	6	1	0.5	TRUE	0	Experiment 1
Q6PK04	Mock_10h	Mock_10h.3	4351.89803090873	6	1	0.5	TRUE	0	Experiment 1
Q6PK04	Mock_24h	Mock_24h.1	6315.41104535612	6	2	0	FALSE	0	Experiment 1
Q6PK04	Mock_24h	Mock_24h.2	4473.33827736004	6	1	0.5	TRUE	0	Experiment 1
Q6PK04	Mock_24h	Mock_24h.3	4542.36270202264	6	1	0.5	TRUE	0	Experiment 1
Q6PK04	VIC_10h	VIC_10h.1	4973.12608292618	6	2	0	FALSE	0	Experiment 1
Q6PK04	VIC_10h	VIC_10h.2	3860.90349729123	6	2	0	FALSE	0	Experiment 1
Q6PK04	VIC_10h	VIC_10h.3	2631.7585425988	6	2	0	FALSE	0	Experiment 1
Q6PK04	VIC_24h	VIC_24h.1	2711.67635082504	6	2	0	FALSE	0	Experiment 1
Q6PK04	VIC_24h	VIC_24h.2	16070.4959610992	6	1	0.5	TRUE	0	Experiment 1
Q6PK04	VIC_24h	VIC_24h.3	5126.87720926154	6	2	0	FALSE	0	Experiment 1
Q6PKG0	Alpha_10h	Alpha_10h.1	18033.8836201728	117	38	0.0256410256410257	FALSE	0	Experiment 1
Q6PKG0	Alpha_10h	Alpha_10h.2	16725.3160017317	117	38	0.0256410256410257	FALSE	0	Experiment 1
Q6PKG0	Alpha_10h	Alpha_10h.3	16096.7702828664	117	38	0.0256410256410257	FALSE	0	Experiment 1
Q6PKG0	Alpha_24h	Alpha_24h.1	18879.2842790846	117	39	0	FALSE	0	Experiment 1
Q6PKG0	Alpha_24h	Alpha_24h.2	18671.5009804778	117	39	0	FALSE	0	Experiment 1
Q6PKG0	Alpha_24h	Alpha_24h.3	18865.2066693732	117	39	0	FALSE	0	Experiment 1
Q6PKG0	Beta_10h	Beta_10h.1	15908.8082824571	117	39	0	FALSE	0	Experiment 1
Q6PKG0	Beta_10h	Beta_10h.2	15281.3231789221	117	39	0	FALSE	0	Experiment 1
Q6PKG0	Beta_10h	Beta_10h.3	15464.0867101279	117	39	0	FALSE	0	Experiment 1
Q6PKG0	Beta_24h	Beta_24h.1	19492.7341117129	117	39	0	FALSE	0	Experiment 1
Q6PKG0	Beta_24h	Beta_24h.2	18740.1711848736	117	39	0	FALSE	0	Experiment 1
Q6PKG0	Beta_24h	Beta_24h.3	18001.8540826493	117	39	0	FALSE	0	Experiment 1
Q6PKG0	Delta_10h	Delta_10h.1	17303.5359389464	117	39	0	FALSE	0	Experiment 1
Q6PKG0	Delta_10h	Delta_10h.2	16660.6430616358	117	39	0	FALSE	0	Experiment 1
Q6PKG0	Delta_10h	Delta_10h.3	15708.1519500045	117	38	0.0256410256410257	FALSE	0	Experiment 1
Q6PKG0	Delta_24h	Delta_24h.1	18027.1902847563	117	39	0	FALSE	0	Experiment 1
Q6PKG0	Delta_24h	Delta_24h.2	18476.36575184	117	39	0	FALSE	0	Experiment 1
Q6PKG0	Delta_24h	Delta_24h.3	17664.335426634	117	39	0	FALSE	0	Experiment 1
Q6PKG0	Gamma_10h	Gamma_10h.1	15558.5240032409	117	38	0.0256410256410257	FALSE	0	Experiment 1
Q6PKG0	Gamma_10h	Gamma_10h.2	16984.1959721706	117	39	0	FALSE	0	Experiment 1
Q6PKG0	Gamma_10h	Gamma_10h.3	15595.687342991	117	39	0	FALSE	0	Experiment 1
Q6PKG0	Gamma_24h	Gamma_24h.1	17485.4412584345	117	38	0.0256410256410257	FALSE	0	Experiment 1
Q6PKG0	Gamma_24h	Gamma_24h.2	19397.9343346162	117	39	0	FALSE	0	Experiment 1
Q6PKG0	Gamma_24h	Gamma_24h.3	17901.7156042912	117	39	0	FALSE	0	Experiment 1
Q6PKG0	IC19_10h	IC19_10h.1	15975.2157849482	117	39	0	FALSE	0	Experiment 1
Q6PKG0	IC19_10h	IC19_10h.2	15398.0885950468	117	39	0	FALSE	0	Experiment 1
Q6PKG0	IC19_10h	IC19_10h.3	15964.3592063925	117	38	0.0256410256410257	FALSE	0	Experiment 1
Q6PKG0	IC19_24h	IC19_24h.1	19864.9977628459	117	39	0	FALSE	0	Experiment 1
Q6PKG0	IC19_24h	IC19_24h.2	18835.6111460325	117	38	0.0256410256410257	FALSE	0	Experiment 1
Q6PKG0	IC19_24h	IC19_24h.3	19042.6537277678	117	39	0	FALSE	0	Experiment 1
Q6PKG0	Mock_10h	Mock_10h.1	15864.1437664981	117	39	0	FALSE	0	Experiment 1
Q6PKG0	Mock_10h	Mock_10h.2	16309.5193291684	117	38	0.0256410256410257	FALSE	0	Experiment 1
Q6PKG0	Mock_10h	Mock_10h.3	16797.2172777315	117	39	0	FALSE	0	Experiment 1
Q6PKG0	Mock_24h	Mock_24h.1	19297.2399670775	117	39	0	FALSE	0	Experiment 1
Q6PKG0	Mock_24h	Mock_24h.2	17075.7857428569	117	39	0	FALSE	0	Experiment 1
Q6PKG0	Mock_24h	Mock_24h.3	18392.9946118707	117	39	0	FALSE	0	Experiment 1
Q6PKG0	VIC_10h	VIC_10h.1	17309.0212188751	117	39	0	FALSE	0	Experiment 1
Q6PKG0	VIC_10h	VIC_10h.2	16373.4343039045	117	39	0	FALSE	0	Experiment 1
Q6PKG0	VIC_10h	VIC_10h.3	16206.6624668711	117	39	0	FALSE	0	Experiment 1
Q6PKG0	VIC_24h	VIC_24h.1	17206.4376297431	117	37	0.0512820512820513	FALSE	0	Experiment 1
Q6PKG0	VIC_24h	VIC_24h.2	17521.4365974829	117	39	0	FALSE	0	Experiment 1
Q6PKG0	VIC_24h	VIC_24h.3	17910.9981184296	117	39	0	FALSE	0	Experiment 1
Q6PL18	Alpha_10h	Alpha_10h.1	1722.16909238409	15	5	0	FALSE	0	Experiment 1
Q6PL18	Alpha_10h	Alpha_10h.2	1792.2521600968	15	5	0	FALSE	0	Experiment 1
Q6PL18	Alpha_10h	Alpha_10h.3	2118.15390139824	15	5	0	FALSE	0	Experiment 1
Q6PL18	Alpha_24h	Alpha_24h.1	2707.71947705897	15	5	0	FALSE	0	Experiment 1
Q6PL18	Alpha_24h	Alpha_24h.2	2788.10382134088	15	5	0	FALSE	0	Experiment 1
Q6PL18	Alpha_24h	Alpha_24h.3	2659.53083415473	15	4	0.2	FALSE	0	Experiment 1
Q6PL18	Beta_10h	Beta_10h.1	2433.40653739371	15	4	0.2	FALSE	0	Experiment 1
Q6PL18	Beta_10h	Beta_10h.2	1560.48948297551	15	5	0	FALSE	0	Experiment 1
Q6PL18	Beta_10h	Beta_10h.3	1829.60396878392	15	5	0	FALSE	0	Experiment 1
Q6PL18	Beta_24h	Beta_24h.1	2926.43688160363	15	5	0	FALSE	0	Experiment 1
Q6PL18	Beta_24h	Beta_24h.2	2694.60433720718	15	5	0	FALSE	0	Experiment 1
Q6PL18	Beta_24h	Beta_24h.3	2940.48780896136	15	5	0	FALSE	0	Experiment 1
Q6PL18	Delta_10h	Delta_10h.1	1385.07523931425	15	5	0	FALSE	0	Experiment 1
Q6PL18	Delta_10h	Delta_10h.2	1230.19827185722	15	5	0	FALSE	0	Experiment 1
Q6PL18	Delta_10h	Delta_10h.3	940.314370126309	15	4	0.2	FALSE	0	Experiment 1
Q6PL18	Delta_24h	Delta_24h.1	1394.09196397872	15	3	0.4	FALSE	0	Experiment 1
Q6PL18	Delta_24h	Delta_24h.2	1378.11803149849	15	5	0	FALSE	0	Experiment 1
Q6PL18	Delta_24h	Delta_24h.3	1291.76860002206	15	5	0	FALSE	0	Experiment 1
Q6PL18	Gamma_10h	Gamma_10h.1	1284.95194977907	15	5	0	FALSE	0	Experiment 1
Q6PL18	Gamma_10h	Gamma_10h.2	1716.59336365526	15	2	0.6	TRUE	0	Experiment 1
Q6PL18	Gamma_10h	Gamma_10h.3	1456.69464083941	15	5	0	FALSE	0	Experiment 1
Q6PL18	Gamma_24h	Gamma_24h.1	3051.09092968314	15	4	0.2	FALSE	0	Experiment 1
Q6PL18	Gamma_24h	Gamma_24h.2	2364.13130704508	15	4	0.2	FALSE	0	Experiment 1
Q6PL18	Gamma_24h	Gamma_24h.3	1577.2564264017	15	3	0.4	FALSE	0	Experiment 1
Q6PL18	IC19_10h	IC19_10h.1	930.752441961333	15	4	0.2	FALSE	0	Experiment 1
Q6PL18	IC19_10h	IC19_10h.2	3018.56808242211	15	5	0	FALSE	0	Experiment 1
Q6PL18	IC19_10h	IC19_10h.3	1107.08308368954	15	4	0.2	FALSE	0	Experiment 1
Q6PL18	IC19_24h	IC19_24h.1	2383.02940552306	15	5	0	FALSE	0	Experiment 1
Q6PL18	IC19_24h	IC19_24h.2	2868.85949794263	15	5	0	FALSE	0	Experiment 1
Q6PL18	IC19_24h	IC19_24h.3	3113.83176980865	15	5	0	FALSE	0	Experiment 1
Q6PL18	Mock_10h	Mock_10h.1	2738.65909930823	15	4	0.2	FALSE	0	Experiment 1
Q6PL18	Mock_10h	Mock_10h.2	2142.79985892676	15	4	0.2	FALSE	0	Experiment 1
Q6PL18	Mock_10h	Mock_10h.3	2257.16445132908	15	5	0	FALSE	0	Experiment 1
Q6PL18	Mock_24h	Mock_24h.1	6192.93833342042	15	5	0	FALSE	0	Experiment 1
Q6PL18	Mock_24h	Mock_24h.2	5916.78762729758	15	5	0	FALSE	0	Experiment 1
Q6PL18	Mock_24h	Mock_24h.3	5631.08058090331	15	5	0	FALSE	0	Experiment 1
Q6PL18	VIC_10h	VIC_10h.1	1688.89515536511	15	5	0	FALSE	0	Experiment 1
Q6PL18	VIC_10h	VIC_10h.2	1846.51513568294	15	5	0	FALSE	0	Experiment 1
Q6PL18	VIC_10h	VIC_10h.3	1832.63921745274	15	5	0	FALSE	0	Experiment 1
Q6PL18	VIC_24h	VIC_24h.1	3806.71725730483	15	5	0	FALSE	0	Experiment 1
Q6PL18	VIC_24h	VIC_24h.2	3921.7737919849	15	5	0	FALSE	0	Experiment 1
Q6PL18	VIC_24h	VIC_24h.3	3228.4450490919	15	5	0	FALSE	0	Experiment 1
Q6PL24	Alpha_10h	Alpha_10h.1	5116.7334837027	6	2	0	FALSE	0	Experiment 1
Q6PL24	Alpha_10h	Alpha_10h.2	3182.40614539393	6	2	0	FALSE	0	Experiment 1
Q6PL24	Alpha_10h	Alpha_10h.3	9710.68231808804	6	2	0	FALSE	0	Experiment 1
Q6PL24	Alpha_24h	Alpha_24h.1	7773.95807871193	6	2	0	FALSE	0	Experiment 1
Q6PL24	Alpha_24h	Alpha_24h.2	3820.14930064773	6	2	0	FALSE	0	Experiment 1
Q6PL24	Alpha_24h	Alpha_24h.3	8289.34518714882	6	2	0	FALSE	0	Experiment 1
Q6PL24	Beta_10h	Beta_10h.1	5859.00017005069	6	1	0.5	TRUE	0	Experiment 1
Q6PL24	Beta_10h	Beta_10h.2	3963.09013263218	6	2	0	FALSE	0	Experiment 1
Q6PL24	Beta_10h	Beta_10h.3	2083.58580176983	6	2	0	FALSE	0	Experiment 1
Q6PL24	Beta_24h	Beta_24h.1	8320.05307883037	6	2	0	FALSE	0	Experiment 1
Q6PL24	Beta_24h	Beta_24h.2	5880.23664115538	6	1	0.5	TRUE	0	Experiment 1
Q6PL24	Beta_24h	Beta_24h.3	7642.97250483296	6	2	0	FALSE	0	Experiment 1
Q6PL24	Delta_10h	Delta_10h.1	7575.63500441552	6	2	0	FALSE	0	Experiment 1
Q6PL24	Delta_10h	Delta_10h.2	3460.08484979134	6	2	0	FALSE	0	Experiment 1
Q6PL24	Delta_10h	Delta_10h.3	4589.65609783355	6	2	0	FALSE	0	Experiment 1
Q6PL24	Delta_24h	Delta_24h.1	8965.09873950137	6	1	0.5	TRUE	0	Experiment 1
Q6PL24	Delta_24h	Delta_24h.2	1946.68558887094	6	2	0	FALSE	0	Experiment 1
Q6PL24	Delta_24h	Delta_24h.3	3557.77661435497	6	2	0	FALSE	0	Experiment 1
Q6PL24	Gamma_10h	Gamma_10h.1	2278.99935608284	6	2	0	FALSE	0	Experiment 1
Q6PL24	Gamma_10h	Gamma_10h.2	3139.87317425242	6	2	0	FALSE	0	Experiment 1
Q6PL24	Gamma_10h	Gamma_10h.3	4486.2740526246	6	2	0	FALSE	0	Experiment 1
Q6PL24	Gamma_24h	Gamma_24h.1	4326.74730555935	6	1	0.5	TRUE	0	Experiment 1
Q6PL24	Gamma_24h	Gamma_24h.2	4388.04988357208	6	1	0.5	TRUE	0	Experiment 1
Q6PL24	Gamma_24h	Gamma_24h.3	7851.74281611553	6	2	0	FALSE	0	Experiment 1
Q6PL24	IC19_10h	IC19_10h.1	7981.667552087	6	2	0	FALSE	0	Experiment 1
Q6PL24	IC19_10h	IC19_10h.2	6231.36012499321	6	2	0	FALSE	0	Experiment 1
Q6PL24	IC19_10h	IC19_10h.3	5868.44454588251	6	2	0	FALSE	0	Experiment 1
Q6PL24	IC19_24h	IC19_24h.1	8787.31650937411	6	2	0	FALSE	0	Experiment 1
Q6PL24	IC19_24h	IC19_24h.2	7752.3416335906	6	2	0	FALSE	0	Experiment 1
Q6PL24	IC19_24h	IC19_24h.3	7376.74033679423	6	2	0	FALSE	0	Experiment 1
Q6PL24	Mock_10h	Mock_10h.1	6508.65137757057	6	2	0	FALSE	0	Experiment 1
Q6PL24	Mock_10h	Mock_10h.2	5079.22625814184	6	1	0.5	TRUE	0	Experiment 1
Q6PL24	Mock_10h	Mock_10h.3	4706.32198923153	6	2	0	FALSE	0	Experiment 1
Q6PL24	Mock_24h	Mock_24h.1	3833.84222792925	6	2	0	FALSE	0	Experiment 1
Q6PL24	Mock_24h	Mock_24h.2	3819.14172598739	6	2	0	FALSE	0	Experiment 1
Q6PL24	Mock_24h	Mock_24h.3	6658.50217120105	6	2	0	FALSE	0	Experiment 1
Q6PL24	VIC_10h	VIC_10h.1	9582.05173208964	6	2	0	FALSE	0	Experiment 1
Q6PL24	VIC_10h	VIC_10h.2	5386.16020643242	6	2	0	FALSE	0	Experiment 1
Q6PL24	VIC_10h	VIC_10h.3	2708.08300100121	6	2	0	FALSE	0	Experiment 1
Q6PL24	VIC_24h	VIC_24h.1	713.437114336302	6	2	0	FALSE	0	Experiment 1
Q6PL24	VIC_24h	VIC_24h.2	2787.62193013336	6	2	0	FALSE	0	Experiment 1
Q6PL24	VIC_24h	VIC_24h.3	6028.7934605023	6	2	0	FALSE	0	Experiment 1
Q6PML9	Alpha_10h	Alpha_10h.1	2996.76784392836	3	1	0	FALSE	0	Experiment 1
Q6PML9	Alpha_10h	Alpha_10h.2	4166.75987237219	3	1	0	FALSE	0	Experiment 1
Q6PML9	Alpha_10h	Alpha_10h.3	5845.7243834725	3	1	0	FALSE	0	Experiment 1
Q6PML9	Alpha_24h	Alpha_24h.1	4464.88900100383	3	1	0	FALSE	0	Experiment 1
Q6PML9	Alpha_24h	Alpha_24h.2	17014.522096288	3	1	0	FALSE	0	Experiment 1
Q6PML9	Alpha_24h	Alpha_24h.3	8892.99304301416	3	1	0	FALSE	0	Experiment 1
Q6PML9	Beta_10h	Beta_10h.2	753.729256462036	3	1	0	FALSE	0	Experiment 1
Q6PML9	Beta_10h	Beta_10h.3	12011.7131017112	3	1	0	FALSE	0	Experiment 1
Q6PML9	Beta_24h	Beta_24h.1	2729.98734757477	3	1	0	FALSE	0	Experiment 1
Q6PML9	Beta_24h	Beta_24h.2	5213.68082012638	3	1	0	FALSE	0	Experiment 1
Q6PML9	Beta_24h	Beta_24h.3	1518.22754011515	3	1	0	FALSE	0	Experiment 1
Q6PML9	Delta_10h	Delta_10h.1	4364.22533371075	3	1	0	FALSE	0	Experiment 1
Q6PML9	Delta_10h	Delta_10h.2	5289.38575235007	3	1	0	FALSE	0	Experiment 1
Q6PML9	Delta_10h	Delta_10h.3	6257.53025200125	3	1	0	FALSE	0	Experiment 1
Q6PML9	Delta_24h	Delta_24h.1	16658.2450681015	3	1	0	FALSE	0	Experiment 1
Q6PML9	Delta_24h	Delta_24h.2	3523.12319184265	3	1	0	FALSE	0	Experiment 1
Q6PML9	Delta_24h	Delta_24h.3	7157.65259841643	3	1	0	FALSE	0	Experiment 1
Q6PML9	Gamma_10h	Gamma_10h.1	1393.64545158021	3	1	0	FALSE	0	Experiment 1
Q6PML9	Gamma_10h	Gamma_10h.2	7009.0147602489	3	1	0	FALSE	0	Experiment 1
Q6PML9	Gamma_10h	Gamma_10h.3	6725.66387600065	3	1	0	FALSE	0	Experiment 1
Q6PML9	Gamma_24h	Gamma_24h.1	35236.4293744773	3	1	0	FALSE	0	Experiment 1
Q6PML9	Gamma_24h	Gamma_24h.2	6015.11031730408	3	1	0	FALSE	0	Experiment 1
Q6PML9	Gamma_24h	Gamma_24h.3	3233.69666216987	3	1	0	FALSE	0	Experiment 1
Q6PML9	IC19_10h	IC19_10h.1	3714.12627263302	3	1	0	FALSE	0	Experiment 1
Q6PML9	IC19_10h	IC19_10h.2	5113.25316906936	3	1	0	FALSE	0	Experiment 1
Q6PML9	IC19_10h	IC19_10h.3	5733.33657402128	3	1	0	FALSE	0	Experiment 1
Q6PML9	IC19_24h	IC19_24h.1	3558.59975045449	3	1	0	FALSE	0	Experiment 1
Q6PML9	IC19_24h	IC19_24h.2	1019.0780636143	3	1	0	FALSE	0	Experiment 1
Q6PML9	IC19_24h	IC19_24h.3	3154.05009605834	3	1	0	FALSE	0	Experiment 1
Q6PML9	Mock_10h	Mock_10h.1	3058.61708372845	3	1	0	FALSE	0	Experiment 1
Q6PML9	Mock_10h	Mock_10h.2	2404.7058246844	3	1	0	FALSE	0	Experiment 1
Q6PML9	Mock_10h	Mock_10h.3	3070.7672238408	3	1	0	FALSE	0	Experiment 1
Q6PML9	Mock_24h	Mock_24h.1	4087.14276710149	3	1	0	FALSE	0	Experiment 1
Q6PML9	Mock_24h	Mock_24h.2	3088.6362522211	3	1	0	FALSE	0	Experiment 1
Q6PML9	Mock_24h	Mock_24h.3	6026.56344994496	3	1	0	FALSE	0	Experiment 1
Q6PML9	VIC_10h	VIC_10h.1	7033.53328712885	3	1	0	FALSE	0	Experiment 1
Q6PML9	VIC_10h	VIC_10h.2	3199.45604393015	3	1	0	FALSE	0	Experiment 1
Q6PML9	VIC_10h	VIC_10h.3	2333.56335403362	3	1	0	FALSE	0	Experiment 1
Q6PML9	VIC_24h	VIC_24h.1	1692.96030808814	3	1	0	FALSE	0	Experiment 1
Q6PML9	VIC_24h	VIC_24h.2	4911.47046305893	3	1	0	FALSE	0	Experiment 1
Q6PML9	VIC_24h	VIC_24h.3	4194.50736736709	3	1	0	FALSE	0	Experiment 1
Q6QNY0	Alpha_10h	Alpha_10h.1	3134.0424475575	6	2	0	FALSE	0	Experiment 1
Q6QNY0	Alpha_10h	Alpha_10h.2	706.778203395039	6	2	0	FALSE	0	Experiment 1
Q6QNY0	Alpha_10h	Alpha_10h.3	4544.00225780125	6	2	0	FALSE	0	Experiment 1
Q6QNY0	Alpha_24h	Alpha_24h.1	3112.56761334992	6	2	0	FALSE	0	Experiment 1
Q6QNY0	Alpha_24h	Alpha_24h.2	3994.98407208524	6	2	0	FALSE	0	Experiment 1
Q6QNY0	Alpha_24h	Alpha_24h.3	1375.86937307569	6	2	0	FALSE	0	Experiment 1
Q6QNY0	Beta_10h	Beta_10h.1	4930.30968452976	6	1	0.5	TRUE	0	Experiment 1
Q6QNY0	Beta_10h	Beta_10h.2	2871.97736537796	6	2	0	FALSE	0	Experiment 1
Q6QNY0	Beta_10h	Beta_10h.3	3612.54493198472	6	2	0	FALSE	0	Experiment 1
Q6QNY0	Beta_24h	Beta_24h.1	3521.55436324041	6	1	0.5	TRUE	0	Experiment 1
Q6QNY0	Beta_24h	Beta_24h.2	4622.50425455617	6	2	0	FALSE	0	Experiment 1
Q6QNY0	Beta_24h	Beta_24h.3	2188.78581141499	6	2	0	FALSE	0	Experiment 1
Q6QNY0	Delta_10h	Delta_10h.1	3886.53009025949	6	1	0.5	TRUE	0	Experiment 1
Q6QNY0	Delta_10h	Delta_10h.2	2364.4336873046	6	2	0	FALSE	0	Experiment 1
Q6QNY0	Delta_10h	Delta_10h.3	3179.87619816109	6	2	0	FALSE	0	Experiment 1
Q6QNY0	Delta_24h	Delta_24h.1	5911.36151615002	6	2	0	FALSE	0	Experiment 1
Q6QNY0	Delta_24h	Delta_24h.2	2060.9962090748	6	2	0	FALSE	0	Experiment 1
Q6QNY0	Delta_24h	Delta_24h.3	4116.58589659704	6	2	0	FALSE	0	Experiment 1
Q6QNY0	Gamma_10h	Gamma_10h.1	3885.33074384568	6	2	0	FALSE	0	Experiment 1
Q6QNY0	Gamma_10h	Gamma_10h.2	2603.04690344014	6	2	0	FALSE	0	Experiment 1
Q6QNY0	Gamma_10h	Gamma_10h.3	5482.39109207286	6	2	0	FALSE	0	Experiment 1
Q6QNY0	Gamma_24h	Gamma_24h.1	4466.96060275929	6	2	0	FALSE	0	Experiment 1
Q6QNY0	Gamma_24h	Gamma_24h.2	1446.88986409881	6	1	0.5	TRUE	0	Experiment 1
Q6QNY0	Gamma_24h	Gamma_24h.3	3997.06644621373	6	2	0	FALSE	0	Experiment 1
Q6QNY0	IC19_10h	IC19_10h.1	4366.21339932721	6	2	0	FALSE	0	Experiment 1
Q6QNY0	IC19_10h	IC19_10h.2	3991.94087381266	6	2	0	FALSE	0	Experiment 1
Q6QNY0	IC19_10h	IC19_10h.3	4669.05647602509	6	1	0.5	TRUE	0	Experiment 1
Q6QNY0	IC19_24h	IC19_24h.1	4219.16412797054	6	2	0	FALSE	0	Experiment 1
Q6QNY0	IC19_24h	IC19_24h.2	1192.75782903972	6	2	0	FALSE	0	Experiment 1
Q6QNY0	IC19_24h	IC19_24h.3	5351.83941867823	6	2	0	FALSE	0	Experiment 1
Q6QNY0	Mock_10h	Mock_10h.1	6572.20794224032	6	2	0	FALSE	0	Experiment 1
Q6QNY0	Mock_10h	Mock_10h.2	2645.49779481545	6	2	0	FALSE	0	Experiment 1
Q6QNY0	Mock_10h	Mock_10h.3	4565.5826514475	6	2	0	FALSE	0	Experiment 1
Q6QNY0	Mock_24h	Mock_24h.1	4110.53173278126	6	2	0	FALSE	0	Experiment 1
Q6QNY0	Mock_24h	Mock_24h.2	7695.02853861639	6	2	0	FALSE	0	Experiment 1
Q6QNY0	Mock_24h	Mock_24h.3	5646.10575062511	6	2	0	FALSE	0	Experiment 1
Q6QNY0	VIC_10h	VIC_10h.1	4509.8074878717	6	2	0	FALSE	0	Experiment 1
Q6QNY0	VIC_10h	VIC_10h.2	2769.89571962251	6	2	0	FALSE	0	Experiment 1
Q6QNY0	VIC_10h	VIC_10h.3	4674.53348446348	6	1	0.5	TRUE	0	Experiment 1
Q6QNY0	VIC_24h	VIC_24h.1	3485.79358965832	6	1	0.5	TRUE	0	Experiment 1
Q6QNY0	VIC_24h	VIC_24h.2	3823.49394214221	6	2	0	FALSE	0	Experiment 1
Q6QNY0	VIC_24h	VIC_24h.3	1549.98759362769	6	2	0	FALSE	0	Experiment 1
Q6RFH5	Alpha_10h	Alpha_10h.1	18615.1141498504	24	8	0	FALSE	0	Experiment 1
Q6RFH5	Alpha_10h	Alpha_10h.2	18525.0500348372	24	8	0	FALSE	0	Experiment 1
Q6RFH5	Alpha_10h	Alpha_10h.3	18076.7715001318	24	8	0	FALSE	0	Experiment 1
Q6RFH5	Alpha_24h	Alpha_24h.1	17880.6614445296	24	8	0	FALSE	0	Experiment 1
Q6RFH5	Alpha_24h	Alpha_24h.2	19332.9480747586	24	8	0	FALSE	0	Experiment 1
Q6RFH5	Alpha_24h	Alpha_24h.3	16587.205214507	24	8	0	FALSE	0	Experiment 1
Q6RFH5	Beta_10h	Beta_10h.1	19223.8924724257	24	7	0.125	FALSE	0	Experiment 1
Q6RFH5	Beta_10h	Beta_10h.2	18074.9423097327	24	7	0.125	FALSE	0	Experiment 1
Q6RFH5	Beta_10h	Beta_10h.3	20479.9434534231	24	8	0	FALSE	0	Experiment 1
Q6RFH5	Beta_24h	Beta_24h.1	19081.8691142726	24	8	0	FALSE	0	Experiment 1
Q6RFH5	Beta_24h	Beta_24h.2	14739.4730559821	24	8	0	FALSE	0	Experiment 1
Q6RFH5	Beta_24h	Beta_24h.3	16734.0123697027	24	7	0.125	FALSE	0	Experiment 1
Q6RFH5	Delta_10h	Delta_10h.1	19925.2521653847	24	7	0.125	FALSE	0	Experiment 1
Q6RFH5	Delta_10h	Delta_10h.2	17785.0314141742	24	7	0.125	FALSE	0	Experiment 1
Q6RFH5	Delta_10h	Delta_10h.3	19822.1716482799	24	7	0.125	FALSE	0	Experiment 1
Q6RFH5	Delta_24h	Delta_24h.1	13758.8045347938	24	7	0.125	FALSE	0	Experiment 1
Q6RFH5	Delta_24h	Delta_24h.2	13976.3017623501	24	8	0	FALSE	0	Experiment 1
Q6RFH5	Delta_24h	Delta_24h.3	16127.0494884671	24	8	0	FALSE	0	Experiment 1
Q6RFH5	Gamma_10h	Gamma_10h.1	15881.3630219461	24	7	0.125	FALSE	0	Experiment 1
Q6RFH5	Gamma_10h	Gamma_10h.2	19850.9443028606	24	7	0.125	FALSE	0	Experiment 1
Q6RFH5	Gamma_10h	Gamma_10h.3	22804.413489344	24	8	0	FALSE	0	Experiment 1
Q6RFH5	Gamma_24h	Gamma_24h.1	18921.9671624652	24	8	0	FALSE	0	Experiment 1
Q6RFH5	Gamma_24h	Gamma_24h.2	21117.4203919532	24	8	0	FALSE	0	Experiment 1
Q6RFH5	Gamma_24h	Gamma_24h.3	16993.3416518626	24	7	0.125	FALSE	0	Experiment 1
Q6RFH5	IC19_10h	IC19_10h.1	20337.7961882193	24	8	0	FALSE	0	Experiment 1
Q6RFH5	IC19_10h	IC19_10h.2	24056.1319310708	24	8	0	FALSE	0	Experiment 1
Q6RFH5	IC19_10h	IC19_10h.3	15791.6475256367	24	6	0.25	FALSE	0	Experiment 1
Q6RFH5	IC19_24h	IC19_24h.1	18016.0202194609	24	8	0	FALSE	0	Experiment 1
Q6RFH5	IC19_24h	IC19_24h.2	19432.9671928643	24	8	0	FALSE	0	Experiment 1
Q6RFH5	IC19_24h	IC19_24h.3	19702.45988287	24	7	0.125	FALSE	0	Experiment 1
Q6RFH5	Mock_10h	Mock_10h.1	18769.1966614246	24	8	0	FALSE	0	Experiment 1
Q6RFH5	Mock_10h	Mock_10h.2	23419.21484483	24	8	0	FALSE	0	Experiment 1
Q6RFH5	Mock_10h	Mock_10h.3	18209.8328628978	24	7	0.125	FALSE	0	Experiment 1
Q6RFH5	Mock_24h	Mock_24h.1	23801.9015661813	24	7	0.125	FALSE	0	Experiment 1
Q6RFH5	Mock_24h	Mock_24h.2	21272.0020909685	24	8	0	FALSE	0	Experiment 1
Q6RFH5	Mock_24h	Mock_24h.3	21896.209621591	24	7	0.125	FALSE	0	Experiment 1
Q6RFH5	VIC_10h	VIC_10h.1	17314.0676497404	24	7	0.125	FALSE	0	Experiment 1
Q6RFH5	VIC_10h	VIC_10h.2	17760.7836246579	24	7	0.125	FALSE	0	Experiment 1
Q6RFH5	VIC_10h	VIC_10h.3	19611.5883933651	24	8	0	FALSE	0	Experiment 1
Q6RFH5	VIC_24h	VIC_24h.1	18343.3112958866	24	7	0.125	FALSE	0	Experiment 1
Q6RFH5	VIC_24h	VIC_24h.2	20215.0458162191	24	8	0	FALSE	0	Experiment 1
Q6RFH5	VIC_24h	VIC_24h.3	23992.9066445848	24	8	0	FALSE	0	Experiment 1
Q6UB35	Alpha_10h	Alpha_10h.1	10262.729067276	30	10	0	FALSE	0	Experiment 1
Q6UB35	Alpha_10h	Alpha_10h.2	8983.10141434389	30	10	0	FALSE	0	Experiment 1
Q6UB35	Alpha_10h	Alpha_10h.3	9551.62830059772	30	10	0	FALSE	0	Experiment 1
Q6UB35	Alpha_24h	Alpha_24h.1	9278.73235825919	30	10	0	FALSE	0	Experiment 1
Q6UB35	Alpha_24h	Alpha_24h.2	11401.3673195477	30	9	0.1	FALSE	0	Experiment 1
Q6UB35	Alpha_24h	Alpha_24h.3	10668.6184602695	30	10	0	FALSE	0	Experiment 1
Q6UB35	Beta_10h	Beta_10h.1	9527.92803253202	30	10	0	FALSE	0	Experiment 1
Q6UB35	Beta_10h	Beta_10h.2	8918.2979520778	30	10	0	FALSE	0	Experiment 1
Q6UB35	Beta_10h	Beta_10h.3	9980.59296664487	30	10	0	FALSE	0	Experiment 1
Q6UB35	Beta_24h	Beta_24h.1	10975.1388198633	30	9	0.1	FALSE	0	Experiment 1
Q6UB35	Beta_24h	Beta_24h.2	9506.62636022033	30	10	0	FALSE	0	Experiment 1
Q6UB35	Beta_24h	Beta_24h.3	11165.3246313481	30	10	0	FALSE	0	Experiment 1
Q6UB35	Delta_10h	Delta_10h.1	11016.6152222544	30	10	0	FALSE	0	Experiment 1
Q6UB35	Delta_10h	Delta_10h.2	11521.1357097288	30	10	0	FALSE	0	Experiment 1
Q6UB35	Delta_10h	Delta_10h.3	11116.1978161239	30	10	0	FALSE	0	Experiment 1
Q6UB35	Delta_24h	Delta_24h.1	12452.1965005335	30	10	0	FALSE	0	Experiment 1
Q6UB35	Delta_24h	Delta_24h.2	9486.84673836914	30	10	0	FALSE	0	Experiment 1
Q6UB35	Delta_24h	Delta_24h.3	10588.5512554856	30	10	0	FALSE	0	Experiment 1
Q6UB35	Gamma_10h	Gamma_10h.1	10641.5267197314	30	10	0	FALSE	0	Experiment 1
Q6UB35	Gamma_10h	Gamma_10h.2	9670.46812970256	30	10	0	FALSE	0	Experiment 1
Q6UB35	Gamma_10h	Gamma_10h.3	9931.75141253191	30	10	0	FALSE	0	Experiment 1
Q6UB35	Gamma_24h	Gamma_24h.1	12917.4844347066	30	10	0	FALSE	0	Experiment 1
Q6UB35	Gamma_24h	Gamma_24h.2	9524.13463033391	30	10	0	FALSE	0	Experiment 1
Q6UB35	Gamma_24h	Gamma_24h.3	10358.9565236981	30	10	0	FALSE	0	Experiment 1
Q6UB35	IC19_10h	IC19_10h.1	9550.85117678401	30	10	0	FALSE	0	Experiment 1
Q6UB35	IC19_10h	IC19_10h.2	10497.7805109505	30	10	0	FALSE	0	Experiment 1
Q6UB35	IC19_10h	IC19_10h.3	9917.9977574915	30	10	0	FALSE	0	Experiment 1
Q6UB35	IC19_24h	IC19_24h.1	11995.1170478259	30	9	0.1	FALSE	0	Experiment 1
Q6UB35	IC19_24h	IC19_24h.2	11226.2451865203	30	10	0	FALSE	0	Experiment 1
Q6UB35	IC19_24h	IC19_24h.3	11888.566975539	30	10	0	FALSE	0	Experiment 1
Q6UB35	Mock_10h	Mock_10h.1	9973.88585893087	30	10	0	FALSE	0	Experiment 1
Q6UB35	Mock_10h	Mock_10h.2	8208.55772669763	30	10	0	FALSE	0	Experiment 1
Q6UB35	Mock_10h	Mock_10h.3	10280.9880997001	30	10	0	FALSE	0	Experiment 1
Q6UB35	Mock_24h	Mock_24h.1	11970.2418214755	30	10	0	FALSE	0	Experiment 1
Q6UB35	Mock_24h	Mock_24h.2	12689.7840500403	30	10	0	FALSE	0	Experiment 1
Q6UB35	Mock_24h	Mock_24h.3	10107.4276434601	30	10	0	FALSE	0	Experiment 1
Q6UB35	VIC_10h	VIC_10h.1	9592.38757343728	30	10	0	FALSE	0	Experiment 1
Q6UB35	VIC_10h	VIC_10h.2	10476.4872939225	30	10	0	FALSE	0	Experiment 1
Q6UB35	VIC_10h	VIC_10h.3	9653.60136246433	30	10	0	FALSE	0	Experiment 1
Q6UB35	VIC_24h	VIC_24h.1	12389.1977288398	30	10	0	FALSE	0	Experiment 1
Q6UB35	VIC_24h	VIC_24h.2	10541.2592390402	30	10	0	FALSE	0	Experiment 1
Q6UB35	VIC_24h	VIC_24h.3	10232.8439132977	30	10	0	FALSE	0	Experiment 1
Q6ULP2	Alpha_10h	Alpha_10h.1	11964.2160887959	12	4	0	FALSE	0	Experiment 1
Q6ULP2	Alpha_10h	Alpha_10h.2	7377.80876503825	12	4	0	FALSE	0	Experiment 1
Q6ULP2	Alpha_10h	Alpha_10h.3	7994.81882289641	12	4	0	FALSE	0	Experiment 1
Q6ULP2	Alpha_24h	Alpha_24h.1	6850.20976046832	12	4	0	FALSE	0	Experiment 1
Q6ULP2	Alpha_24h	Alpha_24h.2	5769.96411610489	12	4	0	FALSE	0	Experiment 1
Q6ULP2	Alpha_24h	Alpha_24h.3	7972.35917562368	12	4	0	FALSE	0	Experiment 1
Q6ULP2	Beta_10h	Beta_10h.1	7625.2186272342	12	4	0	FALSE	0	Experiment 1
Q6ULP2	Beta_10h	Beta_10h.2	7578.8810175587	12	4	0	FALSE	0	Experiment 1
Q6ULP2	Beta_10h	Beta_10h.3	7305.43909274705	12	4	0	FALSE	0	Experiment 1
Q6ULP2	Beta_24h	Beta_24h.1	7584.96979056376	12	4	0	FALSE	0	Experiment 1
Q6ULP2	Beta_24h	Beta_24h.2	5663.61769875847	12	3	0.25	FALSE	0	Experiment 1
Q6ULP2	Beta_24h	Beta_24h.3	7822.29438067818	12	4	0	FALSE	0	Experiment 1
Q6ULP2	Delta_10h	Delta_10h.1	7614.46091659079	12	4	0	FALSE	0	Experiment 1
Q6ULP2	Delta_10h	Delta_10h.2	8448.42905047116	12	4	0	FALSE	0	Experiment 1
Q6ULP2	Delta_10h	Delta_10h.3	7038.35936150124	12	4	0	FALSE	0	Experiment 1
Q6ULP2	Delta_24h	Delta_24h.1	5623.37213914593	12	4	0	FALSE	0	Experiment 1
Q6ULP2	Delta_24h	Delta_24h.2	5694.13224235312	12	4	0	FALSE	0	Experiment 1
Q6ULP2	Delta_24h	Delta_24h.3	5958.90343892998	12	4	0	FALSE	0	Experiment 1
Q6ULP2	Gamma_10h	Gamma_10h.1	7412.81625675768	12	3	0.25	FALSE	0	Experiment 1
Q6ULP2	Gamma_10h	Gamma_10h.2	8022.4300757082	12	4	0	FALSE	0	Experiment 1
Q6ULP2	Gamma_10h	Gamma_10h.3	7754.77175609546	12	3	0.25	FALSE	0	Experiment 1
Q6ULP2	Gamma_24h	Gamma_24h.1	8211.09461543559	12	3	0.25	FALSE	0	Experiment 1
Q6ULP2	Gamma_24h	Gamma_24h.2	8130.72113621923	12	4	0	FALSE	0	Experiment 1
Q6ULP2	Gamma_24h	Gamma_24h.3	7707.47881212888	12	4	0	FALSE	0	Experiment 1
Q6ULP2	IC19_10h	IC19_10h.1	6823.99137156399	12	4	0	FALSE	0	Experiment 1
Q6ULP2	IC19_10h	IC19_10h.2	6416.68565067523	12	4	0	FALSE	0	Experiment 1
Q6ULP2	IC19_10h	IC19_10h.3	7137.58160507889	12	4	0	FALSE	0	Experiment 1
Q6ULP2	IC19_24h	IC19_24h.1	7171.0351020976	12	4	0	FALSE	0	Experiment 1
Q6ULP2	IC19_24h	IC19_24h.2	5786.42966497233	12	4	0	FALSE	0	Experiment 1
Q6ULP2	IC19_24h	IC19_24h.3	6882.98482738555	12	3	0.25	FALSE	0	Experiment 1
Q6ULP2	Mock_10h	Mock_10h.1	9376.55323940974	12	4	0	FALSE	0	Experiment 1
Q6ULP2	Mock_10h	Mock_10h.2	8143.61474749616	12	4	0	FALSE	0	Experiment 1
Q6ULP2	Mock_10h	Mock_10h.3	7586.85523675268	12	4	0	FALSE	0	Experiment 1
Q6ULP2	Mock_24h	Mock_24h.1	6895.07402922039	12	4	0	FALSE	0	Experiment 1
Q6ULP2	Mock_24h	Mock_24h.2	6562.54691034524	12	4	0	FALSE	0	Experiment 1
Q6ULP2	Mock_24h	Mock_24h.3	7568.65133224933	12	3	0.25	FALSE	0	Experiment 1
Q6ULP2	VIC_10h	VIC_10h.1	7288.32872061419	12	4	0	FALSE	0	Experiment 1
Q6ULP2	VIC_10h	VIC_10h.2	7154.60795294686	12	4	0	FALSE	0	Experiment 1
Q6ULP2	VIC_10h	VIC_10h.3	7563.73798125872	12	4	0	FALSE	0	Experiment 1
Q6ULP2	VIC_24h	VIC_24h.1	7022.11057608479	12	4	0	FALSE	0	Experiment 1
Q6ULP2	VIC_24h	VIC_24h.2	9753.71146753956	12	3	0.25	FALSE	0	Experiment 1
Q6ULP2	VIC_24h	VIC_24h.3	8372.23644215161	12	4	0	FALSE	0	Experiment 1
Q6UN15	Alpha_10h	Alpha_10h.1	20398.454501745	30	10	0	FALSE	0	Experiment 1
Q6UN15	Alpha_10h	Alpha_10h.2	19287.862215997	30	9	0.1	FALSE	0	Experiment 1
Q6UN15	Alpha_10h	Alpha_10h.3	18768.7567833818	30	9	0.1	FALSE	0	Experiment 1
Q6UN15	Alpha_24h	Alpha_24h.1	18858.9364277269	30	10	0	FALSE	0	Experiment 1
Q6UN15	Alpha_24h	Alpha_24h.2	17959.470465064	30	10	0	FALSE	0	Experiment 1
Q6UN15	Alpha_24h	Alpha_24h.3	19291.5123152362	30	10	0	FALSE	0	Experiment 1
Q6UN15	Beta_10h	Beta_10h.1	15963.7122118317	30	9	0.1	FALSE	0	Experiment 1
Q6UN15	Beta_10h	Beta_10h.2	17652.1384116365	30	9	0.1	FALSE	0	Experiment 1
Q6UN15	Beta_10h	Beta_10h.3	17929.3233499555	30	9	0.1	FALSE	0	Experiment 1
Q6UN15	Beta_24h	Beta_24h.1	20129.906849687	30	10	0	FALSE	0	Experiment 1
Q6UN15	Beta_24h	Beta_24h.2	18228.6817815893	30	10	0	FALSE	0	Experiment 1
Q6UN15	Beta_24h	Beta_24h.3	21018.743526699	30	10	0	FALSE	0	Experiment 1
Q6UN15	Delta_10h	Delta_10h.1	16773.8221715501	30	10	0	FALSE	0	Experiment 1
Q6UN15	Delta_10h	Delta_10h.2	19237.698096393	30	9	0.1	FALSE	0	Experiment 1
Q6UN15	Delta_10h	Delta_10h.3	16935.9365697502	30	10	0	FALSE	0	Experiment 1
Q6UN15	Delta_24h	Delta_24h.1	19045.3252423315	30	9	0.1	FALSE	0	Experiment 1
Q6UN15	Delta_24h	Delta_24h.2	15723.3406774539	30	10	0	FALSE	0	Experiment 1
Q6UN15	Delta_24h	Delta_24h.3	22488.3462995717	30	10	0	FALSE	0	Experiment 1
Q6UN15	Gamma_10h	Gamma_10h.1	16981.8920858252	30	9	0.1	FALSE	0	Experiment 1
Q6UN15	Gamma_10h	Gamma_10h.2	20212.8010125407	30	10	0	FALSE	0	Experiment 1
Q6UN15	Gamma_10h	Gamma_10h.3	18698.2340046069	30	9	0.1	FALSE	0	Experiment 1
Q6UN15	Gamma_24h	Gamma_24h.1	14869.3594374747	30	10	0	FALSE	0	Experiment 1
Q6UN15	Gamma_24h	Gamma_24h.2	21732.4325661067	30	9	0.1	FALSE	0	Experiment 1
Q6UN15	Gamma_24h	Gamma_24h.3	18530.9811580388	30	10	0	FALSE	0	Experiment 1
Q6UN15	IC19_10h	IC19_10h.1	17573.5186574137	30	9	0.1	FALSE	0	Experiment 1
Q6UN15	IC19_10h	IC19_10h.2	16842.995794572	30	10	0	FALSE	0	Experiment 1
Q6UN15	IC19_10h	IC19_10h.3	19925.7657228849	30	9	0.1	FALSE	0	Experiment 1
Q6UN15	IC19_24h	IC19_24h.1	19198.3212423824	30	10	0	FALSE	0	Experiment 1
Q6UN15	IC19_24h	IC19_24h.2	16829.9792206109	30	10	0	FALSE	0	Experiment 1
Q6UN15	IC19_24h	IC19_24h.3	21073.8155268633	30	10	0	FALSE	0	Experiment 1
Q6UN15	Mock_10h	Mock_10h.1	20204.6267649339	30	10	0	FALSE	0	Experiment 1
Q6UN15	Mock_10h	Mock_10h.2	21781.7489444752	30	9	0.1	FALSE	0	Experiment 1
Q6UN15	Mock_10h	Mock_10h.3	17588.5869017395	30	10	0	FALSE	0	Experiment 1
Q6UN15	Mock_24h	Mock_24h.1	18900.1881949913	30	10	0	FALSE	0	Experiment 1
Q6UN15	Mock_24h	Mock_24h.2	16610.5100138149	30	9	0.1	FALSE	0	Experiment 1
Q6UN15	Mock_24h	Mock_24h.3	18275.1290881595	30	10	0	FALSE	0	Experiment 1
Q6UN15	VIC_10h	VIC_10h.1	19925.2731072019	30	10	0	FALSE	0	Experiment 1
Q6UN15	VIC_10h	VIC_10h.2	17501.8995831061	30	10	0	FALSE	0	Experiment 1
Q6UN15	VIC_10h	VIC_10h.3	19557.5602715006	30	9	0.1	FALSE	0	Experiment 1
Q6UN15	VIC_24h	VIC_24h.1	19214.0854158398	30	10	0	FALSE	0	Experiment 1
Q6UN15	VIC_24h	VIC_24h.2	22025.1891376798	30	9	0.1	FALSE	0	Experiment 1
Q6UN15	VIC_24h	VIC_24h.3	20602.7423102257	30	9	0.1	FALSE	0	Experiment 1
Q6UW68	Alpha_10h	Alpha_10h.1	23572.5601543074	15	5	0	FALSE	0	Experiment 1
Q6UW68	Alpha_10h	Alpha_10h.2	12384.6197043593	15	5	0	FALSE	0	Experiment 1
Q6UW68	Alpha_10h	Alpha_10h.3	23122.347411651	15	5	0	FALSE	0	Experiment 1
Q6UW68	Alpha_24h	Alpha_24h.1	24612.2567656417	15	5	0	FALSE	0	Experiment 1
Q6UW68	Alpha_24h	Alpha_24h.2	24446.2783101106	15	5	0	FALSE	0	Experiment 1
Q6UW68	Alpha_24h	Alpha_24h.3	19679.6943823605	15	5	0	FALSE	0	Experiment 1
Q6UW68	Beta_10h	Beta_10h.1	22215.8366846909	15	5	0	FALSE	0	Experiment 1
Q6UW68	Beta_10h	Beta_10h.2	23190.7728456052	15	5	0	FALSE	0	Experiment 1
Q6UW68	Beta_10h	Beta_10h.3	23384.3349971131	15	5	0	FALSE	0	Experiment 1
Q6UW68	Beta_24h	Beta_24h.1	23129.1301281322	15	5	0	FALSE	0	Experiment 1
Q6UW68	Beta_24h	Beta_24h.2	23518.0634613162	15	5	0	FALSE	0	Experiment 1
Q6UW68	Beta_24h	Beta_24h.3	26551.085055742	15	5	0	FALSE	0	Experiment 1
Q6UW68	Delta_10h	Delta_10h.1	24735.3293590981	15	5	0	FALSE	0	Experiment 1
Q6UW68	Delta_10h	Delta_10h.2	22587.4310598306	15	5	0	FALSE	0	Experiment 1
Q6UW68	Delta_10h	Delta_10h.3	25346.1541145786	15	5	0	FALSE	0	Experiment 1
Q6UW68	Delta_24h	Delta_24h.1	19841.2991914823	15	5	0	FALSE	0	Experiment 1
Q6UW68	Delta_24h	Delta_24h.2	23528.7753006967	15	5	0	FALSE	0	Experiment 1
Q6UW68	Delta_24h	Delta_24h.3	20929.4230928831	15	5	0	FALSE	0	Experiment 1
Q6UW68	Gamma_10h	Gamma_10h.1	22647.1033921774	15	5	0	FALSE	0	Experiment 1
Q6UW68	Gamma_10h	Gamma_10h.2	20440.7868489156	15	5	0	FALSE	0	Experiment 1
Q6UW68	Gamma_10h	Gamma_10h.3	23112.7324816966	15	5	0	FALSE	0	Experiment 1
Q6UW68	Gamma_24h	Gamma_24h.1	18388.3790571663	15	4	0.2	FALSE	0	Experiment 1
Q6UW68	Gamma_24h	Gamma_24h.2	22035.5701747688	15	5	0	FALSE	0	Experiment 1
Q6UW68	Gamma_24h	Gamma_24h.3	22582.5590492633	15	5	0	FALSE	0	Experiment 1
Q6UW68	IC19_10h	IC19_10h.1	22522.4651447442	15	5	0	FALSE	0	Experiment 1
Q6UW68	IC19_10h	IC19_10h.2	25924.648255788	15	5	0	FALSE	0	Experiment 1
Q6UW68	IC19_10h	IC19_10h.3	14625.2420455753	15	5	0	FALSE	0	Experiment 1
Q6UW68	IC19_24h	IC19_24h.1	23698.2241253168	15	5	0	FALSE	0	Experiment 1
Q6UW68	IC19_24h	IC19_24h.2	23415.190828621	15	5	0	FALSE	0	Experiment 1
Q6UW68	IC19_24h	IC19_24h.3	23436.0854032061	15	5	0	FALSE	0	Experiment 1
Q6UW68	Mock_10h	Mock_10h.1	22223.9434302639	15	5	0	FALSE	0	Experiment 1
Q6UW68	Mock_10h	Mock_10h.2	23274.2009979335	15	5	0	FALSE	0	Experiment 1
Q6UW68	Mock_10h	Mock_10h.3	24318.0829691344	15	5	0	FALSE	0	Experiment 1
Q6UW68	Mock_24h	Mock_24h.1	22416.7762463848	15	5	0	FALSE	0	Experiment 1
Q6UW68	Mock_24h	Mock_24h.2	21711.2114548528	15	5	0	FALSE	0	Experiment 1
Q6UW68	Mock_24h	Mock_24h.3	22754.1016716251	15	5	0	FALSE	0	Experiment 1
Q6UW68	VIC_10h	VIC_10h.1	22916.0036328826	15	5	0	FALSE	0	Experiment 1
Q6UW68	VIC_10h	VIC_10h.2	23075.8251550624	15	5	0	FALSE	0	Experiment 1
Q6UW68	VIC_10h	VIC_10h.3	23813.5979807439	15	5	0	FALSE	0	Experiment 1
Q6UW68	VIC_24h	VIC_24h.1	23184.042850415	15	5	0	FALSE	0	Experiment 1
Q6UW68	VIC_24h	VIC_24h.2	19237.1975332454	15	5	0	FALSE	0	Experiment 1
Q6UW68	VIC_24h	VIC_24h.3	21189.8999829287	15	5	0	FALSE	0	Experiment 1
Q6UWE0	Alpha_10h	Alpha_10h.1	8095.97688142902	6	2	0	FALSE	0	Experiment 1
Q6UWE0	Alpha_10h	Alpha_10h.2	7273.52011765678	6	2	0	FALSE	0	Experiment 1
Q6UWE0	Alpha_10h	Alpha_10h.3	6879.80298593498	6	2	0	FALSE	0	Experiment 1
Q6UWE0	Alpha_24h	Alpha_24h.1	4135.47329742365	6	2	0	FALSE	0	Experiment 1
Q6UWE0	Alpha_24h	Alpha_24h.2	4401.54542687957	6	2	0	FALSE	0	Experiment 1
Q6UWE0	Alpha_24h	Alpha_24h.3	5951.90108053444	6	2	0	FALSE	0	Experiment 1
Q6UWE0	Beta_10h	Beta_10h.1	4081.67484223975	6	2	0	FALSE	0	Experiment 1
Q6UWE0	Beta_10h	Beta_10h.2	3516.69293077995	6	2	0	FALSE	0	Experiment 1
Q6UWE0	Beta_10h	Beta_10h.3	4805.27028381748	6	2	0	FALSE	0	Experiment 1
Q6UWE0	Beta_24h	Beta_24h.1	5908.82393516968	6	2	0	FALSE	0	Experiment 1
Q6UWE0	Beta_24h	Beta_24h.2	5406.67572837813	6	2	0	FALSE	0	Experiment 1
Q6UWE0	Beta_24h	Beta_24h.3	1155.55302738414	6	2	0	FALSE	0	Experiment 1
Q6UWE0	Delta_10h	Delta_10h.1	6268.48908299116	6	2	0	FALSE	0	Experiment 1
Q6UWE0	Delta_10h	Delta_10h.2	4387.27048245132	6	2	0	FALSE	0	Experiment 1
Q6UWE0	Delta_10h	Delta_10h.3	5777.87005334316	6	2	0	FALSE	0	Experiment 1
Q6UWE0	Delta_24h	Delta_24h.1	4232.47592520476	6	2	0	FALSE	0	Experiment 1
Q6UWE0	Delta_24h	Delta_24h.2	5398.25893097193	6	2	0	FALSE	0	Experiment 1
Q6UWE0	Delta_24h	Delta_24h.3	5537.9537445706	6	2	0	FALSE	0	Experiment 1
Q6UWE0	Gamma_10h	Gamma_10h.1	3494.73193526363	6	2	0	FALSE	0	Experiment 1
Q6UWE0	Gamma_10h	Gamma_10h.2	5836.0065556034	6	2	0	FALSE	0	Experiment 1
Q6UWE0	Gamma_10h	Gamma_10h.3	3987.53940739471	6	2	0	FALSE	0	Experiment 1
Q6UWE0	Gamma_24h	Gamma_24h.1	4711.80286773512	6	2	0	FALSE	0	Experiment 1
Q6UWE0	Gamma_24h	Gamma_24h.2	4758.0068694664	6	2	0	FALSE	0	Experiment 1
Q6UWE0	Gamma_24h	Gamma_24h.3	5098.08235227127	6	2	0	FALSE	0	Experiment 1
Q6UWE0	IC19_10h	IC19_10h.1	5610.55504462381	6	2	0	FALSE	0	Experiment 1
Q6UWE0	IC19_10h	IC19_10h.2	3407.82223955456	6	2	0	FALSE	0	Experiment 1
Q6UWE0	IC19_10h	IC19_10h.3	4526.09614512112	6	2	0	FALSE	0	Experiment 1
Q6UWE0	IC19_24h	IC19_24h.1	3714.01201827509	6	2	0	FALSE	0	Experiment 1
Q6UWE0	IC19_24h	IC19_24h.2	5481.27965488346	6	2	0	FALSE	0	Experiment 1
Q6UWE0	IC19_24h	IC19_24h.3	5846.52836331885	6	2	0	FALSE	0	Experiment 1
Q6UWE0	Mock_10h	Mock_10h.1	6341.16195733866	6	2	0	FALSE	0	Experiment 1
Q6UWE0	Mock_10h	Mock_10h.2	6367.76787291451	6	2	0	FALSE	0	Experiment 1
Q6UWE0	Mock_10h	Mock_10h.3	5190.89979640975	6	2	0	FALSE	0	Experiment 1
Q6UWE0	Mock_24h	Mock_24h.1	6383.72912607743	6	2	0	FALSE	0	Experiment 1
Q6UWE0	Mock_24h	Mock_24h.2	4831.51962476256	6	2	0	FALSE	0	Experiment 1
Q6UWE0	Mock_24h	Mock_24h.3	5537.53384120435	6	2	0	FALSE	0	Experiment 1
Q6UWE0	VIC_10h	VIC_10h.1	5236.81061745217	6	2	0	FALSE	0	Experiment 1
Q6UWE0	VIC_10h	VIC_10h.2	5458.46718518294	6	2	0	FALSE	0	Experiment 1
Q6UWE0	VIC_10h	VIC_10h.3	4952.53531584667	6	2	0	FALSE	0	Experiment 1
Q6UWE0	VIC_24h	VIC_24h.1	4715.34489439625	6	2	0	FALSE	0	Experiment 1
Q6UWE0	VIC_24h	VIC_24h.2	5001.61955938073	6	2	0	FALSE	0	Experiment 1
Q6UWE0	VIC_24h	VIC_24h.3	2388.46675604387	6	2	0	FALSE	0	Experiment 1
Q6UWP2	Alpha_10h	Alpha_10h.1	11873.997881929	18	6	0	FALSE	0	Experiment 1
Q6UWP2	Alpha_10h	Alpha_10h.2	11760.5625643254	18	6	0	FALSE	0	Experiment 1
Q6UWP2	Alpha_10h	Alpha_10h.3	12342.6349482743	18	5	0.166666666666667	FALSE	0	Experiment 1
Q6UWP2	Alpha_24h	Alpha_24h.1	13943.3709050803	18	6	0	FALSE	0	Experiment 1
Q6UWP2	Alpha_24h	Alpha_24h.2	13423.9588562603	18	4	0.333333333333333	FALSE	0	Experiment 1
Q6UWP2	Alpha_24h	Alpha_24h.3	9945.7482522789	18	6	0	FALSE	0	Experiment 1
Q6UWP2	Beta_10h	Beta_10h.1	10654.1829106332	18	6	0	FALSE	0	Experiment 1
Q6UWP2	Beta_10h	Beta_10h.2	12274.9044191432	18	4	0.333333333333333	FALSE	0	Experiment 1
Q6UWP2	Beta_10h	Beta_10h.3	11016.2057601621	18	6	0	FALSE	0	Experiment 1
Q6UWP2	Beta_24h	Beta_24h.1	14523.7054807017	18	5	0.166666666666667	FALSE	0	Experiment 1
Q6UWP2	Beta_24h	Beta_24h.2	14115.4731195462	18	6	0	FALSE	0	Experiment 1
Q6UWP2	Beta_24h	Beta_24h.3	12060.9845403301	18	6	0	FALSE	0	Experiment 1
Q6UWP2	Delta_10h	Delta_10h.1	11454.128987899	18	5	0.166666666666667	FALSE	0	Experiment 1
Q6UWP2	Delta_10h	Delta_10h.2	9624.21550420465	18	6	0	FALSE	0	Experiment 1
Q6UWP2	Delta_10h	Delta_10h.3	12097.8222811859	18	5	0.166666666666667	FALSE	0	Experiment 1
Q6UWP2	Delta_24h	Delta_24h.1	14198.4085951861	18	5	0.166666666666667	FALSE	0	Experiment 1
Q6UWP2	Delta_24h	Delta_24h.2	14349.4233892293	18	5	0.166666666666667	FALSE	0	Experiment 1
Q6UWP2	Delta_24h	Delta_24h.3	11767.4764736733	18	5	0.166666666666667	FALSE	0	Experiment 1
Q6UWP2	Gamma_10h	Gamma_10h.1	10376.086127305	18	5	0.166666666666667	FALSE	0	Experiment 1
Q6UWP2	Gamma_10h	Gamma_10h.2	11089.0485010732	18	6	0	FALSE	0	Experiment 1
Q6UWP2	Gamma_10h	Gamma_10h.3	11029.8740660226	18	6	0	FALSE	0	Experiment 1
Q6UWP2	Gamma_24h	Gamma_24h.1	10425.4287691115	18	6	0	FALSE	0	Experiment 1
Q6UWP2	Gamma_24h	Gamma_24h.2	12959.4783968257	18	6	0	FALSE	0	Experiment 1
Q6UWP2	Gamma_24h	Gamma_24h.3	11629.1161798606	18	6	0	FALSE	0	Experiment 1
Q6UWP2	IC19_10h	IC19_10h.1	12089.8766012923	18	6	0	FALSE	0	Experiment 1
Q6UWP2	IC19_10h	IC19_10h.2	10818.3630169684	18	6	0	FALSE	0	Experiment 1
Q6UWP2	IC19_10h	IC19_10h.3	8883.96895763767	18	5	0.166666666666667	FALSE	0	Experiment 1
Q6UWP2	IC19_24h	IC19_24h.1	13954.6322405601	18	6	0	FALSE	0	Experiment 1
Q6UWP2	IC19_24h	IC19_24h.2	12684.1903253576	18	5	0.166666666666667	FALSE	0	Experiment 1
Q6UWP2	IC19_24h	IC19_24h.3	11866.4103770757	18	6	0	FALSE	0	Experiment 1
Q6UWP2	Mock_10h	Mock_10h.1	11068.0291545943	18	6	0	FALSE	0	Experiment 1
Q6UWP2	Mock_10h	Mock_10h.2	13607.1070232725	18	6	0	FALSE	0	Experiment 1
Q6UWP2	Mock_10h	Mock_10h.3	9328.27630977275	18	6	0	FALSE	0	Experiment 1
Q6UWP2	Mock_24h	Mock_24h.1	12235.453637415	18	6	0	FALSE	0	Experiment 1
Q6UWP2	Mock_24h	Mock_24h.2	12475.4167981748	18	6	0	FALSE	0	Experiment 1
Q6UWP2	Mock_24h	Mock_24h.3	11306.4259060316	18	6	0	FALSE	0	Experiment 1
Q6UWP2	VIC_10h	VIC_10h.1	13619.6035302924	18	6	0	FALSE	0	Experiment 1
Q6UWP2	VIC_10h	VIC_10h.2	8664.01565188976	18	6	0	FALSE	0	Experiment 1
Q6UWP2	VIC_10h	VIC_10h.3	10445.4530230851	18	6	0	FALSE	0	Experiment 1
Q6UWP2	VIC_24h	VIC_24h.1	12247.4749519096	18	6	0	FALSE	0	Experiment 1
Q6UWP2	VIC_24h	VIC_24h.2	15671.9170999428	18	6	0	FALSE	0	Experiment 1
Q6UWP2	VIC_24h	VIC_24h.3	14539.4745732349	18	6	0	FALSE	0	Experiment 1
Q6UWP7	Alpha_10h	Alpha_10h.1	17718.0703057563	12	4	0	FALSE	0	Experiment 1
Q6UWP7	Alpha_10h	Alpha_10h.2	12525.7701185318	12	4	0	FALSE	0	Experiment 1
Q6UWP7	Alpha_10h	Alpha_10h.3	16105.6489250829	12	4	0	FALSE	0	Experiment 1
Q6UWP7	Alpha_24h	Alpha_24h.1	18704.2584124927	12	4	0	FALSE	0	Experiment 1
Q6UWP7	Alpha_24h	Alpha_24h.2	20997.3451340156	12	4	0	FALSE	0	Experiment 1
Q6UWP7	Alpha_24h	Alpha_24h.3	23169.5141198875	12	4	0	FALSE	0	Experiment 1
Q6UWP7	Beta_10h	Beta_10h.1	21437.6541240948	12	4	0	FALSE	0	Experiment 1
Q6UWP7	Beta_10h	Beta_10h.2	17662.3620275738	12	4	0	FALSE	0	Experiment 1
Q6UWP7	Beta_10h	Beta_10h.3	17114.8441721571	12	4	0	FALSE	0	Experiment 1
Q6UWP7	Beta_24h	Beta_24h.1	18517.8089584709	12	4	0	FALSE	0	Experiment 1
Q6UWP7	Beta_24h	Beta_24h.2	21072.9958476771	12	4	0	FALSE	0	Experiment 1
Q6UWP7	Beta_24h	Beta_24h.3	20559.2763227116	12	4	0	FALSE	0	Experiment 1
Q6UWP7	Delta_10h	Delta_10h.1	19747.1015604431	12	4	0	FALSE	0	Experiment 1
Q6UWP7	Delta_10h	Delta_10h.2	18563.6736069389	12	4	0	FALSE	0	Experiment 1
Q6UWP7	Delta_10h	Delta_10h.3	15532.3956729993	12	4	0	FALSE	0	Experiment 1
Q6UWP7	Delta_24h	Delta_24h.1	16679.5791773666	12	4	0	FALSE	0	Experiment 1
Q6UWP7	Delta_24h	Delta_24h.2	13464.6520747044	12	4	0	FALSE	0	Experiment 1
Q6UWP7	Delta_24h	Delta_24h.3	14059.4752781769	12	4	0	FALSE	0	Experiment 1
Q6UWP7	Gamma_10h	Gamma_10h.1	18554.4262806273	12	4	0	FALSE	0	Experiment 1
Q6UWP7	Gamma_10h	Gamma_10h.2	18537.8513675539	12	4	0	FALSE	0	Experiment 1
Q6UWP7	Gamma_10h	Gamma_10h.3	20029.4022413917	12	4	0	FALSE	0	Experiment 1
Q6UWP7	Gamma_24h	Gamma_24h.1	21252.8991252642	12	4	0	FALSE	0	Experiment 1
Q6UWP7	Gamma_24h	Gamma_24h.2	16951.5142918346	12	4	0	FALSE	0	Experiment 1
Q6UWP7	Gamma_24h	Gamma_24h.3	16563.9675104731	12	4	0	FALSE	0	Experiment 1
Q6UWP7	IC19_10h	IC19_10h.1	16510.4529959555	12	4	0	FALSE	0	Experiment 1
Q6UWP7	IC19_10h	IC19_10h.2	24940.3832767314	12	4	0	FALSE	0	Experiment 1
Q6UWP7	IC19_10h	IC19_10h.3	19222.4553365216	12	4	0	FALSE	0	Experiment 1
Q6UWP7	IC19_24h	IC19_24h.1	18122.4041561627	12	4	0	FALSE	0	Experiment 1
Q6UWP7	IC19_24h	IC19_24h.2	18471.6001426255	12	4	0	FALSE	0	Experiment 1
Q6UWP7	IC19_24h	IC19_24h.3	19463.3011735658	12	4	0	FALSE	0	Experiment 1
Q6UWP7	Mock_10h	Mock_10h.1	12085.8141246098	12	4	0	FALSE	0	Experiment 1
Q6UWP7	Mock_10h	Mock_10h.2	21233.1063088333	12	4	0	FALSE	0	Experiment 1
Q6UWP7	Mock_10h	Mock_10h.3	18128.0165128011	12	4	0	FALSE	0	Experiment 1
Q6UWP7	Mock_24h	Mock_24h.1	15181.809702745	12	4	0	FALSE	0	Experiment 1
Q6UWP7	Mock_24h	Mock_24h.2	17541.5990477678	12	4	0	FALSE	0	Experiment 1
Q6UWP7	Mock_24h	Mock_24h.3	16058.0195627198	12	4	0	FALSE	0	Experiment 1
Q6UWP7	VIC_10h	VIC_10h.1	18130.1805454756	12	4	0	FALSE	0	Experiment 1
Q6UWP7	VIC_10h	VIC_10h.2	18545.7511220137	12	4	0	FALSE	0	Experiment 1
Q6UWP7	VIC_10h	VIC_10h.3	22060.5163988215	12	4	0	FALSE	0	Experiment 1
Q6UWP7	VIC_24h	VIC_24h.1	15956.021435357	12	4	0	FALSE	0	Experiment 1
Q6UWP7	VIC_24h	VIC_24h.2	20095.6004124812	12	4	0	FALSE	0	Experiment 1
Q6UWP7	VIC_24h	VIC_24h.3	17523.3992657828	12	4	0	FALSE	0	Experiment 1
Q6UX04	Alpha_10h	Alpha_10h.1	23364.6485411153	12	4	0	FALSE	0	Experiment 1
Q6UX04	Alpha_10h	Alpha_10h.2	18069.4296407268	12	4	0	FALSE	0	Experiment 1
Q6UX04	Alpha_10h	Alpha_10h.3	19855.3080590842	12	4	0	FALSE	0	Experiment 1
Q6UX04	Alpha_24h	Alpha_24h.1	12526.6411157739	12	4	0	FALSE	0	Experiment 1
Q6UX04	Alpha_24h	Alpha_24h.2	19514.1841817806	12	4	0	FALSE	0	Experiment 1
Q6UX04	Alpha_24h	Alpha_24h.3	14916.0375930174	12	4	0	FALSE	0	Experiment 1
Q6UX04	Beta_10h	Beta_10h.1	16418.354648751	12	4	0	FALSE	0	Experiment 1
Q6UX04	Beta_10h	Beta_10h.2	15905.4660885934	12	4	0	FALSE	0	Experiment 1
Q6UX04	Beta_10h	Beta_10h.3	20002.0473094968	12	4	0	FALSE	0	Experiment 1
Q6UX04	Beta_24h	Beta_24h.1	16023.6124778671	12	4	0	FALSE	0	Experiment 1
Q6UX04	Beta_24h	Beta_24h.2	11635.0153010086	12	4	0	FALSE	0	Experiment 1
Q6UX04	Beta_24h	Beta_24h.3	12009.4252172005	12	4	0	FALSE	0	Experiment 1
Q6UX04	Delta_10h	Delta_10h.1	20444.935995748	12	4	0	FALSE	0	Experiment 1
Q6UX04	Delta_10h	Delta_10h.2	15067.5649539128	12	4	0	FALSE	0	Experiment 1
Q6UX04	Delta_10h	Delta_10h.3	19530.5025460504	12	4	0	FALSE	0	Experiment 1
Q6UX04	Delta_24h	Delta_24h.1	12783.0445712879	12	4	0	FALSE	0	Experiment 1
Q6UX04	Delta_24h	Delta_24h.2	12647.4113164468	12	4	0	FALSE	0	Experiment 1
Q6UX04	Delta_24h	Delta_24h.3	15328.0368534334	12	4	0	FALSE	0	Experiment 1
Q6UX04	Gamma_10h	Gamma_10h.1	13266.1396903742	12	4	0	FALSE	0	Experiment 1
Q6UX04	Gamma_10h	Gamma_10h.2	18523.7443666486	12	4	0	FALSE	0	Experiment 1
Q6UX04	Gamma_10h	Gamma_10h.3	16442.5029860607	12	4	0	FALSE	0	Experiment 1
Q6UX04	Gamma_24h	Gamma_24h.1	14309.9927390467	12	4	0	FALSE	0	Experiment 1
Q6UX04	Gamma_24h	Gamma_24h.2	21016.689803248	12	4	0	FALSE	0	Experiment 1
Q6UX04	Gamma_24h	Gamma_24h.3	18076.925723205	12	4	0	FALSE	0	Experiment 1
Q6UX04	IC19_10h	IC19_10h.1	16393.2011056014	12	4	0	FALSE	0	Experiment 1
Q6UX04	IC19_10h	IC19_10h.2	18312.4012707551	12	4	0	FALSE	0	Experiment 1
Q6UX04	IC19_10h	IC19_10h.3	26343.2138030382	12	4	0	FALSE	0	Experiment 1
Q6UX04	IC19_24h	IC19_24h.1	15906.9797988173	12	4	0	FALSE	0	Experiment 1
Q6UX04	IC19_24h	IC19_24h.2	20562.4432291934	12	4	0	FALSE	0	Experiment 1
Q6UX04	IC19_24h	IC19_24h.3	18233.4964713382	12	4	0	FALSE	0	Experiment 1
Q6UX04	Mock_10h	Mock_10h.1	17723.1613394331	12	4	0	FALSE	0	Experiment 1
Q6UX04	Mock_10h	Mock_10h.2	18232.0329666574	12	4	0	FALSE	0	Experiment 1
Q6UX04	Mock_10h	Mock_10h.3	17513.7759755813	12	4	0	FALSE	0	Experiment 1
Q6UX04	Mock_24h	Mock_24h.1	16321.1848775341	12	4	0	FALSE	0	Experiment 1
Q6UX04	Mock_24h	Mock_24h.2	16371.5105996644	12	4	0	FALSE	0	Experiment 1
Q6UX04	Mock_24h	Mock_24h.3	19081.9007035548	12	4	0	FALSE	0	Experiment 1
Q6UX04	VIC_10h	VIC_10h.1	18693.4866401232	12	4	0	FALSE	0	Experiment 1
Q6UX04	VIC_10h	VIC_10h.2	18610.6532107412	12	4	0	FALSE	0	Experiment 1
Q6UX04	VIC_10h	VIC_10h.3	18110.7286051459	12	4	0	FALSE	0	Experiment 1
Q6UX04	VIC_24h	VIC_24h.1	13055.848413542	12	4	0	FALSE	0	Experiment 1
Q6UX04	VIC_24h	VIC_24h.2	15963.8067548007	12	4	0	FALSE	0	Experiment 1
Q6UX04	VIC_24h	VIC_24h.3	15493.4781916119	12	4	0	FALSE	0	Experiment 1
Q6UX53	Alpha_10h	Alpha_10h.1	36867.9431882152	18	6	0	FALSE	0	Experiment 1
Q6UX53	Alpha_10h	Alpha_10h.2	30102.1556955749	18	6	0	FALSE	0	Experiment 1
Q6UX53	Alpha_10h	Alpha_10h.3	31454.5449397197	18	6	0	FALSE	0	Experiment 1
Q6UX53	Alpha_24h	Alpha_24h.1	34331.5323273177	18	6	0	FALSE	0	Experiment 1
Q6UX53	Alpha_24h	Alpha_24h.2	32388.9606843348	18	6	0	FALSE	0	Experiment 1
Q6UX53	Alpha_24h	Alpha_24h.3	33855.5562438792	18	6	0	FALSE	0	Experiment 1
Q6UX53	Beta_10h	Beta_10h.1	32283.6212214534	18	6	0	FALSE	0	Experiment 1
Q6UX53	Beta_10h	Beta_10h.2	29738.550428974	18	6	0	FALSE	0	Experiment 1
Q6UX53	Beta_10h	Beta_10h.3	32841.9973342397	18	6	0	FALSE	0	Experiment 1
Q6UX53	Beta_24h	Beta_24h.1	35862.6470570182	18	6	0	FALSE	0	Experiment 1
Q6UX53	Beta_24h	Beta_24h.2	32016.300648964	18	6	0	FALSE	0	Experiment 1
Q6UX53	Beta_24h	Beta_24h.3	34306.6097254056	18	6	0	FALSE	0	Experiment 1
Q6UX53	Delta_10h	Delta_10h.1	31850.2873354036	18	6	0	FALSE	0	Experiment 1
Q6UX53	Delta_10h	Delta_10h.2	30557.2713973234	18	6	0	FALSE	0	Experiment 1
Q6UX53	Delta_10h	Delta_10h.3	32864.1398988221	18	6	0	FALSE	0	Experiment 1
Q6UX53	Delta_24h	Delta_24h.1	34360.5090626671	18	6	0	FALSE	0	Experiment 1
Q6UX53	Delta_24h	Delta_24h.2	32677.1424266142	18	6	0	FALSE	0	Experiment 1
Q6UX53	Delta_24h	Delta_24h.3	30550.7186939851	18	6	0	FALSE	0	Experiment 1
Q6UX53	Gamma_10h	Gamma_10h.1	31451.1327561042	18	6	0	FALSE	0	Experiment 1
Q6UX53	Gamma_10h	Gamma_10h.2	31841.1383904409	18	6	0	FALSE	0	Experiment 1
Q6UX53	Gamma_10h	Gamma_10h.3	32026.5373790668	18	6	0	FALSE	0	Experiment 1
Q6UX53	Gamma_24h	Gamma_24h.1	30855.7731845198	18	6	0	FALSE	0	Experiment 1
Q6UX53	Gamma_24h	Gamma_24h.2	34429.8985442757	18	6	0	FALSE	0	Experiment 1
Q6UX53	Gamma_24h	Gamma_24h.3	32857.360831057	18	6	0	FALSE	0	Experiment 1
Q6UX53	IC19_10h	IC19_10h.1	30552.0607359888	18	6	0	FALSE	0	Experiment 1
Q6UX53	IC19_10h	IC19_10h.2	31302.8354224707	18	6	0	FALSE	0	Experiment 1
Q6UX53	IC19_10h	IC19_10h.3	28518.7928054476	18	6	0	FALSE	0	Experiment 1
Q6UX53	IC19_24h	IC19_24h.1	33790.6066816804	18	6	0	FALSE	0	Experiment 1
Q6UX53	IC19_24h	IC19_24h.2	32746.9613302627	18	6	0	FALSE	0	Experiment 1
Q6UX53	IC19_24h	IC19_24h.3	32776.7170374695	18	6	0	FALSE	0	Experiment 1
Q6UX53	Mock_10h	Mock_10h.1	31900.940832907	18	6	0	FALSE	0	Experiment 1
Q6UX53	Mock_10h	Mock_10h.2	35090.2651229345	18	6	0	FALSE	0	Experiment 1
Q6UX53	Mock_10h	Mock_10h.3	31528.433251107	18	6	0	FALSE	0	Experiment 1
Q6UX53	Mock_24h	Mock_24h.1	36020.8072848823	18	6	0	FALSE	0	Experiment 1
Q6UX53	Mock_24h	Mock_24h.2	30670.9479214814	18	6	0	FALSE	0	Experiment 1
Q6UX53	Mock_24h	Mock_24h.3	32574.8628041715	18	6	0	FALSE	0	Experiment 1
Q6UX53	VIC_10h	VIC_10h.1	35608.916896947	18	6	0	FALSE	0	Experiment 1
Q6UX53	VIC_10h	VIC_10h.2	32215.3239877185	18	6	0	FALSE	0	Experiment 1
Q6UX53	VIC_10h	VIC_10h.3	30691.9087481498	18	6	0	FALSE	0	Experiment 1
Q6UX53	VIC_24h	VIC_24h.1	31004.6041649202	18	6	0	FALSE	0	Experiment 1
Q6UX53	VIC_24h	VIC_24h.2	32830.6177732557	18	6	0	FALSE	0	Experiment 1
Q6UX53	VIC_24h	VIC_24h.3	35280.1306101759	18	6	0	FALSE	0	Experiment 1
Q6UXH1	Alpha_10h	Alpha_10h.1	25220.0846525809	24	8	0	FALSE	0	Experiment 1
Q6UXH1	Alpha_10h	Alpha_10h.2	23113.7632463505	24	8	0	FALSE	0	Experiment 1
Q6UXH1	Alpha_10h	Alpha_10h.3	24773.2208345237	24	8	0	FALSE	0	Experiment 1
Q6UXH1	Alpha_24h	Alpha_24h.1	28409.7919354584	24	8	0	FALSE	0	Experiment 1
Q6UXH1	Alpha_24h	Alpha_24h.2	25080.1189968027	24	8	0	FALSE	0	Experiment 1
Q6UXH1	Alpha_24h	Alpha_24h.3	26633.2197925539	24	8	0	FALSE	0	Experiment 1
Q6UXH1	Beta_10h	Beta_10h.1	23334.3974799592	24	8	0	FALSE	0	Experiment 1
Q6UXH1	Beta_10h	Beta_10h.2	24467.1698939983	24	8	0	FALSE	0	Experiment 1
Q6UXH1	Beta_10h	Beta_10h.3	23680.2158582946	24	8	0	FALSE	0	Experiment 1
Q6UXH1	Beta_24h	Beta_24h.1	27536.218044817	24	8	0	FALSE	0	Experiment 1
Q6UXH1	Beta_24h	Beta_24h.2	27829.6155224349	24	8	0	FALSE	0	Experiment 1
Q6UXH1	Beta_24h	Beta_24h.3	25824.0634549641	24	8	0	FALSE	0	Experiment 1
Q6UXH1	Delta_10h	Delta_10h.1	23030.7288891559	24	8	0	FALSE	0	Experiment 1
Q6UXH1	Delta_10h	Delta_10h.2	22224.2253721264	24	8	0	FALSE	0	Experiment 1
Q6UXH1	Delta_10h	Delta_10h.3	19912.073661517	24	8	0	FALSE	0	Experiment 1
Q6UXH1	Delta_24h	Delta_24h.1	24882.5586070757	24	8	0	FALSE	0	Experiment 1
Q6UXH1	Delta_24h	Delta_24h.2	28712.5247969738	24	8	0	FALSE	0	Experiment 1
Q6UXH1	Delta_24h	Delta_24h.3	28837.4601211678	24	8	0	FALSE	0	Experiment 1
Q6UXH1	Gamma_10h	Gamma_10h.1	22316.3287282997	24	8	0	FALSE	0	Experiment 1
Q6UXH1	Gamma_10h	Gamma_10h.2	24187.2109937732	24	8	0	FALSE	0	Experiment 1
Q6UXH1	Gamma_10h	Gamma_10h.3	25783.0883025003	24	8	0	FALSE	0	Experiment 1
Q6UXH1	Gamma_24h	Gamma_24h.1	24908.4654899931	24	8	0	FALSE	0	Experiment 1
Q6UXH1	Gamma_24h	Gamma_24h.2	26804.8316350991	24	8	0	FALSE	0	Experiment 1
Q6UXH1	Gamma_24h	Gamma_24h.3	24890.5911730074	24	8	0	FALSE	0	Experiment 1
Q6UXH1	IC19_10h	IC19_10h.1	26370.2367379506	24	8	0	FALSE	0	Experiment 1
Q6UXH1	IC19_10h	IC19_10h.2	23109.0227304645	24	8	0	FALSE	0	Experiment 1
Q6UXH1	IC19_10h	IC19_10h.3	18992.3727895166	24	8	0	FALSE	0	Experiment 1
Q6UXH1	IC19_24h	IC19_24h.1	27753.9202677399	24	8	0	FALSE	0	Experiment 1
Q6UXH1	IC19_24h	IC19_24h.2	26778.1524723137	24	8	0	FALSE	0	Experiment 1
Q6UXH1	IC19_24h	IC19_24h.3	27580.183500904	24	8	0	FALSE	0	Experiment 1
Q6UXH1	Mock_10h	Mock_10h.1	23924.8292174994	24	8	0	FALSE	0	Experiment 1
Q6UXH1	Mock_10h	Mock_10h.2	25599.5798492775	24	8	0	FALSE	0	Experiment 1
Q6UXH1	Mock_10h	Mock_10h.3	24728.7394675368	24	8	0	FALSE	0	Experiment 1
Q6UXH1	Mock_24h	Mock_24h.1	24747.3309149668	24	8	0	FALSE	0	Experiment 1
Q6UXH1	Mock_24h	Mock_24h.2	22211.2784245883	24	8	0	FALSE	0	Experiment 1
Q6UXH1	Mock_24h	Mock_24h.3	26008.7433599595	24	8	0	FALSE	0	Experiment 1
Q6UXH1	VIC_10h	VIC_10h.1	24523.4440489778	24	8	0	FALSE	0	Experiment 1
Q6UXH1	VIC_10h	VIC_10h.2	23278.8835873055	24	8	0	FALSE	0	Experiment 1
Q6UXH1	VIC_10h	VIC_10h.3	21946.4679267474	24	8	0	FALSE	0	Experiment 1
Q6UXH1	VIC_24h	VIC_24h.1	23546.4392172725	24	8	0	FALSE	0	Experiment 1
Q6UXH1	VIC_24h	VIC_24h.2	26147.1045074877	24	8	0	FALSE	0	Experiment 1
Q6UXH1	VIC_24h	VIC_24h.3	27718.9306304073	24	8	0	FALSE	0	Experiment 1
Q6UXI9	Alpha_10h	Alpha_10h.1	12395.6005515721	24	8	0	FALSE	0	Experiment 1
Q6UXI9	Alpha_10h	Alpha_10h.2	12183.7242520461	24	8	0	FALSE	0	Experiment 1
Q6UXI9	Alpha_10h	Alpha_10h.3	13110.2814968426	24	8	0	FALSE	0	Experiment 1
Q6UXI9	Alpha_24h	Alpha_24h.1	8393.8973702932	24	8	0	FALSE	0	Experiment 1
Q6UXI9	Alpha_24h	Alpha_24h.2	9070.90818732043	24	8	0	FALSE	0	Experiment 1
Q6UXI9	Alpha_24h	Alpha_24h.3	6138.41101643047	24	7	0.125	FALSE	0	Experiment 1
Q6UXI9	Beta_10h	Beta_10h.1	10530.706959867	24	8	0	FALSE	0	Experiment 1
Q6UXI9	Beta_10h	Beta_10h.2	12524.9670518603	24	8	0	FALSE	0	Experiment 1
Q6UXI9	Beta_10h	Beta_10h.3	12180.3039683513	24	8	0	FALSE	0	Experiment 1
Q6UXI9	Beta_24h	Beta_24h.1	8400.61256155358	24	8	0	FALSE	0	Experiment 1
Q6UXI9	Beta_24h	Beta_24h.2	7764.59225975837	24	8	0	FALSE	0	Experiment 1
Q6UXI9	Beta_24h	Beta_24h.3	8393.07248049066	24	8	0	FALSE	0	Experiment 1
Q6UXI9	Delta_10h	Delta_10h.1	13398.501478096	24	8	0	FALSE	0	Experiment 1
Q6UXI9	Delta_10h	Delta_10h.2	10802.4187581242	24	8	0	FALSE	0	Experiment 1
Q6UXI9	Delta_10h	Delta_10h.3	11332.4675109916	24	8	0	FALSE	0	Experiment 1
Q6UXI9	Delta_24h	Delta_24h.1	6929.18291442209	24	7	0.125	FALSE	0	Experiment 1
Q6UXI9	Delta_24h	Delta_24h.2	6960.6134553716	24	8	0	FALSE	0	Experiment 1
Q6UXI9	Delta_24h	Delta_24h.3	7231.18546549696	24	8	0	FALSE	0	Experiment 1
Q6UXI9	Gamma_10h	Gamma_10h.1	9981.30459426572	24	7	0.125	FALSE	0	Experiment 1
Q6UXI9	Gamma_10h	Gamma_10h.2	10865.986448237	24	8	0	FALSE	0	Experiment 1
Q6UXI9	Gamma_10h	Gamma_10h.3	13490.5917012117	24	8	0	FALSE	0	Experiment 1
Q6UXI9	Gamma_24h	Gamma_24h.1	7300.00017973362	24	6	0.25	FALSE	0	Experiment 1
Q6UXI9	Gamma_24h	Gamma_24h.2	5553.59322772236	24	7	0.125	FALSE	0	Experiment 1
Q6UXI9	Gamma_24h	Gamma_24h.3	6994.65031850416	24	8	0	FALSE	0	Experiment 1
Q6UXI9	IC19_10h	IC19_10h.1	9663.81984336611	24	8	0	FALSE	0	Experiment 1
Q6UXI9	IC19_10h	IC19_10h.2	12394.7422015939	24	8	0	FALSE	0	Experiment 1
Q6UXI9	IC19_10h	IC19_10h.3	9237.92941584652	24	8	0	FALSE	0	Experiment 1
Q6UXI9	IC19_24h	IC19_24h.1	8553.19908199008	24	8	0	FALSE	0	Experiment 1
Q6UXI9	IC19_24h	IC19_24h.2	7140.79412892163	24	8	0	FALSE	0	Experiment 1
Q6UXI9	IC19_24h	IC19_24h.3	8408.84669620759	24	8	0	FALSE	0	Experiment 1
Q6UXI9	Mock_10h	Mock_10h.1	10939.5999664363	24	8	0	FALSE	0	Experiment 1
Q6UXI9	Mock_10h	Mock_10h.2	10783.5386571044	24	8	0	FALSE	0	Experiment 1
Q6UXI9	Mock_10h	Mock_10h.3	11655.5902023762	24	8	0	FALSE	0	Experiment 1
Q6UXI9	Mock_24h	Mock_24h.1	8377.64372025404	24	8	0	FALSE	0	Experiment 1
Q6UXI9	Mock_24h	Mock_24h.2	10637.4679132603	24	8	0	FALSE	0	Experiment 1
Q6UXI9	Mock_24h	Mock_24h.3	14095.6856751289	24	8	0	FALSE	0	Experiment 1
Q6UXI9	VIC_10h	VIC_10h.1	10761.0687352981	24	8	0	FALSE	0	Experiment 1
Q6UXI9	VIC_10h	VIC_10h.2	9942.35638105412	24	7	0.125	FALSE	0	Experiment 1
Q6UXI9	VIC_10h	VIC_10h.3	11056.856508902	24	7	0.125	FALSE	0	Experiment 1
Q6UXI9	VIC_24h	VIC_24h.1	5818.68412935541	24	8	0	FALSE	0	Experiment 1
Q6UXI9	VIC_24h	VIC_24h.2	9466.22310497825	24	7	0.125	FALSE	0	Experiment 1
Q6UXI9	VIC_24h	VIC_24h.3	8479.65115121605	24	8	0	FALSE	0	Experiment 1
Q6UXN9	Alpha_10h	Alpha_10h.1	29152.2382597924	42	14	0	FALSE	0	Experiment 1
Q6UXN9	Alpha_10h	Alpha_10h.2	24495.316322257	42	14	0	FALSE	0	Experiment 1
Q6UXN9	Alpha_10h	Alpha_10h.3	25502.0550497884	42	14	0	FALSE	0	Experiment 1
Q6UXN9	Alpha_24h	Alpha_24h.1	29127.1729079544	42	14	0	FALSE	0	Experiment 1
Q6UXN9	Alpha_24h	Alpha_24h.2	26722.8693055332	42	14	0	FALSE	0	Experiment 1
Q6UXN9	Alpha_24h	Alpha_24h.3	28720.268129529	42	14	0	FALSE	0	Experiment 1
Q6UXN9	Beta_10h	Beta_10h.1	28921.7006619677	42	14	0	FALSE	0	Experiment 1
Q6UXN9	Beta_10h	Beta_10h.2	26746.6687887063	42	14	0	FALSE	0	Experiment 1
Q6UXN9	Beta_10h	Beta_10h.3	30291.6058103078	42	14	0	FALSE	0	Experiment 1
Q6UXN9	Beta_24h	Beta_24h.1	31316.2925022098	42	14	0	FALSE	0	Experiment 1
Q6UXN9	Beta_24h	Beta_24h.2	28900.6333419657	42	14	0	FALSE	0	Experiment 1
Q6UXN9	Beta_24h	Beta_24h.3	29181.71510272	42	14	0	FALSE	0	Experiment 1
Q6UXN9	Delta_10h	Delta_10h.1	26377.1015715786	42	14	0	FALSE	0	Experiment 1
Q6UXN9	Delta_10h	Delta_10h.2	24719.6668429013	42	14	0	FALSE	0	Experiment 1
Q6UXN9	Delta_10h	Delta_10h.3	24814.6986433733	42	14	0	FALSE	0	Experiment 1
Q6UXN9	Delta_24h	Delta_24h.1	28720.7049574276	42	14	0	FALSE	0	Experiment 1
Q6UXN9	Delta_24h	Delta_24h.2	29126.1593293512	42	14	0	FALSE	0	Experiment 1
Q6UXN9	Delta_24h	Delta_24h.3	27736.2608328467	42	14	0	FALSE	0	Experiment 1
Q6UXN9	Gamma_10h	Gamma_10h.1	24283.6818525856	42	14	0	FALSE	0	Experiment 1
Q6UXN9	Gamma_10h	Gamma_10h.2	26603.31700588	42	14	0	FALSE	0	Experiment 1
Q6UXN9	Gamma_10h	Gamma_10h.3	27119.635126111	42	14	0	FALSE	0	Experiment 1
Q6UXN9	Gamma_24h	Gamma_24h.1	26010.1820499646	42	13	0.0714285714285714	FALSE	0	Experiment 1
Q6UXN9	Gamma_24h	Gamma_24h.2	26839.0358141339	42	14	0	FALSE	0	Experiment 1
Q6UXN9	Gamma_24h	Gamma_24h.3	28320.8841878774	42	14	0	FALSE	0	Experiment 1
Q6UXN9	IC19_10h	IC19_10h.1	25997.5248031667	42	14	0	FALSE	0	Experiment 1
Q6UXN9	IC19_10h	IC19_10h.2	26719.7447639895	42	14	0	FALSE	0	Experiment 1
Q6UXN9	IC19_10h	IC19_10h.3	23721.1595603839	42	14	0	FALSE	0	Experiment 1
Q6UXN9	IC19_24h	IC19_24h.1	27296.426901121	42	14	0	FALSE	0	Experiment 1
Q6UXN9	IC19_24h	IC19_24h.2	26713.1752844143	42	14	0	FALSE	0	Experiment 1
Q6UXN9	IC19_24h	IC19_24h.3	25826.2813948235	42	14	0	FALSE	0	Experiment 1
Q6UXN9	Mock_10h	Mock_10h.1	30884.8204110525	42	13	0.0714285714285714	FALSE	0	Experiment 1
Q6UXN9	Mock_10h	Mock_10h.2	26487.3791234042	42	14	0	FALSE	0	Experiment 1
Q6UXN9	Mock_10h	Mock_10h.3	24855.2640145477	42	14	0	FALSE	0	Experiment 1
Q6UXN9	Mock_24h	Mock_24h.1	26315.3656525949	42	14	0	FALSE	0	Experiment 1
Q6UXN9	Mock_24h	Mock_24h.2	22604.7752445293	42	14	0	FALSE	0	Experiment 1
Q6UXN9	Mock_24h	Mock_24h.3	24878.7277460348	42	14	0	FALSE	0	Experiment 1
Q6UXN9	VIC_10h	VIC_10h.1	27846.7006348426	42	14	0	FALSE	0	Experiment 1
Q6UXN9	VIC_10h	VIC_10h.2	24181.1482329884	42	14	0	FALSE	0	Experiment 1
Q6UXN9	VIC_10h	VIC_10h.3	23408.9133397055	42	14	0	FALSE	0	Experiment 1
Q6UXN9	VIC_24h	VIC_24h.1	27078.7992753975	42	13	0.0714285714285714	FALSE	0	Experiment 1
Q6UXN9	VIC_24h	VIC_24h.2	27960.8139266726	42	14	0	FALSE	0	Experiment 1
Q6UXN9	VIC_24h	VIC_24h.3	25124.7309696066	42	14	0	FALSE	0	Experiment 1
Q6UXT9	Alpha_10h	Alpha_10h.1	62839.5781550477	3	1	0	FALSE	0	Experiment 1
Q6UXT9	Alpha_10h	Alpha_10h.2	55516.9380841585	3	1	0	FALSE	0	Experiment 1
Q6UXT9	Alpha_10h	Alpha_10h.3	71444.7444132776	3	1	0	FALSE	0	Experiment 1
Q6UXT9	Alpha_24h	Alpha_24h.1	64616.499489508	3	1	0	FALSE	0	Experiment 1
Q6UXT9	Alpha_24h	Alpha_24h.2	73660.3592378054	3	1	0	FALSE	0	Experiment 1
Q6UXT9	Alpha_24h	Alpha_24h.3	82933.0752137226	3	1	0	FALSE	0	Experiment 1
Q6UXT9	Beta_10h	Beta_10h.1	73442.1149079017	3	1	0	FALSE	0	Experiment 1
Q6UXT9	Beta_10h	Beta_10h.2	66690.0219211282	3	1	0	FALSE	0	Experiment 1
Q6UXT9	Beta_10h	Beta_10h.3	73842.2469436614	3	1	0	FALSE	0	Experiment 1
Q6UXT9	Beta_24h	Beta_24h.1	57275.0462412027	3	1	0	FALSE	0	Experiment 1
Q6UXT9	Beta_24h	Beta_24h.2	44025.0144742273	3	1	0	FALSE	0	Experiment 1
Q6UXT9	Beta_24h	Beta_24h.3	53452.5928100704	3	1	0	FALSE	0	Experiment 1
Q6UXT9	Delta_10h	Delta_10h.1	57262.6808922864	3	1	0	FALSE	0	Experiment 1
Q6UXT9	Delta_10h	Delta_10h.2	62408.5903046169	3	1	0	FALSE	0	Experiment 1
Q6UXT9	Delta_10h	Delta_10h.3	73632.9431957259	3	1	0	FALSE	0	Experiment 1
Q6UXT9	Delta_24h	Delta_24h.1	73128.4813945359	3	1	0	FALSE	0	Experiment 1
Q6UXT9	Delta_24h	Delta_24h.2	40608.3987666659	3	1	0	FALSE	0	Experiment 1
Q6UXT9	Delta_24h	Delta_24h.3	43535.9260335545	3	1	0	FALSE	0	Experiment 1
Q6UXT9	Gamma_10h	Gamma_10h.1	75177.732699713	3	1	0	FALSE	0	Experiment 1
Q6UXT9	Gamma_10h	Gamma_10h.2	44848.4357787492	3	1	0	FALSE	0	Experiment 1
Q6UXT9	Gamma_10h	Gamma_10h.3	48340.5390155617	3	1	0	FALSE	0	Experiment 1
Q6UXT9	Gamma_24h	Gamma_24h.1	60284.563525048	3	1	0	FALSE	0	Experiment 1
Q6UXT9	Gamma_24h	Gamma_24h.2	55307.5344351194	3	1	0	FALSE	0	Experiment 1
Q6UXT9	Gamma_24h	Gamma_24h.3	68205.4470476767	3	1	0	FALSE	0	Experiment 1
Q6UXT9	IC19_10h	IC19_10h.1	52804.2179862834	3	1	0	FALSE	0	Experiment 1
Q6UXT9	IC19_10h	IC19_10h.2	57657.5467369023	3	1	0	FALSE	0	Experiment 1
Q6UXT9	IC19_10h	IC19_10h.3	43327.9740403891	3	1	0	FALSE	0	Experiment 1
Q6UXT9	IC19_24h	IC19_24h.1	54256.7805235026	3	1	0	FALSE	0	Experiment 1
Q6UXT9	IC19_24h	IC19_24h.2	59446.9900323089	3	1	0	FALSE	0	Experiment 1
Q6UXT9	IC19_24h	IC19_24h.3	45259.2832397205	3	1	0	FALSE	0	Experiment 1
Q6UXT9	Mock_10h	Mock_10h.1	67718.9498243182	3	1	0	FALSE	0	Experiment 1
Q6UXT9	Mock_10h	Mock_10h.2	54944.5696398897	3	1	0	FALSE	0	Experiment 1
Q6UXT9	Mock_10h	Mock_10h.3	71681.1839022762	3	1	0	FALSE	0	Experiment 1
Q6UXT9	Mock_24h	Mock_24h.1	66219.6895504706	3	1	0	FALSE	0	Experiment 1
Q6UXT9	Mock_24h	Mock_24h.2	58560.8765075555	3	1	0	FALSE	0	Experiment 1
Q6UXT9	Mock_24h	Mock_24h.3	50982.3303422294	3	1	0	FALSE	0	Experiment 1
Q6UXT9	VIC_10h	VIC_10h.1	67386.3492813642	3	1	0	FALSE	0	Experiment 1
Q6UXT9	VIC_10h	VIC_10h.2	47546.4419374694	3	1	0	FALSE	0	Experiment 1
Q6UXT9	VIC_10h	VIC_10h.3	68336.3184950517	3	1	0	FALSE	0	Experiment 1
Q6UXT9	VIC_24h	VIC_24h.1	292805.085467415	3	1	0	FALSE	0	Experiment 1
Q6UXT9	VIC_24h	VIC_24h.2	56510.2465938918	3	1	0	FALSE	0	Experiment 1
Q6UXT9	VIC_24h	VIC_24h.3	62485.1827414593	3	1	0	FALSE	0	Experiment 1
Q6UXV4	Alpha_10h	Alpha_10h.1	12602.1065013422	12	4	0	FALSE	0	Experiment 1
Q6UXV4	Alpha_10h	Alpha_10h.2	12018.4085975333	12	4	0	FALSE	0	Experiment 1
Q6UXV4	Alpha_10h	Alpha_10h.3	12163.8390492502	12	4	0	FALSE	0	Experiment 1
Q6UXV4	Alpha_24h	Alpha_24h.1	13318.7504693731	12	4	0	FALSE	0	Experiment 1
Q6UXV4	Alpha_24h	Alpha_24h.2	12651.8607303359	12	3	0.25	FALSE	0	Experiment 1
Q6UXV4	Alpha_24h	Alpha_24h.3	13358.8454957237	12	4	0	FALSE	0	Experiment 1
Q6UXV4	Beta_10h	Beta_10h.1	12301.9495126993	12	4	0	FALSE	0	Experiment 1
Q6UXV4	Beta_10h	Beta_10h.2	13184.8603190979	12	4	0	FALSE	0	Experiment 1
Q6UXV4	Beta_10h	Beta_10h.3	12991.5750874586	12	4	0	FALSE	0	Experiment 1
Q6UXV4	Beta_24h	Beta_24h.1	12875.3799527529	12	4	0	FALSE	0	Experiment 1
Q6UXV4	Beta_24h	Beta_24h.2	8748.57216901687	12	4	0	FALSE	0	Experiment 1
Q6UXV4	Beta_24h	Beta_24h.3	10120.2329826001	12	3	0.25	FALSE	0	Experiment 1
Q6UXV4	Delta_10h	Delta_10h.1	13011.1586147841	12	4	0	FALSE	0	Experiment 1
Q6UXV4	Delta_10h	Delta_10h.2	11451.1262879596	12	4	0	FALSE	0	Experiment 1
Q6UXV4	Delta_10h	Delta_10h.3	12329.2183119814	12	4	0	FALSE	0	Experiment 1
Q6UXV4	Delta_24h	Delta_24h.1	7368.8856372907	12	4	0	FALSE	0	Experiment 1
Q6UXV4	Delta_24h	Delta_24h.2	12017.154822329	12	4	0	FALSE	0	Experiment 1
Q6UXV4	Delta_24h	Delta_24h.3	9716.99281528027	12	4	0	FALSE	0	Experiment 1
Q6UXV4	Gamma_10h	Gamma_10h.1	9062.0055355209	12	4	0	FALSE	0	Experiment 1
Q6UXV4	Gamma_10h	Gamma_10h.2	11841.0356597548	12	4	0	FALSE	0	Experiment 1
Q6UXV4	Gamma_10h	Gamma_10h.3	14016.5599601631	12	4	0	FALSE	0	Experiment 1
Q6UXV4	Gamma_24h	Gamma_24h.1	11322.2980825079	12	4	0	FALSE	0	Experiment 1
Q6UXV4	Gamma_24h	Gamma_24h.2	10915.0180253149	12	4	0	FALSE	0	Experiment 1
Q6UXV4	Gamma_24h	Gamma_24h.3	5184.81858104279	12	4	0	FALSE	0	Experiment 1
Q6UXV4	IC19_10h	IC19_10h.1	10083.4970364961	12	4	0	FALSE	0	Experiment 1
Q6UXV4	IC19_10h	IC19_10h.2	12077.8729634449	12	4	0	FALSE	0	Experiment 1
Q6UXV4	IC19_10h	IC19_10h.3	9720.36766370532	12	4	0	FALSE	0	Experiment 1
Q6UXV4	IC19_24h	IC19_24h.1	9044.33318849505	12	4	0	FALSE	0	Experiment 1
Q6UXV4	IC19_24h	IC19_24h.2	11056.5764414145	12	4	0	FALSE	0	Experiment 1
Q6UXV4	IC19_24h	IC19_24h.3	10989.0357753036	12	4	0	FALSE	0	Experiment 1
Q6UXV4	Mock_10h	Mock_10h.1	14739.7294125371	12	4	0	FALSE	0	Experiment 1
Q6UXV4	Mock_10h	Mock_10h.2	11010.4662455605	12	4	0	FALSE	0	Experiment 1
Q6UXV4	Mock_10h	Mock_10h.3	13372.9308110897	12	4	0	FALSE	0	Experiment 1
Q6UXV4	Mock_24h	Mock_24h.1	20071.7485087106	12	4	0	FALSE	0	Experiment 1
Q6UXV4	Mock_24h	Mock_24h.2	12322.3762402824	12	4	0	FALSE	0	Experiment 1
Q6UXV4	Mock_24h	Mock_24h.3	14264.9604964341	12	4	0	FALSE	0	Experiment 1
Q6UXV4	VIC_10h	VIC_10h.1	15735.4854853724	12	4	0	FALSE	0	Experiment 1
Q6UXV4	VIC_10h	VIC_10h.2	8156.41706744958	12	4	0	FALSE	0	Experiment 1
Q6UXV4	VIC_10h	VIC_10h.3	10991.3071570784	12	4	0	FALSE	0	Experiment 1
Q6UXV4	VIC_24h	VIC_24h.1	12944.7553933525	12	4	0	FALSE	0	Experiment 1
Q6UXV4	VIC_24h	VIC_24h.2	12992.0032476804	12	4	0	FALSE	0	Experiment 1
Q6UXV4	VIC_24h	VIC_24h.3	12568.3673123582	12	4	0	FALSE	0	Experiment 1
Q6VN20	Alpha_10h	Alpha_10h.1	10889.9406928692	9	3	0	FALSE	0	Experiment 1
Q6VN20	Alpha_10h	Alpha_10h.2	4074.80249229881	9	3	0	FALSE	0	Experiment 1
Q6VN20	Alpha_10h	Alpha_10h.3	5855.56560389592	9	3	0	FALSE	0	Experiment 1
Q6VN20	Alpha_24h	Alpha_24h.1	7432.81741781201	9	3	0	FALSE	0	Experiment 1
Q6VN20	Alpha_24h	Alpha_24h.2	6827.94553243397	9	3	0	FALSE	0	Experiment 1
Q6VN20	Alpha_24h	Alpha_24h.3	8628.65124973576	9	3	0	FALSE	0	Experiment 1
Q6VN20	Beta_10h	Beta_10h.1	6498.06593474391	9	2	0.333333333333333	FALSE	0	Experiment 1
Q6VN20	Beta_10h	Beta_10h.2	6969.9937839087	9	3	0	FALSE	0	Experiment 1
Q6VN20	Beta_10h	Beta_10h.3	7165.39781015857	9	3	0	FALSE	0	Experiment 1
Q6VN20	Beta_24h	Beta_24h.1	8840.97772053371	9	2	0.333333333333333	FALSE	0	Experiment 1
Q6VN20	Beta_24h	Beta_24h.2	9239.76716424353	9	3	0	FALSE	0	Experiment 1
Q6VN20	Beta_24h	Beta_24h.3	8729.36451402949	9	3	0	FALSE	0	Experiment 1
Q6VN20	Delta_10h	Delta_10h.1	5668.77264284829	9	3	0	FALSE	0	Experiment 1
Q6VN20	Delta_10h	Delta_10h.2	5494.90204230571	9	2	0.333333333333333	FALSE	0	Experiment 1
Q6VN20	Delta_10h	Delta_10h.3	4375.03139997421	9	2	0.333333333333333	FALSE	0	Experiment 1
Q6VN20	Delta_24h	Delta_24h.1	7709.24529539898	9	3	0	FALSE	0	Experiment 1
Q6VN20	Delta_24h	Delta_24h.2	7302.91584887718	9	3	0	FALSE	0	Experiment 1
Q6VN20	Delta_24h	Delta_24h.3	12330.0192196504	9	3	0	FALSE	0	Experiment 1
Q6VN20	Gamma_10h	Gamma_10h.1	3473.38019452394	9	3	0	FALSE	0	Experiment 1
Q6VN20	Gamma_10h	Gamma_10h.2	10469.0930300076	9	3	0	FALSE	0	Experiment 1
Q6VN20	Gamma_10h	Gamma_10h.3	6852.80703402167	9	3	0	FALSE	0	Experiment 1
Q6VN20	Gamma_24h	Gamma_24h.1	3029.67145475054	9	2	0.333333333333333	FALSE	0	Experiment 1
Q6VN20	Gamma_24h	Gamma_24h.2	10290.3368584858	9	2	0.333333333333333	FALSE	0	Experiment 1
Q6VN20	Gamma_24h	Gamma_24h.3	7920.63188853702	9	3	0	FALSE	0	Experiment 1
Q6VN20	IC19_10h	IC19_10h.1	8214.91332818053	9	3	0	FALSE	0	Experiment 1
Q6VN20	IC19_10h	IC19_10h.2	9508.78364802058	9	3	0	FALSE	0	Experiment 1
Q6VN20	IC19_10h	IC19_10h.3	5825.49426193774	9	3	0	FALSE	0	Experiment 1
Q6VN20	IC19_24h	IC19_24h.1	7546.31930278384	9	3	0	FALSE	0	Experiment 1
Q6VN20	IC19_24h	IC19_24h.2	6893.37373128735	9	3	0	FALSE	0	Experiment 1
Q6VN20	IC19_24h	IC19_24h.3	7206.45775098569	9	3	0	FALSE	0	Experiment 1
Q6VN20	Mock_10h	Mock_10h.1	6934.34268512382	9	2	0.333333333333333	FALSE	0	Experiment 1
Q6VN20	Mock_10h	Mock_10h.2	7477.46749936816	9	3	0	FALSE	0	Experiment 1
Q6VN20	Mock_10h	Mock_10h.3	6565.0844493246	9	3	0	FALSE	0	Experiment 1
Q6VN20	Mock_24h	Mock_24h.1	8605.06199736513	9	3	0	FALSE	0	Experiment 1
Q6VN20	Mock_24h	Mock_24h.2	6288.33830981433	9	2	0.333333333333333	FALSE	0	Experiment 1
Q6VN20	Mock_24h	Mock_24h.3	7743.84298118912	9	3	0	FALSE	0	Experiment 1
Q6VN20	VIC_10h	VIC_10h.1	5533.04889641244	9	3	0	FALSE	0	Experiment 1
Q6VN20	VIC_10h	VIC_10h.2	6027.82431357353	9	3	0	FALSE	0	Experiment 1
Q6VN20	VIC_10h	VIC_10h.3	5885.23983401609	9	3	0	FALSE	0	Experiment 1
Q6VN20	VIC_24h	VIC_24h.1	3254.51295433586	9	2	0.333333333333333	FALSE	0	Experiment 1
Q6VN20	VIC_24h	VIC_24h.2	7081.91797598055	9	3	0	FALSE	0	Experiment 1
Q6VN20	VIC_24h	VIC_24h.3	7669.52418925914	9	3	0	FALSE	0	Experiment 1
Q6VY07	Alpha_10h	Alpha_10h.1	8356.05435749891	6	2	0	FALSE	0	Experiment 1
Q6VY07	Alpha_10h	Alpha_10h.2	3408.65188837608	6	2	0	FALSE	0	Experiment 1
Q6VY07	Alpha_10h	Alpha_10h.3	5279.54950712629	6	2	0	FALSE	0	Experiment 1
Q6VY07	Alpha_24h	Alpha_24h.1	4517.11327612087	6	2	0	FALSE	0	Experiment 1
Q6VY07	Alpha_24h	Alpha_24h.2	5262.38847259319	6	2	0	FALSE	0	Experiment 1
Q6VY07	Alpha_24h	Alpha_24h.3	4318.32878933732	6	2	0	FALSE	0	Experiment 1
Q6VY07	Beta_10h	Beta_10h.1	5751.33288720352	6	2	0	FALSE	0	Experiment 1
Q6VY07	Beta_10h	Beta_10h.2	5160.74258349938	6	2	0	FALSE	0	Experiment 1
Q6VY07	Beta_10h	Beta_10h.3	6328.95696051494	6	2	0	FALSE	0	Experiment 1
Q6VY07	Beta_24h	Beta_24h.1	3954.64813283153	6	2	0	FALSE	0	Experiment 1
Q6VY07	Beta_24h	Beta_24h.2	4258.20106041125	6	2	0	FALSE	0	Experiment 1
Q6VY07	Beta_24h	Beta_24h.3	8724.22200055591	6	1	0.5	TRUE	0	Experiment 1
Q6VY07	Delta_10h	Delta_10h.1	4614.76837870401	6	2	0	FALSE	0	Experiment 1
Q6VY07	Delta_10h	Delta_10h.2	3315.29107319938	6	2	0	FALSE	0	Experiment 1
Q6VY07	Delta_10h	Delta_10h.3	2653.86867820836	6	2	0	FALSE	0	Experiment 1
Q6VY07	Delta_24h	Delta_24h.1	7855.62339608277	6	2	0	FALSE	0	Experiment 1
Q6VY07	Delta_24h	Delta_24h.2	11421.138937273	6	2	0	FALSE	0	Experiment 1
Q6VY07	Delta_24h	Delta_24h.3	7363.31748969483	6	2	0	FALSE	0	Experiment 1
Q6VY07	Gamma_10h	Gamma_10h.1	2640.8414209161	6	2	0	FALSE	0	Experiment 1
Q6VY07	Gamma_10h	Gamma_10h.2	7191.96679780788	6	2	0	FALSE	0	Experiment 1
Q6VY07	Gamma_10h	Gamma_10h.3	6399.92607797372	6	2	0	FALSE	0	Experiment 1
Q6VY07	Gamma_24h	Gamma_24h.1	3690.98352386166	6	2	0	FALSE	0	Experiment 1
Q6VY07	Gamma_24h	Gamma_24h.2	3397.58158935932	6	2	0	FALSE	0	Experiment 1
Q6VY07	Gamma_24h	Gamma_24h.3	4107.1388992966	6	2	0	FALSE	0	Experiment 1
Q6VY07	IC19_10h	IC19_10h.1	6733.61044636286	6	2	0	FALSE	0	Experiment 1
Q6VY07	IC19_10h	IC19_10h.2	4420.75162443637	6	2	0	FALSE	0	Experiment 1
Q6VY07	IC19_10h	IC19_10h.3	2147.45627767422	6	1	0.5	TRUE	0	Experiment 1
Q6VY07	IC19_24h	IC19_24h.1	5465.24183005782	6	2	0	FALSE	0	Experiment 1
Q6VY07	IC19_24h	IC19_24h.2	5960.89818889288	6	2	0	FALSE	0	Experiment 1
Q6VY07	IC19_24h	IC19_24h.3	2809.15485688363	6	2	0	FALSE	0	Experiment 1
Q6VY07	Mock_10h	Mock_10h.1	7962.81160934829	6	2	0	FALSE	0	Experiment 1
Q6VY07	Mock_10h	Mock_10h.2	6402.53137500677	6	2	0	FALSE	0	Experiment 1
Q6VY07	Mock_10h	Mock_10h.3	5057.14392310269	6	2	0	FALSE	0	Experiment 1
Q6VY07	Mock_24h	Mock_24h.1	6881.70886102958	6	2	0	FALSE	0	Experiment 1
Q6VY07	Mock_24h	Mock_24h.2	3663.3673620927	6	2	0	FALSE	0	Experiment 1
Q6VY07	Mock_24h	Mock_24h.3	6213.93046795829	6	2	0	FALSE	0	Experiment 1
Q6VY07	VIC_10h	VIC_10h.1	6914.82783485195	6	2	0	FALSE	0	Experiment 1
Q6VY07	VIC_10h	VIC_10h.2	3282.18614120247	6	2	0	FALSE	0	Experiment 1
Q6VY07	VIC_10h	VIC_10h.3	5009.56503602206	6	2	0	FALSE	0	Experiment 1
Q6VY07	VIC_24h	VIC_24h.1	4552.01667209632	6	2	0	FALSE	0	Experiment 1
Q6VY07	VIC_24h	VIC_24h.2	6246.6116845707	6	2	0	FALSE	0	Experiment 1
Q6VY07	VIC_24h	VIC_24h.3	6044.8332192155	6	2	0	FALSE	0	Experiment 1
Q6WCQ1	Alpha_10h	Alpha_10h.1	13363.765408313	87	29	0	FALSE	0	Experiment 1
Q6WCQ1	Alpha_10h	Alpha_10h.2	12718.8198284865	87	29	0	FALSE	0	Experiment 1
Q6WCQ1	Alpha_10h	Alpha_10h.3	12602.3263987503	87	29	0	FALSE	0	Experiment 1
Q6WCQ1	Alpha_24h	Alpha_24h.1	10751.1421137209	87	28	0.0344827586206896	FALSE	0	Experiment 1
Q6WCQ1	Alpha_24h	Alpha_24h.2	10862.9108777654	87	28	0.0344827586206896	FALSE	0	Experiment 1
Q6WCQ1	Alpha_24h	Alpha_24h.3	10479.1964831353	87	29	0	FALSE	0	Experiment 1
Q6WCQ1	Beta_10h	Beta_10h.1	11932.5551936808	87	29	0	FALSE	0	Experiment 1
Q6WCQ1	Beta_10h	Beta_10h.2	11956.0476012513	87	29	0	FALSE	0	Experiment 1
Q6WCQ1	Beta_10h	Beta_10h.3	13110.4271075527	87	29	0	FALSE	0	Experiment 1
Q6WCQ1	Beta_24h	Beta_24h.1	9882.34999676943	87	29	0	FALSE	0	Experiment 1
Q6WCQ1	Beta_24h	Beta_24h.2	10243.5733891275	87	29	0	FALSE	0	Experiment 1
Q6WCQ1	Beta_24h	Beta_24h.3	10965.0364236131	87	29	0	FALSE	0	Experiment 1
Q6WCQ1	Delta_10h	Delta_10h.1	12639.0659017492	87	29	0	FALSE	0	Experiment 1
Q6WCQ1	Delta_10h	Delta_10h.2	12081.9989021702	87	29	0	FALSE	0	Experiment 1
Q6WCQ1	Delta_10h	Delta_10h.3	11772.3619854256	87	29	0	FALSE	0	Experiment 1
Q6WCQ1	Delta_24h	Delta_24h.1	10095.7959552778	87	28	0.0344827586206896	FALSE	0	Experiment 1
Q6WCQ1	Delta_24h	Delta_24h.2	9956.94589903351	87	29	0	FALSE	0	Experiment 1
Q6WCQ1	Delta_24h	Delta_24h.3	10886.8027326129	87	29	0	FALSE	0	Experiment 1
Q6WCQ1	Gamma_10h	Gamma_10h.1	12541.7828638725	87	28	0.0344827586206896	FALSE	0	Experiment 1
Q6WCQ1	Gamma_10h	Gamma_10h.2	11296.3005899524	87	29	0	FALSE	0	Experiment 1
Q6WCQ1	Gamma_10h	Gamma_10h.3	12228.7275069816	87	29	0	FALSE	0	Experiment 1
Q6WCQ1	Gamma_24h	Gamma_24h.1	10574.9886231745	87	28	0.0344827586206896	FALSE	0	Experiment 1
Q6WCQ1	Gamma_24h	Gamma_24h.2	11180.5976688463	87	29	0	FALSE	0	Experiment 1
Q6WCQ1	Gamma_24h	Gamma_24h.3	9904.73956516402	87	29	0	FALSE	0	Experiment 1
Q6WCQ1	IC19_10h	IC19_10h.1	11960.8085963113	87	28	0.0344827586206896	FALSE	0	Experiment 1
Q6WCQ1	IC19_10h	IC19_10h.2	11515.3109172069	87	29	0	FALSE	0	Experiment 1
Q6WCQ1	IC19_10h	IC19_10h.3	12642.0511421118	87	28	0.0344827586206896	FALSE	0	Experiment 1
Q6WCQ1	IC19_24h	IC19_24h.1	10583.9089410153	87	29	0	FALSE	0	Experiment 1
Q6WCQ1	IC19_24h	IC19_24h.2	10691.0897876867	87	26	0.103448275862069	FALSE	0	Experiment 1
Q6WCQ1	IC19_24h	IC19_24h.3	10546.5278863225	87	28	0.0344827586206896	FALSE	0	Experiment 1
Q6WCQ1	Mock_10h	Mock_10h.1	12817.3621752476	87	29	0	FALSE	0	Experiment 1
Q6WCQ1	Mock_10h	Mock_10h.2	12200.0036969929	87	28	0.0344827586206896	FALSE	0	Experiment 1
Q6WCQ1	Mock_10h	Mock_10h.3	12065.1120113296	87	28	0.0344827586206896	FALSE	0	Experiment 1
Q6WCQ1	Mock_24h	Mock_24h.1	9992.71984200205	87	29	0	FALSE	0	Experiment 1
Q6WCQ1	Mock_24h	Mock_24h.2	9599.08282743435	87	28	0.0344827586206896	FALSE	0	Experiment 1
Q6WCQ1	Mock_24h	Mock_24h.3	9726.64327665091	87	29	0	FALSE	0	Experiment 1
Q6WCQ1	VIC_10h	VIC_10h.1	12464.4106682055	87	29	0	FALSE	0	Experiment 1
Q6WCQ1	VIC_10h	VIC_10h.2	11873.707254443	87	29	0	FALSE	0	Experiment 1
Q6WCQ1	VIC_10h	VIC_10h.3	11384.095679761	87	29	0	FALSE	0	Experiment 1
Q6WCQ1	VIC_24h	VIC_24h.1	11802.8088709893	87	29	0	FALSE	0	Experiment 1
Q6WCQ1	VIC_24h	VIC_24h.2	11496.8111630306	87	29	0	FALSE	0	Experiment 1
Q6WCQ1	VIC_24h	VIC_24h.3	11209.7781803703	87	29	0	FALSE	0	Experiment 1
Q6WKZ4	Alpha_10h	Alpha_10h.1	15788.3050452457	48	16	0	FALSE	0	Experiment 1
Q6WKZ4	Alpha_10h	Alpha_10h.2	13304.6279236127	48	16	0	FALSE	0	Experiment 1
Q6WKZ4	Alpha_10h	Alpha_10h.3	13658.9952370555	48	16	0	FALSE	0	Experiment 1
Q6WKZ4	Alpha_24h	Alpha_24h.1	12347.6761736943	48	16	0	FALSE	0	Experiment 1
Q6WKZ4	Alpha_24h	Alpha_24h.2	11421.8055795964	48	15	0.0625	FALSE	0	Experiment 1
Q6WKZ4	Alpha_24h	Alpha_24h.3	8733.27031919191	48	16	0	FALSE	0	Experiment 1
Q6WKZ4	Beta_10h	Beta_10h.1	11352.1150666711	48	16	0	FALSE	0	Experiment 1
Q6WKZ4	Beta_10h	Beta_10h.2	9952.36584366449	48	16	0	FALSE	0	Experiment 1
Q6WKZ4	Beta_10h	Beta_10h.3	11624.2852402306	48	16	0	FALSE	0	Experiment 1
Q6WKZ4	Beta_24h	Beta_24h.1	13868.5705032817	48	16	0	FALSE	0	Experiment 1
Q6WKZ4	Beta_24h	Beta_24h.2	13174.8259839763	48	16	0	FALSE	0	Experiment 1
Q6WKZ4	Beta_24h	Beta_24h.3	13243.0858485259	48	16	0	FALSE	0	Experiment 1
Q6WKZ4	Delta_10h	Delta_10h.1	13183.8781411943	48	16	0	FALSE	0	Experiment 1
Q6WKZ4	Delta_10h	Delta_10h.2	10566.6210319416	48	16	0	FALSE	0	Experiment 1
Q6WKZ4	Delta_10h	Delta_10h.3	11979.4622086418	48	16	0	FALSE	0	Experiment 1
Q6WKZ4	Delta_24h	Delta_24h.1	10263.6115725174	48	14	0.125	FALSE	0	Experiment 1
Q6WKZ4	Delta_24h	Delta_24h.2	12744.0570294382	48	16	0	FALSE	0	Experiment 1
Q6WKZ4	Delta_24h	Delta_24h.3	11408.0650821006	48	16	0	FALSE	0	Experiment 1
Q6WKZ4	Gamma_10h	Gamma_10h.1	11177.5313801979	48	15	0.0625	FALSE	0	Experiment 1
Q6WKZ4	Gamma_10h	Gamma_10h.2	11836.9035367844	48	16	0	FALSE	0	Experiment 1
Q6WKZ4	Gamma_10h	Gamma_10h.3	12309.2387620039	48	16	0	FALSE	0	Experiment 1
Q6WKZ4	Gamma_24h	Gamma_24h.1	11410.3995500078	48	16	0	FALSE	0	Experiment 1
Q6WKZ4	Gamma_24h	Gamma_24h.2	11833.6871064632	48	16	0	FALSE	0	Experiment 1
Q6WKZ4	Gamma_24h	Gamma_24h.3	10324.9136509902	48	16	0	FALSE	0	Experiment 1
Q6WKZ4	IC19_10h	IC19_10h.1	12450.3066530691	48	16	0	FALSE	0	Experiment 1
Q6WKZ4	IC19_10h	IC19_10h.2	11769.6811839854	48	15	0.0625	FALSE	0	Experiment 1
Q6WKZ4	IC19_10h	IC19_10h.3	9872.19046257934	48	16	0	FALSE	0	Experiment 1
Q6WKZ4	IC19_24h	IC19_24h.1	13275.2626079686	48	16	0	FALSE	0	Experiment 1
Q6WKZ4	IC19_24h	IC19_24h.2	11445.1562412012	48	16	0	FALSE	0	Experiment 1
Q6WKZ4	IC19_24h	IC19_24h.3	11313.117141344	48	16	0	FALSE	0	Experiment 1
Q6WKZ4	Mock_10h	Mock_10h.1	13934.886969041	48	16	0	FALSE	0	Experiment 1
Q6WKZ4	Mock_10h	Mock_10h.2	14319.150246879	48	16	0	FALSE	0	Experiment 1
Q6WKZ4	Mock_10h	Mock_10h.3	9999.02590533453	48	16	0	FALSE	0	Experiment 1
Q6WKZ4	Mock_24h	Mock_24h.1	16446.2115340639	48	16	0	FALSE	0	Experiment 1
Q6WKZ4	Mock_24h	Mock_24h.2	12554.1804847796	48	16	0	FALSE	0	Experiment 1
Q6WKZ4	Mock_24h	Mock_24h.3	15275.6032646009	48	16	0	FALSE	0	Experiment 1
Q6WKZ4	VIC_10h	VIC_10h.1	11878.0695815747	48	15	0.0625	FALSE	0	Experiment 1
Q6WKZ4	VIC_10h	VIC_10h.2	11470.6179449392	48	16	0	FALSE	0	Experiment 1
Q6WKZ4	VIC_10h	VIC_10h.3	11620.8714293975	48	16	0	FALSE	0	Experiment 1
Q6WKZ4	VIC_24h	VIC_24h.1	10218.2265170253	48	16	0	FALSE	0	Experiment 1
Q6WKZ4	VIC_24h	VIC_24h.2	12398.0383390437	48	16	0	FALSE	0	Experiment 1
Q6WKZ4	VIC_24h	VIC_24h.3	13097.8100322874	48	16	0	FALSE	0	Experiment 1
Q6X4U4	Alpha_10h	Alpha_10h.1	31087.8310726738	12	4	0	FALSE	0	Experiment 1
Q6X4U4	Alpha_10h	Alpha_10h.2	28241.7588491464	12	4	0	FALSE	0	Experiment 1
Q6X4U4	Alpha_10h	Alpha_10h.3	30212.2383690197	12	4	0	FALSE	0	Experiment 1
Q6X4U4	Alpha_24h	Alpha_24h.1	25570.9758185586	12	4	0	FALSE	0	Experiment 1
Q6X4U4	Alpha_24h	Alpha_24h.2	22898.2286216143	12	4	0	FALSE	0	Experiment 1
Q6X4U4	Alpha_24h	Alpha_24h.3	23834.4519057934	12	4	0	FALSE	0	Experiment 1
Q6X4U4	Beta_10h	Beta_10h.1	29209.5535215075	12	4	0	FALSE	0	Experiment 1
Q6X4U4	Beta_10h	Beta_10h.2	28935.3970949948	12	4	0	FALSE	0	Experiment 1
Q6X4U4	Beta_10h	Beta_10h.3	31496.076637088	12	4	0	FALSE	0	Experiment 1
Q6X4U4	Beta_24h	Beta_24h.1	27200.4177284679	12	4	0	FALSE	0	Experiment 1
Q6X4U4	Beta_24h	Beta_24h.2	26988.6852713648	12	4	0	FALSE	0	Experiment 1
Q6X4U4	Beta_24h	Beta_24h.3	26591.5468396404	12	4	0	FALSE	0	Experiment 1
Q6X4U4	Delta_10h	Delta_10h.1	29886.8140108789	12	4	0	FALSE	0	Experiment 1
Q6X4U4	Delta_10h	Delta_10h.2	26547.0010649361	12	4	0	FALSE	0	Experiment 1
Q6X4U4	Delta_10h	Delta_10h.3	23846.5759901347	12	4	0	FALSE	0	Experiment 1
Q6X4U4	Delta_24h	Delta_24h.1	25103.11368147	12	4	0	FALSE	0	Experiment 1
Q6X4U4	Delta_24h	Delta_24h.2	23934.1015082495	12	4	0	FALSE	0	Experiment 1
Q6X4U4	Delta_24h	Delta_24h.3	29108.8547961942	12	4	0	FALSE	0	Experiment 1
Q6X4U4	Gamma_10h	Gamma_10h.1	22582.3063591655	12	4	0	FALSE	0	Experiment 1
Q6X4U4	Gamma_10h	Gamma_10h.2	32928.9918013527	12	4	0	FALSE	0	Experiment 1
Q6X4U4	Gamma_10h	Gamma_10h.3	30549.3075285299	12	4	0	FALSE	0	Experiment 1
Q6X4U4	Gamma_24h	Gamma_24h.1	24998.4369228823	12	4	0	FALSE	0	Experiment 1
Q6X4U4	Gamma_24h	Gamma_24h.2	28143.3208334446	12	4	0	FALSE	0	Experiment 1
Q6X4U4	Gamma_24h	Gamma_24h.3	23596.0883542363	12	4	0	FALSE	0	Experiment 1
Q6X4U4	IC19_10h	IC19_10h.1	27552.5055816798	12	4	0	FALSE	0	Experiment 1
Q6X4U4	IC19_10h	IC19_10h.2	30378.4571585162	12	4	0	FALSE	0	Experiment 1
Q6X4U4	IC19_10h	IC19_10h.3	25006.1876131119	12	4	0	FALSE	0	Experiment 1
Q6X4U4	IC19_24h	IC19_24h.1	23674.3412566221	12	4	0	FALSE	0	Experiment 1
Q6X4U4	IC19_24h	IC19_24h.2	24666.3792266392	12	4	0	FALSE	0	Experiment 1
Q6X4U4	IC19_24h	IC19_24h.3	25562.3869362021	12	4	0	FALSE	0	Experiment 1
Q6X4U4	Mock_10h	Mock_10h.1	28450.7026287319	12	4	0	FALSE	0	Experiment 1
Q6X4U4	Mock_10h	Mock_10h.2	37030.875100351	12	4	0	FALSE	0	Experiment 1
Q6X4U4	Mock_10h	Mock_10h.3	20068.7037936139	12	4	0	FALSE	0	Experiment 1
Q6X4U4	Mock_24h	Mock_24h.1	38197.5871298455	12	4	0	FALSE	0	Experiment 1
Q6X4U4	Mock_24h	Mock_24h.2	36865.3781723418	12	4	0	FALSE	0	Experiment 1
Q6X4U4	Mock_24h	Mock_24h.3	35361.7677719424	12	4	0	FALSE	0	Experiment 1
Q6X4U4	VIC_10h	VIC_10h.1	29762.3611757245	12	4	0	FALSE	0	Experiment 1
Q6X4U4	VIC_10h	VIC_10h.2	24765.426835438	12	4	0	FALSE	0	Experiment 1
Q6X4U4	VIC_10h	VIC_10h.3	28543.3114938556	12	4	0	FALSE	0	Experiment 1
Q6X4U4	VIC_24h	VIC_24h.1	24336.7921607417	12	4	0	FALSE	0	Experiment 1
Q6X4U4	VIC_24h	VIC_24h.2	28163.9518194351	12	4	0	FALSE	0	Experiment 1
Q6X4U4	VIC_24h	VIC_24h.3	25778.2101905483	12	4	0	FALSE	0	Experiment 1
Q6XQN6	Alpha_10h	Alpha_10h.1	42865.4681417064	54	18	0	FALSE	0	Experiment 1
Q6XQN6	Alpha_10h	Alpha_10h.2	39675.7727489774	54	18	0	FALSE	0	Experiment 1
Q6XQN6	Alpha_10h	Alpha_10h.3	41533.4816501603	54	18	0	FALSE	0	Experiment 1
Q6XQN6	Alpha_24h	Alpha_24h.1	41489.3016725547	54	18	0	FALSE	0	Experiment 1
Q6XQN6	Alpha_24h	Alpha_24h.2	40917.2230348996	54	17	0.0555555555555556	FALSE	0	Experiment 1
Q6XQN6	Alpha_24h	Alpha_24h.3	42051.2732163245	54	18	0	FALSE	0	Experiment 1
Q6XQN6	Beta_10h	Beta_10h.1	40441.1414305363	54	18	0	FALSE	0	Experiment 1
Q6XQN6	Beta_10h	Beta_10h.2	40081.7784895196	54	18	0	FALSE	0	Experiment 1
Q6XQN6	Beta_10h	Beta_10h.3	41783.5682723073	54	18	0	FALSE	0	Experiment 1
Q6XQN6	Beta_24h	Beta_24h.1	40687.5311200063	54	18	0	FALSE	0	Experiment 1
Q6XQN6	Beta_24h	Beta_24h.2	42261.0957913918	54	18	0	FALSE	0	Experiment 1
Q6XQN6	Beta_24h	Beta_24h.3	43153.6192255931	54	18	0	FALSE	0	Experiment 1
Q6XQN6	Delta_10h	Delta_10h.1	41951.1818190684	54	18	0	FALSE	0	Experiment 1
Q6XQN6	Delta_10h	Delta_10h.2	40635.0746500358	54	17	0.0555555555555556	FALSE	0	Experiment 1
Q6XQN6	Delta_10h	Delta_10h.3	41602.4287327706	54	18	0	FALSE	0	Experiment 1
Q6XQN6	Delta_24h	Delta_24h.1	43932.4352773408	54	18	0	FALSE	0	Experiment 1
Q6XQN6	Delta_24h	Delta_24h.2	43762.6453113501	54	18	0	FALSE	0	Experiment 1
Q6XQN6	Delta_24h	Delta_24h.3	42387.7059569775	54	18	0	FALSE	0	Experiment 1
Q6XQN6	Gamma_10h	Gamma_10h.1	42270.2820853617	54	18	0	FALSE	0	Experiment 1
Q6XQN6	Gamma_10h	Gamma_10h.2	40722.2821312717	54	18	0	FALSE	0	Experiment 1
Q6XQN6	Gamma_10h	Gamma_10h.3	40239.7446640067	54	18	0	FALSE	0	Experiment 1
Q6XQN6	Gamma_24h	Gamma_24h.1	38560.352154259	54	18	0	FALSE	0	Experiment 1
Q6XQN6	Gamma_24h	Gamma_24h.2	42641.2636744401	54	18	0	FALSE	0	Experiment 1
Q6XQN6	Gamma_24h	Gamma_24h.3	43195.5046619176	54	18	0	FALSE	0	Experiment 1
Q6XQN6	IC19_10h	IC19_10h.1	42809.8559381126	54	18	0	FALSE	0	Experiment 1
Q6XQN6	IC19_10h	IC19_10h.2	40505.3859723903	54	18	0	FALSE	0	Experiment 1
Q6XQN6	IC19_10h	IC19_10h.3	36883.2269289846	54	18	0	FALSE	0	Experiment 1
Q6XQN6	IC19_24h	IC19_24h.1	40187.2552488523	54	18	0	FALSE	0	Experiment 1
Q6XQN6	IC19_24h	IC19_24h.2	40993.3781837138	54	18	0	FALSE	0	Experiment 1
Q6XQN6	IC19_24h	IC19_24h.3	41740.9276859323	54	18	0	FALSE	0	Experiment 1
Q6XQN6	Mock_10h	Mock_10h.1	39824.6875676814	54	18	0	FALSE	0	Experiment 1
Q6XQN6	Mock_10h	Mock_10h.2	41737.4672970304	54	18	0	FALSE	0	Experiment 1
Q6XQN6	Mock_10h	Mock_10h.3	38581.1596706939	54	17	0.0555555555555556	FALSE	0	Experiment 1
Q6XQN6	Mock_24h	Mock_24h.1	40454.3020921255	54	18	0	FALSE	0	Experiment 1
Q6XQN6	Mock_24h	Mock_24h.2	37064.781414989	54	18	0	FALSE	0	Experiment 1
Q6XQN6	Mock_24h	Mock_24h.3	40036.3803440541	54	18	0	FALSE	0	Experiment 1
Q6XQN6	VIC_10h	VIC_10h.1	40658.5010209066	54	17	0.0555555555555556	FALSE	0	Experiment 1
Q6XQN6	VIC_10h	VIC_10h.2	40677.7654080849	54	17	0.0555555555555556	FALSE	0	Experiment 1
Q6XQN6	VIC_10h	VIC_10h.3	39606.1295551458	54	18	0	FALSE	0	Experiment 1
Q6XQN6	VIC_24h	VIC_24h.1	39525.6218761995	54	18	0	FALSE	0	Experiment 1
Q6XQN6	VIC_24h	VIC_24h.2	40612.3902888869	54	18	0	FALSE	0	Experiment 1
Q6XQN6	VIC_24h	VIC_24h.3	36208.6758469755	54	18	0	FALSE	0	Experiment 1
Q6XUX3	Alpha_10h	Alpha_10h.1	52978.2108457943	3	1	0	FALSE	0	Experiment 1
Q6XUX3	Alpha_10h	Alpha_10h.2	30091.3931955106	3	1	0	FALSE	0	Experiment 1
Q6XUX3	Alpha_10h	Alpha_10h.3	31300.7078142229	3	1	0	FALSE	0	Experiment 1
Q6XUX3	Alpha_24h	Alpha_24h.1	45901.4495803755	3	1	0	FALSE	0	Experiment 1
Q6XUX3	Alpha_24h	Alpha_24h.2	42713.8755629655	3	1	0	FALSE	0	Experiment 1
Q6XUX3	Alpha_24h	Alpha_24h.3	45852.7599104797	3	1	0	FALSE	0	Experiment 1
Q6XUX3	Beta_10h	Beta_10h.1	54642.4002282536	3	1	0	FALSE	0	Experiment 1
Q6XUX3	Beta_10h	Beta_10h.2	58865.2128735007	3	1	0	FALSE	0	Experiment 1
Q6XUX3	Beta_10h	Beta_10h.3	55749.0470532787	3	1	0	FALSE	0	Experiment 1
Q6XUX3	Beta_24h	Beta_24h.1	45881.937632508	3	1	0	FALSE	0	Experiment 1
Q6XUX3	Beta_24h	Beta_24h.2	53107.5724839022	3	1	0	FALSE	0	Experiment 1
Q6XUX3	Beta_24h	Beta_24h.3	28652.487447672	3	1	0	FALSE	0	Experiment 1
Q6XUX3	Delta_10h	Delta_10h.1	30627.2927123411	3	1	0	FALSE	0	Experiment 1
Q6XUX3	Delta_10h	Delta_10h.2	56887.8959492926	3	1	0	FALSE	0	Experiment 1
Q6XUX3	Delta_10h	Delta_10h.3	56987.4889641309	3	1	0	FALSE	0	Experiment 1
Q6XUX3	Delta_24h	Delta_24h.1	57310.7802590436	3	1	0	FALSE	0	Experiment 1
Q6XUX3	Delta_24h	Delta_24h.2	40515.3716852368	3	1	0	FALSE	0	Experiment 1
Q6XUX3	Delta_24h	Delta_24h.3	29494.3921477796	3	1	0	FALSE	0	Experiment 1
Q6XUX3	Gamma_10h	Gamma_10h.1	60214.3920284374	3	1	0	FALSE	0	Experiment 1
Q6XUX3	Gamma_10h	Gamma_10h.2	46083.6557788184	3	1	0	FALSE	0	Experiment 1
Q6XUX3	Gamma_10h	Gamma_10h.3	55400.7947584153	3	1	0	FALSE	0	Experiment 1
Q6XUX3	Gamma_24h	Gamma_24h.1	35864.9294007428	3	1	0	FALSE	0	Experiment 1
Q6XUX3	Gamma_24h	Gamma_24h.2	42795.9416228939	3	1	0	FALSE	0	Experiment 1
Q6XUX3	Gamma_24h	Gamma_24h.3	48257.9085899861	3	1	0	FALSE	0	Experiment 1
Q6XUX3	IC19_10h	IC19_10h.1	55163.5396156902	3	1	0	FALSE	0	Experiment 1
Q6XUX3	IC19_10h	IC19_10h.2	53232.7358573959	3	1	0	FALSE	0	Experiment 1
Q6XUX3	IC19_10h	IC19_10h.3	30394.0356241561	3	1	0	FALSE	0	Experiment 1
Q6XUX3	IC19_24h	IC19_24h.1	43125.8648123518	3	1	0	FALSE	0	Experiment 1
Q6XUX3	IC19_24h	IC19_24h.2	46786.227885136	3	1	0	FALSE	0	Experiment 1
Q6XUX3	IC19_24h	IC19_24h.3	29049.8192145834	3	1	0	FALSE	0	Experiment 1
Q6XUX3	Mock_10h	Mock_10h.1	52761.8631570866	3	1	0	FALSE	0	Experiment 1
Q6XUX3	Mock_10h	Mock_10h.2	42873.0447769926	3	1	0	FALSE	0	Experiment 1
Q6XUX3	Mock_10h	Mock_10h.3	52048.6459934738	3	1	0	FALSE	0	Experiment 1
Q6XUX3	Mock_24h	Mock_24h.1	41090.7931411496	3	1	0	FALSE	0	Experiment 1
Q6XUX3	Mock_24h	Mock_24h.2	54099.4969582849	3	1	0	FALSE	0	Experiment 1
Q6XUX3	Mock_24h	Mock_24h.3	37492.8059121299	3	1	0	FALSE	0	Experiment 1
Q6XUX3	VIC_10h	VIC_10h.1	37178.5201594408	3	1	0	FALSE	0	Experiment 1
Q6XUX3	VIC_10h	VIC_10h.2	51826.54465753	3	1	0	FALSE	0	Experiment 1
Q6XUX3	VIC_10h	VIC_10h.3	42884.6174757504	3	1	0	FALSE	0	Experiment 1
Q6XUX3	VIC_24h	VIC_24h.1	52925.6100697985	3	1	0	FALSE	0	Experiment 1
Q6XUX3	VIC_24h	VIC_24h.2	43326.4195203978	3	1	0	FALSE	0	Experiment 1
Q6XUX3	VIC_24h	VIC_24h.3	43765.6201585265	3	1	0	FALSE	0	Experiment 1
Q6Y1H2	Alpha_10h	Alpha_10h.1	21703.4483639567	6	2	0	FALSE	0	Experiment 1
Q6Y1H2	Alpha_10h	Alpha_10h.2	16815.2005893631	6	2	0	FALSE	0	Experiment 1
Q6Y1H2	Alpha_10h	Alpha_10h.3	16965.2209866751	6	2	0	FALSE	0	Experiment 1
Q6Y1H2	Alpha_24h	Alpha_24h.1	17485.0288505162	6	2	0	FALSE	0	Experiment 1
Q6Y1H2	Alpha_24h	Alpha_24h.2	17405.1565157357	6	2	0	FALSE	0	Experiment 1
Q6Y1H2	Alpha_24h	Alpha_24h.3	19426.0379479387	6	2	0	FALSE	0	Experiment 1
Q6Y1H2	Beta_10h	Beta_10h.1	17417.9380378907	6	2	0	FALSE	0	Experiment 1
Q6Y1H2	Beta_10h	Beta_10h.2	17418.4549320612	6	2	0	FALSE	0	Experiment 1
Q6Y1H2	Beta_10h	Beta_10h.3	17094.184190947	6	2	0	FALSE	0	Experiment 1
Q6Y1H2	Beta_24h	Beta_24h.1	18648.4791793499	6	2	0	FALSE	0	Experiment 1
Q6Y1H2	Beta_24h	Beta_24h.2	17866.4940541508	6	2	0	FALSE	0	Experiment 1
Q6Y1H2	Beta_24h	Beta_24h.3	15823.6691487198	6	2	0	FALSE	0	Experiment 1
Q6Y1H2	Delta_10h	Delta_10h.1	18704.1930356874	6	2	0	FALSE	0	Experiment 1
Q6Y1H2	Delta_10h	Delta_10h.2	17594.252115128	6	2	0	FALSE	0	Experiment 1
Q6Y1H2	Delta_10h	Delta_10h.3	15256.9382159198	6	2	0	FALSE	0	Experiment 1
Q6Y1H2	Delta_24h	Delta_24h.1	26814.5737919936	6	2	0	FALSE	0	Experiment 1
Q6Y1H2	Delta_24h	Delta_24h.2	22283.815330987	6	2	0	FALSE	0	Experiment 1
Q6Y1H2	Delta_24h	Delta_24h.3	22596.7957034979	6	2	0	FALSE	0	Experiment 1
Q6Y1H2	Gamma_10h	Gamma_10h.1	15567.5012285976	6	2	0	FALSE	0	Experiment 1
Q6Y1H2	Gamma_10h	Gamma_10h.2	17325.9589083734	6	2	0	FALSE	0	Experiment 1
Q6Y1H2	Gamma_10h	Gamma_10h.3	20466.4588148136	6	2	0	FALSE	0	Experiment 1
Q6Y1H2	Gamma_24h	Gamma_24h.1	18410.8302024431	6	2	0	FALSE	0	Experiment 1
Q6Y1H2	Gamma_24h	Gamma_24h.2	18772.931341522	6	2	0	FALSE	0	Experiment 1
Q6Y1H2	Gamma_24h	Gamma_24h.3	16587.2151054369	6	2	0	FALSE	0	Experiment 1
Q6Y1H2	IC19_10h	IC19_10h.1	18516.7698294746	6	2	0	FALSE	0	Experiment 1
Q6Y1H2	IC19_10h	IC19_10h.2	16445.2409719851	6	2	0	FALSE	0	Experiment 1
Q6Y1H2	IC19_10h	IC19_10h.3	13224.4832296316	6	2	0	FALSE	0	Experiment 1
Q6Y1H2	IC19_24h	IC19_24h.1	20107.4727059944	6	2	0	FALSE	0	Experiment 1
Q6Y1H2	IC19_24h	IC19_24h.2	18133.2399519593	6	2	0	FALSE	0	Experiment 1
Q6Y1H2	IC19_24h	IC19_24h.3	16924.1300832107	6	2	0	FALSE	0	Experiment 1
Q6Y1H2	Mock_10h	Mock_10h.1	22831.7871132215	6	2	0	FALSE	0	Experiment 1
Q6Y1H2	Mock_10h	Mock_10h.2	20443.0169890357	6	2	0	FALSE	0	Experiment 1
Q6Y1H2	Mock_10h	Mock_10h.3	17630.3845568873	6	2	0	FALSE	0	Experiment 1
Q6Y1H2	Mock_24h	Mock_24h.1	21099.2526685521	6	2	0	FALSE	0	Experiment 1
Q6Y1H2	Mock_24h	Mock_24h.2	16183.9789169088	6	2	0	FALSE	0	Experiment 1
Q6Y1H2	Mock_24h	Mock_24h.3	18989.1332457388	6	2	0	FALSE	0	Experiment 1
Q6Y1H2	VIC_10h	VIC_10h.1	20116.5639533259	6	2	0	FALSE	0	Experiment 1
Q6Y1H2	VIC_10h	VIC_10h.2	18649.9865707194	6	2	0	FALSE	0	Experiment 1
Q6Y1H2	VIC_10h	VIC_10h.3	16589.4260715149	6	2	0	FALSE	0	Experiment 1
Q6Y1H2	VIC_24h	VIC_24h.1	17339.4270067387	6	2	0	FALSE	0	Experiment 1
Q6Y1H2	VIC_24h	VIC_24h.2	18533.2526293855	6	2	0	FALSE	0	Experiment 1
Q6Y1H2	VIC_24h	VIC_24h.3	19571.4222596146	6	2	0	FALSE	0	Experiment 1
Q6Y7W6	Alpha_10h	Alpha_10h.1	12226.3524812171	42	14	0	FALSE	0	Experiment 1
Q6Y7W6	Alpha_10h	Alpha_10h.2	10094.1939419806	42	13	0.0714285714285714	FALSE	0	Experiment 1
Q6Y7W6	Alpha_10h	Alpha_10h.3	10899.2590101092	42	14	0	FALSE	0	Experiment 1
Q6Y7W6	Alpha_24h	Alpha_24h.1	11503.0626091481	42	14	0	FALSE	0	Experiment 1
Q6Y7W6	Alpha_24h	Alpha_24h.2	10217.4672050877	42	13	0.0714285714285714	FALSE	0	Experiment 1
Q6Y7W6	Alpha_24h	Alpha_24h.3	10467.5885032402	42	13	0.0714285714285714	FALSE	0	Experiment 1
Q6Y7W6	Beta_10h	Beta_10h.1	9600.77602617135	42	12	0.142857142857143	FALSE	0	Experiment 1
Q6Y7W6	Beta_10h	Beta_10h.2	10135.8078077793	42	14	0	FALSE	0	Experiment 1
Q6Y7W6	Beta_10h	Beta_10h.3	10004.6249030277	42	13	0.0714285714285714	FALSE	0	Experiment 1
Q6Y7W6	Beta_24h	Beta_24h.1	10556.9039591978	42	14	0	FALSE	0	Experiment 1
Q6Y7W6	Beta_24h	Beta_24h.2	10744.4666251473	42	14	0	FALSE	0	Experiment 1
Q6Y7W6	Beta_24h	Beta_24h.3	11643.5682400577	42	13	0.0714285714285714	FALSE	0	Experiment 1
Q6Y7W6	Delta_10h	Delta_10h.1	9707.77254282823	42	14	0	FALSE	0	Experiment 1
Q6Y7W6	Delta_10h	Delta_10h.2	9219.3137135262	42	13	0.0714285714285714	FALSE	0	Experiment 1
Q6Y7W6	Delta_10h	Delta_10h.3	10473.1159476037	42	14	0	FALSE	0	Experiment 1
Q6Y7W6	Delta_24h	Delta_24h.1	12465.9404899314	42	13	0.0714285714285714	FALSE	0	Experiment 1
Q6Y7W6	Delta_24h	Delta_24h.2	11660.5706876535	42	13	0.0714285714285714	FALSE	0	Experiment 1
Q6Y7W6	Delta_24h	Delta_24h.3	11128.2138710029	42	13	0.0714285714285714	FALSE	0	Experiment 1
Q6Y7W6	Gamma_10h	Gamma_10h.1	9001.03434943943	42	13	0.0714285714285714	FALSE	0	Experiment 1
Q6Y7W6	Gamma_10h	Gamma_10h.2	10363.4235214928	42	13	0.0714285714285714	FALSE	0	Experiment 1
Q6Y7W6	Gamma_10h	Gamma_10h.3	11239.3419384126	42	13	0.0714285714285714	FALSE	0	Experiment 1
Q6Y7W6	Gamma_24h	Gamma_24h.1	9891.12344924683	42	13	0.0714285714285714	FALSE	0	Experiment 1
Q6Y7W6	Gamma_24h	Gamma_24h.2	10343.3978504007	42	13	0.0714285714285714	FALSE	0	Experiment 1
Q6Y7W6	Gamma_24h	Gamma_24h.3	10712.3140799424	42	13	0.0714285714285714	FALSE	0	Experiment 1
Q6Y7W6	IC19_10h	IC19_10h.1	10242.6423059311	42	14	0	FALSE	0	Experiment 1
Q6Y7W6	IC19_10h	IC19_10h.2	9695.10987502494	42	13	0.0714285714285714	FALSE	0	Experiment 1
Q6Y7W6	IC19_10h	IC19_10h.3	8921.6736510004	42	13	0.0714285714285714	FALSE	0	Experiment 1
Q6Y7W6	IC19_24h	IC19_24h.1	11191.5599191344	42	14	0	FALSE	0	Experiment 1
Q6Y7W6	IC19_24h	IC19_24h.2	10645.4028925423	42	13	0.0714285714285714	FALSE	0	Experiment 1
Q6Y7W6	IC19_24h	IC19_24h.3	11692.0522409501	42	13	0.0714285714285714	FALSE	0	Experiment 1
Q6Y7W6	Mock_10h	Mock_10h.1	12044.4073131319	42	14	0	FALSE	0	Experiment 1
Q6Y7W6	Mock_10h	Mock_10h.2	10612.9943065359	42	13	0.0714285714285714	FALSE	0	Experiment 1
Q6Y7W6	Mock_10h	Mock_10h.3	10507.2160460159	42	13	0.0714285714285714	FALSE	0	Experiment 1
Q6Y7W6	Mock_24h	Mock_24h.1	10655.2570338429	42	14	0	FALSE	0	Experiment 1
Q6Y7W6	Mock_24h	Mock_24h.2	10325.9779442698	42	13	0.0714285714285714	FALSE	0	Experiment 1
Q6Y7W6	Mock_24h	Mock_24h.3	11112.041041891	42	14	0	FALSE	0	Experiment 1
Q6Y7W6	VIC_10h	VIC_10h.1	10410.4960236354	42	14	0	FALSE	0	Experiment 1
Q6Y7W6	VIC_10h	VIC_10h.2	9255.03452284485	42	13	0.0714285714285714	FALSE	0	Experiment 1
Q6Y7W6	VIC_10h	VIC_10h.3	10291.6554873582	42	13	0.0714285714285714	FALSE	0	Experiment 1
Q6Y7W6	VIC_24h	VIC_24h.1	8747.70580159717	42	12	0.142857142857143	FALSE	0	Experiment 1
Q6Y7W6	VIC_24h	VIC_24h.2	10377.3803994282	42	13	0.0714285714285714	FALSE	0	Experiment 1
Q6Y7W6	VIC_24h	VIC_24h.3	12331.5996166356	42	13	0.0714285714285714	FALSE	0	Experiment 1
Q6YN16	Alpha_10h	Alpha_10h.1	20057.8827045296	63	21	0	FALSE	0	Experiment 1
Q6YN16	Alpha_10h	Alpha_10h.2	20245.6546645455	63	21	0	FALSE	0	Experiment 1
Q6YN16	Alpha_10h	Alpha_10h.3	21264.0322111528	63	21	0	FALSE	0	Experiment 1
Q6YN16	Alpha_24h	Alpha_24h.1	18934.6599522281	63	21	0	FALSE	0	Experiment 1
Q6YN16	Alpha_24h	Alpha_24h.2	22040.6594239608	63	21	0	FALSE	0	Experiment 1
Q6YN16	Alpha_24h	Alpha_24h.3	18669.8725757242	63	21	0	FALSE	0	Experiment 1
Q6YN16	Beta_10h	Beta_10h.1	21250.0808558703	63	21	0	FALSE	0	Experiment 1
Q6YN16	Beta_10h	Beta_10h.2	19115.3787344983	63	21	0	FALSE	0	Experiment 1
Q6YN16	Beta_10h	Beta_10h.3	21822.5254530236	63	21	0	FALSE	0	Experiment 1
Q6YN16	Beta_24h	Beta_24h.1	20547.191831883	63	21	0	FALSE	0	Experiment 1
Q6YN16	Beta_24h	Beta_24h.2	17928.0249985962	63	21	0	FALSE	0	Experiment 1
Q6YN16	Beta_24h	Beta_24h.3	18005.367242656	63	21	0	FALSE	0	Experiment 1
Q6YN16	Delta_10h	Delta_10h.1	20072.6379549765	63	21	0	FALSE	0	Experiment 1
Q6YN16	Delta_10h	Delta_10h.2	21011.3651432612	63	20	0.0476190476190477	FALSE	0	Experiment 1
Q6YN16	Delta_10h	Delta_10h.3	20460.4116839498	63	21	0	FALSE	0	Experiment 1
Q6YN16	Delta_24h	Delta_24h.1	22015.1920170194	63	19	0.0952380952380952	FALSE	0	Experiment 1
Q6YN16	Delta_24h	Delta_24h.2	19782.6390953374	63	21	0	FALSE	0	Experiment 1
Q6YN16	Delta_24h	Delta_24h.3	20317.757735631	63	20	0.0476190476190477	FALSE	0	Experiment 1
Q6YN16	Gamma_10h	Gamma_10h.1	18952.8855813565	63	21	0	FALSE	0	Experiment 1
Q6YN16	Gamma_10h	Gamma_10h.2	19596.3247043709	63	21	0	FALSE	0	Experiment 1
Q6YN16	Gamma_10h	Gamma_10h.3	19092.6199016665	63	21	0	FALSE	0	Experiment 1
Q6YN16	Gamma_24h	Gamma_24h.1	18284.6451144913	63	21	0	FALSE	0	Experiment 1
Q6YN16	Gamma_24h	Gamma_24h.2	17009.2356539401	63	21	0	FALSE	0	Experiment 1
Q6YN16	Gamma_24h	Gamma_24h.3	19353.3476853426	63	21	0	FALSE	0	Experiment 1
Q6YN16	IC19_10h	IC19_10h.1	19190.9885268028	63	21	0	FALSE	0	Experiment 1
Q6YN16	IC19_10h	IC19_10h.2	21038.2429689978	63	21	0	FALSE	0	Experiment 1
Q6YN16	IC19_10h	IC19_10h.3	20021.8133036876	63	20	0.0476190476190477	FALSE	0	Experiment 1
Q6YN16	IC19_24h	IC19_24h.1	19378.3880558107	63	21	0	FALSE	0	Experiment 1
Q6YN16	IC19_24h	IC19_24h.2	20090.9203139507	63	21	0	FALSE	0	Experiment 1
Q6YN16	IC19_24h	IC19_24h.3	20811.5787665791	63	21	0	FALSE	0	Experiment 1
Q6YN16	Mock_10h	Mock_10h.1	19445.3424257579	63	21	0	FALSE	0	Experiment 1
Q6YN16	Mock_10h	Mock_10h.2	19300.1298810086	63	20	0.0476190476190477	FALSE	0	Experiment 1
Q6YN16	Mock_10h	Mock_10h.3	20262.5596677015	63	21	0	FALSE	0	Experiment 1
Q6YN16	Mock_24h	Mock_24h.1	19423.9691408576	63	21	0	FALSE	0	Experiment 1
Q6YN16	Mock_24h	Mock_24h.2	20562.233963231	63	21	0	FALSE	0	Experiment 1
Q6YN16	Mock_24h	Mock_24h.3	19483.1870400059	63	21	0	FALSE	0	Experiment 1
Q6YN16	VIC_10h	VIC_10h.1	19401.4503474419	63	21	0	FALSE	0	Experiment 1
Q6YN16	VIC_10h	VIC_10h.2	21177.2753612757	63	21	0	FALSE	0	Experiment 1
Q6YN16	VIC_10h	VIC_10h.3	19028.7098453104	63	21	0	FALSE	0	Experiment 1
Q6YN16	VIC_24h	VIC_24h.1	20227.3769948353	63	21	0	FALSE	0	Experiment 1
Q6YN16	VIC_24h	VIC_24h.2	20279.2874261121	63	21	0	FALSE	0	Experiment 1
Q6YN16	VIC_24h	VIC_24h.3	19271.367269326	63	21	0	FALSE	0	Experiment 1
Q6YP21	Alpha_10h	Alpha_10h.1	16899.9611541488	36	12	0	FALSE	0	Experiment 1
Q6YP21	Alpha_10h	Alpha_10h.2	22325.4517878871	36	12	0	FALSE	0	Experiment 1
Q6YP21	Alpha_10h	Alpha_10h.3	20446.0155824468	36	12	0	FALSE	0	Experiment 1
Q6YP21	Alpha_24h	Alpha_24h.1	21190.8875755738	36	12	0	FALSE	0	Experiment 1
Q6YP21	Alpha_24h	Alpha_24h.2	20781.1660310324	36	12	0	FALSE	0	Experiment 1
Q6YP21	Alpha_24h	Alpha_24h.3	20266.9929531244	36	11	0.0833333333333334	FALSE	0	Experiment 1
Q6YP21	Beta_10h	Beta_10h.1	18125.4145349367	36	12	0	FALSE	0	Experiment 1
Q6YP21	Beta_10h	Beta_10h.2	18512.8001535493	36	12	0	FALSE	0	Experiment 1
Q6YP21	Beta_10h	Beta_10h.3	20568.0519144982	36	11	0.0833333333333334	FALSE	0	Experiment 1
Q6YP21	Beta_24h	Beta_24h.1	20858.3672076853	36	12	0	FALSE	0	Experiment 1
Q6YP21	Beta_24h	Beta_24h.2	16752.965634204	36	12	0	FALSE	0	Experiment 1
Q6YP21	Beta_24h	Beta_24h.3	22182.4900017675	36	12	0	FALSE	0	Experiment 1
Q6YP21	Delta_10h	Delta_10h.1	21395.0331374806	36	12	0	FALSE	0	Experiment 1
Q6YP21	Delta_10h	Delta_10h.2	18888.6465749272	36	12	0	FALSE	0	Experiment 1
Q6YP21	Delta_10h	Delta_10h.3	21159.9414927234	36	12	0	FALSE	0	Experiment 1
Q6YP21	Delta_24h	Delta_24h.1	19161.4574756097	36	11	0.0833333333333334	FALSE	0	Experiment 1
Q6YP21	Delta_24h	Delta_24h.2	19861.3302776412	36	11	0.0833333333333334	FALSE	0	Experiment 1
Q6YP21	Delta_24h	Delta_24h.3	19574.964679436	36	11	0.0833333333333334	FALSE	0	Experiment 1
Q6YP21	Gamma_10h	Gamma_10h.1	21107.898045995	36	12	0	FALSE	0	Experiment 1
Q6YP21	Gamma_10h	Gamma_10h.2	18287.9186332722	36	12	0	FALSE	0	Experiment 1
Q6YP21	Gamma_10h	Gamma_10h.3	17702.1649377044	36	12	0	FALSE	0	Experiment 1
Q6YP21	Gamma_24h	Gamma_24h.1	22740.614834836	36	12	0	FALSE	0	Experiment 1
Q6YP21	Gamma_24h	Gamma_24h.2	20959.1384405987	36	12	0	FALSE	0	Experiment 1
Q6YP21	Gamma_24h	Gamma_24h.3	22801.1586392126	36	12	0	FALSE	0	Experiment 1
Q6YP21	IC19_10h	IC19_10h.1	19847.045534303	36	12	0	FALSE	0	Experiment 1
Q6YP21	IC19_10h	IC19_10h.2	20177.6241196747	36	11	0.0833333333333334	FALSE	0	Experiment 1
Q6YP21	IC19_10h	IC19_10h.3	22825.5926863093	36	12	0	FALSE	0	Experiment 1
Q6YP21	IC19_24h	IC19_24h.1	19919.0478443516	36	12	0	FALSE	0	Experiment 1
Q6YP21	IC19_24h	IC19_24h.2	20612.7493936365	36	12	0	FALSE	0	Experiment 1
Q6YP21	IC19_24h	IC19_24h.3	22249.3068682972	36	11	0.0833333333333334	FALSE	0	Experiment 1
Q6YP21	Mock_10h	Mock_10h.1	17764.265152793	36	12	0	FALSE	0	Experiment 1
Q6YP21	Mock_10h	Mock_10h.2	19895.3835169555	36	12	0	FALSE	0	Experiment 1
Q6YP21	Mock_10h	Mock_10h.3	19064.4058279912	36	11	0.0833333333333334	FALSE	0	Experiment 1
Q6YP21	Mock_24h	Mock_24h.1	19816.1961346733	36	11	0.0833333333333334	FALSE	0	Experiment 1
Q6YP21	Mock_24h	Mock_24h.2	19698.6490603553	36	11	0.0833333333333334	FALSE	0	Experiment 1
Q6YP21	Mock_24h	Mock_24h.3	19395.4043299943	36	12	0	FALSE	0	Experiment 1
Q6YP21	VIC_10h	VIC_10h.1	20489.6223011589	36	12	0	FALSE	0	Experiment 1
Q6YP21	VIC_10h	VIC_10h.2	19759.6491708533	36	12	0	FALSE	0	Experiment 1
Q6YP21	VIC_10h	VIC_10h.3	22951.5558411513	36	12	0	FALSE	0	Experiment 1
Q6YP21	VIC_24h	VIC_24h.1	21698.2689910386	36	12	0	FALSE	0	Experiment 1
Q6YP21	VIC_24h	VIC_24h.2	24727.2715042647	36	12	0	FALSE	0	Experiment 1
Q6YP21	VIC_24h	VIC_24h.3	22096.6027035373	36	12	0	FALSE	0	Experiment 1
Q6ZMG9	Alpha_10h	Alpha_10h.1	5910.10822990675	6	2	0	FALSE	0	Experiment 1
Q6ZMG9	Alpha_10h	Alpha_10h.2	8770.73853867088	6	1	0.5	TRUE	0	Experiment 1
Q6ZMG9	Alpha_10h	Alpha_10h.3	11600.8885203436	6	2	0	FALSE	0	Experiment 1
Q6ZMG9	Alpha_24h	Alpha_24h.1	9009.81555173027	6	2	0	FALSE	0	Experiment 1
Q6ZMG9	Alpha_24h	Alpha_24h.2	12575.3343960483	6	2	0	FALSE	0	Experiment 1
Q6ZMG9	Alpha_24h	Alpha_24h.3	13579.6641023736	6	2	0	FALSE	0	Experiment 1
Q6ZMG9	Beta_10h	Beta_10h.1	7090.863198248	6	2	0	FALSE	0	Experiment 1
Q6ZMG9	Beta_10h	Beta_10h.2	6364.70110128392	6	2	0	FALSE	0	Experiment 1
Q6ZMG9	Beta_10h	Beta_10h.3	8743.52135748182	6	2	0	FALSE	0	Experiment 1
Q6ZMG9	Beta_24h	Beta_24h.1	8319.70360674881	6	2	0	FALSE	0	Experiment 1
Q6ZMG9	Beta_24h	Beta_24h.2	8683.80697142523	6	2	0	FALSE	0	Experiment 1
Q6ZMG9	Beta_24h	Beta_24h.3	4215.64631316711	6	2	0	FALSE	0	Experiment 1
Q6ZMG9	Delta_10h	Delta_10h.1	9277.91288844573	6	2	0	FALSE	0	Experiment 1
Q6ZMG9	Delta_10h	Delta_10h.2	11229.8114441786	6	2	0	FALSE	0	Experiment 1
Q6ZMG9	Delta_10h	Delta_10h.3	11956.3245119814	6	2	0	FALSE	0	Experiment 1
Q6ZMG9	Delta_24h	Delta_24h.1	10618.1631259142	6	2	0	FALSE	0	Experiment 1
Q6ZMG9	Delta_24h	Delta_24h.2	8352.53747338812	6	2	0	FALSE	0	Experiment 1
Q6ZMG9	Delta_24h	Delta_24h.3	9108.17043964719	6	2	0	FALSE	0	Experiment 1
Q6ZMG9	Gamma_10h	Gamma_10h.1	6987.60920945664	6	2	0	FALSE	0	Experiment 1
Q6ZMG9	Gamma_10h	Gamma_10h.2	12272.5167506312	6	2	0	FALSE	0	Experiment 1
Q6ZMG9	Gamma_10h	Gamma_10h.3	11213.6046173195	6	2	0	FALSE	0	Experiment 1
Q6ZMG9	Gamma_24h	Gamma_24h.1	8073.10189780689	6	2	0	FALSE	0	Experiment 1
Q6ZMG9	Gamma_24h	Gamma_24h.2	5711.20052489316	6	2	0	FALSE	0	Experiment 1
Q6ZMG9	Gamma_24h	Gamma_24h.3	8918.34238715962	6	2	0	FALSE	0	Experiment 1
Q6ZMG9	IC19_10h	IC19_10h.1	12829.0741521397	6	2	0	FALSE	0	Experiment 1
Q6ZMG9	IC19_10h	IC19_10h.2	12895.1922486116	6	2	0	FALSE	0	Experiment 1
Q6ZMG9	IC19_10h	IC19_10h.3	4716.42318898944	6	2	0	FALSE	0	Experiment 1
Q6ZMG9	IC19_24h	IC19_24h.1	9437.4730925503	6	2	0	FALSE	0	Experiment 1
Q6ZMG9	IC19_24h	IC19_24h.2	10883.635432499	6	2	0	FALSE	0	Experiment 1
Q6ZMG9	IC19_24h	IC19_24h.3	8875.97182900406	6	2	0	FALSE	0	Experiment 1
Q6ZMG9	Mock_10h	Mock_10h.1	9937.03374186443	6	1	0.5	TRUE	0	Experiment 1
Q6ZMG9	Mock_10h	Mock_10h.2	12247.7346562135	6	1	0.5	TRUE	0	Experiment 1
Q6ZMG9	Mock_10h	Mock_10h.3	12208.7407503314	6	2	0	FALSE	0	Experiment 1
Q6ZMG9	Mock_24h	Mock_24h.1	11618.7852068206	6	2	0	FALSE	0	Experiment 1
Q6ZMG9	Mock_24h	Mock_24h.2	12142.8191108609	6	2	0	FALSE	0	Experiment 1
Q6ZMG9	Mock_24h	Mock_24h.3	9554.79960442001	6	2	0	FALSE	0	Experiment 1
Q6ZMG9	VIC_10h	VIC_10h.1	10714.7968592826	6	2	0	FALSE	0	Experiment 1
Q6ZMG9	VIC_10h	VIC_10h.2	6110.53660344688	6	2	0	FALSE	0	Experiment 1
Q6ZMG9	VIC_10h	VIC_10h.3	11255.2123760848	6	1	0.5	TRUE	0	Experiment 1
Q6ZMG9	VIC_24h	VIC_24h.1	12086.8776183315	6	2	0	FALSE	0	Experiment 1
Q6ZMG9	VIC_24h	VIC_24h.2	8736.70737678308	6	2	0	FALSE	0	Experiment 1
Q6ZMG9	VIC_24h	VIC_24h.3	4597.35372025193	6	2	0	FALSE	0	Experiment 1
Q6ZMI0	Alpha_10h	Alpha_10h.1	16640.4430428113	12	4	0	FALSE	0	Experiment 1
Q6ZMI0	Alpha_10h	Alpha_10h.2	14372.0454521551	12	4	0	FALSE	0	Experiment 1
Q6ZMI0	Alpha_10h	Alpha_10h.3	12427.6961456797	12	4	0	FALSE	0	Experiment 1
Q6ZMI0	Alpha_24h	Alpha_24h.1	12470.424839408	12	4	0	FALSE	0	Experiment 1
Q6ZMI0	Alpha_24h	Alpha_24h.2	6672.85228236419	12	4	0	FALSE	0	Experiment 1
Q6ZMI0	Alpha_24h	Alpha_24h.3	7788.4467099957	12	4	0	FALSE	0	Experiment 1
Q6ZMI0	Beta_10h	Beta_10h.1	10024.3563915185	12	4	0	FALSE	0	Experiment 1
Q6ZMI0	Beta_10h	Beta_10h.2	11164.2113237326	12	4	0	FALSE	0	Experiment 1
Q6ZMI0	Beta_10h	Beta_10h.3	10608.3047232653	12	4	0	FALSE	0	Experiment 1
Q6ZMI0	Beta_24h	Beta_24h.1	13551.8975172111	12	4	0	FALSE	0	Experiment 1
Q6ZMI0	Beta_24h	Beta_24h.2	10307.1869838713	12	4	0	FALSE	0	Experiment 1
Q6ZMI0	Beta_24h	Beta_24h.3	12972.1044141694	12	4	0	FALSE	0	Experiment 1
Q6ZMI0	Delta_10h	Delta_10h.1	4655.19567838155	12	4	0	FALSE	0	Experiment 1
Q6ZMI0	Delta_10h	Delta_10h.2	10107.9906455883	12	4	0	FALSE	0	Experiment 1
Q6ZMI0	Delta_10h	Delta_10h.3	8858.68164847744	12	4	0	FALSE	0	Experiment 1
Q6ZMI0	Delta_24h	Delta_24h.1	11858.6127151437	12	4	0	FALSE	0	Experiment 1
Q6ZMI0	Delta_24h	Delta_24h.2	12869.4427374895	12	4	0	FALSE	0	Experiment 1
Q6ZMI0	Delta_24h	Delta_24h.3	7326.3033208555	12	4	0	FALSE	0	Experiment 1
Q6ZMI0	Gamma_10h	Gamma_10h.1	10407.2867382943	12	4	0	FALSE	0	Experiment 1
Q6ZMI0	Gamma_10h	Gamma_10h.2	10667.7631171223	12	4	0	FALSE	0	Experiment 1
Q6ZMI0	Gamma_10h	Gamma_10h.3	9254.4072468121	12	4	0	FALSE	0	Experiment 1
Q6ZMI0	Gamma_24h	Gamma_24h.1	14179.1360991459	12	4	0	FALSE	0	Experiment 1
Q6ZMI0	Gamma_24h	Gamma_24h.2	11849.5409358995	12	4	0	FALSE	0	Experiment 1
Q6ZMI0	Gamma_24h	Gamma_24h.3	10730.825704365	12	4	0	FALSE	0	Experiment 1
Q6ZMI0	IC19_10h	IC19_10h.1	11594.4168576056	12	4	0	FALSE	0	Experiment 1
Q6ZMI0	IC19_10h	IC19_10h.2	9371.30545023822	12	4	0	FALSE	0	Experiment 1
Q6ZMI0	IC19_10h	IC19_10h.3	7881.39027536273	12	4	0	FALSE	0	Experiment 1
Q6ZMI0	IC19_24h	IC19_24h.1	12818.9199702463	12	4	0	FALSE	0	Experiment 1
Q6ZMI0	IC19_24h	IC19_24h.2	11937.4180037504	12	4	0	FALSE	0	Experiment 1
Q6ZMI0	IC19_24h	IC19_24h.3	7963.74282864867	12	4	0	FALSE	0	Experiment 1
Q6ZMI0	Mock_10h	Mock_10h.1	16725.1182272329	12	4	0	FALSE	0	Experiment 1
Q6ZMI0	Mock_10h	Mock_10h.2	15112.9033916687	12	4	0	FALSE	0	Experiment 1
Q6ZMI0	Mock_10h	Mock_10h.3	10683.8499962998	12	4	0	FALSE	0	Experiment 1
Q6ZMI0	Mock_24h	Mock_24h.1	8825.17938361899	12	4	0	FALSE	0	Experiment 1
Q6ZMI0	Mock_24h	Mock_24h.2	12293.842777357	12	4	0	FALSE	0	Experiment 1
Q6ZMI0	Mock_24h	Mock_24h.3	9998.11552330912	12	4	0	FALSE	0	Experiment 1
Q6ZMI0	VIC_10h	VIC_10h.1	10184.9824477649	12	4	0	FALSE	0	Experiment 1
Q6ZMI0	VIC_10h	VIC_10h.2	10456.9292732848	12	4	0	FALSE	0	Experiment 1
Q6ZMI0	VIC_10h	VIC_10h.3	11942.1139040362	12	4	0	FALSE	0	Experiment 1
Q6ZMI0	VIC_24h	VIC_24h.1	11439.6743512406	12	4	0	FALSE	0	Experiment 1
Q6ZMI0	VIC_24h	VIC_24h.2	9735.45581496033	12	4	0	FALSE	0	Experiment 1
Q6ZMI0	VIC_24h	VIC_24h.3	14847.634464977	12	4	0	FALSE	0	Experiment 1
Q6ZMK1	Alpha_10h	Alpha_10h.1	18835.2740427001	3	1	0	FALSE	0	Experiment 1
Q6ZMK1	Alpha_10h	Alpha_10h.2	19256.352404907	3	1	0	FALSE	0	Experiment 1
Q6ZMK1	Alpha_10h	Alpha_10h.3	20276.4401031643	3	1	0	FALSE	0	Experiment 1
Q6ZMK1	Alpha_24h	Alpha_24h.1	18000.1362128913	3	1	0	FALSE	0	Experiment 1
Q6ZMK1	Alpha_24h	Alpha_24h.2	18571.0322834508	3	1	0	FALSE	0	Experiment 1
Q6ZMK1	Alpha_24h	Alpha_24h.3	13229.0540114171	3	1	0	FALSE	0	Experiment 1
Q6ZMK1	Beta_10h	Beta_10h.1	16774.667530827	3	1	0	FALSE	0	Experiment 1
Q6ZMK1	Beta_10h	Beta_10h.2	14293.7070939731	3	1	0	FALSE	0	Experiment 1
Q6ZMK1	Beta_10h	Beta_10h.3	17617.6436372551	3	1	0	FALSE	0	Experiment 1
Q6ZMK1	Beta_24h	Beta_24h.1	17792.386990238	3	1	0	FALSE	0	Experiment 1
Q6ZMK1	Beta_24h	Beta_24h.2	12092.9385853813	3	1	0	FALSE	0	Experiment 1
Q6ZMK1	Beta_24h	Beta_24h.3	17504.7087859279	3	1	0	FALSE	0	Experiment 1
Q6ZMK1	Delta_10h	Delta_10h.1	19404.6882495099	3	1	0	FALSE	0	Experiment 1
Q6ZMK1	Delta_10h	Delta_10h.2	16825.8652151546	3	1	0	FALSE	0	Experiment 1
Q6ZMK1	Delta_10h	Delta_10h.3	19356.4734583106	3	1	0	FALSE	0	Experiment 1
Q6ZMK1	Delta_24h	Delta_24h.1	16437.0549486313	3	1	0	FALSE	0	Experiment 1
Q6ZMK1	Delta_24h	Delta_24h.2	20330.3578458682	3	1	0	FALSE	0	Experiment 1
Q6ZMK1	Delta_24h	Delta_24h.3	18895.3999613166	3	1	0	FALSE	0	Experiment 1
Q6ZMK1	Gamma_10h	Gamma_10h.1	15173.6100952336	3	1	0	FALSE	0	Experiment 1
Q6ZMK1	Gamma_10h	Gamma_10h.2	20194.7202247802	3	1	0	FALSE	0	Experiment 1
Q6ZMK1	Gamma_10h	Gamma_10h.3	15546.5853111432	3	1	0	FALSE	0	Experiment 1
Q6ZMK1	Gamma_24h	Gamma_24h.1	18189.1409268815	3	1	0	FALSE	0	Experiment 1
Q6ZMK1	Gamma_24h	Gamma_24h.2	18640.9322885319	3	1	0	FALSE	0	Experiment 1
Q6ZMK1	Gamma_24h	Gamma_24h.3	19462.1314346675	3	1	0	FALSE	0	Experiment 1
Q6ZMK1	IC19_10h	IC19_10h.1	19371.6480041728	3	1	0	FALSE	0	Experiment 1
Q6ZMK1	IC19_10h	IC19_10h.2	20670.50626938	3	1	0	FALSE	0	Experiment 1
Q6ZMK1	IC19_10h	IC19_10h.3	19545.0971590529	3	1	0	FALSE	0	Experiment 1
Q6ZMK1	IC19_24h	IC19_24h.1	20465.9646311505	3	1	0	FALSE	0	Experiment 1
Q6ZMK1	IC19_24h	IC19_24h.2	17456.5154744876	3	1	0	FALSE	0	Experiment 1
Q6ZMK1	IC19_24h	IC19_24h.3	17211.5361207612	3	1	0	FALSE	0	Experiment 1
Q6ZMK1	Mock_10h	Mock_10h.1	18490.3106596484	3	1	0	FALSE	0	Experiment 1
Q6ZMK1	Mock_10h	Mock_10h.2	16743.1286769254	3	1	0	FALSE	0	Experiment 1
Q6ZMK1	Mock_10h	Mock_10h.3	11480.342823754	3	1	0	FALSE	0	Experiment 1
Q6ZMK1	Mock_24h	Mock_24h.1	18113.4326766466	3	1	0	FALSE	0	Experiment 1
Q6ZMK1	Mock_24h	Mock_24h.2	18023.3989249306	3	1	0	FALSE	0	Experiment 1
Q6ZMK1	Mock_24h	Mock_24h.3	16412.3452642737	3	1	0	FALSE	0	Experiment 1
Q6ZMK1	VIC_10h	VIC_10h.1	19165.8997996802	3	1	0	FALSE	0	Experiment 1
Q6ZMK1	VIC_10h	VIC_10h.2	19425.5488097378	3	1	0	FALSE	0	Experiment 1
Q6ZMK1	VIC_10h	VIC_10h.3	16400.5190462268	3	1	0	FALSE	0	Experiment 1
Q6ZMK1	VIC_24h	VIC_24h.1	14889.3594525247	3	1	0	FALSE	0	Experiment 1
Q6ZMK1	VIC_24h	VIC_24h.2	17299.6672926856	3	1	0	FALSE	0	Experiment 1
Q6ZMK1	VIC_24h	VIC_24h.3	18198.9942051992	3	1	0	FALSE	0	Experiment 1
Q6ZN28	Alpha_10h	Alpha_10h.1	17158.2282733609	36	12	0	FALSE	0	Experiment 1
Q6ZN28	Alpha_10h	Alpha_10h.2	18882.9269340514	36	12	0	FALSE	0	Experiment 1
Q6ZN28	Alpha_10h	Alpha_10h.3	18044.3678849454	36	12	0	FALSE	0	Experiment 1
Q6ZN28	Alpha_24h	Alpha_24h.1	15621.532446053	36	12	0	FALSE	0	Experiment 1
Q6ZN28	Alpha_24h	Alpha_24h.2	16098.2161924435	36	12	0	FALSE	0	Experiment 1
Q6ZN28	Alpha_24h	Alpha_24h.3	12627.0182160071	36	12	0	FALSE	0	Experiment 1
Q6ZN28	Beta_10h	Beta_10h.1	18408.3961887323	36	12	0	FALSE	0	Experiment 1
Q6ZN28	Beta_10h	Beta_10h.2	19256.9579866906	36	12	0	FALSE	0	Experiment 1
Q6ZN28	Beta_10h	Beta_10h.3	19252.8276195755	36	12	0	FALSE	0	Experiment 1
Q6ZN28	Beta_24h	Beta_24h.1	15844.6982024579	36	12	0	FALSE	0	Experiment 1
Q6ZN28	Beta_24h	Beta_24h.2	14806.6405630256	36	12	0	FALSE	0	Experiment 1
Q6ZN28	Beta_24h	Beta_24h.3	16437.4012791966	36	12	0	FALSE	0	Experiment 1
Q6ZN28	Delta_10h	Delta_10h.1	18345.9897559061	36	12	0	FALSE	0	Experiment 1
Q6ZN28	Delta_10h	Delta_10h.2	18440.9831186738	36	12	0	FALSE	0	Experiment 1
Q6ZN28	Delta_10h	Delta_10h.3	19550.6531680067	36	12	0	FALSE	0	Experiment 1
Q6ZN28	Delta_24h	Delta_24h.1	15631.203973104	36	12	0	FALSE	0	Experiment 1
Q6ZN28	Delta_24h	Delta_24h.2	12530.2692922877	36	12	0	FALSE	0	Experiment 1
Q6ZN28	Delta_24h	Delta_24h.3	16217.162331193	36	12	0	FALSE	0	Experiment 1
Q6ZN28	Gamma_10h	Gamma_10h.1	18399.002390151	36	12	0	FALSE	0	Experiment 1
Q6ZN28	Gamma_10h	Gamma_10h.2	19333.4387441031	36	12	0	FALSE	0	Experiment 1
Q6ZN28	Gamma_10h	Gamma_10h.3	18094.7979752369	36	12	0	FALSE	0	Experiment 1
Q6ZN28	Gamma_24h	Gamma_24h.1	15175.1780133003	36	12	0	FALSE	0	Experiment 1
Q6ZN28	Gamma_24h	Gamma_24h.2	14820.5591597984	36	12	0	FALSE	0	Experiment 1
Q6ZN28	Gamma_24h	Gamma_24h.3	14583.1545523235	36	12	0	FALSE	0	Experiment 1
Q6ZN28	IC19_10h	IC19_10h.1	19118.6372500922	36	12	0	FALSE	0	Experiment 1
Q6ZN28	IC19_10h	IC19_10h.2	20996.9644248479	36	12	0	FALSE	0	Experiment 1
Q6ZN28	IC19_10h	IC19_10h.3	19404.8181663179	36	12	0	FALSE	0	Experiment 1
Q6ZN28	IC19_24h	IC19_24h.1	14153.6930818261	36	12	0	FALSE	0	Experiment 1
Q6ZN28	IC19_24h	IC19_24h.2	15050.332548873	36	12	0	FALSE	0	Experiment 1
Q6ZN28	IC19_24h	IC19_24h.3	15409.935691213	36	12	0	FALSE	0	Experiment 1
Q6ZN28	Mock_10h	Mock_10h.1	17314.8031870493	36	12	0	FALSE	0	Experiment 1
Q6ZN28	Mock_10h	Mock_10h.2	16514.4122924715	36	12	0	FALSE	0	Experiment 1
Q6ZN28	Mock_10h	Mock_10h.3	18413.4140549674	36	12	0	FALSE	0	Experiment 1
Q6ZN28	Mock_24h	Mock_24h.1	15896.594410404	36	12	0	FALSE	0	Experiment 1
Q6ZN28	Mock_24h	Mock_24h.2	17633.2794604479	36	12	0	FALSE	0	Experiment 1
Q6ZN28	Mock_24h	Mock_24h.3	16570.3522534926	36	12	0	FALSE	0	Experiment 1
Q6ZN28	VIC_10h	VIC_10h.1	18147.2240800384	36	12	0	FALSE	0	Experiment 1
Q6ZN28	VIC_10h	VIC_10h.2	17435.3088188712	36	12	0	FALSE	0	Experiment 1
Q6ZN28	VIC_10h	VIC_10h.3	18199.9143859273	36	12	0	FALSE	0	Experiment 1
Q6ZN28	VIC_24h	VIC_24h.1	14796.6632681748	36	12	0	FALSE	0	Experiment 1
Q6ZN28	VIC_24h	VIC_24h.2	15803.7117901694	36	12	0	FALSE	0	Experiment 1
Q6ZN28	VIC_24h	VIC_24h.3	14365.1348568102	36	12	0	FALSE	0	Experiment 1
Q6ZNB6	Alpha_10h	Alpha_10h.1	3795.96173786238	6	1	0.5	TRUE	0	Experiment 1
Q6ZNB6	Alpha_10h	Alpha_10h.2	1774.38327050151	6	1	0.5	TRUE	0	Experiment 1
Q6ZNB6	Alpha_10h	Alpha_10h.3	900.664269585442	6	1	0.5	TRUE	0	Experiment 1
Q6ZNB6	Alpha_24h	Alpha_24h.1	924.44384383048	6	2	0	FALSE	0	Experiment 1
Q6ZNB6	Alpha_24h	Alpha_24h.2	755.806305759215	6	1	0.5	TRUE	0	Experiment 1
Q6ZNB6	Alpha_24h	Alpha_24h.3	947.427833723759	6	1	0.5	TRUE	0	Experiment 1
Q6ZNB6	Beta_10h	Beta_10h.1	830.922001350893	6	1	0.5	TRUE	0	Experiment 1
Q6ZNB6	Beta_10h	Beta_10h.2	454.569574359905	6	1	0.5	TRUE	0	Experiment 1
Q6ZNB6	Beta_10h	Beta_10h.3	1106.76541969165	6	2	0	FALSE	0	Experiment 1
Q6ZNB6	Beta_24h	Beta_24h.1	697.862044440363	6	2	0	FALSE	0	Experiment 1
Q6ZNB6	Beta_24h	Beta_24h.2	1018.87179395402	6	1	0.5	TRUE	0	Experiment 1
Q6ZNB6	Beta_24h	Beta_24h.3	853.468166921632	6	1	0.5	TRUE	0	Experiment 1
Q6ZNB6	Delta_10h	Delta_10h.1	738.305548545677	6	1	0.5	TRUE	0	Experiment 1
Q6ZNB6	Delta_10h	Delta_10h.2	248.478763342532	6	2	0	FALSE	0	Experiment 1
Q6ZNB6	Delta_10h	Delta_10h.3	293.183173063071	6	1	0.5	TRUE	0	Experiment 1
Q6ZNB6	Delta_24h	Delta_24h.1	845.14594795037	6	1	0.5	TRUE	0	Experiment 1
Q6ZNB6	Delta_24h	Delta_24h.2	1176.25954284647	6	1	0.5	TRUE	0	Experiment 1
Q6ZNB6	Delta_24h	Delta_24h.3	1587.17423488082	6	1	0.5	TRUE	0	Experiment 1
Q6ZNB6	Gamma_10h	Gamma_10h.1	447.335680450715	6	1	0.5	TRUE	0	Experiment 1
Q6ZNB6	Gamma_10h	Gamma_10h.2	765.007345069244	6	1	0.5	TRUE	0	Experiment 1
Q6ZNB6	Gamma_10h	Gamma_10h.3	641.866413045627	6	2	0	FALSE	0	Experiment 1
Q6ZNB6	Gamma_24h	Gamma_24h.1	4158.41383302855	6	2	0	FALSE	0	Experiment 1
Q6ZNB6	Gamma_24h	Gamma_24h.2	2029.1786875151	6	1	0.5	TRUE	0	Experiment 1
Q6ZNB6	Gamma_24h	Gamma_24h.3	722.768752406496	6	2	0	FALSE	0	Experiment 1
Q6ZNB6	IC19_10h	IC19_10h.1	893.222133859272	6	1	0.5	TRUE	0	Experiment 1
Q6ZNB6	IC19_10h	IC19_10h.2	844.522825107198	6	1	0.5	TRUE	0	Experiment 1
Q6ZNB6	IC19_10h	IC19_10h.3	1465.8348042607	6	1	0.5	TRUE	0	Experiment 1
Q6ZNB6	IC19_24h	IC19_24h.1	684.33019078607	6	2	0	FALSE	0	Experiment 1
Q6ZNB6	IC19_24h	IC19_24h.2	725.333918900464	6	2	0	FALSE	0	Experiment 1
Q6ZNB6	IC19_24h	IC19_24h.3	931.983107218907	6	1	0.5	TRUE	0	Experiment 1
Q6ZNB6	Mock_10h	Mock_10h.1	733.371220648936	6	2	0	FALSE	0	Experiment 1
Q6ZNB6	Mock_10h	Mock_10h.2	1322.44375401231	6	1	0.5	TRUE	0	Experiment 1
Q6ZNB6	Mock_10h	Mock_10h.3	873.247192049885	6	2	0	FALSE	0	Experiment 1
Q6ZNB6	Mock_24h	Mock_24h.1	635.923500150153	6	2	0	FALSE	0	Experiment 1
Q6ZNB6	Mock_24h	Mock_24h.2	556.71630091578	6	2	0	FALSE	0	Experiment 1
Q6ZNB6	Mock_24h	Mock_24h.3	851.03570992993	6	1	0.5	TRUE	0	Experiment 1
Q6ZNB6	VIC_10h	VIC_10h.1	942.003665964261	6	2	0	FALSE	0	Experiment 1
Q6ZNB6	VIC_10h	VIC_10h.2	565.742861569326	6	1	0.5	TRUE	0	Experiment 1
Q6ZNB6	VIC_10h	VIC_10h.3	242.803663086879	6	1	0.5	TRUE	0	Experiment 1
Q6ZNB6	VIC_24h	VIC_24h.1	1034.71223986065	6	1	0.5	TRUE	0	Experiment 1
Q6ZNB6	VIC_24h	VIC_24h.2	931.360916599346	6	2	0	FALSE	0	Experiment 1
Q6ZNB6	VIC_24h	VIC_24h.3	1119.23517257504	6	2	0	FALSE	0	Experiment 1
Q6ZNJ1	Alpha_10h	Alpha_10h.1	15193.6403006252	24	8	0	FALSE	0	Experiment 1
Q6ZNJ1	Alpha_10h	Alpha_10h.2	12567.6631888942	24	8	0	FALSE	0	Experiment 1
Q6ZNJ1	Alpha_10h	Alpha_10h.3	11990.4292885485	24	8	0	FALSE	0	Experiment 1
Q6ZNJ1	Alpha_24h	Alpha_24h.1	14083.7628804215	24	8	0	FALSE	0	Experiment 1
Q6ZNJ1	Alpha_24h	Alpha_24h.2	13963.0631651006	24	8	0	FALSE	0	Experiment 1
Q6ZNJ1	Alpha_24h	Alpha_24h.3	13284.504254576	24	8	0	FALSE	0	Experiment 1
Q6ZNJ1	Beta_10h	Beta_10h.1	9551.04011115913	24	8	0	FALSE	0	Experiment 1
Q6ZNJ1	Beta_10h	Beta_10h.2	11775.4084147617	24	7	0.125	FALSE	0	Experiment 1
Q6ZNJ1	Beta_10h	Beta_10h.3	10826.364174555	24	8	0	FALSE	0	Experiment 1
Q6ZNJ1	Beta_24h	Beta_24h.1	15336.6041141706	24	8	0	FALSE	0	Experiment 1
Q6ZNJ1	Beta_24h	Beta_24h.2	12105.6556455508	24	8	0	FALSE	0	Experiment 1
Q6ZNJ1	Beta_24h	Beta_24h.3	12904.1179536587	24	8	0	FALSE	0	Experiment 1
Q6ZNJ1	Delta_10h	Delta_10h.1	13011.3064037378	24	8	0	FALSE	0	Experiment 1
Q6ZNJ1	Delta_10h	Delta_10h.2	11467.8499413575	24	8	0	FALSE	0	Experiment 1
Q6ZNJ1	Delta_10h	Delta_10h.3	12855.0543738447	24	8	0	FALSE	0	Experiment 1
Q6ZNJ1	Delta_24h	Delta_24h.1	16527.3023295251	24	8	0	FALSE	0	Experiment 1
Q6ZNJ1	Delta_24h	Delta_24h.2	12935.9360356051	24	8	0	FALSE	0	Experiment 1
Q6ZNJ1	Delta_24h	Delta_24h.3	14072.6562161982	24	8	0	FALSE	0	Experiment 1
Q6ZNJ1	Gamma_10h	Gamma_10h.1	9534.04043017849	24	8	0	FALSE	0	Experiment 1
Q6ZNJ1	Gamma_10h	Gamma_10h.2	14120.9432453843	24	8	0	FALSE	0	Experiment 1
Q6ZNJ1	Gamma_10h	Gamma_10h.3	12606.8733976701	24	8	0	FALSE	0	Experiment 1
Q6ZNJ1	Gamma_24h	Gamma_24h.1	10278.723067117	24	8	0	FALSE	0	Experiment 1
Q6ZNJ1	Gamma_24h	Gamma_24h.2	15905.9595055327	24	8	0	FALSE	0	Experiment 1
Q6ZNJ1	Gamma_24h	Gamma_24h.3	12771.406085506	24	8	0	FALSE	0	Experiment 1
Q6ZNJ1	IC19_10h	IC19_10h.1	12288.656641395	24	8	0	FALSE	0	Experiment 1
Q6ZNJ1	IC19_10h	IC19_10h.2	11603.8578230033	24	8	0	FALSE	0	Experiment 1
Q6ZNJ1	IC19_10h	IC19_10h.3	9852.01554052757	24	8	0	FALSE	0	Experiment 1
Q6ZNJ1	IC19_24h	IC19_24h.1	13878.0290484432	24	8	0	FALSE	0	Experiment 1
Q6ZNJ1	IC19_24h	IC19_24h.2	13940.4563236081	24	8	0	FALSE	0	Experiment 1
Q6ZNJ1	IC19_24h	IC19_24h.3	13260.1142173973	24	8	0	FALSE	0	Experiment 1
Q6ZNJ1	Mock_10h	Mock_10h.1	15510.9747150851	24	8	0	FALSE	0	Experiment 1
Q6ZNJ1	Mock_10h	Mock_10h.2	14318.8808578143	24	8	0	FALSE	0	Experiment 1
Q6ZNJ1	Mock_10h	Mock_10h.3	10590.0646728583	24	8	0	FALSE	0	Experiment 1
Q6ZNJ1	Mock_24h	Mock_24h.1	12781.7941559715	24	8	0	FALSE	0	Experiment 1
Q6ZNJ1	Mock_24h	Mock_24h.2	9961.82178659288	24	8	0	FALSE	0	Experiment 1
Q6ZNJ1	Mock_24h	Mock_24h.3	13365.2658672211	24	8	0	FALSE	0	Experiment 1
Q6ZNJ1	VIC_10h	VIC_10h.1	11800.923555508	24	8	0	FALSE	0	Experiment 1
Q6ZNJ1	VIC_10h	VIC_10h.2	10240.3564115782	24	8	0	FALSE	0	Experiment 1
Q6ZNJ1	VIC_10h	VIC_10h.3	12825.3562380499	24	8	0	FALSE	0	Experiment 1
Q6ZNJ1	VIC_24h	VIC_24h.1	12046.1216825476	24	8	0	FALSE	0	Experiment 1
Q6ZNJ1	VIC_24h	VIC_24h.2	12911.9124538947	24	8	0	FALSE	0	Experiment 1
Q6ZNJ1	VIC_24h	VIC_24h.3	16203.4817966317	24	8	0	FALSE	0	Experiment 1
Q6ZQQ6	Alpha_10h	Alpha_10h.1	9100.07465272713	3	1	0	FALSE	0	Experiment 1
Q6ZQQ6	Alpha_10h	Alpha_10h.2	124.892998212683	3	1	0	FALSE	0	Experiment 1
Q6ZQQ6	Alpha_10h	Alpha_10h.3	8807.07839017751	3	1	0	FALSE	0	Experiment 1
Q6ZQQ6	Alpha_24h	Alpha_24h.1	105672.765948458	3	1	0	FALSE	0	Experiment 1
Q6ZQQ6	Alpha_24h	Alpha_24h.2	27728.7101422862	3	1	0	FALSE	0	Experiment 1
Q6ZQQ6	Alpha_24h	Alpha_24h.3	4811.35915595055	3	1	0	FALSE	0	Experiment 1
Q6ZQQ6	Beta_10h	Beta_10h.1	2794.57682915572	3	1	0	FALSE	0	Experiment 1
Q6ZQQ6	Beta_10h	Beta_10h.2	46954.8607598992	3	1	0	FALSE	0	Experiment 1
Q6ZQQ6	Beta_10h	Beta_10h.3	23649.7067443917	3	1	0	FALSE	0	Experiment 1
Q6ZQQ6	Beta_24h	Beta_24h.1	16146.7080107914	3	1	0	FALSE	0	Experiment 1
Q6ZQQ6	Beta_24h	Beta_24h.2	120368.086720012	3	1	0	FALSE	0	Experiment 1
Q6ZQQ6	Beta_24h	Beta_24h.3	451152.679069517	3	1	0	FALSE	0	Experiment 1
Q6ZQQ6	Delta_10h	Delta_10h.1	9694.45387485541	3	1	0	FALSE	0	Experiment 1
Q6ZQQ6	Delta_10h	Delta_10h.2	23267.1281495275	3	1	0	FALSE	0	Experiment 1
Q6ZQQ6	Delta_10h	Delta_10h.3	23139.4482693583	3	1	0	FALSE	0	Experiment 1
Q6ZQQ6	Delta_24h	Delta_24h.1	22866.734382296	3	1	0	FALSE	0	Experiment 1
Q6ZQQ6	Delta_24h	Delta_24h.2	8276.48312374969	3	1	0	FALSE	0	Experiment 1
Q6ZQQ6	Delta_24h	Delta_24h.3	35950.2074575752	3	1	0	FALSE	0	Experiment 1
Q6ZQQ6	Gamma_10h	Gamma_10h.2	9738.66538375204	3	1	0	FALSE	0	Experiment 1
Q6ZQQ6	Gamma_10h	Gamma_10h.3	38192.8768436529	3	1	0	FALSE	0	Experiment 1
Q6ZQQ6	Gamma_24h	Gamma_24h.1	3278.09206471061	3	1	0	FALSE	0	Experiment 1
Q6ZQQ6	Gamma_24h	Gamma_24h.2	361531.345078816	3	1	0	FALSE	0	Experiment 1
Q6ZQQ6	Gamma_24h	Gamma_24h.3	4476.5172392589	3	1	0	FALSE	0	Experiment 1
Q6ZQQ6	IC19_10h	IC19_10h.1	321.94923279755	3	1	0	FALSE	0	Experiment 1
Q6ZQQ6	IC19_10h	IC19_10h.2	9846.64074945135	3	1	0	FALSE	0	Experiment 1
Q6ZQQ6	IC19_10h	IC19_10h.3	3697.27389565663	3	1	0	FALSE	0	Experiment 1
Q6ZQQ6	IC19_24h	IC19_24h.1	11522.7527112186	3	1	0	FALSE	0	Experiment 1
Q6ZQQ6	IC19_24h	IC19_24h.2	9078.88928263963	3	1	0	FALSE	0	Experiment 1
Q6ZQQ6	IC19_24h	IC19_24h.3	8311.39469423125	3	1	0	FALSE	0	Experiment 1
Q6ZQQ6	Mock_10h	Mock_10h.1	6264.09467987594	3	1	0	FALSE	0	Experiment 1
Q6ZQQ6	Mock_10h	Mock_10h.2	11358.6229317896	3	1	0	FALSE	0	Experiment 1
Q6ZQQ6	Mock_10h	Mock_10h.3	2288.27846031843	3	1	0	FALSE	0	Experiment 1
Q6ZQQ6	Mock_24h	Mock_24h.1	9041.7418602233	3	1	0	FALSE	0	Experiment 1
Q6ZQQ6	Mock_24h	Mock_24h.2	25681.6019723965	3	1	0	FALSE	0	Experiment 1
Q6ZQQ6	Mock_24h	Mock_24h.3	3750.71402203821	3	1	0	FALSE	0	Experiment 1
Q6ZQQ6	VIC_10h	VIC_10h.1	11876.1175740846	3	1	0	FALSE	0	Experiment 1
Q6ZQQ6	VIC_10h	VIC_10h.2	4133.37983572089	3	1	0	FALSE	0	Experiment 1
Q6ZQQ6	VIC_10h	VIC_10h.3	5986.66097648082	3	1	0	FALSE	0	Experiment 1
Q6ZQQ6	VIC_24h	VIC_24h.1	16212.5318578491	3	1	0	FALSE	0	Experiment 1
Q6ZQQ6	VIC_24h	VIC_24h.2	288910.26503735	3	1	0	FALSE	0	Experiment 1
Q6ZQQ6	VIC_24h	VIC_24h.3	194515.459148334	3	1	0	FALSE	0	Experiment 1
Q6ZQX7	Alpha_10h	Alpha_10h.1	6140.91915772114	6	2	0	FALSE	0	Experiment 1
Q6ZQX7	Alpha_10h	Alpha_10h.2	4342.52565484111	6	2	0	FALSE	0	Experiment 1
Q6ZQX7	Alpha_10h	Alpha_10h.3	2709.27694959471	6	2	0	FALSE	0	Experiment 1
Q6ZQX7	Alpha_24h	Alpha_24h.1	10949.4488315273	6	2	0	FALSE	0	Experiment 1
Q6ZQX7	Alpha_24h	Alpha_24h.2	8108.86057063697	6	2	0	FALSE	0	Experiment 1
Q6ZQX7	Alpha_24h	Alpha_24h.3	16401.2696769323	6	2	0	FALSE	0	Experiment 1
Q6ZQX7	Beta_10h	Beta_10h.1	3333.51536333865	6	2	0	FALSE	0	Experiment 1
Q6ZQX7	Beta_10h	Beta_10h.2	8971.82635541047	6	2	0	FALSE	0	Experiment 1
Q6ZQX7	Beta_10h	Beta_10h.3	11164.1985140391	6	2	0	FALSE	0	Experiment 1
Q6ZQX7	Beta_24h	Beta_24h.1	4345.76094630629	6	2	0	FALSE	0	Experiment 1
Q6ZQX7	Beta_24h	Beta_24h.2	17286.1179465955	6	2	0	FALSE	0	Experiment 1
Q6ZQX7	Beta_24h	Beta_24h.3	3763.68337635754	6	2	0	FALSE	0	Experiment 1
Q6ZQX7	Delta_10h	Delta_10h.1	9719.46308057877	6	2	0	FALSE	0	Experiment 1
Q6ZQX7	Delta_10h	Delta_10h.2	2005.38873322529	6	2	0	FALSE	0	Experiment 1
Q6ZQX7	Delta_10h	Delta_10h.3	5236.44969750668	6	2	0	FALSE	0	Experiment 1
Q6ZQX7	Delta_24h	Delta_24h.1	5039.35980883754	6	2	0	FALSE	0	Experiment 1
Q6ZQX7	Delta_24h	Delta_24h.2	4958.44415368799	6	2	0	FALSE	0	Experiment 1
Q6ZQX7	Delta_24h	Delta_24h.3	5240.9673977194	6	2	0	FALSE	0	Experiment 1
Q6ZQX7	Gamma_10h	Gamma_10h.1	9820.68139573749	6	2	0	FALSE	0	Experiment 1
Q6ZQX7	Gamma_10h	Gamma_10h.2	5705.68045287849	6	2	0	FALSE	0	Experiment 1
Q6ZQX7	Gamma_10h	Gamma_10h.3	11904.5785082887	6	2	0	FALSE	0	Experiment 1
Q6ZQX7	Gamma_24h	Gamma_24h.1	4937.67112497579	6	2	0	FALSE	0	Experiment 1
Q6ZQX7	Gamma_24h	Gamma_24h.2	7495.6415151902	6	2	0	FALSE	0	Experiment 1
Q6ZQX7	Gamma_24h	Gamma_24h.3	5010.45266927351	6	2	0	FALSE	0	Experiment 1
Q6ZQX7	IC19_10h	IC19_10h.1	5712.28139215274	6	2	0	FALSE	0	Experiment 1
Q6ZQX7	IC19_10h	IC19_10h.2	13822.1668531353	6	2	0	FALSE	0	Experiment 1
Q6ZQX7	IC19_10h	IC19_10h.3	1473.69784160329	6	2	0	FALSE	0	Experiment 1
Q6ZQX7	IC19_24h	IC19_24h.1	3560.60188397379	6	2	0	FALSE	0	Experiment 1
Q6ZQX7	IC19_24h	IC19_24h.2	2710.17001052159	6	2	0	FALSE	0	Experiment 1
Q6ZQX7	IC19_24h	IC19_24h.3	3448.17083683966	6	2	0	FALSE	0	Experiment 1
Q6ZQX7	Mock_10h	Mock_10h.1	5510.06625276171	6	2	0	FALSE	0	Experiment 1
Q6ZQX7	Mock_10h	Mock_10h.2	5027.77612424203	6	2	0	FALSE	0	Experiment 1
Q6ZQX7	Mock_10h	Mock_10h.3	4202.79198365448	6	2	0	FALSE	0	Experiment 1
Q6ZQX7	Mock_24h	Mock_24h.1	11861.850644941	6	2	0	FALSE	0	Experiment 1
Q6ZQX7	Mock_24h	Mock_24h.2	7114.73927631392	6	2	0	FALSE	0	Experiment 1
Q6ZQX7	Mock_24h	Mock_24h.3	4193.33209762368	6	2	0	FALSE	0	Experiment 1
Q6ZQX7	VIC_10h	VIC_10h.1	12510.7832317582	6	2	0	FALSE	0	Experiment 1
Q6ZQX7	VIC_10h	VIC_10h.2	3475.70252600274	6	2	0	FALSE	0	Experiment 1
Q6ZQX7	VIC_10h	VIC_10h.3	3602.52704192406	6	2	0	FALSE	0	Experiment 1
Q6ZQX7	VIC_24h	VIC_24h.1	5705.26727956417	6	2	0	FALSE	0	Experiment 1
Q6ZQX7	VIC_24h	VIC_24h.2	4060.88591475617	6	2	0	FALSE	0	Experiment 1
Q6ZQX7	VIC_24h	VIC_24h.3	6784.34488512824	6	2	0	FALSE	0	Experiment 1
Q6ZRS2	Alpha_10h	Alpha_10h.1	11718.3377095305	3	1	0	FALSE	0	Experiment 1
Q6ZRS2	Alpha_10h	Alpha_10h.2	9931.42292571298	3	1	0	FALSE	0	Experiment 1
Q6ZRS2	Alpha_10h	Alpha_10h.3	8276.63136549306	3	1	0	FALSE	0	Experiment 1
Q6ZRS2	Alpha_24h	Alpha_24h.1	8383.80312536483	3	1	0	FALSE	0	Experiment 1
Q6ZRS2	Alpha_24h	Alpha_24h.2	9310.16376848059	3	1	0	FALSE	0	Experiment 1
Q6ZRS2	Alpha_24h	Alpha_24h.3	11373.3293745522	3	1	0	FALSE	0	Experiment 1
Q6ZRS2	Beta_10h	Beta_10h.1	11379.9376558271	3	1	0	FALSE	0	Experiment 1
Q6ZRS2	Beta_10h	Beta_10h.2	10892.6301519465	3	1	0	FALSE	0	Experiment 1
Q6ZRS2	Beta_10h	Beta_10h.3	10743.4819323472	3	1	0	FALSE	0	Experiment 1
Q6ZRS2	Beta_24h	Beta_24h.1	9555.81775318523	3	1	0	FALSE	0	Experiment 1
Q6ZRS2	Beta_24h	Beta_24h.2	10243.4173387582	3	1	0	FALSE	0	Experiment 1
Q6ZRS2	Beta_24h	Beta_24h.3	7005.29353707055	3	1	0	FALSE	0	Experiment 1
Q6ZRS2	Delta_10h	Delta_10h.1	9858.38288914005	3	1	0	FALSE	0	Experiment 1
Q6ZRS2	Delta_10h	Delta_10h.2	11108.8843065042	3	1	0	FALSE	0	Experiment 1
Q6ZRS2	Delta_10h	Delta_10h.3	8304.52584381349	3	1	0	FALSE	0	Experiment 1
Q6ZRS2	Delta_24h	Delta_24h.1	12234.0145773328	3	1	0	FALSE	0	Experiment 1
Q6ZRS2	Delta_24h	Delta_24h.2	11671.2468085922	3	1	0	FALSE	0	Experiment 1
Q6ZRS2	Delta_24h	Delta_24h.3	11505.2468444418	3	1	0	FALSE	0	Experiment 1
Q6ZRS2	Gamma_10h	Gamma_10h.1	7827.44087022604	3	1	0	FALSE	0	Experiment 1
Q6ZRS2	Gamma_10h	Gamma_10h.2	10105.8254462721	3	1	0	FALSE	0	Experiment 1
Q6ZRS2	Gamma_10h	Gamma_10h.3	12192.4477929316	3	1	0	FALSE	0	Experiment 1
Q6ZRS2	Gamma_24h	Gamma_24h.1	8044.43868943765	3	1	0	FALSE	0	Experiment 1
Q6ZRS2	Gamma_24h	Gamma_24h.2	7095.84073374079	3	1	0	FALSE	0	Experiment 1
Q6ZRS2	Gamma_24h	Gamma_24h.3	9421.07903912062	3	1	0	FALSE	0	Experiment 1
Q6ZRS2	IC19_10h	IC19_10h.1	11971.214814776	3	1	0	FALSE	0	Experiment 1
Q6ZRS2	IC19_10h	IC19_10h.2	9851.67823768388	3	1	0	FALSE	0	Experiment 1
Q6ZRS2	IC19_10h	IC19_10h.3	7327.17954559784	3	1	0	FALSE	0	Experiment 1
Q6ZRS2	IC19_24h	IC19_24h.1	8686.82244509274	3	1	0	FALSE	0	Experiment 1
Q6ZRS2	IC19_24h	IC19_24h.2	9542.99950505502	3	1	0	FALSE	0	Experiment 1
Q6ZRS2	IC19_24h	IC19_24h.3	7446.44342323107	3	1	0	FALSE	0	Experiment 1
Q6ZRS2	Mock_10h	Mock_10h.1	10434.1396080175	3	1	0	FALSE	0	Experiment 1
Q6ZRS2	Mock_10h	Mock_10h.2	9116.00651354479	3	1	0	FALSE	0	Experiment 1
Q6ZRS2	Mock_10h	Mock_10h.3	10083.2473665818	3	1	0	FALSE	0	Experiment 1
Q6ZRS2	Mock_24h	Mock_24h.1	11276.0377045689	3	1	0	FALSE	0	Experiment 1
Q6ZRS2	Mock_24h	Mock_24h.2	9672.67893734286	3	1	0	FALSE	0	Experiment 1
Q6ZRS2	Mock_24h	Mock_24h.3	8313.10749038279	3	1	0	FALSE	0	Experiment 1
Q6ZRS2	VIC_10h	VIC_10h.1	11467.1653011651	3	1	0	FALSE	0	Experiment 1
Q6ZRS2	VIC_10h	VIC_10h.2	9679.2041643203	3	1	0	FALSE	0	Experiment 1
Q6ZRS2	VIC_10h	VIC_10h.3	11185.9637286256	3	1	0	FALSE	0	Experiment 1
Q6ZRS2	VIC_24h	VIC_24h.1	9527.66678840869	3	1	0	FALSE	0	Experiment 1
Q6ZRS2	VIC_24h	VIC_24h.2	7287.73143893348	3	1	0	FALSE	0	Experiment 1
Q6ZRS2	VIC_24h	VIC_24h.3	10355.263484774	3	1	0	FALSE	0	Experiment 1
Q6ZRV2	Alpha_10h	Alpha_10h.1	16225.7990671384	12	4	0	FALSE	0	Experiment 1
Q6ZRV2	Alpha_10h	Alpha_10h.2	17193.8180301994	12	4	0	FALSE	0	Experiment 1
Q6ZRV2	Alpha_10h	Alpha_10h.3	11279.7817068397	12	4	0	FALSE	0	Experiment 1
Q6ZRV2	Alpha_24h	Alpha_24h.1	11177.2721962051	12	4	0	FALSE	0	Experiment 1
Q6ZRV2	Alpha_24h	Alpha_24h.2	11398.7603813047	12	4	0	FALSE	0	Experiment 1
Q6ZRV2	Alpha_24h	Alpha_24h.3	9870.2078791629	12	4	0	FALSE	0	Experiment 1
Q6ZRV2	Beta_10h	Beta_10h.1	13303.5574213379	12	4	0	FALSE	0	Experiment 1
Q6ZRV2	Beta_10h	Beta_10h.2	15283.2729717521	12	4	0	FALSE	0	Experiment 1
Q6ZRV2	Beta_10h	Beta_10h.3	12772.2551273449	12	4	0	FALSE	0	Experiment 1
Q6ZRV2	Beta_24h	Beta_24h.1	11890.0353796764	12	3	0.25	FALSE	0	Experiment 1
Q6ZRV2	Beta_24h	Beta_24h.2	8764.71006841356	12	3	0.25	FALSE	0	Experiment 1
Q6ZRV2	Beta_24h	Beta_24h.3	11905.4558074989	12	4	0	FALSE	0	Experiment 1
Q6ZRV2	Delta_10h	Delta_10h.1	14825.7600618997	12	4	0	FALSE	0	Experiment 1
Q6ZRV2	Delta_10h	Delta_10h.2	15078.1117586792	12	4	0	FALSE	0	Experiment 1
Q6ZRV2	Delta_10h	Delta_10h.3	15905.0732493498	12	4	0	FALSE	0	Experiment 1
Q6ZRV2	Delta_24h	Delta_24h.1	8819.28775604616	12	4	0	FALSE	0	Experiment 1
Q6ZRV2	Delta_24h	Delta_24h.2	7865.02675063002	12	3	0.25	FALSE	0	Experiment 1
Q6ZRV2	Delta_24h	Delta_24h.3	8487.93585639377	12	3	0.25	FALSE	0	Experiment 1
Q6ZRV2	Gamma_10h	Gamma_10h.1	13635.8364953195	12	4	0	FALSE	0	Experiment 1
Q6ZRV2	Gamma_10h	Gamma_10h.2	10387.3107486386	12	4	0	FALSE	0	Experiment 1
Q6ZRV2	Gamma_10h	Gamma_10h.3	18728.0987016689	12	4	0	FALSE	0	Experiment 1
Q6ZRV2	Gamma_24h	Gamma_24h.1	13327.798229846	12	4	0	FALSE	0	Experiment 1
Q6ZRV2	Gamma_24h	Gamma_24h.2	5478.90384406218	12	4	0	FALSE	0	Experiment 1
Q6ZRV2	Gamma_24h	Gamma_24h.3	8877.81379583728	12	4	0	FALSE	0	Experiment 1
Q6ZRV2	IC19_10h	IC19_10h.1	12927.1965890572	12	4	0	FALSE	0	Experiment 1
Q6ZRV2	IC19_10h	IC19_10h.2	11345.7300285613	12	4	0	FALSE	0	Experiment 1
Q6ZRV2	IC19_10h	IC19_10h.3	16050.237437381	12	4	0	FALSE	0	Experiment 1
Q6ZRV2	IC19_24h	IC19_24h.1	10057.6320449074	12	4	0	FALSE	0	Experiment 1
Q6ZRV2	IC19_24h	IC19_24h.2	10886.0529412377	12	4	0	FALSE	0	Experiment 1
Q6ZRV2	IC19_24h	IC19_24h.3	8287.76272759832	12	4	0	FALSE	0	Experiment 1
Q6ZRV2	Mock_10h	Mock_10h.1	12024.4430435698	12	4	0	FALSE	0	Experiment 1
Q6ZRV2	Mock_10h	Mock_10h.2	11972.6190370061	12	4	0	FALSE	0	Experiment 1
Q6ZRV2	Mock_10h	Mock_10h.3	13339.390127852	12	4	0	FALSE	0	Experiment 1
Q6ZRV2	Mock_24h	Mock_24h.1	16526.2043268879	12	4	0	FALSE	0	Experiment 1
Q6ZRV2	Mock_24h	Mock_24h.2	10031.4793989571	12	4	0	FALSE	0	Experiment 1
Q6ZRV2	Mock_24h	Mock_24h.3	10168.7722620303	12	4	0	FALSE	0	Experiment 1
Q6ZRV2	VIC_10h	VIC_10h.1	11751.1978508391	12	4	0	FALSE	0	Experiment 1
Q6ZRV2	VIC_10h	VIC_10h.2	16320.6863500207	12	4	0	FALSE	0	Experiment 1
Q6ZRV2	VIC_10h	VIC_10h.3	14202.7764484205	12	3	0.25	FALSE	0	Experiment 1
Q6ZRV2	VIC_24h	VIC_24h.1	11855.5461064154	12	3	0.25	FALSE	0	Experiment 1
Q6ZRV2	VIC_24h	VIC_24h.2	8322.37891689134	12	4	0	FALSE	0	Experiment 1
Q6ZRV2	VIC_24h	VIC_24h.3	11139.1486365709	12	4	0	FALSE	0	Experiment 1
Q6ZSJ8	Alpha_10h	Alpha_10h.1	35028.7175773315	3	1	0	FALSE	0	Experiment 1
Q6ZSJ8	Alpha_10h	Alpha_10h.2	30070.5420005652	3	1	0	FALSE	0	Experiment 1
Q6ZSJ8	Alpha_10h	Alpha_10h.3	28428.305915588	3	1	0	FALSE	0	Experiment 1
Q6ZSJ8	Alpha_24h	Alpha_24h.1	25606.6998595922	3	1	0	FALSE	0	Experiment 1
Q6ZSJ8	Alpha_24h	Alpha_24h.2	20599.5967883674	3	1	0	FALSE	0	Experiment 1
Q6ZSJ8	Alpha_24h	Alpha_24h.3	11865.2216943816	3	1	0	FALSE	0	Experiment 1
Q6ZSJ8	Beta_10h	Beta_10h.1	27886.7269265725	3	1	0	FALSE	0	Experiment 1
Q6ZSJ8	Beta_10h	Beta_10h.2	26503.8847813758	3	1	0	FALSE	0	Experiment 1
Q6ZSJ8	Beta_10h	Beta_10h.3	32056.784878954	3	1	0	FALSE	0	Experiment 1
Q6ZSJ8	Beta_24h	Beta_24h.1	25945.5737708236	3	1	0	FALSE	0	Experiment 1
Q6ZSJ8	Beta_24h	Beta_24h.2	22768.1288418376	3	1	0	FALSE	0	Experiment 1
Q6ZSJ8	Beta_24h	Beta_24h.3	20617.9245703317	3	1	0	FALSE	0	Experiment 1
Q6ZSJ8	Delta_10h	Delta_10h.1	30631.6124485618	3	1	0	FALSE	0	Experiment 1
Q6ZSJ8	Delta_10h	Delta_10h.2	21969.6147154928	3	1	0	FALSE	0	Experiment 1
Q6ZSJ8	Delta_10h	Delta_10h.3	24804.5620379473	3	1	0	FALSE	0	Experiment 1
Q6ZSJ8	Delta_24h	Delta_24h.1	19917.0571211751	3	1	0	FALSE	0	Experiment 1
Q6ZSJ8	Delta_24h	Delta_24h.2	28413.7080511277	3	1	0	FALSE	0	Experiment 1
Q6ZSJ8	Delta_24h	Delta_24h.3	28069.071943311	3	1	0	FALSE	0	Experiment 1
Q6ZSJ8	Gamma_10h	Gamma_10h.1	28250.1383517054	3	1	0	FALSE	0	Experiment 1
Q6ZSJ8	Gamma_10h	Gamma_10h.2	28776.6720410362	3	1	0	FALSE	0	Experiment 1
Q6ZSJ8	Gamma_10h	Gamma_10h.3	27749.0526128069	3	1	0	FALSE	0	Experiment 1
Q6ZSJ8	Gamma_24h	Gamma_24h.1	22372.3981775178	3	1	0	FALSE	0	Experiment 1
Q6ZSJ8	Gamma_24h	Gamma_24h.2	23935.5856691932	3	1	0	FALSE	0	Experiment 1
Q6ZSJ8	Gamma_24h	Gamma_24h.3	5563.22776007664	3	1	0	FALSE	0	Experiment 1
Q6ZSJ8	IC19_10h	IC19_10h.1	27242.4854328423	3	1	0	FALSE	0	Experiment 1
Q6ZSJ8	IC19_10h	IC19_10h.2	27271.3032655201	3	1	0	FALSE	0	Experiment 1
Q6ZSJ8	IC19_10h	IC19_10h.3	22590.6417077963	3	1	0	FALSE	0	Experiment 1
Q6ZSJ8	IC19_24h	IC19_24h.1	28960.9796499858	3	1	0	FALSE	0	Experiment 1
Q6ZSJ8	IC19_24h	IC19_24h.2	22049.3019063246	3	1	0	FALSE	0	Experiment 1
Q6ZSJ8	IC19_24h	IC19_24h.3	26526.5956295928	3	1	0	FALSE	0	Experiment 1
Q6ZSJ8	Mock_10h	Mock_10h.1	28328.3549730371	3	1	0	FALSE	0	Experiment 1
Q6ZSJ8	Mock_10h	Mock_10h.2	32634.5164656157	3	1	0	FALSE	0	Experiment 1
Q6ZSJ8	Mock_10h	Mock_10h.3	22954.8249372607	3	1	0	FALSE	0	Experiment 1
Q6ZSJ8	Mock_24h	Mock_24h.1	33558.7079226131	3	1	0	FALSE	0	Experiment 1
Q6ZSJ8	Mock_24h	Mock_24h.2	23502.5403232626	3	1	0	FALSE	0	Experiment 1
Q6ZSJ8	Mock_24h	Mock_24h.3	31106.8824203913	3	1	0	FALSE	0	Experiment 1
Q6ZSJ8	VIC_10h	VIC_10h.1	21308.2769577503	3	1	0	FALSE	0	Experiment 1
Q6ZSJ8	VIC_10h	VIC_10h.2	23445.0918139124	3	1	0	FALSE	0	Experiment 1
Q6ZSJ8	VIC_10h	VIC_10h.3	28178.2715771832	3	1	0	FALSE	0	Experiment 1
Q6ZSJ8	VIC_24h	VIC_24h.1	29180.2969474983	3	1	0	FALSE	0	Experiment 1
Q6ZSJ8	VIC_24h	VIC_24h.2	24754.7697761415	3	1	0	FALSE	0	Experiment 1
Q6ZSJ8	VIC_24h	VIC_24h.3	28903.0711772868	3	1	0	FALSE	0	Experiment 1
Q6ZSR9	Alpha_10h	Alpha_10h.1	11064.9722767267	12	4	0	FALSE	0	Experiment 1
Q6ZSR9	Alpha_10h	Alpha_10h.2	12959.3117512632	12	4	0	FALSE	0	Experiment 1
Q6ZSR9	Alpha_10h	Alpha_10h.3	15161.3943171281	12	4	0	FALSE	0	Experiment 1
Q6ZSR9	Alpha_24h	Alpha_24h.1	14207.5446257388	12	4	0	FALSE	0	Experiment 1
Q6ZSR9	Alpha_24h	Alpha_24h.2	13517.1698511297	12	4	0	FALSE	0	Experiment 1
Q6ZSR9	Alpha_24h	Alpha_24h.3	14019.7029444196	12	4	0	FALSE	0	Experiment 1
Q6ZSR9	Beta_10h	Beta_10h.1	13944.0098539473	12	4	0	FALSE	0	Experiment 1
Q6ZSR9	Beta_10h	Beta_10h.2	11513.6998998594	12	4	0	FALSE	0	Experiment 1
Q6ZSR9	Beta_10h	Beta_10h.3	10885.6309694003	12	3	0.25	FALSE	0	Experiment 1
Q6ZSR9	Beta_24h	Beta_24h.1	14203.8510578912	12	4	0	FALSE	0	Experiment 1
Q6ZSR9	Beta_24h	Beta_24h.2	12263.0724726762	12	4	0	FALSE	0	Experiment 1
Q6ZSR9	Beta_24h	Beta_24h.3	11079.3548630149	12	4	0	FALSE	0	Experiment 1
Q6ZSR9	Delta_10h	Delta_10h.1	13875.6181826541	12	4	0	FALSE	0	Experiment 1
Q6ZSR9	Delta_10h	Delta_10h.2	12456.9392879493	12	4	0	FALSE	0	Experiment 1
Q6ZSR9	Delta_10h	Delta_10h.3	10919.0888252153	12	4	0	FALSE	0	Experiment 1
Q6ZSR9	Delta_24h	Delta_24h.1	12326.9148558375	12	4	0	FALSE	0	Experiment 1
Q6ZSR9	Delta_24h	Delta_24h.2	14413.7721488825	12	3	0.25	FALSE	0	Experiment 1
Q6ZSR9	Delta_24h	Delta_24h.3	16732.4327162488	12	4	0	FALSE	0	Experiment 1
Q6ZSR9	Gamma_10h	Gamma_10h.1	11043.6566561733	12	4	0	FALSE	0	Experiment 1
Q6ZSR9	Gamma_10h	Gamma_10h.2	15367.6820849172	12	4	0	FALSE	0	Experiment 1
Q6ZSR9	Gamma_10h	Gamma_10h.3	12402.5636598783	12	4	0	FALSE	0	Experiment 1
Q6ZSR9	Gamma_24h	Gamma_24h.1	9359.90355559625	12	4	0	FALSE	0	Experiment 1
Q6ZSR9	Gamma_24h	Gamma_24h.2	15349.0595915039	12	4	0	FALSE	0	Experiment 1
Q6ZSR9	Gamma_24h	Gamma_24h.3	15614.215325671	12	4	0	FALSE	0	Experiment 1
Q6ZSR9	IC19_10h	IC19_10h.1	14235.58341931	12	4	0	FALSE	0	Experiment 1
Q6ZSR9	IC19_10h	IC19_10h.2	14586.4143063931	12	4	0	FALSE	0	Experiment 1
Q6ZSR9	IC19_10h	IC19_10h.3	17414.8220844506	12	4	0	FALSE	0	Experiment 1
Q6ZSR9	IC19_24h	IC19_24h.1	13830.4694611949	12	4	0	FALSE	0	Experiment 1
Q6ZSR9	IC19_24h	IC19_24h.2	11915.0278532042	12	4	0	FALSE	0	Experiment 1
Q6ZSR9	IC19_24h	IC19_24h.3	13214.5394471804	12	4	0	FALSE	0	Experiment 1
Q6ZSR9	Mock_10h	Mock_10h.1	14721.1510576957	12	4	0	FALSE	0	Experiment 1
Q6ZSR9	Mock_10h	Mock_10h.2	13578.0610176987	12	4	0	FALSE	0	Experiment 1
Q6ZSR9	Mock_10h	Mock_10h.3	14071.8957582699	12	4	0	FALSE	0	Experiment 1
Q6ZSR9	Mock_24h	Mock_24h.1	13191.464359183	12	4	0	FALSE	0	Experiment 1
Q6ZSR9	Mock_24h	Mock_24h.2	10561.0834049376	12	4	0	FALSE	0	Experiment 1
Q6ZSR9	Mock_24h	Mock_24h.3	12290.9249873671	12	4	0	FALSE	0	Experiment 1
Q6ZSR9	VIC_10h	VIC_10h.1	14727.3779201252	12	4	0	FALSE	0	Experiment 1
Q6ZSR9	VIC_10h	VIC_10h.2	12783.4585587718	12	4	0	FALSE	0	Experiment 1
Q6ZSR9	VIC_10h	VIC_10h.3	10687.9227792983	12	4	0	FALSE	0	Experiment 1
Q6ZSR9	VIC_24h	VIC_24h.1	13487.2513816306	12	3	0.25	FALSE	0	Experiment 1
Q6ZSR9	VIC_24h	VIC_24h.2	10057.8126720526	12	4	0	FALSE	0	Experiment 1
Q6ZSR9	VIC_24h	VIC_24h.3	15398.8303471164	12	4	0	FALSE	0	Experiment 1
Q6ZSS7	Alpha_10h	Alpha_10h.1	15112.0828054856	3	1	0	FALSE	0	Experiment 1
Q6ZSS7	Alpha_10h	Alpha_10h.2	6748.40330053042	3	1	0	FALSE	0	Experiment 1
Q6ZSS7	Alpha_10h	Alpha_10h.3	11874.887952488	3	1	0	FALSE	0	Experiment 1
Q6ZSS7	Alpha_24h	Alpha_24h.1	10158.5829593298	3	1	0	FALSE	0	Experiment 1
Q6ZSS7	Alpha_24h	Alpha_24h.2	10208.6699762658	3	1	0	FALSE	0	Experiment 1
Q6ZSS7	Alpha_24h	Alpha_24h.3	8818.09461098018	3	1	0	FALSE	0	Experiment 1
Q6ZSS7	Beta_10h	Beta_10h.1	9713.96283858271	3	1	0	FALSE	0	Experiment 1
Q6ZSS7	Beta_10h	Beta_10h.2	9601.40365515111	3	1	0	FALSE	0	Experiment 1
Q6ZSS7	Beta_10h	Beta_10h.3	5918.13332055503	3	1	0	FALSE	0	Experiment 1
Q6ZSS7	Beta_24h	Beta_24h.1	9559.57533861289	3	1	0	FALSE	0	Experiment 1
Q6ZSS7	Beta_24h	Beta_24h.2	13920.7996376275	3	1	0	FALSE	0	Experiment 1
Q6ZSS7	Beta_24h	Beta_24h.3	13698.0528120848	3	1	0	FALSE	0	Experiment 1
Q6ZSS7	Delta_10h	Delta_10h.1	9064.78208101507	3	1	0	FALSE	0	Experiment 1
Q6ZSS7	Delta_10h	Delta_10h.2	9810.01231298447	3	1	0	FALSE	0	Experiment 1
Q6ZSS7	Delta_10h	Delta_10h.3	9079.46233905017	3	1	0	FALSE	0	Experiment 1
Q6ZSS7	Delta_24h	Delta_24h.1	13317.8201235809	3	1	0	FALSE	0	Experiment 1
Q6ZSS7	Delta_24h	Delta_24h.2	14323.2192569714	3	1	0	FALSE	0	Experiment 1
Q6ZSS7	Delta_24h	Delta_24h.3	6526.08862517534	3	1	0	FALSE	0	Experiment 1
Q6ZSS7	Gamma_10h	Gamma_10h.1	10799.641947968	3	1	0	FALSE	0	Experiment 1
Q6ZSS7	Gamma_10h	Gamma_10h.2	9026.15094127917	3	1	0	FALSE	0	Experiment 1
Q6ZSS7	Gamma_10h	Gamma_10h.3	9701.38398222226	3	1	0	FALSE	0	Experiment 1
Q6ZSS7	Gamma_24h	Gamma_24h.1	7859.13784322955	3	1	0	FALSE	0	Experiment 1
Q6ZSS7	Gamma_24h	Gamma_24h.2	12121.829143626	3	1	0	FALSE	0	Experiment 1
Q6ZSS7	Gamma_24h	Gamma_24h.3	12719.9830106052	3	1	0	FALSE	0	Experiment 1
Q6ZSS7	IC19_10h	IC19_10h.1	13891.6079693587	3	1	0	FALSE	0	Experiment 1
Q6ZSS7	IC19_10h	IC19_10h.2	9890.26830527427	3	1	0	FALSE	0	Experiment 1
Q6ZSS7	IC19_10h	IC19_10h.3	9465.06135718754	3	1	0	FALSE	0	Experiment 1
Q6ZSS7	IC19_24h	IC19_24h.1	12002.9515884323	3	1	0	FALSE	0	Experiment 1
Q6ZSS7	IC19_24h	IC19_24h.2	9574.50647644109	3	1	0	FALSE	0	Experiment 1
Q6ZSS7	IC19_24h	IC19_24h.3	11801.5779573383	3	1	0	FALSE	0	Experiment 1
Q6ZSS7	Mock_10h	Mock_10h.1	14022.6040365184	3	1	0	FALSE	0	Experiment 1
Q6ZSS7	Mock_10h	Mock_10h.2	13025.818691546	3	1	0	FALSE	0	Experiment 1
Q6ZSS7	Mock_10h	Mock_10h.3	16458.4852284589	3	1	0	FALSE	0	Experiment 1
Q6ZSS7	Mock_24h	Mock_24h.1	11702.3423531013	3	1	0	FALSE	0	Experiment 1
Q6ZSS7	Mock_24h	Mock_24h.2	8528.42180375113	3	1	0	FALSE	0	Experiment 1
Q6ZSS7	Mock_24h	Mock_24h.3	10770.1356756605	3	1	0	FALSE	0	Experiment 1
Q6ZSS7	VIC_10h	VIC_10h.1	13471.7685643093	3	1	0	FALSE	0	Experiment 1
Q6ZSS7	VIC_10h	VIC_10h.2	8025.20493265176	3	1	0	FALSE	0	Experiment 1
Q6ZSS7	VIC_10h	VIC_10h.3	11118.3050530938	3	1	0	FALSE	0	Experiment 1
Q6ZSS7	VIC_24h	VIC_24h.1	7065.23022097513	3	1	0	FALSE	0	Experiment 1
Q6ZSS7	VIC_24h	VIC_24h.2	9434.24334258359	3	1	0	FALSE	0	Experiment 1
Q6ZSS7	VIC_24h	VIC_24h.3	10806.9305293162	3	1	0	FALSE	0	Experiment 1
Q6ZT62;Q9Y3L3	Alpha_10h	Alpha_10h.1	8582.66422246986	6	2	0	FALSE	0	Experiment 1
Q6ZT62;Q9Y3L3	Alpha_10h	Alpha_10h.2	6282.72740047348	6	2	0	FALSE	0	Experiment 1
Q6ZT62;Q9Y3L3	Alpha_10h	Alpha_10h.3	8455.98288966431	6	2	0	FALSE	0	Experiment 1
Q6ZT62;Q9Y3L3	Alpha_24h	Alpha_24h.1	7293.41031478589	6	2	0	FALSE	0	Experiment 1
Q6ZT62;Q9Y3L3	Alpha_24h	Alpha_24h.2	4798.75001238056	6	2	0	FALSE	0	Experiment 1
Q6ZT62;Q9Y3L3	Alpha_24h	Alpha_24h.3	1098.89991008287	6	2	0	FALSE	0	Experiment 1
Q6ZT62;Q9Y3L3	Beta_10h	Beta_10h.1	5571.54357449672	6	2	0	FALSE	0	Experiment 1
Q6ZT62;Q9Y3L3	Beta_10h	Beta_10h.2	4321.15769862965	6	1	0.5	TRUE	0	Experiment 1
Q6ZT62;Q9Y3L3	Beta_10h	Beta_10h.3	4599.01086968603	6	2	0	FALSE	0	Experiment 1
Q6ZT62;Q9Y3L3	Beta_24h	Beta_24h.1	5872.97088058567	6	2	0	FALSE	0	Experiment 1
Q6ZT62;Q9Y3L3	Beta_24h	Beta_24h.2	7456.91533272191	6	1	0.5	TRUE	0	Experiment 1
Q6ZT62;Q9Y3L3	Beta_24h	Beta_24h.3	9264.17483152798	6	2	0	FALSE	0	Experiment 1
Q6ZT62;Q9Y3L3	Delta_10h	Delta_10h.1	7330.42924925982	6	2	0	FALSE	0	Experiment 1
Q6ZT62;Q9Y3L3	Delta_10h	Delta_10h.2	4396.42496928031	6	2	0	FALSE	0	Experiment 1
Q6ZT62;Q9Y3L3	Delta_10h	Delta_10h.3	3476.9232924959	6	2	0	FALSE	0	Experiment 1
Q6ZT62;Q9Y3L3	Delta_24h	Delta_24h.1	7521.8869270929	6	2	0	FALSE	0	Experiment 1
Q6ZT62;Q9Y3L3	Delta_24h	Delta_24h.2	7734.38938614047	6	2	0	FALSE	0	Experiment 1
Q6ZT62;Q9Y3L3	Delta_24h	Delta_24h.3	8490.24748719042	6	2	0	FALSE	0	Experiment 1
Q6ZT62;Q9Y3L3	Gamma_10h	Gamma_10h.1	5122.86677840866	6	2	0	FALSE	0	Experiment 1
Q6ZT62;Q9Y3L3	Gamma_10h	Gamma_10h.2	7572.94255260523	6	2	0	FALSE	0	Experiment 1
Q6ZT62;Q9Y3L3	Gamma_10h	Gamma_10h.3	7427.83860067856	6	2	0	FALSE	0	Experiment 1
Q6ZT62;Q9Y3L3	Gamma_24h	Gamma_24h.1	5380.86526579487	6	2	0	FALSE	0	Experiment 1
Q6ZT62;Q9Y3L3	Gamma_24h	Gamma_24h.2	8737.92235219311	6	2	0	FALSE	0	Experiment 1
Q6ZT62;Q9Y3L3	Gamma_24h	Gamma_24h.3	5514.47884076635	6	2	0	FALSE	0	Experiment 1
Q6ZT62;Q9Y3L3	IC19_10h	IC19_10h.1	7339.80875363116	6	2	0	FALSE	0	Experiment 1
Q6ZT62;Q9Y3L3	IC19_10h	IC19_10h.2	4770.77993496491	6	2	0	FALSE	0	Experiment 1
Q6ZT62;Q9Y3L3	IC19_10h	IC19_10h.3	3479.01317058783	6	2	0	FALSE	0	Experiment 1
Q6ZT62;Q9Y3L3	IC19_24h	IC19_24h.1	8727.05396403745	6	2	0	FALSE	0	Experiment 1
Q6ZT62;Q9Y3L3	IC19_24h	IC19_24h.2	2481.09802067979	6	2	0	FALSE	0	Experiment 1
Q6ZT62;Q9Y3L3	IC19_24h	IC19_24h.3	7835.03555754797	6	2	0	FALSE	0	Experiment 1
Q6ZT62;Q9Y3L3	Mock_10h	Mock_10h.1	7940.69875247716	6	2	0	FALSE	0	Experiment 1
Q6ZT62;Q9Y3L3	Mock_10h	Mock_10h.2	6758.52261898363	6	2	0	FALSE	0	Experiment 1
Q6ZT62;Q9Y3L3	Mock_10h	Mock_10h.3	5614.28351586437	6	2	0	FALSE	0	Experiment 1
Q6ZT62;Q9Y3L3	Mock_24h	Mock_24h.1	6298.62591161447	6	2	0	FALSE	0	Experiment 1
Q6ZT62;Q9Y3L3	Mock_24h	Mock_24h.2	5649.12259419536	6	2	0	FALSE	0	Experiment 1
Q6ZT62;Q9Y3L3	Mock_24h	Mock_24h.3	6074.32298861194	6	2	0	FALSE	0	Experiment 1
Q6ZT62;Q9Y3L3	VIC_10h	VIC_10h.1	6878.08248844678	6	2	0	FALSE	0	Experiment 1
Q6ZT62;Q9Y3L3	VIC_10h	VIC_10h.2	4846.26198186429	6	2	0	FALSE	0	Experiment 1
Q6ZT62;Q9Y3L3	VIC_10h	VIC_10h.3	5590.75014514055	6	2	0	FALSE	0	Experiment 1
Q6ZT62;Q9Y3L3	VIC_24h	VIC_24h.1	3433.17032200698	6	2	0	FALSE	0	Experiment 1
Q6ZT62;Q9Y3L3	VIC_24h	VIC_24h.2	5215.24659339824	6	2	0	FALSE	0	Experiment 1
Q6ZT62;Q9Y3L3	VIC_24h	VIC_24h.3	8660.29128909514	6	2	0	FALSE	0	Experiment 1
Q6ZUJ8	Alpha_10h	Alpha_10h.1	20687.4008551756	30	10	0	FALSE	0	Experiment 1
Q6ZUJ8	Alpha_10h	Alpha_10h.2	19572.6461555565	30	10	0	FALSE	0	Experiment 1
Q6ZUJ8	Alpha_10h	Alpha_10h.3	20049.5423706096	30	10	0	FALSE	0	Experiment 1
Q6ZUJ8	Alpha_24h	Alpha_24h.1	20625.2983879726	30	10	0	FALSE	0	Experiment 1
Q6ZUJ8	Alpha_24h	Alpha_24h.2	19165.5742373681	30	10	0	FALSE	0	Experiment 1
Q6ZUJ8	Alpha_24h	Alpha_24h.3	19642.1763407658	30	10	0	FALSE	0	Experiment 1
Q6ZUJ8	Beta_10h	Beta_10h.1	19406.7244213327	30	10	0	FALSE	0	Experiment 1
Q6ZUJ8	Beta_10h	Beta_10h.2	15384.2229434241	30	10	0	FALSE	0	Experiment 1
Q6ZUJ8	Beta_10h	Beta_10h.3	16070.9329581038	30	10	0	FALSE	0	Experiment 1
Q6ZUJ8	Beta_24h	Beta_24h.1	17885.5121788132	30	10	0	FALSE	0	Experiment 1
Q6ZUJ8	Beta_24h	Beta_24h.2	16386.0310150774	30	10	0	FALSE	0	Experiment 1
Q6ZUJ8	Beta_24h	Beta_24h.3	16949.2234781719	30	10	0	FALSE	0	Experiment 1
Q6ZUJ8	Delta_10h	Delta_10h.1	17021.7956058584	30	10	0	FALSE	0	Experiment 1
Q6ZUJ8	Delta_10h	Delta_10h.2	16582.9142991008	30	10	0	FALSE	0	Experiment 1
Q6ZUJ8	Delta_10h	Delta_10h.3	18047.7381604178	30	10	0	FALSE	0	Experiment 1
Q6ZUJ8	Delta_24h	Delta_24h.1	17979.3469626795	30	10	0	FALSE	0	Experiment 1
Q6ZUJ8	Delta_24h	Delta_24h.2	20589.8937236868	30	10	0	FALSE	0	Experiment 1
Q6ZUJ8	Delta_24h	Delta_24h.3	18982.4120056405	30	10	0	FALSE	0	Experiment 1
Q6ZUJ8	Gamma_10h	Gamma_10h.1	15892.3182346955	30	10	0	FALSE	0	Experiment 1
Q6ZUJ8	Gamma_10h	Gamma_10h.2	19420.4962392447	30	10	0	FALSE	0	Experiment 1
Q6ZUJ8	Gamma_10h	Gamma_10h.3	18459.5924414673	30	10	0	FALSE	0	Experiment 1
Q6ZUJ8	Gamma_24h	Gamma_24h.1	20854.996985641	30	10	0	FALSE	0	Experiment 1
Q6ZUJ8	Gamma_24h	Gamma_24h.2	23951.5339603873	30	10	0	FALSE	0	Experiment 1
Q6ZUJ8	Gamma_24h	Gamma_24h.3	20429.558532412	30	10	0	FALSE	0	Experiment 1
Q6ZUJ8	IC19_10h	IC19_10h.1	17721.1629364465	30	10	0	FALSE	0	Experiment 1
Q6ZUJ8	IC19_10h	IC19_10h.2	16326.4593362886	30	10	0	FALSE	0	Experiment 1
Q6ZUJ8	IC19_10h	IC19_10h.3	17461.5456648069	30	10	0	FALSE	0	Experiment 1
Q6ZUJ8	IC19_24h	IC19_24h.1	24886.310130812	30	10	0	FALSE	0	Experiment 1
Q6ZUJ8	IC19_24h	IC19_24h.2	25489.7176060275	30	10	0	FALSE	0	Experiment 1
Q6ZUJ8	IC19_24h	IC19_24h.3	23320.7024575435	30	10	0	FALSE	0	Experiment 1
Q6ZUJ8	Mock_10h	Mock_10h.1	21213.3183058282	30	10	0	FALSE	0	Experiment 1
Q6ZUJ8	Mock_10h	Mock_10h.2	22604.4327115167	30	10	0	FALSE	0	Experiment 1
Q6ZUJ8	Mock_10h	Mock_10h.3	16512.5638313218	30	10	0	FALSE	0	Experiment 1
Q6ZUJ8	Mock_24h	Mock_24h.1	18457.7590667428	30	10	0	FALSE	0	Experiment 1
Q6ZUJ8	Mock_24h	Mock_24h.2	18217.7068313578	30	10	0	FALSE	0	Experiment 1
Q6ZUJ8	Mock_24h	Mock_24h.3	20111.0885081481	30	10	0	FALSE	0	Experiment 1
Q6ZUJ8	VIC_10h	VIC_10h.1	17112.0254882575	30	10	0	FALSE	0	Experiment 1
Q6ZUJ8	VIC_10h	VIC_10h.2	16076.6003044133	30	10	0	FALSE	0	Experiment 1
Q6ZUJ8	VIC_10h	VIC_10h.3	17616.5142486775	30	10	0	FALSE	0	Experiment 1
Q6ZUJ8	VIC_24h	VIC_24h.1	22172.4441053576	30	10	0	FALSE	0	Experiment 1
Q6ZUJ8	VIC_24h	VIC_24h.2	20504.1409528116	30	10	0	FALSE	0	Experiment 1
Q6ZUJ8	VIC_24h	VIC_24h.3	23887.6362060225	30	10	0	FALSE	0	Experiment 1
Q6ZUM4	Alpha_10h	Alpha_10h.1	19833.4938304487	15	5	0	FALSE	0	Experiment 1
Q6ZUM4	Alpha_10h	Alpha_10h.2	17313.2594592716	15	5	0	FALSE	0	Experiment 1
Q6ZUM4	Alpha_10h	Alpha_10h.3	14916.7252181297	15	5	0	FALSE	0	Experiment 1
Q6ZUM4	Alpha_24h	Alpha_24h.1	17587.6012557908	15	4	0.2	FALSE	0	Experiment 1
Q6ZUM4	Alpha_24h	Alpha_24h.2	16310.431996175	15	5	0	FALSE	0	Experiment 1
Q6ZUM4	Alpha_24h	Alpha_24h.3	15994.4202597225	15	4	0.2	FALSE	0	Experiment 1
Q6ZUM4	Beta_10h	Beta_10h.1	14422.0701886691	15	4	0.2	FALSE	0	Experiment 1
Q6ZUM4	Beta_10h	Beta_10h.2	14066.4289405076	15	5	0	FALSE	0	Experiment 1
Q6ZUM4	Beta_10h	Beta_10h.3	16305.9135841925	15	5	0	FALSE	0	Experiment 1
Q6ZUM4	Beta_24h	Beta_24h.1	18556.4059636176	15	4	0.2	FALSE	0	Experiment 1
Q6ZUM4	Beta_24h	Beta_24h.2	22607.1925108692	15	5	0	FALSE	0	Experiment 1
Q6ZUM4	Beta_24h	Beta_24h.3	26404.9159860093	15	4	0.2	FALSE	0	Experiment 1
Q6ZUM4	Delta_10h	Delta_10h.1	18894.037617228	15	4	0.2	FALSE	0	Experiment 1
Q6ZUM4	Delta_10h	Delta_10h.2	16124.5804264227	15	5	0	FALSE	0	Experiment 1
Q6ZUM4	Delta_10h	Delta_10h.3	15346.3235912632	15	5	0	FALSE	0	Experiment 1
Q6ZUM4	Delta_24h	Delta_24h.1	16764.291932242	15	4	0.2	FALSE	0	Experiment 1
Q6ZUM4	Delta_24h	Delta_24h.2	17420.4940140448	15	5	0	FALSE	0	Experiment 1
Q6ZUM4	Delta_24h	Delta_24h.3	20778.5604084327	15	5	0	FALSE	0	Experiment 1
Q6ZUM4	Gamma_10h	Gamma_10h.1	14082.4193806065	15	5	0	FALSE	0	Experiment 1
Q6ZUM4	Gamma_10h	Gamma_10h.2	15777.2522406782	15	5	0	FALSE	0	Experiment 1
Q6ZUM4	Gamma_10h	Gamma_10h.3	16251.8881083861	15	5	0	FALSE	0	Experiment 1
Q6ZUM4	Gamma_24h	Gamma_24h.1	15488.9487203418	15	5	0	FALSE	0	Experiment 1
Q6ZUM4	Gamma_24h	Gamma_24h.2	15389.4863924224	15	5	0	FALSE	0	Experiment 1
Q6ZUM4	Gamma_24h	Gamma_24h.3	11668.5516345607	15	4	0.2	FALSE	0	Experiment 1
Q6ZUM4	IC19_10h	IC19_10h.1	18122.3662247081	15	5	0	FALSE	0	Experiment 1
Q6ZUM4	IC19_10h	IC19_10h.2	17405.3977902361	15	5	0	FALSE	0	Experiment 1
Q6ZUM4	IC19_10h	IC19_10h.3	17763.042562414	15	4	0.2	FALSE	0	Experiment 1
Q6ZUM4	IC19_24h	IC19_24h.1	19130.85929905	15	4	0.2	FALSE	0	Experiment 1
Q6ZUM4	IC19_24h	IC19_24h.2	17497.0691915016	15	5	0	FALSE	0	Experiment 1
Q6ZUM4	IC19_24h	IC19_24h.3	18700.5938361078	15	4	0.2	FALSE	0	Experiment 1
Q6ZUM4	Mock_10h	Mock_10h.1	15398.8041246753	15	4	0.2	FALSE	0	Experiment 1
Q6ZUM4	Mock_10h	Mock_10h.2	15349.1629405106	15	5	0	FALSE	0	Experiment 1
Q6ZUM4	Mock_10h	Mock_10h.3	14951.7449266278	15	5	0	FALSE	0	Experiment 1
Q6ZUM4	Mock_24h	Mock_24h.1	15498.9702774463	15	5	0	FALSE	0	Experiment 1
Q6ZUM4	Mock_24h	Mock_24h.2	15696.0956598457	15	5	0	FALSE	0	Experiment 1
Q6ZUM4	Mock_24h	Mock_24h.3	17094.2786528559	15	5	0	FALSE	0	Experiment 1
Q6ZUM4	VIC_10h	VIC_10h.1	17362.3441962261	15	4	0.2	FALSE	0	Experiment 1
Q6ZUM4	VIC_10h	VIC_10h.2	20190.6144202566	15	5	0	FALSE	0	Experiment 1
Q6ZUM4	VIC_10h	VIC_10h.3	19424.7540303758	15	5	0	FALSE	0	Experiment 1
Q6ZUM4	VIC_24h	VIC_24h.1	10841.8182545298	15	4	0.2	FALSE	0	Experiment 1
Q6ZUM4	VIC_24h	VIC_24h.2	17301.1352704797	15	5	0	FALSE	0	Experiment 1
Q6ZUM4	VIC_24h	VIC_24h.3	17266.4390828159	15	5	0	FALSE	0	Experiment 1
Q6ZUT6	Alpha_10h	Alpha_10h.1	13203.3746909221	18	6	0	FALSE	0	Experiment 1
Q6ZUT6	Alpha_10h	Alpha_10h.2	9436.12441104326	18	6	0	FALSE	0	Experiment 1
Q6ZUT6	Alpha_10h	Alpha_10h.3	10442.8817720469	18	6	0	FALSE	0	Experiment 1
Q6ZUT6	Alpha_24h	Alpha_24h.1	11723.1023182037	18	6	0	FALSE	0	Experiment 1
Q6ZUT6	Alpha_24h	Alpha_24h.2	9909.73408825037	18	6	0	FALSE	0	Experiment 1
Q6ZUT6	Alpha_24h	Alpha_24h.3	10429.3591472433	18	6	0	FALSE	0	Experiment 1
Q6ZUT6	Beta_10h	Beta_10h.1	10674.9916528799	18	6	0	FALSE	0	Experiment 1
Q6ZUT6	Beta_10h	Beta_10h.2	10658.4971875495	18	6	0	FALSE	0	Experiment 1
Q6ZUT6	Beta_10h	Beta_10h.3	10923.8158671805	18	6	0	FALSE	0	Experiment 1
Q6ZUT6	Beta_24h	Beta_24h.1	10280.0760957814	18	6	0	FALSE	0	Experiment 1
Q6ZUT6	Beta_24h	Beta_24h.2	10729.0706280864	18	6	0	FALSE	0	Experiment 1
Q6ZUT6	Beta_24h	Beta_24h.3	11374.9978238372	18	6	0	FALSE	0	Experiment 1
Q6ZUT6	Delta_10h	Delta_10h.1	9929.57860945848	18	6	0	FALSE	0	Experiment 1
Q6ZUT6	Delta_10h	Delta_10h.2	10374.7446895261	18	6	0	FALSE	0	Experiment 1
Q6ZUT6	Delta_10h	Delta_10h.3	8442.31050528134	18	6	0	FALSE	0	Experiment 1
Q6ZUT6	Delta_24h	Delta_24h.1	12384.9621588284	18	6	0	FALSE	0	Experiment 1
Q6ZUT6	Delta_24h	Delta_24h.2	13356.4466488786	18	6	0	FALSE	0	Experiment 1
Q6ZUT6	Delta_24h	Delta_24h.3	11773.1072629273	18	6	0	FALSE	0	Experiment 1
Q6ZUT6	Gamma_10h	Gamma_10h.1	8760.36290459109	18	6	0	FALSE	0	Experiment 1
Q6ZUT6	Gamma_10h	Gamma_10h.2	10529.8829381633	18	6	0	FALSE	0	Experiment 1
Q6ZUT6	Gamma_10h	Gamma_10h.3	12110.0667444329	18	6	0	FALSE	0	Experiment 1
Q6ZUT6	Gamma_24h	Gamma_24h.1	9269.02213299951	18	6	0	FALSE	0	Experiment 1
Q6ZUT6	Gamma_24h	Gamma_24h.2	10013.0910985053	18	6	0	FALSE	0	Experiment 1
Q6ZUT6	Gamma_24h	Gamma_24h.3	9228.20263234636	18	6	0	FALSE	0	Experiment 1
Q6ZUT6	IC19_10h	IC19_10h.1	11139.1743705399	18	6	0	FALSE	0	Experiment 1
Q6ZUT6	IC19_10h	IC19_10h.2	10918.3208560423	18	6	0	FALSE	0	Experiment 1
Q6ZUT6	IC19_10h	IC19_10h.3	8066.56522971911	18	6	0	FALSE	0	Experiment 1
Q6ZUT6	IC19_24h	IC19_24h.1	9780.97500542046	18	6	0	FALSE	0	Experiment 1
Q6ZUT6	IC19_24h	IC19_24h.2	10840.136997469	18	6	0	FALSE	0	Experiment 1
Q6ZUT6	IC19_24h	IC19_24h.3	9881.80357194357	18	6	0	FALSE	0	Experiment 1
Q6ZUT6	Mock_10h	Mock_10h.1	11190.3362808036	18	6	0	FALSE	0	Experiment 1
Q6ZUT6	Mock_10h	Mock_10h.2	12257.0171073351	18	6	0	FALSE	0	Experiment 1
Q6ZUT6	Mock_10h	Mock_10h.3	12209.518632636	18	6	0	FALSE	0	Experiment 1
Q6ZUT6	Mock_24h	Mock_24h.1	13130.0384912634	18	6	0	FALSE	0	Experiment 1
Q6ZUT6	Mock_24h	Mock_24h.2	8291.13354057675	18	6	0	FALSE	0	Experiment 1
Q6ZUT6	Mock_24h	Mock_24h.3	10715.1746164399	18	6	0	FALSE	0	Experiment 1
Q6ZUT6	VIC_10h	VIC_10h.1	11230.488741375	18	6	0	FALSE	0	Experiment 1
Q6ZUT6	VIC_10h	VIC_10h.2	10364.0681763506	18	6	0	FALSE	0	Experiment 1
Q6ZUT6	VIC_10h	VIC_10h.3	10538.282374661	18	6	0	FALSE	0	Experiment 1
Q6ZUT6	VIC_24h	VIC_24h.1	10173.3608110562	18	6	0	FALSE	0	Experiment 1
Q6ZUT6	VIC_24h	VIC_24h.2	8747.5364000726	18	6	0	FALSE	0	Experiment 1
Q6ZUT6	VIC_24h	VIC_24h.3	9825.7251169021	18	6	0	FALSE	0	Experiment 1
Q6ZVM7	Alpha_10h	Alpha_10h.1	1849.69167188262	3	1	0	FALSE	0	Experiment 1
Q6ZVM7	Alpha_10h	Alpha_10h.2	6934.80198750581	3	1	0	FALSE	0	Experiment 1
Q6ZVM7	Alpha_10h	Alpha_10h.3	3903.21787788803	3	1	0	FALSE	0	Experiment 1
Q6ZVM7	Alpha_24h	Alpha_24h.1	2648.17955311919	3	1	0	FALSE	0	Experiment 1
Q6ZVM7	Alpha_24h	Alpha_24h.2	4875.06709022453	3	1	0	FALSE	0	Experiment 1
Q6ZVM7	Alpha_24h	Alpha_24h.3	5980.48002630851	3	1	0	FALSE	0	Experiment 1
Q6ZVM7	Beta_10h	Beta_10h.1	3725.42733913099	3	1	0	FALSE	0	Experiment 1
Q6ZVM7	Beta_10h	Beta_10h.2	5655.26024150415	3	1	0	FALSE	0	Experiment 1
Q6ZVM7	Beta_10h	Beta_10h.3	4017.28917267775	3	1	0	FALSE	0	Experiment 1
Q6ZVM7	Beta_24h	Beta_24h.1	2411.14961625535	3	1	0	FALSE	0	Experiment 1
Q6ZVM7	Beta_24h	Beta_24h.2	3287.50284236949	3	1	0	FALSE	0	Experiment 1
Q6ZVM7	Beta_24h	Beta_24h.3	816.720997656656	3	1	0	FALSE	0	Experiment 1
Q6ZVM7	Delta_10h	Delta_10h.1	3933.82661543041	3	1	0	FALSE	0	Experiment 1
Q6ZVM7	Delta_10h	Delta_10h.2	3694.839184842	3	1	0	FALSE	0	Experiment 1
Q6ZVM7	Delta_10h	Delta_10h.3	1633.05667503176	3	1	0	FALSE	0	Experiment 1
Q6ZVM7	Delta_24h	Delta_24h.1	1941.79718404003	3	1	0	FALSE	0	Experiment 1
Q6ZVM7	Delta_24h	Delta_24h.2	3952.16133210912	3	1	0	FALSE	0	Experiment 1
Q6ZVM7	Delta_24h	Delta_24h.3	636.98316327404	3	1	0	FALSE	0	Experiment 1
Q6ZVM7	Gamma_10h	Gamma_10h.1	7022.33821219662	3	1	0	FALSE	0	Experiment 1
Q6ZVM7	Gamma_10h	Gamma_10h.2	1687.85917052752	3	1	0	FALSE	0	Experiment 1
Q6ZVM7	Gamma_10h	Gamma_10h.3	2186.33257584397	3	1	0	FALSE	0	Experiment 1
Q6ZVM7	Gamma_24h	Gamma_24h.1	5430.18839179501	3	1	0	FALSE	0	Experiment 1
Q6ZVM7	Gamma_24h	Gamma_24h.2	4433.12343886912	3	1	0	FALSE	0	Experiment 1
Q6ZVM7	Gamma_24h	Gamma_24h.3	6102.7723120698	3	1	0	FALSE	0	Experiment 1
Q6ZVM7	IC19_10h	IC19_10h.1	3326.69170261515	3	1	0	FALSE	0	Experiment 1
Q6ZVM7	IC19_10h	IC19_10h.2	3447.48557579869	3	1	0	FALSE	0	Experiment 1
Q6ZVM7	IC19_10h	IC19_10h.3	3339.39171769608	3	1	0	FALSE	0	Experiment 1
Q6ZVM7	IC19_24h	IC19_24h.1	2029.88273916963	3	1	0	FALSE	0	Experiment 1
Q6ZVM7	IC19_24h	IC19_24h.2	1265.354247729	3	1	0	FALSE	0	Experiment 1
Q6ZVM7	IC19_24h	IC19_24h.3	3816.40339026846	3	1	0	FALSE	0	Experiment 1
Q6ZVM7	Mock_10h	Mock_10h.1	5015.63377546848	3	1	0	FALSE	0	Experiment 1
Q6ZVM7	Mock_10h	Mock_10h.2	4689.46557024411	3	1	0	FALSE	0	Experiment 1
Q6ZVM7	Mock_10h	Mock_10h.3	2588.12170513177	3	1	0	FALSE	0	Experiment 1
Q6ZVM7	Mock_24h	Mock_24h.1	2570.65524946557	3	1	0	FALSE	0	Experiment 1
Q6ZVM7	Mock_24h	Mock_24h.2	5859.94930889138	3	1	0	FALSE	0	Experiment 1
Q6ZVM7	Mock_24h	Mock_24h.3	3133.61529162806	3	1	0	FALSE	0	Experiment 1
Q6ZVM7	VIC_10h	VIC_10h.1	4119.9021105589	3	1	0	FALSE	0	Experiment 1
Q6ZVM7	VIC_10h	VIC_10h.2	229.741407441561	3	1	0	FALSE	0	Experiment 1
Q6ZVM7	VIC_10h	VIC_10h.3	2845.779639612	3	1	0	FALSE	0	Experiment 1
Q6ZVM7	VIC_24h	VIC_24h.1	5504.60582441819	3	1	0	FALSE	0	Experiment 1
Q6ZVM7	VIC_24h	VIC_24h.2	4975.08780421998	3	1	0	FALSE	0	Experiment 1
Q6ZVM7	VIC_24h	VIC_24h.3	2327.84366674764	3	1	0	FALSE	0	Experiment 1
Q6ZW49	Alpha_10h	Alpha_10h.1	17606.6243598963	3	1	0	FALSE	0	Experiment 1
Q6ZW49	Alpha_10h	Alpha_10h.2	5283.74072681682	3	1	0	FALSE	0	Experiment 1
Q6ZW49	Alpha_10h	Alpha_10h.3	6316.4731615965	3	1	0	FALSE	0	Experiment 1
Q6ZW49	Alpha_24h	Alpha_24h.1	6023.92646496154	3	1	0	FALSE	0	Experiment 1
Q6ZW49	Alpha_24h	Alpha_24h.2	5784.53563005165	3	1	0	FALSE	0	Experiment 1
Q6ZW49	Alpha_24h	Alpha_24h.3	4699.95464339835	3	1	0	FALSE	0	Experiment 1
Q6ZW49	Beta_10h	Beta_10h.1	6335.49125286705	3	1	0	FALSE	0	Experiment 1
Q6ZW49	Beta_10h	Beta_10h.2	5623.91636103974	3	1	0	FALSE	0	Experiment 1
Q6ZW49	Beta_10h	Beta_10h.3	4804.59675262422	3	1	0	FALSE	0	Experiment 1
Q6ZW49	Beta_24h	Beta_24h.1	6913.01920022359	3	1	0	FALSE	0	Experiment 1
Q6ZW49	Beta_24h	Beta_24h.2	4172.31272794825	3	1	0	FALSE	0	Experiment 1
Q6ZW49	Beta_24h	Beta_24h.3	7245.83596502603	3	1	0	FALSE	0	Experiment 1
Q6ZW49	Delta_10h	Delta_10h.1	5582.85116386393	3	1	0	FALSE	0	Experiment 1
Q6ZW49	Delta_10h	Delta_10h.2	4208.35660442039	3	1	0	FALSE	0	Experiment 1
Q6ZW49	Delta_10h	Delta_10h.3	4246.17393430772	3	1	0	FALSE	0	Experiment 1
Q6ZW49	Delta_24h	Delta_24h.1	7364.5432183885	3	1	0	FALSE	0	Experiment 1
Q6ZW49	Delta_24h	Delta_24h.2	6513.95943630965	3	1	0	FALSE	0	Experiment 1
Q6ZW49	Delta_24h	Delta_24h.3	7284.4181544234	3	1	0	FALSE	0	Experiment 1
Q6ZW49	Gamma_10h	Gamma_10h.1	4673.12077165695	3	1	0	FALSE	0	Experiment 1
Q6ZW49	Gamma_10h	Gamma_10h.2	7079.03579890385	3	1	0	FALSE	0	Experiment 1
Q6ZW49	Gamma_10h	Gamma_10h.3	6502.72668673801	3	1	0	FALSE	0	Experiment 1
Q6ZW49	Gamma_24h	Gamma_24h.1	5076.05449470869	3	1	0	FALSE	0	Experiment 1
Q6ZW49	Gamma_24h	Gamma_24h.2	2085.34726374408	3	1	0	FALSE	0	Experiment 1
Q6ZW49	Gamma_24h	Gamma_24h.3	6217.91838135464	3	1	0	FALSE	0	Experiment 1
Q6ZW49	IC19_10h	IC19_10h.1	5684.71145242395	3	1	0	FALSE	0	Experiment 1
Q6ZW49	IC19_10h	IC19_10h.2	4809.54498326617	3	1	0	FALSE	0	Experiment 1
Q6ZW49	IC19_10h	IC19_10h.3	10184.7891908625	3	1	0	FALSE	0	Experiment 1
Q6ZW49	IC19_24h	IC19_24h.1	34352.5278524069	3	1	0	FALSE	0	Experiment 1
Q6ZW49	IC19_24h	IC19_24h.2	6588.01825729571	3	1	0	FALSE	0	Experiment 1
Q6ZW49	IC19_24h	IC19_24h.3	6802.4637602318	3	1	0	FALSE	0	Experiment 1
Q6ZW49	Mock_10h	Mock_10h.1	1949.21528717367	3	1	0	FALSE	0	Experiment 1
Q6ZW49	Mock_10h	Mock_10h.2	6360.73642455207	3	1	0	FALSE	0	Experiment 1
Q6ZW49	Mock_10h	Mock_10h.3	4504.6858834694	3	1	0	FALSE	0	Experiment 1
Q6ZW49	Mock_24h	Mock_24h.1	1770.25788473983	3	1	0	FALSE	0	Experiment 1
Q6ZW49	Mock_24h	Mock_24h.2	5472.48741889245	3	1	0	FALSE	0	Experiment 1
Q6ZW49	Mock_24h	Mock_24h.3	5861.02208036026	3	1	0	FALSE	0	Experiment 1
Q6ZW49	VIC_10h	VIC_10h.1	6914.8683655272	3	1	0	FALSE	0	Experiment 1
Q6ZW49	VIC_10h	VIC_10h.2	4321.2097498558	3	1	0	FALSE	0	Experiment 1
Q6ZW49	VIC_10h	VIC_10h.3	5767.73938481376	3	1	0	FALSE	0	Experiment 1
Q6ZW49	VIC_24h	VIC_24h.1	4688.59511466326	3	1	0	FALSE	0	Experiment 1
Q6ZW49	VIC_24h	VIC_24h.2	1589.62793779269	3	1	0	FALSE	0	Experiment 1
Q6ZW49	VIC_24h	VIC_24h.3	7031.28843473486	3	1	0	FALSE	0	Experiment 1
Q6ZW76	Alpha_10h	Alpha_10h.1	6714.99193261929	3	1	0	FALSE	0	Experiment 1
Q6ZW76	Alpha_10h	Alpha_10h.2	5344.56267325407	3	1	0	FALSE	0	Experiment 1
Q6ZW76	Alpha_10h	Alpha_10h.3	3953.88637914261	3	1	0	FALSE	0	Experiment 1
Q6ZW76	Alpha_24h	Alpha_24h.1	7816.47375993786	3	1	0	FALSE	0	Experiment 1
Q6ZW76	Alpha_24h	Alpha_24h.2	5955.50006272271	3	1	0	FALSE	0	Experiment 1
Q6ZW76	Alpha_24h	Alpha_24h.3	2082.96457429939	3	1	0	FALSE	0	Experiment 1
Q6ZW76	Beta_10h	Beta_10h.1	4981.52342040052	3	1	0	FALSE	0	Experiment 1
Q6ZW76	Beta_10h	Beta_10h.2	6327.56722595058	3	1	0	FALSE	0	Experiment 1
Q6ZW76	Beta_10h	Beta_10h.3	5679.05041781647	3	1	0	FALSE	0	Experiment 1
Q6ZW76	Beta_24h	Beta_24h.1	8155.56961998196	3	1	0	FALSE	0	Experiment 1
Q6ZW76	Beta_24h	Beta_24h.2	8216.15751070765	3	1	0	FALSE	0	Experiment 1
Q6ZW76	Beta_24h	Beta_24h.3	7815.59688354828	3	1	0	FALSE	0	Experiment 1
Q6ZW76	Delta_10h	Delta_10h.1	6887.61161237102	3	1	0	FALSE	0	Experiment 1
Q6ZW76	Delta_10h	Delta_10h.2	5212.93667137139	3	1	0	FALSE	0	Experiment 1
Q6ZW76	Delta_10h	Delta_10h.3	4387.52007842564	3	1	0	FALSE	0	Experiment 1
Q6ZW76	Delta_24h	Delta_24h.1	6296.97168787867	3	1	0	FALSE	0	Experiment 1
Q6ZW76	Delta_24h	Delta_24h.2	7169.14550872193	3	1	0	FALSE	0	Experiment 1
Q6ZW76	Delta_24h	Delta_24h.3	6918.14336462576	3	1	0	FALSE	0	Experiment 1
Q6ZW76	Gamma_10h	Gamma_10h.1	4724.39938199081	3	1	0	FALSE	0	Experiment 1
Q6ZW76	Gamma_10h	Gamma_10h.2	6363.76160807577	3	1	0	FALSE	0	Experiment 1
Q6ZW76	Gamma_10h	Gamma_10h.3	5834.26187952775	3	1	0	FALSE	0	Experiment 1
Q6ZW76	Gamma_24h	Gamma_24h.1	7543.0715118034	3	1	0	FALSE	0	Experiment 1
Q6ZW76	Gamma_24h	Gamma_24h.2	6574.05862574443	3	1	0	FALSE	0	Experiment 1
Q6ZW76	Gamma_24h	Gamma_24h.3	6197.01973910047	3	1	0	FALSE	0	Experiment 1
Q6ZW76	IC19_10h	IC19_10h.1	4307.96603570809	3	1	0	FALSE	0	Experiment 1
Q6ZW76	IC19_10h	IC19_10h.2	1400.10446894358	3	1	0	FALSE	0	Experiment 1
Q6ZW76	IC19_10h	IC19_10h.3	2950.52526419497	3	1	0	FALSE	0	Experiment 1
Q6ZW76	IC19_24h	IC19_24h.1	7815.87311937117	3	1	0	FALSE	0	Experiment 1
Q6ZW76	IC19_24h	IC19_24h.2	6853.16621310762	3	1	0	FALSE	0	Experiment 1
Q6ZW76	IC19_24h	IC19_24h.3	6296.26728500956	3	1	0	FALSE	0	Experiment 1
Q6ZW76	Mock_10h	Mock_10h.1	6678.98051242182	3	1	0	FALSE	0	Experiment 1
Q6ZW76	Mock_10h	Mock_10h.2	7290.38456466821	3	1	0	FALSE	0	Experiment 1
Q6ZW76	Mock_10h	Mock_10h.3	5610.67052597622	3	1	0	FALSE	0	Experiment 1
Q6ZW76	Mock_24h	Mock_24h.1	19754.665427018	3	1	0	FALSE	0	Experiment 1
Q6ZW76	Mock_24h	Mock_24h.2	5150.04191686917	3	1	0	FALSE	0	Experiment 1
Q6ZW76	Mock_24h	Mock_24h.3	2546.59572773206	3	1	0	FALSE	0	Experiment 1
Q6ZW76	VIC_10h	VIC_10h.1	5635.53870794431	3	1	0	FALSE	0	Experiment 1
Q6ZW76	VIC_10h	VIC_10h.2	5342.06828226466	3	1	0	FALSE	0	Experiment 1
Q6ZW76	VIC_10h	VIC_10h.3	5824.08984052768	3	1	0	FALSE	0	Experiment 1
Q6ZW76	VIC_24h	VIC_24h.1	4357.94049295232	3	1	0	FALSE	0	Experiment 1
Q6ZW76	VIC_24h	VIC_24h.2	7610.79114302932	3	1	0	FALSE	0	Experiment 1
Q6ZW76	VIC_24h	VIC_24h.3	6146.54464806647	3	1	0	FALSE	0	Experiment 1
Q6ZXV5	Alpha_10h	Alpha_10h.1	12242.3576590723	27	9	0	FALSE	0	Experiment 1
Q6ZXV5	Alpha_10h	Alpha_10h.2	10967.7487136429	27	9	0	FALSE	0	Experiment 1
Q6ZXV5	Alpha_10h	Alpha_10h.3	14919.4548419369	27	9	0	FALSE	0	Experiment 1
Q6ZXV5	Alpha_24h	Alpha_24h.1	12074.68458536	27	9	0	FALSE	0	Experiment 1
Q6ZXV5	Alpha_24h	Alpha_24h.2	10523.3425142293	27	9	0	FALSE	0	Experiment 1
Q6ZXV5	Alpha_24h	Alpha_24h.3	8767.60719265755	27	9	0	FALSE	0	Experiment 1
Q6ZXV5	Beta_10h	Beta_10h.1	11365.795618491	27	9	0	FALSE	0	Experiment 1
Q6ZXV5	Beta_10h	Beta_10h.2	10208.550749509	27	8	0.111111111111111	FALSE	0	Experiment 1
Q6ZXV5	Beta_10h	Beta_10h.3	11928.3806560312	27	9	0	FALSE	0	Experiment 1
Q6ZXV5	Beta_24h	Beta_24h.1	11149.3762147232	27	9	0	FALSE	0	Experiment 1
Q6ZXV5	Beta_24h	Beta_24h.2	9338.58272366214	27	9	0	FALSE	0	Experiment 1
Q6ZXV5	Beta_24h	Beta_24h.3	12404.669951098	27	9	0	FALSE	0	Experiment 1
Q6ZXV5	Delta_10h	Delta_10h.1	11214.806766729	27	9	0	FALSE	0	Experiment 1
Q6ZXV5	Delta_10h	Delta_10h.2	11637.9404725559	27	8	0.111111111111111	FALSE	0	Experiment 1
Q6ZXV5	Delta_10h	Delta_10h.3	13004.6917722091	27	9	0	FALSE	0	Experiment 1
Q6ZXV5	Delta_24h	Delta_24h.1	9371.95768232639	27	8	0.111111111111111	FALSE	0	Experiment 1
Q6ZXV5	Delta_24h	Delta_24h.2	9409.75767073042	27	9	0	FALSE	0	Experiment 1
Q6ZXV5	Delta_24h	Delta_24h.3	11955.5055999668	27	9	0	FALSE	0	Experiment 1
Q6ZXV5	Gamma_10h	Gamma_10h.1	11558.8608669707	27	9	0	FALSE	0	Experiment 1
Q6ZXV5	Gamma_10h	Gamma_10h.2	11242.8743763927	27	9	0	FALSE	0	Experiment 1
Q6ZXV5	Gamma_10h	Gamma_10h.3	9959.15645275941	27	8	0.111111111111111	FALSE	0	Experiment 1
Q6ZXV5	Gamma_24h	Gamma_24h.1	8086.69187818296	27	9	0	FALSE	0	Experiment 1
Q6ZXV5	Gamma_24h	Gamma_24h.2	12261.9139812502	27	9	0	FALSE	0	Experiment 1
Q6ZXV5	Gamma_24h	Gamma_24h.3	10450.4527250782	27	9	0	FALSE	0	Experiment 1
Q6ZXV5	IC19_10h	IC19_10h.1	10636.7752655699	27	9	0	FALSE	0	Experiment 1
Q6ZXV5	IC19_10h	IC19_10h.2	12449.8338497447	27	9	0	FALSE	0	Experiment 1
Q6ZXV5	IC19_10h	IC19_10h.3	16338.7241073335	27	7	0.222222222222222	FALSE	0	Experiment 1
Q6ZXV5	IC19_24h	IC19_24h.1	12282.7326019992	27	9	0	FALSE	0	Experiment 1
Q6ZXV5	IC19_24h	IC19_24h.2	10793.9761272111	27	9	0	FALSE	0	Experiment 1
Q6ZXV5	IC19_24h	IC19_24h.3	12136.2484613916	27	9	0	FALSE	0	Experiment 1
Q6ZXV5	Mock_10h	Mock_10h.1	12974.7457647623	27	8	0.111111111111111	FALSE	0	Experiment 1
Q6ZXV5	Mock_10h	Mock_10h.2	12949.5916797545	27	9	0	FALSE	0	Experiment 1
Q6ZXV5	Mock_10h	Mock_10h.3	10605.7818098704	27	9	0	FALSE	0	Experiment 1
Q6ZXV5	Mock_24h	Mock_24h.1	11931.5400914581	27	9	0	FALSE	0	Experiment 1
Q6ZXV5	Mock_24h	Mock_24h.2	11299.2069478605	27	9	0	FALSE	0	Experiment 1
Q6ZXV5	Mock_24h	Mock_24h.3	12273.4570616794	27	9	0	FALSE	0	Experiment 1
Q6ZXV5	VIC_10h	VIC_10h.1	12391.454026616	27	9	0	FALSE	0	Experiment 1
Q6ZXV5	VIC_10h	VIC_10h.2	12058.5158902625	27	9	0	FALSE	0	Experiment 1
Q6ZXV5	VIC_10h	VIC_10h.3	12951.217537237	27	9	0	FALSE	0	Experiment 1
Q6ZXV5	VIC_24h	VIC_24h.1	10899.3063006199	27	7	0.222222222222222	FALSE	0	Experiment 1
Q6ZXV5	VIC_24h	VIC_24h.2	10817.4376675497	27	9	0	FALSE	0	Experiment 1
Q6ZXV5	VIC_24h	VIC_24h.3	10819.364434584	27	8	0.111111111111111	FALSE	0	Experiment 1
Q6ZYL4	Alpha_10h	Alpha_10h.1	23404.6422619712	3	1	0	FALSE	0	Experiment 1
Q6ZYL4	Alpha_10h	Alpha_10h.2	24403.7484515097	3	1	0	FALSE	0	Experiment 1
Q6ZYL4	Alpha_10h	Alpha_10h.3	16783.6633270579	3	1	0	FALSE	0	Experiment 1
Q6ZYL4	Alpha_24h	Alpha_24h.1	17621.2098324383	3	1	0	FALSE	0	Experiment 1
Q6ZYL4	Alpha_24h	Alpha_24h.2	15735.043331996	3	1	0	FALSE	0	Experiment 1
Q6ZYL4	Alpha_24h	Alpha_24h.3	14232.4895528788	3	1	0	FALSE	0	Experiment 1
Q6ZYL4	Beta_10h	Beta_10h.1	14304.886172146	3	1	0	FALSE	0	Experiment 1
Q6ZYL4	Beta_10h	Beta_10h.2	12930.8872035716	3	1	0	FALSE	0	Experiment 1
Q6ZYL4	Beta_10h	Beta_10h.3	13320.3432977037	3	1	0	FALSE	0	Experiment 1
Q6ZYL4	Beta_24h	Beta_24h.1	12207.2209592018	3	1	0	FALSE	0	Experiment 1
Q6ZYL4	Beta_24h	Beta_24h.2	16649.8256714598	3	1	0	FALSE	0	Experiment 1
Q6ZYL4	Beta_24h	Beta_24h.3	12136.1754151543	3	1	0	FALSE	0	Experiment 1
Q6ZYL4	Delta_10h	Delta_10h.1	21523.0974282839	3	1	0	FALSE	0	Experiment 1
Q6ZYL4	Delta_10h	Delta_10h.2	16553.2656776769	3	1	0	FALSE	0	Experiment 1
Q6ZYL4	Delta_10h	Delta_10h.3	18979.1597258866	3	1	0	FALSE	0	Experiment 1
Q6ZYL4	Delta_24h	Delta_24h.1	14034.2367269722	3	1	0	FALSE	0	Experiment 1
Q6ZYL4	Delta_24h	Delta_24h.2	13055.0729639792	3	1	0	FALSE	0	Experiment 1
Q6ZYL4	Delta_24h	Delta_24h.3	14084.710774468	3	1	0	FALSE	0	Experiment 1
Q6ZYL4	Gamma_10h	Gamma_10h.1	10413.6765423159	3	1	0	FALSE	0	Experiment 1
Q6ZYL4	Gamma_10h	Gamma_10h.2	16828.9369351242	3	1	0	FALSE	0	Experiment 1
Q6ZYL4	Gamma_10h	Gamma_10h.3	15352.6935545133	3	1	0	FALSE	0	Experiment 1
Q6ZYL4	Gamma_24h	Gamma_24h.1	21247.3803278758	3	1	0	FALSE	0	Experiment 1
Q6ZYL4	Gamma_24h	Gamma_24h.2	17385.0051930871	3	1	0	FALSE	0	Experiment 1
Q6ZYL4	Gamma_24h	Gamma_24h.3	11048.898117819	3	1	0	FALSE	0	Experiment 1
Q6ZYL4	IC19_10h	IC19_10h.1	15166.6960943145	3	1	0	FALSE	0	Experiment 1
Q6ZYL4	IC19_10h	IC19_10h.2	11551.490249815	3	1	0	FALSE	0	Experiment 1
Q6ZYL4	IC19_10h	IC19_10h.3	19354.8341989548	3	1	0	FALSE	0	Experiment 1
Q6ZYL4	IC19_24h	IC19_24h.1	20072.5700657932	3	1	0	FALSE	0	Experiment 1
Q6ZYL4	IC19_24h	IC19_24h.2	15695.942654031	3	1	0	FALSE	0	Experiment 1
Q6ZYL4	IC19_24h	IC19_24h.3	14233.6320494399	3	1	0	FALSE	0	Experiment 1
Q6ZYL4	Mock_10h	Mock_10h.1	17692.2355312637	3	1	0	FALSE	0	Experiment 1
Q6ZYL4	Mock_10h	Mock_10h.2	18960.0878786086	3	1	0	FALSE	0	Experiment 1
Q6ZYL4	Mock_10h	Mock_10h.3	8096.88449147086	3	1	0	FALSE	0	Experiment 1
Q6ZYL4	Mock_24h	Mock_24h.1	23900.7135962958	3	1	0	FALSE	0	Experiment 1
Q6ZYL4	Mock_24h	Mock_24h.2	18997.2299841873	3	1	0	FALSE	0	Experiment 1
Q6ZYL4	Mock_24h	Mock_24h.3	23142.855507325	3	1	0	FALSE	0	Experiment 1
Q6ZYL4	VIC_10h	VIC_10h.1	14160.5885376496	3	1	0	FALSE	0	Experiment 1
Q6ZYL4	VIC_10h	VIC_10h.2	12038.1162486224	3	1	0	FALSE	0	Experiment 1
Q6ZYL4	VIC_10h	VIC_10h.3	12831.3376511671	3	1	0	FALSE	0	Experiment 1
Q6ZYL4	VIC_24h	VIC_24h.1	20985.2440245334	3	1	0	FALSE	0	Experiment 1
Q6ZYL4	VIC_24h	VIC_24h.2	15039.3214863663	3	1	0	FALSE	0	Experiment 1
Q6ZYL4	VIC_24h	VIC_24h.3	15381.5296307122	3	1	0	FALSE	0	Experiment 1
Q709C8	Alpha_10h	Alpha_10h.1	15948.1291161775	135	43	0.0444444444444444	FALSE	0	Experiment 1
Q709C8	Alpha_10h	Alpha_10h.2	14771.9701320072	135	41	0.0888888888888889	FALSE	0	Experiment 1
Q709C8	Alpha_10h	Alpha_10h.3	14209.479069594	135	44	0.0222222222222223	FALSE	0	Experiment 1
Q709C8	Alpha_24h	Alpha_24h.1	13285.7594536894	135	42	0.0666666666666667	FALSE	0	Experiment 1
Q709C8	Alpha_24h	Alpha_24h.2	14591.0739379463	135	43	0.0444444444444444	FALSE	0	Experiment 1
Q709C8	Alpha_24h	Alpha_24h.3	14282.31962558	135	43	0.0444444444444444	FALSE	0	Experiment 1
Q709C8	Beta_10h	Beta_10h.1	14533.5487548548	135	43	0.0444444444444444	FALSE	0	Experiment 1
Q709C8	Beta_10h	Beta_10h.2	14854.156533087	135	43	0.0444444444444444	FALSE	0	Experiment 1
Q709C8	Beta_10h	Beta_10h.3	15737.5232407003	135	44	0.0222222222222223	FALSE	0	Experiment 1
Q709C8	Beta_24h	Beta_24h.1	14473.3434680242	135	44	0.0222222222222223	FALSE	0	Experiment 1
Q709C8	Beta_24h	Beta_24h.2	15034.6972714415	135	45	0	FALSE	0	Experiment 1
Q709C8	Beta_24h	Beta_24h.3	14992.2283144943	135	43	0.0444444444444444	FALSE	0	Experiment 1
Q709C8	Delta_10h	Delta_10h.1	13869.2029715948	135	42	0.0666666666666667	FALSE	0	Experiment 1
Q709C8	Delta_10h	Delta_10h.2	14502.7730575827	135	41	0.0888888888888889	FALSE	0	Experiment 1
Q709C8	Delta_10h	Delta_10h.3	14586.0849734347	135	42	0.0666666666666667	FALSE	0	Experiment 1
Q709C8	Delta_24h	Delta_24h.1	14490.1565707275	135	42	0.0666666666666667	FALSE	0	Experiment 1
Q709C8	Delta_24h	Delta_24h.2	15562.2954254846	135	43	0.0444444444444444	FALSE	0	Experiment 1
Q709C8	Delta_24h	Delta_24h.3	13119.5029935343	135	44	0.0222222222222223	FALSE	0	Experiment 1
Q709C8	Gamma_10h	Gamma_10h.1	14736.1092150509	135	42	0.0666666666666667	FALSE	0	Experiment 1
Q709C8	Gamma_10h	Gamma_10h.2	14696.2393510624	135	44	0.0222222222222223	FALSE	0	Experiment 1
Q709C8	Gamma_10h	Gamma_10h.3	14450.6906971314	135	43	0.0444444444444444	FALSE	0	Experiment 1
Q709C8	Gamma_24h	Gamma_24h.1	14758.5585112236	135	41	0.0888888888888889	FALSE	0	Experiment 1
Q709C8	Gamma_24h	Gamma_24h.2	14228.3883724208	135	44	0.0222222222222223	FALSE	0	Experiment 1
Q709C8	Gamma_24h	Gamma_24h.3	13005.214440647	135	44	0.0222222222222223	FALSE	0	Experiment 1
Q709C8	IC19_10h	IC19_10h.1	14789.9137669319	135	43	0.0444444444444444	FALSE	0	Experiment 1
Q709C8	IC19_10h	IC19_10h.2	15547.5222634062	135	45	0	FALSE	0	Experiment 1
Q709C8	IC19_10h	IC19_10h.3	15263.134366237	135	43	0.0444444444444444	FALSE	0	Experiment 1
Q709C8	IC19_24h	IC19_24h.1	14444.5692289752	135	42	0.0666666666666667	FALSE	0	Experiment 1
Q709C8	IC19_24h	IC19_24h.2	14270.901700944	135	44	0.0222222222222223	FALSE	0	Experiment 1
Q709C8	IC19_24h	IC19_24h.3	13037.70362831	135	43	0.0444444444444444	FALSE	0	Experiment 1
Q709C8	Mock_10h	Mock_10h.1	13309.7983532083	135	44	0.0222222222222223	FALSE	0	Experiment 1
Q709C8	Mock_10h	Mock_10h.2	14042.9359362825	135	43	0.0444444444444444	FALSE	0	Experiment 1
Q709C8	Mock_10h	Mock_10h.3	14975.9569483142	135	42	0.0666666666666667	FALSE	0	Experiment 1
Q709C8	Mock_24h	Mock_24h.1	14568.6017433493	135	44	0.0222222222222223	FALSE	0	Experiment 1
Q709C8	Mock_24h	Mock_24h.2	12791.494889227	135	40	0.111111111111111	FALSE	0	Experiment 1
Q709C8	Mock_24h	Mock_24h.3	13870.3677336224	135	43	0.0444444444444444	FALSE	0	Experiment 1
Q709C8	VIC_10h	VIC_10h.1	14816.7580118681	135	43	0.0444444444444444	FALSE	0	Experiment 1
Q709C8	VIC_10h	VIC_10h.2	15818.3959333077	135	44	0.0222222222222223	FALSE	0	Experiment 1
Q709C8	VIC_10h	VIC_10h.3	14668.7180900121	135	44	0.0222222222222223	FALSE	0	Experiment 1
Q709C8	VIC_24h	VIC_24h.1	12028.3188352685	135	42	0.0666666666666667	FALSE	0	Experiment 1
Q709C8	VIC_24h	VIC_24h.2	13848.4166730847	135	43	0.0444444444444444	FALSE	0	Experiment 1
Q709C8	VIC_24h	VIC_24h.3	14144.2276540815	135	44	0.0222222222222223	FALSE	0	Experiment 1
Q709F0	Alpha_10h	Alpha_10h.1	92919.6793726199	3	1	0	FALSE	0	Experiment 1
Q709F0	Alpha_10h	Alpha_10h.2	5221.02312430149	3	1	0	FALSE	0	Experiment 1
Q709F0	Alpha_10h	Alpha_10h.3	60026.3037617301	3	1	0	FALSE	0	Experiment 1
Q709F0	Alpha_24h	Alpha_24h.1	77357.4537084468	3	1	0	FALSE	0	Experiment 1
Q709F0	Alpha_24h	Alpha_24h.2	1561.55915855254	3	1	0	FALSE	0	Experiment 1
Q709F0	Alpha_24h	Alpha_24h.3	4920.33453320077	3	1	0	FALSE	0	Experiment 1
Q709F0	Beta_10h	Beta_10h.1	48559.6666899999	3	1	0	FALSE	0	Experiment 1
Q709F0	Beta_10h	Beta_10h.2	35647.1100892833	3	1	0	FALSE	0	Experiment 1
Q709F0	Beta_10h	Beta_10h.3	84919.9240438839	3	1	0	FALSE	0	Experiment 1
Q709F0	Beta_24h	Beta_24h.1	28080.2948785495	3	1	0	FALSE	0	Experiment 1
Q709F0	Beta_24h	Beta_24h.2	74030.0299539146	3	1	0	FALSE	0	Experiment 1
Q709F0	Beta_24h	Beta_24h.3	96950.0296770267	3	1	0	FALSE	0	Experiment 1
Q709F0	Delta_10h	Delta_10h.1	35053.0351432512	3	1	0	FALSE	0	Experiment 1
Q709F0	Delta_10h	Delta_10h.2	4453.32065725776	3	1	0	FALSE	0	Experiment 1
Q709F0	Delta_10h	Delta_10h.3	14561.2779352365	3	1	0	FALSE	0	Experiment 1
Q709F0	Delta_24h	Delta_24h.1	23013.6084583542	3	1	0	FALSE	0	Experiment 1
Q709F0	Delta_24h	Delta_24h.2	21299.6972369204	3	1	0	FALSE	0	Experiment 1
Q709F0	Delta_24h	Delta_24h.3	19055.4612038702	3	1	0	FALSE	0	Experiment 1
Q709F0	Gamma_10h	Gamma_10h.1	61429.2345529827	3	1	0	FALSE	0	Experiment 1
Q709F0	Gamma_10h	Gamma_10h.2	62673.3337139294	3	1	0	FALSE	0	Experiment 1
Q709F0	Gamma_10h	Gamma_10h.3	48025.3701981555	3	1	0	FALSE	0	Experiment 1
Q709F0	Gamma_24h	Gamma_24h.1	91243.8866982488	3	1	0	FALSE	0	Experiment 1
Q709F0	Gamma_24h	Gamma_24h.2	48196.8536058035	3	1	0	FALSE	0	Experiment 1
Q709F0	Gamma_24h	Gamma_24h.3	66263.8058241687	3	1	0	FALSE	0	Experiment 1
Q709F0	IC19_10h	IC19_10h.1	40496.9448572476	3	1	0	FALSE	0	Experiment 1
Q709F0	IC19_10h	IC19_10h.2	332753.142739566	3	1	0	FALSE	0	Experiment 1
Q709F0	IC19_10h	IC19_10h.3	57288.3226816502	3	1	0	FALSE	0	Experiment 1
Q709F0	IC19_24h	IC19_24h.1	63831.0325332342	3	1	0	FALSE	0	Experiment 1
Q709F0	IC19_24h	IC19_24h.2	10947.4746602403	3	1	0	FALSE	0	Experiment 1
Q709F0	IC19_24h	IC19_24h.3	9411.37732912689	3	1	0	FALSE	0	Experiment 1
Q709F0	Mock_10h	Mock_10h.1	96069.3541407517	3	1	0	FALSE	0	Experiment 1
Q709F0	Mock_10h	Mock_10h.2	25242.1047265131	3	1	0	FALSE	0	Experiment 1
Q709F0	Mock_10h	Mock_10h.3	35159.4941779697	3	1	0	FALSE	0	Experiment 1
Q709F0	Mock_24h	Mock_24h.1	9262.7864728568	3	1	0	FALSE	0	Experiment 1
Q709F0	Mock_24h	Mock_24h.2	27464.0772356325	3	1	0	FALSE	0	Experiment 1
Q709F0	Mock_24h	Mock_24h.3	16851.4765678431	3	1	0	FALSE	0	Experiment 1
Q709F0	VIC_10h	VIC_10h.1	29339.0535101567	3	1	0	FALSE	0	Experiment 1
Q709F0	VIC_10h	VIC_10h.2	55801.079260357	3	1	0	FALSE	0	Experiment 1
Q709F0	VIC_10h	VIC_10h.3	7666.17978443917	3	1	0	FALSE	0	Experiment 1
Q709F0	VIC_24h	VIC_24h.1	71207.7202164448	3	1	0	FALSE	0	Experiment 1
Q709F0	VIC_24h	VIC_24h.2	55320.0138464626	3	1	0	FALSE	0	Experiment 1
Q709F0	VIC_24h	VIC_24h.3	101363.563619651	3	1	0	FALSE	0	Experiment 1
Q70CQ2	Alpha_10h	Alpha_10h.1	5597.25444184614	3	1	0	FALSE	0	Experiment 1
Q70CQ2	Alpha_10h	Alpha_10h.3	1975.5434312088	3	1	0	FALSE	0	Experiment 1
Q70CQ2	Alpha_24h	Alpha_24h.1	3808.33659626761	3	1	0	FALSE	0	Experiment 1
Q70CQ2	Alpha_24h	Alpha_24h.2	5350.54620608894	3	1	0	FALSE	0	Experiment 1
Q70CQ2	Alpha_24h	Alpha_24h.3	3947.63089357765	3	1	0	FALSE	0	Experiment 1
Q70CQ2	Beta_10h	Beta_10h.1	4880.12593093109	3	1	0	FALSE	0	Experiment 1
Q70CQ2	Beta_10h	Beta_10h.2	3416.40325732042	3	1	0	FALSE	0	Experiment 1
Q70CQ2	Beta_10h	Beta_10h.3	4724.27157505279	3	1	0	FALSE	0	Experiment 1
Q70CQ2	Beta_24h	Beta_24h.1	6910.05293988476	3	1	0	FALSE	0	Experiment 1
Q70CQ2	Beta_24h	Beta_24h.2	2260.48163767308	3	1	0	FALSE	0	Experiment 1
Q70CQ2	Beta_24h	Beta_24h.3	1704.88246547076	3	1	0	FALSE	0	Experiment 1
Q70CQ2	Delta_10h	Delta_10h.1	10742.8379054729	3	1	0	FALSE	0	Experiment 1
Q70CQ2	Delta_10h	Delta_10h.2	4178.18014382665	3	1	0	FALSE	0	Experiment 1
Q70CQ2	Delta_10h	Delta_10h.3	4669.19979721826	3	1	0	FALSE	0	Experiment 1
Q70CQ2	Delta_24h	Delta_24h.1	4490.47733832045	3	1	0	FALSE	0	Experiment 1
Q70CQ2	Delta_24h	Delta_24h.2	4028.16831045203	3	1	0	FALSE	0	Experiment 1
Q70CQ2	Delta_24h	Delta_24h.3	9359.63325825493	3	1	0	FALSE	0	Experiment 1
Q70CQ2	Gamma_10h	Gamma_10h.2	2626.60458196825	3	1	0	FALSE	0	Experiment 1
Q70CQ2	Gamma_10h	Gamma_10h.3	5308.44358799587	3	1	0	FALSE	0	Experiment 1
Q70CQ2	Gamma_24h	Gamma_24h.1	1830.38465473065	3	1	0	FALSE	0	Experiment 1
Q70CQ2	Gamma_24h	Gamma_24h.2	3182.77548424048	3	1	0	FALSE	0	Experiment 1
Q70CQ2	Gamma_24h	Gamma_24h.3	9718.83271273828	3	1	0	FALSE	0	Experiment 1
Q70CQ2	IC19_10h	IC19_10h.1	6042.18576349785	3	1	0	FALSE	0	Experiment 1
Q70CQ2	IC19_10h	IC19_10h.2	1125.19006398408	3	1	0	FALSE	0	Experiment 1
Q70CQ2	IC19_10h	IC19_10h.3	1945.25201301117	3	1	0	FALSE	0	Experiment 1
Q70CQ2	IC19_24h	IC19_24h.1	12831.4415345255	3	1	0	FALSE	0	Experiment 1
Q70CQ2	IC19_24h	IC19_24h.2	5186.20966540444	3	1	0	FALSE	0	Experiment 1
Q70CQ2	IC19_24h	IC19_24h.3	10315.9296707762	3	1	0	FALSE	0	Experiment 1
Q70CQ2	Mock_10h	Mock_10h.1	12103.7968270027	3	1	0	FALSE	0	Experiment 1
Q70CQ2	Mock_10h	Mock_10h.2	3982.27073088615	3	1	0	FALSE	0	Experiment 1
Q70CQ2	Mock_10h	Mock_10h.3	5497.12629552105	3	1	0	FALSE	0	Experiment 1
Q70CQ2	Mock_24h	Mock_24h.1	1355.48300285768	3	1	0	FALSE	0	Experiment 1
Q70CQ2	Mock_24h	Mock_24h.2	4569.97274172248	3	1	0	FALSE	0	Experiment 1
Q70CQ2	Mock_24h	Mock_24h.3	4141.24353567191	3	1	0	FALSE	0	Experiment 1
Q70CQ2	VIC_10h	VIC_10h.1	12580.7173746846	3	1	0	FALSE	0	Experiment 1
Q70CQ2	VIC_10h	VIC_10h.2	4210.70860171242	3	1	0	FALSE	0	Experiment 1
Q70CQ2	VIC_10h	VIC_10h.3	6828.92668341837	3	1	0	FALSE	0	Experiment 1
Q70CQ2	VIC_24h	VIC_24h.1	4387.24665362451	3	1	0	FALSE	0	Experiment 1
Q70CQ2	VIC_24h	VIC_24h.2	8809.67659259348	3	1	0	FALSE	0	Experiment 1
Q70CQ2	VIC_24h	VIC_24h.3	3679.65394375719	3	1	0	FALSE	0	Experiment 1
Q70E73	Alpha_10h	Alpha_10h.1	19286.3318938168	75	25	0	FALSE	0	Experiment 1
Q70E73	Alpha_10h	Alpha_10h.2	17996.9505919848	75	25	0	FALSE	0	Experiment 1
Q70E73	Alpha_10h	Alpha_10h.3	17868.7102033399	75	25	0	FALSE	0	Experiment 1
Q70E73	Alpha_24h	Alpha_24h.1	17914.2663994576	75	25	0	FALSE	0	Experiment 1
Q70E73	Alpha_24h	Alpha_24h.2	17693.0620911081	75	25	0	FALSE	0	Experiment 1
Q70E73	Alpha_24h	Alpha_24h.3	17088.2104906625	75	25	0	FALSE	0	Experiment 1
Q70E73	Beta_10h	Beta_10h.1	18058.3094626921	75	25	0	FALSE	0	Experiment 1
Q70E73	Beta_10h	Beta_10h.2	17852.0055888425	75	25	0	FALSE	0	Experiment 1
Q70E73	Beta_10h	Beta_10h.3	17059.9296745999	75	25	0	FALSE	0	Experiment 1
Q70E73	Beta_24h	Beta_24h.1	19313.8204627684	75	25	0	FALSE	0	Experiment 1
Q70E73	Beta_24h	Beta_24h.2	17495.3268604666	75	24	0.04	FALSE	0	Experiment 1
Q70E73	Beta_24h	Beta_24h.3	18529.1198041475	75	25	0	FALSE	0	Experiment 1
Q70E73	Delta_10h	Delta_10h.1	17811.1458448537	75	25	0	FALSE	0	Experiment 1
Q70E73	Delta_10h	Delta_10h.2	16115.1945286405	75	25	0	FALSE	0	Experiment 1
Q70E73	Delta_10h	Delta_10h.3	17356.3648101681	75	25	0	FALSE	0	Experiment 1
Q70E73	Delta_24h	Delta_24h.1	15995.0648855712	75	24	0.04	FALSE	0	Experiment 1
Q70E73	Delta_24h	Delta_24h.2	16743.1137399534	75	25	0	FALSE	0	Experiment 1
Q70E73	Delta_24h	Delta_24h.3	16327.8949617523	75	25	0	FALSE	0	Experiment 1
Q70E73	Gamma_10h	Gamma_10h.1	15931.8925468284	75	25	0	FALSE	0	Experiment 1
Q70E73	Gamma_10h	Gamma_10h.2	17315.5517330455	75	24	0.04	FALSE	0	Experiment 1
Q70E73	Gamma_10h	Gamma_10h.3	18015.1107425291	75	25	0	FALSE	0	Experiment 1
Q70E73	Gamma_24h	Gamma_24h.1	18431.6734025347	75	25	0	FALSE	0	Experiment 1
Q70E73	Gamma_24h	Gamma_24h.2	18815.9217417374	75	25	0	FALSE	0	Experiment 1
Q70E73	Gamma_24h	Gamma_24h.3	16118.2475398374	75	25	0	FALSE	0	Experiment 1
Q70E73	IC19_10h	IC19_10h.1	16539.8546738699	75	25	0	FALSE	0	Experiment 1
Q70E73	IC19_10h	IC19_10h.2	16512.5944945255	75	25	0	FALSE	0	Experiment 1
Q70E73	IC19_10h	IC19_10h.3	16677.4795337735	75	25	0	FALSE	0	Experiment 1
Q70E73	IC19_24h	IC19_24h.1	19328.7212536951	75	25	0	FALSE	0	Experiment 1
Q70E73	IC19_24h	IC19_24h.2	18933.9342459163	75	25	0	FALSE	0	Experiment 1
Q70E73	IC19_24h	IC19_24h.3	17565.2427715545	75	24	0.04	FALSE	0	Experiment 1
Q70E73	Mock_10h	Mock_10h.1	19644.8362226994	75	25	0	FALSE	0	Experiment 1
Q70E73	Mock_10h	Mock_10h.2	17985.3202674382	75	25	0	FALSE	0	Experiment 1
Q70E73	Mock_10h	Mock_10h.3	16450.9810940323	75	25	0	FALSE	0	Experiment 1
Q70E73	Mock_24h	Mock_24h.1	17942.517708992	75	25	0	FALSE	0	Experiment 1
Q70E73	Mock_24h	Mock_24h.2	16211.1426184541	75	25	0	FALSE	0	Experiment 1
Q70E73	Mock_24h	Mock_24h.3	18251.3105872805	75	25	0	FALSE	0	Experiment 1
Q70E73	VIC_10h	VIC_10h.1	17246.7503959247	75	25	0	FALSE	0	Experiment 1
Q70E73	VIC_10h	VIC_10h.2	16337.9016882534	75	25	0	FALSE	0	Experiment 1
Q70E73	VIC_10h	VIC_10h.3	18706.3844310512	75	25	0	FALSE	0	Experiment 1
Q70E73	VIC_24h	VIC_24h.1	17996.2180573505	75	25	0	FALSE	0	Experiment 1
Q70E73	VIC_24h	VIC_24h.2	17246.0163362701	75	25	0	FALSE	0	Experiment 1
Q70E73	VIC_24h	VIC_24h.3	17495.7019744026	75	25	0	FALSE	0	Experiment 1
Q70UQ0	Alpha_10h	Alpha_10h.1	27952.4314535029	33	11	0	FALSE	0	Experiment 1
Q70UQ0	Alpha_10h	Alpha_10h.2	26325.3780292521	33	11	0	FALSE	0	Experiment 1
Q70UQ0	Alpha_10h	Alpha_10h.3	25094.1323220628	33	11	0	FALSE	0	Experiment 1
Q70UQ0	Alpha_24h	Alpha_24h.1	25996.335496616	33	11	0	FALSE	0	Experiment 1
Q70UQ0	Alpha_24h	Alpha_24h.2	24980.9554242229	33	11	0	FALSE	0	Experiment 1
Q70UQ0	Alpha_24h	Alpha_24h.3	26041.9952818926	33	11	0	FALSE	0	Experiment 1
Q70UQ0	Beta_10h	Beta_10h.1	24602.9873129648	33	11	0	FALSE	0	Experiment 1
Q70UQ0	Beta_10h	Beta_10h.2	23219.4200941202	33	11	0	FALSE	0	Experiment 1
Q70UQ0	Beta_10h	Beta_10h.3	24469.5031539241	33	10	0.0909090909090909	FALSE	0	Experiment 1
Q70UQ0	Beta_24h	Beta_24h.1	25275.4310143069	33	11	0	FALSE	0	Experiment 1
Q70UQ0	Beta_24h	Beta_24h.2	24834.2630915931	33	11	0	FALSE	0	Experiment 1
Q70UQ0	Beta_24h	Beta_24h.3	27349.575212386	33	11	0	FALSE	0	Experiment 1
Q70UQ0	Delta_10h	Delta_10h.1	24245.0970186455	33	11	0	FALSE	0	Experiment 1
Q70UQ0	Delta_10h	Delta_10h.2	23923.1453201683	33	11	0	FALSE	0	Experiment 1
Q70UQ0	Delta_10h	Delta_10h.3	25806.87224002	33	10	0.0909090909090909	FALSE	0	Experiment 1
Q70UQ0	Delta_24h	Delta_24h.1	27949.5067638725	33	11	0	FALSE	0	Experiment 1
Q70UQ0	Delta_24h	Delta_24h.2	28271.8821503706	33	11	0	FALSE	0	Experiment 1
Q70UQ0	Delta_24h	Delta_24h.3	28237.1653778375	33	11	0	FALSE	0	Experiment 1
Q70UQ0	Gamma_10h	Gamma_10h.1	22702.3884824688	33	10	0.0909090909090909	FALSE	0	Experiment 1
Q70UQ0	Gamma_10h	Gamma_10h.2	25151.4075309706	33	11	0	FALSE	0	Experiment 1
Q70UQ0	Gamma_10h	Gamma_10h.3	24066.9354097596	33	11	0	FALSE	0	Experiment 1
Q70UQ0	Gamma_24h	Gamma_24h.1	26208.9554022596	33	11	0	FALSE	0	Experiment 1
Q70UQ0	Gamma_24h	Gamma_24h.2	25205.6776992687	33	11	0	FALSE	0	Experiment 1
Q70UQ0	Gamma_24h	Gamma_24h.3	27928.7670864696	33	11	0	FALSE	0	Experiment 1
Q70UQ0	IC19_10h	IC19_10h.1	27512.2650455227	33	11	0	FALSE	0	Experiment 1
Q70UQ0	IC19_10h	IC19_10h.2	25890.2788840444	33	11	0	FALSE	0	Experiment 1
Q70UQ0	IC19_10h	IC19_10h.3	28719.0309072128	33	11	0	FALSE	0	Experiment 1
Q70UQ0	IC19_24h	IC19_24h.1	23277.9627090329	33	11	0	FALSE	0	Experiment 1
Q70UQ0	IC19_24h	IC19_24h.2	25086.7447152169	33	11	0	FALSE	0	Experiment 1
Q70UQ0	IC19_24h	IC19_24h.3	23553.0859247405	33	11	0	FALSE	0	Experiment 1
Q70UQ0	Mock_10h	Mock_10h.1	25987.4843116969	33	11	0	FALSE	0	Experiment 1
Q70UQ0	Mock_10h	Mock_10h.2	25042.2209781116	33	11	0	FALSE	0	Experiment 1
Q70UQ0	Mock_10h	Mock_10h.3	25133.1102505283	33	11	0	FALSE	0	Experiment 1
Q70UQ0	Mock_24h	Mock_24h.1	25025.2133600953	33	11	0	FALSE	0	Experiment 1
Q70UQ0	Mock_24h	Mock_24h.2	24150.4312226334	33	11	0	FALSE	0	Experiment 1
Q70UQ0	Mock_24h	Mock_24h.3	25564.7106101344	33	11	0	FALSE	0	Experiment 1
Q70UQ0	VIC_10h	VIC_10h.1	25612.7916352234	33	11	0	FALSE	0	Experiment 1
Q70UQ0	VIC_10h	VIC_10h.2	23889.4648660892	33	11	0	FALSE	0	Experiment 1
Q70UQ0	VIC_10h	VIC_10h.3	24698.4816267246	33	11	0	FALSE	0	Experiment 1
Q70UQ0	VIC_24h	VIC_24h.1	23868.6954679435	33	11	0	FALSE	0	Experiment 1
Q70UQ0	VIC_24h	VIC_24h.2	26357.4532832057	33	11	0	FALSE	0	Experiment 1
Q70UQ0	VIC_24h	VIC_24h.3	25074.7263844065	33	11	0	FALSE	0	Experiment 1
Q712K3	Alpha_10h	Alpha_10h.1	11363.7608782331	12	4	0	FALSE	0	Experiment 1
Q712K3	Alpha_10h	Alpha_10h.2	10658.2711352711	12	4	0	FALSE	0	Experiment 1
Q712K3	Alpha_10h	Alpha_10h.3	8934.97924036154	12	3	0.25	FALSE	0	Experiment 1
Q712K3	Alpha_24h	Alpha_24h.1	8321.30057704465	12	4	0	FALSE	0	Experiment 1
Q712K3	Alpha_24h	Alpha_24h.2	8745.46255665874	12	4	0	FALSE	0	Experiment 1
Q712K3	Alpha_24h	Alpha_24h.3	7476.44672272747	12	4	0	FALSE	0	Experiment 1
Q712K3	Beta_10h	Beta_10h.1	8625.60233933938	12	4	0	FALSE	0	Experiment 1
Q712K3	Beta_10h	Beta_10h.2	7951.14901313725	12	4	0	FALSE	0	Experiment 1
Q712K3	Beta_10h	Beta_10h.3	8233.15998245644	12	4	0	FALSE	0	Experiment 1
Q712K3	Beta_24h	Beta_24h.1	8754.67828358641	12	3	0.25	FALSE	0	Experiment 1
Q712K3	Beta_24h	Beta_24h.2	8929.45830903166	12	4	0	FALSE	0	Experiment 1
Q712K3	Beta_24h	Beta_24h.3	8059.23925364408	12	3	0.25	FALSE	0	Experiment 1
Q712K3	Delta_10h	Delta_10h.1	9090.33980110474	12	4	0	FALSE	0	Experiment 1
Q712K3	Delta_10h	Delta_10h.2	6901.41574707431	12	4	0	FALSE	0	Experiment 1
Q712K3	Delta_10h	Delta_10h.3	8138.1950537458	12	3	0.25	FALSE	0	Experiment 1
Q712K3	Delta_24h	Delta_24h.1	5978.43588489131	12	4	0	FALSE	0	Experiment 1
Q712K3	Delta_24h	Delta_24h.2	5624.96837452768	12	2	0.5	TRUE	0	Experiment 1
Q712K3	Delta_24h	Delta_24h.3	7609.83684075688	12	3	0.25	FALSE	0	Experiment 1
Q712K3	Gamma_10h	Gamma_10h.1	8010.58419696041	12	4	0	FALSE	0	Experiment 1
Q712K3	Gamma_10h	Gamma_10h.2	10514.3232284521	12	4	0	FALSE	0	Experiment 1
Q712K3	Gamma_10h	Gamma_10h.3	8434.34593317532	12	4	0	FALSE	0	Experiment 1
Q712K3	Gamma_24h	Gamma_24h.1	7942.82149749033	12	4	0	FALSE	0	Experiment 1
Q712K3	Gamma_24h	Gamma_24h.2	7990.12884892607	12	3	0.25	FALSE	0	Experiment 1
Q712K3	Gamma_24h	Gamma_24h.3	6981.70200734967	12	4	0	FALSE	0	Experiment 1
Q712K3	IC19_10h	IC19_10h.1	8670.27315678838	12	3	0.25	FALSE	0	Experiment 1
Q712K3	IC19_10h	IC19_10h.2	6152.84901790626	12	4	0	FALSE	0	Experiment 1
Q712K3	IC19_10h	IC19_10h.3	9605.69917947291	12	4	0	FALSE	0	Experiment 1
Q712K3	IC19_24h	IC19_24h.1	7861.0129207296	12	4	0	FALSE	0	Experiment 1
Q712K3	IC19_24h	IC19_24h.2	6544.65687332245	12	4	0	FALSE	0	Experiment 1
Q712K3	IC19_24h	IC19_24h.3	7887.00916182628	12	3	0.25	FALSE	0	Experiment 1
Q712K3	Mock_10h	Mock_10h.1	9479.33260304078	12	3	0.25	FALSE	0	Experiment 1
Q712K3	Mock_10h	Mock_10h.2	11134.6332392098	12	4	0	FALSE	0	Experiment 1
Q712K3	Mock_10h	Mock_10h.3	4865.70181599219	12	4	0	FALSE	0	Experiment 1
Q712K3	Mock_24h	Mock_24h.1	7124.63352159689	12	3	0.25	FALSE	0	Experiment 1
Q712K3	Mock_24h	Mock_24h.2	6921.62691125022	12	4	0	FALSE	0	Experiment 1
Q712K3	Mock_24h	Mock_24h.3	7067.14282321398	12	3	0.25	FALSE	0	Experiment 1
Q712K3	VIC_10h	VIC_10h.1	10361.2865967645	12	3	0.25	FALSE	0	Experiment 1
Q712K3	VIC_10h	VIC_10h.2	8286.05975257826	12	4	0	FALSE	0	Experiment 1
Q712K3	VIC_10h	VIC_10h.3	7854.86399575176	12	4	0	FALSE	0	Experiment 1
Q712K3	VIC_24h	VIC_24h.1	5561.57617227045	12	4	0	FALSE	0	Experiment 1
Q712K3	VIC_24h	VIC_24h.2	8480.60841360297	12	4	0	FALSE	0	Experiment 1
Q712K3	VIC_24h	VIC_24h.3	8921.60496983536	12	4	0	FALSE	0	Experiment 1
Q71DI3	Alpha_10h	Alpha_10h.1	120068.77063749	6	2	0	FALSE	0	Experiment 1
Q71DI3	Alpha_10h	Alpha_10h.2	354637.902489617	6	2	0	FALSE	0	Experiment 1
Q71DI3	Alpha_10h	Alpha_10h.3	178073.386390659	6	2	0	FALSE	0	Experiment 1
Q71DI3	Alpha_24h	Alpha_24h.1	234453.390572712	6	2	0	FALSE	0	Experiment 1
Q71DI3	Alpha_24h	Alpha_24h.2	225867.803371134	6	2	0	FALSE	0	Experiment 1
Q71DI3	Alpha_24h	Alpha_24h.3	261009.255130574	6	2	0	FALSE	0	Experiment 1
Q71DI3	Beta_10h	Beta_10h.1	256668.060205695	6	2	0	FALSE	0	Experiment 1
Q71DI3	Beta_10h	Beta_10h.2	317574.830478661	6	2	0	FALSE	0	Experiment 1
Q71DI3	Beta_10h	Beta_10h.3	240145.771486439	6	2	0	FALSE	0	Experiment 1
Q71DI3	Beta_24h	Beta_24h.1	195803.930271749	6	2	0	FALSE	0	Experiment 1
Q71DI3	Beta_24h	Beta_24h.2	220672.290984321	6	2	0	FALSE	0	Experiment 1
Q71DI3	Beta_24h	Beta_24h.3	207959.152353524	6	2	0	FALSE	0	Experiment 1
Q71DI3	Delta_10h	Delta_10h.1	210192.261101949	6	2	0	FALSE	0	Experiment 1
Q71DI3	Delta_10h	Delta_10h.2	323456.879831586	6	2	0	FALSE	0	Experiment 1
Q71DI3	Delta_10h	Delta_10h.3	309427.246463274	6	2	0	FALSE	0	Experiment 1
Q71DI3	Delta_24h	Delta_24h.1	272268.290981535	6	2	0	FALSE	0	Experiment 1
Q71DI3	Delta_24h	Delta_24h.2	277905.363013683	6	2	0	FALSE	0	Experiment 1
Q71DI3	Delta_24h	Delta_24h.3	275481.662125127	6	2	0	FALSE	0	Experiment 1
Q71DI3	Gamma_10h	Gamma_10h.1	333130.664306408	6	2	0	FALSE	0	Experiment 1
Q71DI3	Gamma_10h	Gamma_10h.2	236525.86122564	6	2	0	FALSE	0	Experiment 1
Q71DI3	Gamma_10h	Gamma_10h.3	258209.30477505	6	2	0	FALSE	0	Experiment 1
Q71DI3	Gamma_24h	Gamma_24h.1	364950.32228559	6	2	0	FALSE	0	Experiment 1
Q71DI3	Gamma_24h	Gamma_24h.2	286390.387835285	6	2	0	FALSE	0	Experiment 1
Q71DI3	Gamma_24h	Gamma_24h.3	259062.959523322	6	2	0	FALSE	0	Experiment 1
Q71DI3	IC19_10h	IC19_10h.1	214425.93964883	6	2	0	FALSE	0	Experiment 1
Q71DI3	IC19_10h	IC19_10h.2	214913.186498724	6	2	0	FALSE	0	Experiment 1
Q71DI3	IC19_10h	IC19_10h.3	379459.791968534	6	2	0	FALSE	0	Experiment 1
Q71DI3	IC19_24h	IC19_24h.1	165131.76177752	6	2	0	FALSE	0	Experiment 1
Q71DI3	IC19_24h	IC19_24h.2	292066.333759267	6	2	0	FALSE	0	Experiment 1
Q71DI3	IC19_24h	IC19_24h.3	249794.042484503	6	2	0	FALSE	0	Experiment 1
Q71DI3	Mock_10h	Mock_10h.1	159256.031084773	6	2	0	FALSE	0	Experiment 1
Q71DI3	Mock_10h	Mock_10h.2	141232.958199446	6	2	0	FALSE	0	Experiment 1
Q71DI3	Mock_10h	Mock_10h.3	282875.295732037	6	2	0	FALSE	0	Experiment 1
Q71DI3	Mock_24h	Mock_24h.1	177071.624751852	6	2	0	FALSE	0	Experiment 1
Q71DI3	Mock_24h	Mock_24h.2	243637.643541764	6	2	0	FALSE	0	Experiment 1
Q71DI3	Mock_24h	Mock_24h.3	240537.125479519	6	2	0	FALSE	0	Experiment 1
Q71DI3	VIC_10h	VIC_10h.1	225260.691165974	6	2	0	FALSE	0	Experiment 1
Q71DI3	VIC_10h	VIC_10h.2	292315.933506079	6	2	0	FALSE	0	Experiment 1
Q71DI3	VIC_10h	VIC_10h.3	179338.234182869	6	2	0	FALSE	0	Experiment 1
Q71DI3	VIC_24h	VIC_24h.1	361043.49047111	6	2	0	FALSE	0	Experiment 1
Q71DI3	VIC_24h	VIC_24h.2	141852.878716617	6	2	0	FALSE	0	Experiment 1
Q71DI3	VIC_24h	VIC_24h.3	199970.148281454	6	2	0	FALSE	0	Experiment 1
Q71RC2	Alpha_10h	Alpha_10h.1	15258.6999628788	18	6	0	FALSE	0	Experiment 1
Q71RC2	Alpha_10h	Alpha_10h.2	14395.0908040071	18	5	0.166666666666667	FALSE	0	Experiment 1
Q71RC2	Alpha_10h	Alpha_10h.3	14038.4125116787	18	6	0	FALSE	0	Experiment 1
Q71RC2	Alpha_24h	Alpha_24h.1	10446.1497090322	18	6	0	FALSE	0	Experiment 1
Q71RC2	Alpha_24h	Alpha_24h.2	13103.5414982484	18	6	0	FALSE	0	Experiment 1
Q71RC2	Alpha_24h	Alpha_24h.3	12332.747398748	18	6	0	FALSE	0	Experiment 1
Q71RC2	Beta_10h	Beta_10h.1	16590.6969643622	18	6	0	FALSE	0	Experiment 1
Q71RC2	Beta_10h	Beta_10h.2	16532.4556093699	18	5	0.166666666666667	FALSE	0	Experiment 1
Q71RC2	Beta_10h	Beta_10h.3	14956.2961441639	18	6	0	FALSE	0	Experiment 1
Q71RC2	Beta_24h	Beta_24h.1	11100.6802579981	18	6	0	FALSE	0	Experiment 1
Q71RC2	Beta_24h	Beta_24h.2	13235.4610805096	18	6	0	FALSE	0	Experiment 1
Q71RC2	Beta_24h	Beta_24h.3	13672.2229103422	18	6	0	FALSE	0	Experiment 1
Q71RC2	Delta_10h	Delta_10h.1	13945.0552797442	18	5	0.166666666666667	FALSE	0	Experiment 1
Q71RC2	Delta_10h	Delta_10h.2	12180.0604834681	18	6	0	FALSE	0	Experiment 1
Q71RC2	Delta_10h	Delta_10h.3	10971.9644534535	18	6	0	FALSE	0	Experiment 1
Q71RC2	Delta_24h	Delta_24h.1	9632.6819782271	18	6	0	FALSE	0	Experiment 1
Q71RC2	Delta_24h	Delta_24h.2	13349.3374801601	18	6	0	FALSE	0	Experiment 1
Q71RC2	Delta_24h	Delta_24h.3	9912.74488616305	18	5	0.166666666666667	FALSE	0	Experiment 1
Q71RC2	Gamma_10h	Gamma_10h.1	12887.7431682476	18	6	0	FALSE	0	Experiment 1
Q71RC2	Gamma_10h	Gamma_10h.2	14826.1572951153	18	6	0	FALSE	0	Experiment 1
Q71RC2	Gamma_10h	Gamma_10h.3	14388.8193889912	18	6	0	FALSE	0	Experiment 1
Q71RC2	Gamma_24h	Gamma_24h.1	10888.6515835999	18	5	0.166666666666667	FALSE	0	Experiment 1
Q71RC2	Gamma_24h	Gamma_24h.2	13029.7024333423	18	6	0	FALSE	0	Experiment 1
Q71RC2	Gamma_24h	Gamma_24h.3	12489.5283481032	18	6	0	FALSE	0	Experiment 1
Q71RC2	IC19_10h	IC19_10h.1	13625.3593558917	18	6	0	FALSE	0	Experiment 1
Q71RC2	IC19_10h	IC19_10h.2	14564.9245948128	18	6	0	FALSE	0	Experiment 1
Q71RC2	IC19_10h	IC19_10h.3	14663.2485136584	18	6	0	FALSE	0	Experiment 1
Q71RC2	IC19_24h	IC19_24h.1	12496.3708385835	18	6	0	FALSE	0	Experiment 1
Q71RC2	IC19_24h	IC19_24h.2	13492.812288786	18	6	0	FALSE	0	Experiment 1
Q71RC2	IC19_24h	IC19_24h.3	11845.757088959	18	6	0	FALSE	0	Experiment 1
Q71RC2	Mock_10h	Mock_10h.1	13069.7580681693	18	6	0	FALSE	0	Experiment 1
Q71RC2	Mock_10h	Mock_10h.2	16217.7710379161	18	6	0	FALSE	0	Experiment 1
Q71RC2	Mock_10h	Mock_10h.3	13747.096591644	18	6	0	FALSE	0	Experiment 1
Q71RC2	Mock_24h	Mock_24h.1	13909.1996305821	18	6	0	FALSE	0	Experiment 1
Q71RC2	Mock_24h	Mock_24h.2	15265.7899663164	18	6	0	FALSE	0	Experiment 1
Q71RC2	Mock_24h	Mock_24h.3	16280.1957771813	18	6	0	FALSE	0	Experiment 1
Q71RC2	VIC_10h	VIC_10h.1	14241.7226193923	18	6	0	FALSE	0	Experiment 1
Q71RC2	VIC_10h	VIC_10h.2	14332.0173908557	18	6	0	FALSE	0	Experiment 1
Q71RC2	VIC_10h	VIC_10h.3	13001.1888652593	18	6	0	FALSE	0	Experiment 1
Q71RC2	VIC_24h	VIC_24h.1	12564.8833075259	18	6	0	FALSE	0	Experiment 1
Q71RC2	VIC_24h	VIC_24h.2	12493.7900550825	18	5	0.166666666666667	FALSE	0	Experiment 1
Q71RC2	VIC_24h	VIC_24h.3	13695.7768689339	18	6	0	FALSE	0	Experiment 1
Q71RG4	Alpha_10h	Alpha_10h.1	13645.0141107156	3	1	0	FALSE	0	Experiment 1
Q71RG4	Alpha_10h	Alpha_10h.2	12740.0484315945	3	1	0	FALSE	0	Experiment 1
Q71RG4	Alpha_10h	Alpha_10h.3	11791.7755287118	3	1	0	FALSE	0	Experiment 1
Q71RG4	Alpha_24h	Alpha_24h.1	10071.8213256202	3	1	0	FALSE	0	Experiment 1
Q71RG4	Alpha_24h	Alpha_24h.2	11413.6906515339	3	1	0	FALSE	0	Experiment 1
Q71RG4	Alpha_24h	Alpha_24h.3	12221.2542227093	3	1	0	FALSE	0	Experiment 1
Q71RG4	Beta_10h	Beta_10h.1	16059.1573630806	3	1	0	FALSE	0	Experiment 1
Q71RG4	Beta_10h	Beta_10h.2	12106.1508976389	3	1	0	FALSE	0	Experiment 1
Q71RG4	Beta_10h	Beta_10h.3	7448.85558448714	3	1	0	FALSE	0	Experiment 1
Q71RG4	Beta_24h	Beta_24h.1	10908.4792056594	3	1	0	FALSE	0	Experiment 1
Q71RG4	Beta_24h	Beta_24h.2	15493.1622370004	3	1	0	FALSE	0	Experiment 1
Q71RG4	Beta_24h	Beta_24h.3	8884.45726205392	3	1	0	FALSE	0	Experiment 1
Q71RG4	Delta_10h	Delta_10h.1	12689.6890236248	3	1	0	FALSE	0	Experiment 1
Q71RG4	Delta_10h	Delta_10h.2	12141.2618494535	3	1	0	FALSE	0	Experiment 1
Q71RG4	Delta_10h	Delta_10h.3	18280.6827912285	3	1	0	FALSE	0	Experiment 1
Q71RG4	Delta_24h	Delta_24h.1	18531.1458837617	3	1	0	FALSE	0	Experiment 1
Q71RG4	Delta_24h	Delta_24h.2	5849.07393009375	3	1	0	FALSE	0	Experiment 1
Q71RG4	Delta_24h	Delta_24h.3	7911.12793628203	3	1	0	FALSE	0	Experiment 1
Q71RG4	Gamma_10h	Gamma_10h.1	13141.7750490658	3	1	0	FALSE	0	Experiment 1
Q71RG4	Gamma_10h	Gamma_10h.2	6079.94073881671	3	1	0	FALSE	0	Experiment 1
Q71RG4	Gamma_10h	Gamma_10h.3	12640.296656496	3	1	0	FALSE	0	Experiment 1
Q71RG4	Gamma_24h	Gamma_24h.1	18440.2698370617	3	1	0	FALSE	0	Experiment 1
Q71RG4	Gamma_24h	Gamma_24h.2	16383.458874891	3	1	0	FALSE	0	Experiment 1
Q71RG4	Gamma_24h	Gamma_24h.3	20924.9116440512	3	1	0	FALSE	0	Experiment 1
Q71RG4	IC19_10h	IC19_10h.1	19291.7689444562	3	1	0	FALSE	0	Experiment 1
Q71RG4	IC19_10h	IC19_10h.2	15529.3497152324	3	1	0	FALSE	0	Experiment 1
Q71RG4	IC19_10h	IC19_10h.3	7012.3910293907	3	1	0	FALSE	0	Experiment 1
Q71RG4	IC19_24h	IC19_24h.1	10576.0023738348	3	1	0	FALSE	0	Experiment 1
Q71RG4	IC19_24h	IC19_24h.2	18414.0748130508	3	1	0	FALSE	0	Experiment 1
Q71RG4	IC19_24h	IC19_24h.3	13195.7188472109	3	1	0	FALSE	0	Experiment 1
Q71RG4	Mock_10h	Mock_10h.1	17638.3604620963	3	1	0	FALSE	0	Experiment 1
Q71RG4	Mock_10h	Mock_10h.2	14737.8033448595	3	1	0	FALSE	0	Experiment 1
Q71RG4	Mock_10h	Mock_10h.3	14848.2916469122	3	1	0	FALSE	0	Experiment 1
Q71RG4	Mock_24h	Mock_24h.1	12795.4481887131	3	1	0	FALSE	0	Experiment 1
Q71RG4	Mock_24h	Mock_24h.2	12914.014245465	3	1	0	FALSE	0	Experiment 1
Q71RG4	Mock_24h	Mock_24h.3	11871.8536725026	3	1	0	FALSE	0	Experiment 1
Q71RG4	VIC_10h	VIC_10h.1	8330.65311516663	3	1	0	FALSE	0	Experiment 1
Q71RG4	VIC_10h	VIC_10h.2	15019.6552755284	3	1	0	FALSE	0	Experiment 1
Q71RG4	VIC_10h	VIC_10h.3	15665.9591752258	3	1	0	FALSE	0	Experiment 1
Q71RG4	VIC_24h	VIC_24h.1	14305.3802982099	3	1	0	FALSE	0	Experiment 1
Q71RG4	VIC_24h	VIC_24h.2	20122.11260272	3	1	0	FALSE	0	Experiment 1
Q71RG4	VIC_24h	VIC_24h.3	13267.2273894871	3	1	0	FALSE	0	Experiment 1
Q71UM5	Alpha_10h	Alpha_10h.1	51375.9344398679	6	2	0	FALSE	0	Experiment 1
Q71UM5	Alpha_10h	Alpha_10h.2	46935.6075870871	6	2	0	FALSE	0	Experiment 1
Q71UM5	Alpha_10h	Alpha_10h.3	43623.1098567697	6	2	0	FALSE	0	Experiment 1
Q71UM5	Alpha_24h	Alpha_24h.1	45861.6485689273	6	2	0	FALSE	0	Experiment 1
Q71UM5	Alpha_24h	Alpha_24h.2	39806.6156306165	6	2	0	FALSE	0	Experiment 1
Q71UM5	Alpha_24h	Alpha_24h.3	41261.1955883039	6	2	0	FALSE	0	Experiment 1
Q71UM5	Beta_10h	Beta_10h.1	50395.1214118358	6	2	0	FALSE	0	Experiment 1
Q71UM5	Beta_10h	Beta_10h.2	52172.4880053971	6	2	0	FALSE	0	Experiment 1
Q71UM5	Beta_10h	Beta_10h.3	48705.6647326744	6	2	0	FALSE	0	Experiment 1
Q71UM5	Beta_24h	Beta_24h.1	45408.7463315699	6	2	0	FALSE	0	Experiment 1
Q71UM5	Beta_24h	Beta_24h.2	40324.6602069362	6	2	0	FALSE	0	Experiment 1
Q71UM5	Beta_24h	Beta_24h.3	42802.376277848	6	2	0	FALSE	0	Experiment 1
Q71UM5	Delta_10h	Delta_10h.1	50394.43857801	6	2	0	FALSE	0	Experiment 1
Q71UM5	Delta_10h	Delta_10h.2	50170.9598493816	6	2	0	FALSE	0	Experiment 1
Q71UM5	Delta_10h	Delta_10h.3	48302.1070026715	6	2	0	FALSE	0	Experiment 1
Q71UM5	Delta_24h	Delta_24h.1	33106.5318251896	6	2	0	FALSE	0	Experiment 1
Q71UM5	Delta_24h	Delta_24h.2	38247.5711213954	6	2	0	FALSE	0	Experiment 1
Q71UM5	Delta_24h	Delta_24h.3	39481.8518670595	6	2	0	FALSE	0	Experiment 1
Q71UM5	Gamma_10h	Gamma_10h.1	53961.1437660098	6	2	0	FALSE	0	Experiment 1
Q71UM5	Gamma_10h	Gamma_10h.2	53690.9252413435	6	2	0	FALSE	0	Experiment 1
Q71UM5	Gamma_10h	Gamma_10h.3	49387.7672389447	6	2	0	FALSE	0	Experiment 1
Q71UM5	Gamma_24h	Gamma_24h.1	38902.0709882153	6	2	0	FALSE	0	Experiment 1
Q71UM5	Gamma_24h	Gamma_24h.2	41541.3373002152	6	2	0	FALSE	0	Experiment 1
Q71UM5	Gamma_24h	Gamma_24h.3	36064.5866202237	6	2	0	FALSE	0	Experiment 1
Q71UM5	IC19_10h	IC19_10h.1	53309.319474321	6	2	0	FALSE	0	Experiment 1
Q71UM5	IC19_10h	IC19_10h.2	46625.2261262438	6	2	0	FALSE	0	Experiment 1
