## Supplemental Tables for "Global landscape of the host response to SARS-CoV-2 variants reveals viral evolutionary trajectories": TableS5_AB_Quant_Proteins.txt (part 10 of 63)

Protein	GROUP	SUBJECT	INTENSITY_run_normalized	TotalGroupMeasurements	NumMeasuredFeature	MissingPercentage	more50missing	NumImputedFeature	Experiment
Q71UM5	IC19_10h	IC19_10h.3	51465.0289389705	6	2	0	FALSE	0	Experiment 1
Q71UM5	IC19_24h	IC19_24h.1	41546.8121166057	6	2	0	FALSE	0	Experiment 1
Q71UM5	IC19_24h	IC19_24h.2	40115.3313165982	6	2	0	FALSE	0	Experiment 1
Q71UM5	IC19_24h	IC19_24h.3	42240.1671643362	6	2	0	FALSE	0	Experiment 1
Q71UM5	Mock_10h	Mock_10h.1	50600.9837746573	6	2	0	FALSE	0	Experiment 1
Q71UM5	Mock_10h	Mock_10h.2	49852.2135703831	6	2	0	FALSE	0	Experiment 1
Q71UM5	Mock_10h	Mock_10h.3	49677.0785872847	6	2	0	FALSE	0	Experiment 1
Q71UM5	Mock_24h	Mock_24h.1	47883.2297931229	6	2	0	FALSE	0	Experiment 1
Q71UM5	Mock_24h	Mock_24h.2	44297.5366146158	6	2	0	FALSE	0	Experiment 1
Q71UM5	Mock_24h	Mock_24h.3	42339.7600212121	6	2	0	FALSE	0	Experiment 1
Q71UM5	VIC_10h	VIC_10h.1	51419.559794638	6	2	0	FALSE	0	Experiment 1
Q71UM5	VIC_10h	VIC_10h.2	53453.6996694118	6	2	0	FALSE	0	Experiment 1
Q71UM5	VIC_10h	VIC_10h.3	48987.1165846894	6	2	0	FALSE	0	Experiment 1
Q71UM5	VIC_24h	VIC_24h.1	39925.0251595924	6	2	0	FALSE	0	Experiment 1
Q71UM5	VIC_24h	VIC_24h.2	45729.3576994047	6	2	0	FALSE	0	Experiment 1
Q71UM5	VIC_24h	VIC_24h.3	40611.8230878256	6	2	0	FALSE	0	Experiment 1
Q7KZ85	Alpha_10h	Alpha_10h.1	12970.8306933653	57	19	0	FALSE	0	Experiment 1
Q7KZ85	Alpha_10h	Alpha_10h.2	12623.604985725	57	19	0	FALSE	0	Experiment 1
Q7KZ85	Alpha_10h	Alpha_10h.3	13082.7804629003	57	19	0	FALSE	0	Experiment 1
Q7KZ85	Alpha_24h	Alpha_24h.1	12030.2434173634	57	19	0	FALSE	0	Experiment 1
Q7KZ85	Alpha_24h	Alpha_24h.2	12518.1530035834	57	19	0	FALSE	0	Experiment 1
Q7KZ85	Alpha_24h	Alpha_24h.3	12762.9491687467	57	19	0	FALSE	0	Experiment 1
Q7KZ85	Beta_10h	Beta_10h.1	10879.0581890507	57	19	0	FALSE	0	Experiment 1
Q7KZ85	Beta_10h	Beta_10h.2	10985.857148716	57	19	0	FALSE	0	Experiment 1
Q7KZ85	Beta_10h	Beta_10h.3	11398.0379883959	57	19	0	FALSE	0	Experiment 1
Q7KZ85	Beta_24h	Beta_24h.1	12215.0590434687	57	19	0	FALSE	0	Experiment 1
Q7KZ85	Beta_24h	Beta_24h.2	11375.6314003324	57	19	0	FALSE	0	Experiment 1
Q7KZ85	Beta_24h	Beta_24h.3	11170.7791457872	57	19	0	FALSE	0	Experiment 1
Q7KZ85	Delta_10h	Delta_10h.1	9732.78820098739	57	19	0	FALSE	0	Experiment 1
Q7KZ85	Delta_10h	Delta_10h.2	11355.4368945834	57	19	0	FALSE	0	Experiment 1
Q7KZ85	Delta_10h	Delta_10h.3	10843.504348204	57	19	0	FALSE	0	Experiment 1
Q7KZ85	Delta_24h	Delta_24h.1	9524.43332084792	57	19	0	FALSE	0	Experiment 1
Q7KZ85	Delta_24h	Delta_24h.2	9877.79223376089	57	17	0.105263157894737	FALSE	0	Experiment 1
Q7KZ85	Delta_24h	Delta_24h.3	10311.4683920981	57	19	0	FALSE	0	Experiment 1
Q7KZ85	Gamma_10h	Gamma_10h.1	10577.2042067665	57	18	0.0526315789473685	FALSE	0	Experiment 1
Q7KZ85	Gamma_10h	Gamma_10h.2	11756.9448117346	57	19	0	FALSE	0	Experiment 1
Q7KZ85	Gamma_10h	Gamma_10h.3	12604.7426596866	57	19	0	FALSE	0	Experiment 1
Q7KZ85	Gamma_24h	Gamma_24h.1	10177.1685561932	57	19	0	FALSE	0	Experiment 1
Q7KZ85	Gamma_24h	Gamma_24h.2	14219.2706783678	57	19	0	FALSE	0	Experiment 1
Q7KZ85	Gamma_24h	Gamma_24h.3	12157.1756437095	57	19	0	FALSE	0	Experiment 1
Q7KZ85	IC19_10h	IC19_10h.1	10451.9010292165	57	19	0	FALSE	0	Experiment 1
Q7KZ85	IC19_10h	IC19_10h.2	12011.6067001171	57	19	0	FALSE	0	Experiment 1
Q7KZ85	IC19_10h	IC19_10h.3	12865.1671543453	57	19	0	FALSE	0	Experiment 1
Q7KZ85	IC19_24h	IC19_24h.1	10364.3236155455	57	19	0	FALSE	0	Experiment 1
Q7KZ85	IC19_24h	IC19_24h.2	12566.2752307407	57	19	0	FALSE	0	Experiment 1
Q7KZ85	IC19_24h	IC19_24h.3	10961.0710647957	57	19	0	FALSE	0	Experiment 1
Q7KZ85	Mock_10h	Mock_10h.1	13214.3781892873	57	19	0	FALSE	0	Experiment 1
Q7KZ85	Mock_10h	Mock_10h.2	12910.5982829757	57	19	0	FALSE	0	Experiment 1
Q7KZ85	Mock_10h	Mock_10h.3	9851.98506974697	57	19	0	FALSE	0	Experiment 1
Q7KZ85	Mock_24h	Mock_24h.1	13415.4115560797	57	19	0	FALSE	0	Experiment 1
Q7KZ85	Mock_24h	Mock_24h.2	13185.7586717439	57	19	0	FALSE	0	Experiment 1
Q7KZ85	Mock_24h	Mock_24h.3	13619.2447406829	57	19	0	FALSE	0	Experiment 1
Q7KZ85	VIC_10h	VIC_10h.1	10834.4728270837	57	19	0	FALSE	0	Experiment 1
Q7KZ85	VIC_10h	VIC_10h.2	11560.4991161358	57	19	0	FALSE	0	Experiment 1
Q7KZ85	VIC_10h	VIC_10h.3	11411.4827877626	57	19	0	FALSE	0	Experiment 1
Q7KZ85	VIC_24h	VIC_24h.1	12885.937010704	57	19	0	FALSE	0	Experiment 1
Q7KZ85	VIC_24h	VIC_24h.2	13605.8192909585	57	19	0	FALSE	0	Experiment 1
Q7KZ85	VIC_24h	VIC_24h.3	14155.1067225657	57	19	0	FALSE	0	Experiment 1
Q7KZF4	Alpha_10h	Alpha_10h.1	60678.8866995075	249	81	0.0240963855421686	FALSE	0	Experiment 1
Q7KZF4	Alpha_10h	Alpha_10h.2	60250.7389522631	249	81	0.0240963855421686	FALSE	0	Experiment 1
Q7KZF4	Alpha_10h	Alpha_10h.3	57574.2132091656	249	78	0.0602409638554217	FALSE	0	Experiment 1
Q7KZF4	Alpha_24h	Alpha_24h.1	55839.1116055825	249	79	0.0481927710843374	FALSE	0	Experiment 1
Q7KZF4	Alpha_24h	Alpha_24h.2	57864.6832091132	249	80	0.036144578313253	FALSE	0	Experiment 1
Q7KZF4	Alpha_24h	Alpha_24h.3	59318.4405115203	249	79	0.0481927710843374	FALSE	0	Experiment 1
Q7KZF4	Beta_10h	Beta_10h.1	60181.5012204749	249	81	0.0240963855421686	FALSE	0	Experiment 1
Q7KZF4	Beta_10h	Beta_10h.2	59535.2670609083	249	79	0.0481927710843374	FALSE	0	Experiment 1
Q7KZF4	Beta_10h	Beta_10h.3	58806.2524576801	249	79	0.0481927710843374	FALSE	0	Experiment 1
Q7KZF4	Beta_24h	Beta_24h.1	54841.9123784663	249	79	0.0481927710843374	FALSE	0	Experiment 1
Q7KZF4	Beta_24h	Beta_24h.2	58472.7969244444	249	79	0.0481927710843374	FALSE	0	Experiment 1
Q7KZF4	Beta_24h	Beta_24h.3	56676.6699227803	249	80	0.036144578313253	FALSE	0	Experiment 1
Q7KZF4	Delta_10h	Delta_10h.1	55009.7813196471	249	81	0.0240963855421686	FALSE	0	Experiment 1
Q7KZF4	Delta_10h	Delta_10h.2	57414.992576786	249	78	0.0602409638554217	FALSE	0	Experiment 1
Q7KZF4	Delta_10h	Delta_10h.3	57966.0967326029	249	81	0.0240963855421686	FALSE	0	Experiment 1
Q7KZF4	Delta_24h	Delta_24h.1	55044.3627653472	249	77	0.072289156626506	FALSE	0	Experiment 1
Q7KZF4	Delta_24h	Delta_24h.2	55922.7696772361	249	82	0.0120481927710844	FALSE	0	Experiment 1
Q7KZF4	Delta_24h	Delta_24h.3	55700.4981685418	249	78	0.0602409638554217	FALSE	0	Experiment 1
Q7KZF4	Gamma_10h	Gamma_10h.1	59086.4489865367	249	81	0.0240963855421686	FALSE	0	Experiment 1
Q7KZF4	Gamma_10h	Gamma_10h.2	58345.0149794565	249	81	0.0240963855421686	FALSE	0	Experiment 1
Q7KZF4	Gamma_10h	Gamma_10h.3	56017.8331983092	249	80	0.036144578313253	FALSE	0	Experiment 1
Q7KZF4	Gamma_24h	Gamma_24h.1	59991.8353314908	249	82	0.0120481927710844	FALSE	0	Experiment 1
Q7KZF4	Gamma_24h	Gamma_24h.2	56968.5342374654	249	79	0.0481927710843374	FALSE	0	Experiment 1
Q7KZF4	Gamma_24h	Gamma_24h.3	57190.6748531356	249	79	0.0481927710843374	FALSE	0	Experiment 1
Q7KZF4	IC19_10h	IC19_10h.1	56857.3704700865	249	78	0.0602409638554217	FALSE	0	Experiment 1
Q7KZF4	IC19_10h	IC19_10h.2	55730.4363850404	249	80	0.036144578313253	FALSE	0	Experiment 1
Q7KZF4	IC19_10h	IC19_10h.3	61637.9440352776	249	80	0.036144578313253	FALSE	0	Experiment 1
Q7KZF4	IC19_24h	IC19_24h.1	55652.3042676908	249	80	0.036144578313253	FALSE	0	Experiment 1
Q7KZF4	IC19_24h	IC19_24h.2	58971.7464692453	249	78	0.0602409638554217	FALSE	0	Experiment 1
Q7KZF4	IC19_24h	IC19_24h.3	55363.8411048791	249	79	0.0481927710843374	FALSE	0	Experiment 1
Q7KZF4	Mock_10h	Mock_10h.1	56544.204578558	249	81	0.0240963855421686	FALSE	0	Experiment 1
Q7KZF4	Mock_10h	Mock_10h.2	57798.8420286731	249	80	0.036144578313253	FALSE	0	Experiment 1
Q7KZF4	Mock_10h	Mock_10h.3	61151.0207065236	249	79	0.0481927710843374	FALSE	0	Experiment 1
Q7KZF4	Mock_24h	Mock_24h.1	58516.4278483612	249	83	0	FALSE	0	Experiment 1
Q7KZF4	Mock_24h	Mock_24h.2	58593.5404072117	249	80	0.036144578313253	FALSE	0	Experiment 1
Q7KZF4	Mock_24h	Mock_24h.3	57665.4782036782	249	80	0.036144578313253	FALSE	0	Experiment 1
Q7KZF4	VIC_10h	VIC_10h.1	57887.5813869553	249	79	0.0481927710843374	FALSE	0	Experiment 1
Q7KZF4	VIC_10h	VIC_10h.2	60756.808874297	249	79	0.0481927710843374	FALSE	0	Experiment 1
Q7KZF4	VIC_10h	VIC_10h.3	60616.235003555	249	81	0.0240963855421686	FALSE	0	Experiment 1
Q7KZF4	VIC_24h	VIC_24h.1	58382.8927056293	249	80	0.036144578313253	FALSE	0	Experiment 1
Q7KZF4	VIC_24h	VIC_24h.2	56728.0404399611	249	79	0.0481927710843374	FALSE	0	Experiment 1
Q7KZF4	VIC_24h	VIC_24h.3	57029.5208336706	249	81	0.0240963855421686	FALSE	0	Experiment 1
Q7KZI7	Alpha_10h	Alpha_10h.1	17043.6997524704	30	10	0	FALSE	0	Experiment 1
Q7KZI7	Alpha_10h	Alpha_10h.2	13355.5159644866	30	10	0	FALSE	0	Experiment 1
Q7KZI7	Alpha_10h	Alpha_10h.3	13808.1613018393	30	10	0	FALSE	0	Experiment 1
Q7KZI7	Alpha_24h	Alpha_24h.1	15023.50382517	30	10	0	FALSE	0	Experiment 1
Q7KZI7	Alpha_24h	Alpha_24h.2	14408.7588236943	30	10	0	FALSE	0	Experiment 1
Q7KZI7	Alpha_24h	Alpha_24h.3	13735.8927577164	30	10	0	FALSE	0	Experiment 1
Q7KZI7	Beta_10h	Beta_10h.1	15681.2192269903	30	10	0	FALSE	0	Experiment 1
Q7KZI7	Beta_10h	Beta_10h.2	14910.8102706208	30	10	0	FALSE	0	Experiment 1
Q7KZI7	Beta_10h	Beta_10h.3	12982.8261500921	30	10	0	FALSE	0	Experiment 1
Q7KZI7	Beta_24h	Beta_24h.1	15342.4659314898	30	10	0	FALSE	0	Experiment 1
Q7KZI7	Beta_24h	Beta_24h.2	14776.6053441112	30	10	0	FALSE	0	Experiment 1
Q7KZI7	Beta_24h	Beta_24h.3	18378.3665478883	30	10	0	FALSE	0	Experiment 1
Q7KZI7	Delta_10h	Delta_10h.1	13293.5455441952	30	10	0	FALSE	0	Experiment 1
Q7KZI7	Delta_10h	Delta_10h.2	15708.7278540455	30	10	0	FALSE	0	Experiment 1
Q7KZI7	Delta_10h	Delta_10h.3	13066.8393116015	30	10	0	FALSE	0	Experiment 1
Q7KZI7	Delta_24h	Delta_24h.1	13776.3657186277	30	9	0.1	FALSE	0	Experiment 1
Q7KZI7	Delta_24h	Delta_24h.2	12907.5728309166	30	9	0.1	FALSE	0	Experiment 1
Q7KZI7	Delta_24h	Delta_24h.3	13763.4843627659	30	10	0	FALSE	0	Experiment 1
Q7KZI7	Gamma_10h	Gamma_10h.1	13984.4640007671	30	10	0	FALSE	0	Experiment 1
Q7KZI7	Gamma_10h	Gamma_10h.2	14165.0609979379	30	10	0	FALSE	0	Experiment 1
Q7KZI7	Gamma_10h	Gamma_10h.3	14721.7278493894	30	10	0	FALSE	0	Experiment 1
Q7KZI7	Gamma_24h	Gamma_24h.1	16148.2130672525	30	10	0	FALSE	0	Experiment 1
Q7KZI7	Gamma_24h	Gamma_24h.2	17002.3565844698	30	10	0	FALSE	0	Experiment 1
Q7KZI7	Gamma_24h	Gamma_24h.3	14420.6623067794	30	10	0	FALSE	0	Experiment 1
Q7KZI7	IC19_10h	IC19_10h.1	14520.0509708138	30	10	0	FALSE	0	Experiment 1
Q7KZI7	IC19_10h	IC19_10h.2	13206.931846884	30	10	0	FALSE	0	Experiment 1
Q7KZI7	IC19_10h	IC19_10h.3	11886.3187684777	30	10	0	FALSE	0	Experiment 1
Q7KZI7	IC19_24h	IC19_24h.1	15841.949014229	30	10	0	FALSE	0	Experiment 1
Q7KZI7	IC19_24h	IC19_24h.2	15384.0729915817	30	10	0	FALSE	0	Experiment 1
Q7KZI7	IC19_24h	IC19_24h.3	15050.5389385049	30	10	0	FALSE	0	Experiment 1
Q7KZI7	Mock_10h	Mock_10h.1	16091.4861949386	30	10	0	FALSE	0	Experiment 1
Q7KZI7	Mock_10h	Mock_10h.2	14859.5581139506	30	10	0	FALSE	0	Experiment 1
Q7KZI7	Mock_10h	Mock_10h.3	16319.1848967915	30	10	0	FALSE	0	Experiment 1
Q7KZI7	Mock_24h	Mock_24h.1	14935.6697509738	30	10	0	FALSE	0	Experiment 1
Q7KZI7	Mock_24h	Mock_24h.2	14345.3439269711	30	10	0	FALSE	0	Experiment 1
Q7KZI7	Mock_24h	Mock_24h.3	12959.4171503997	30	10	0	FALSE	0	Experiment 1
Q7KZI7	VIC_10h	VIC_10h.1	13564.1472365487	30	10	0	FALSE	0	Experiment 1
Q7KZI7	VIC_10h	VIC_10h.2	16341.8973907787	30	10	0	FALSE	0	Experiment 1
Q7KZI7	VIC_10h	VIC_10h.3	14208.6886961477	30	10	0	FALSE	0	Experiment 1
Q7KZI7	VIC_24h	VIC_24h.1	15264.5602590629	30	10	0	FALSE	0	Experiment 1
Q7KZI7	VIC_24h	VIC_24h.2	18159.2799153649	30	10	0	FALSE	0	Experiment 1
Q7KZI7	VIC_24h	VIC_24h.3	16734.0826524172	30	10	0	FALSE	0	Experiment 1
Q7L014	Alpha_10h	Alpha_10h.1	40533.1025448186	117	39	0	FALSE	0	Experiment 1
Q7L014	Alpha_10h	Alpha_10h.2	36916.3119663844	117	39	0	FALSE	0	Experiment 1
Q7L014	Alpha_10h	Alpha_10h.3	37408.3952680935	117	38	0.0256410256410257	FALSE	0	Experiment 1
Q7L014	Alpha_24h	Alpha_24h.1	39781.4188823314	117	39	0	FALSE	0	Experiment 1
Q7L014	Alpha_24h	Alpha_24h.2	40609.4680588856	117	39	0	FALSE	0	Experiment 1
Q7L014	Alpha_24h	Alpha_24h.3	39567.2046134757	117	39	0	FALSE	0	Experiment 1
Q7L014	Beta_10h	Beta_10h.1	39138.4170900421	117	38	0.0256410256410257	FALSE	0	Experiment 1
Q7L014	Beta_10h	Beta_10h.2	40096.8028059864	117	39	0	FALSE	0	Experiment 1
Q7L014	Beta_10h	Beta_10h.3	39535.1744047021	117	39	0	FALSE	0	Experiment 1
Q7L014	Beta_24h	Beta_24h.1	38005.4194413902	117	39	0	FALSE	0	Experiment 1
Q7L014	Beta_24h	Beta_24h.2	39107.246592167	117	38	0.0256410256410257	FALSE	0	Experiment 1
Q7L014	Beta_24h	Beta_24h.3	36543.301270294	117	38	0.0256410256410257	FALSE	0	Experiment 1
Q7L014	Delta_10h	Delta_10h.1	38343.7577055266	117	39	0	FALSE	0	Experiment 1
Q7L014	Delta_10h	Delta_10h.2	39114.9029742497	117	38	0.0256410256410257	FALSE	0	Experiment 1
Q7L014	Delta_10h	Delta_10h.3	40280.0149497681	117	39	0	FALSE	0	Experiment 1
Q7L014	Delta_24h	Delta_24h.1	38625.4215491881	117	39	0	FALSE	0	Experiment 1
Q7L014	Delta_24h	Delta_24h.2	40017.576161909	117	39	0	FALSE	0	Experiment 1
Q7L014	Delta_24h	Delta_24h.3	37730.9910475254	117	39	0	FALSE	0	Experiment 1
Q7L014	Gamma_10h	Gamma_10h.1	38689.8027790749	117	39	0	FALSE	0	Experiment 1
Q7L014	Gamma_10h	Gamma_10h.2	39716.734041821	117	39	0	FALSE	0	Experiment 1
Q7L014	Gamma_10h	Gamma_10h.3	38604.2033464494	117	39	0	FALSE	0	Experiment 1
Q7L014	Gamma_24h	Gamma_24h.1	38106.2300583924	117	38	0.0256410256410257	FALSE	0	Experiment 1
Q7L014	Gamma_24h	Gamma_24h.2	34616.9037348083	117	39	0	FALSE	0	Experiment 1
Q7L014	Gamma_24h	Gamma_24h.3	39207.6385128699	117	39	0	FALSE	0	Experiment 1
Q7L014	IC19_10h	IC19_10h.1	37099.9467316837	117	38	0.0256410256410257	FALSE	0	Experiment 1
Q7L014	IC19_10h	IC19_10h.2	37454.9361516506	117	39	0	FALSE	0	Experiment 1
Q7L014	IC19_10h	IC19_10h.3	39281.4983132016	117	39	0	FALSE	0	Experiment 1
Q7L014	IC19_24h	IC19_24h.1	37772.3630280986	117	39	0	FALSE	0	Experiment 1
Q7L014	IC19_24h	IC19_24h.2	37271.7806613081	117	39	0	FALSE	0	Experiment 1
Q7L014	IC19_24h	IC19_24h.3	38208.6183114503	117	39	0	FALSE	0	Experiment 1
Q7L014	Mock_10h	Mock_10h.1	37819.0572772303	117	39	0	FALSE	0	Experiment 1
Q7L014	Mock_10h	Mock_10h.2	38481.8287791372	117	38	0.0256410256410257	FALSE	0	Experiment 1
Q7L014	Mock_10h	Mock_10h.3	38234.4640397599	117	38	0.0256410256410257	FALSE	0	Experiment 1
Q7L014	Mock_24h	Mock_24h.1	40220.883718869	117	39	0	FALSE	0	Experiment 1
Q7L014	Mock_24h	Mock_24h.2	41105.9266505381	117	39	0	FALSE	0	Experiment 1
Q7L014	Mock_24h	Mock_24h.3	40471.3847748532	117	39	0	FALSE	0	Experiment 1
Q7L014	VIC_10h	VIC_10h.1	38046.7422174845	117	39	0	FALSE	0	Experiment 1
Q7L014	VIC_10h	VIC_10h.2	37768.7652059395	117	39	0	FALSE	0	Experiment 1
Q7L014	VIC_10h	VIC_10h.3	37644.4028601161	117	39	0	FALSE	0	Experiment 1
Q7L014	VIC_24h	VIC_24h.1	38580.1975210997	117	39	0	FALSE	0	Experiment 1
Q7L014	VIC_24h	VIC_24h.2	39052.1552123497	117	39	0	FALSE	0	Experiment 1
Q7L014	VIC_24h	VIC_24h.3	38642.500364907	117	39	0	FALSE	0	Experiment 1
Q7L0Y3	Alpha_10h	Alpha_10h.1	31520.3586103078	51	17	0	FALSE	0	Experiment 1
Q7L0Y3	Alpha_10h	Alpha_10h.2	32336.1659187281	51	17	0	FALSE	0	Experiment 1
Q7L0Y3	Alpha_10h	Alpha_10h.3	32864.4023126348	51	17	0	FALSE	0	Experiment 1
Q7L0Y3	Alpha_24h	Alpha_24h.1	34865.6588577923	51	17	0	FALSE	0	Experiment 1
Q7L0Y3	Alpha_24h	Alpha_24h.2	33934.7657357659	51	17	0	FALSE	0	Experiment 1
Q7L0Y3	Alpha_24h	Alpha_24h.3	36839.3044456068	51	17	0	FALSE	0	Experiment 1
Q7L0Y3	Beta_10h	Beta_10h.1	34354.5326808808	51	17	0	FALSE	0	Experiment 1
Q7L0Y3	Beta_10h	Beta_10h.2	33034.0536595047	51	17	0	FALSE	0	Experiment 1
Q7L0Y3	Beta_10h	Beta_10h.3	32550.1261747132	51	17	0	FALSE	0	Experiment 1
Q7L0Y3	Beta_24h	Beta_24h.1	33099.0001378973	51	16	0.0588235294117647	FALSE	0	Experiment 1
Q7L0Y3	Beta_24h	Beta_24h.2	32289.7502510501	51	17	0	FALSE	0	Experiment 1
Q7L0Y3	Beta_24h	Beta_24h.3	33438.7073472651	51	17	0	FALSE	0	Experiment 1
Q7L0Y3	Delta_10h	Delta_10h.1	35693.9375976441	51	17	0	FALSE	0	Experiment 1
Q7L0Y3	Delta_10h	Delta_10h.2	34178.4477134384	51	17	0	FALSE	0	Experiment 1
Q7L0Y3	Delta_10h	Delta_10h.3	35221.5757323523	51	17	0	FALSE	0	Experiment 1
Q7L0Y3	Delta_24h	Delta_24h.1	33383.6061620932	51	17	0	FALSE	0	Experiment 1
Q7L0Y3	Delta_24h	Delta_24h.2	33106.9417801701	51	17	0	FALSE	0	Experiment 1
Q7L0Y3	Delta_24h	Delta_24h.3	34382.7059883964	51	17	0	FALSE	0	Experiment 1
Q7L0Y3	Gamma_10h	Gamma_10h.1	32345.0562083556	51	17	0	FALSE	0	Experiment 1
Q7L0Y3	Gamma_10h	Gamma_10h.2	33097.5784241121	51	17	0	FALSE	0	Experiment 1
Q7L0Y3	Gamma_10h	Gamma_10h.3	35536.1285722458	51	17	0	FALSE	0	Experiment 1
Q7L0Y3	Gamma_24h	Gamma_24h.1	33032.0896817313	51	17	0	FALSE	0	Experiment 1
Q7L0Y3	Gamma_24h	Gamma_24h.2	31777.4196157105	51	16	0.0588235294117647	FALSE	0	Experiment 1
Q7L0Y3	Gamma_24h	Gamma_24h.3	33309.962583679	51	17	0	FALSE	0	Experiment 1
Q7L0Y3	IC19_10h	IC19_10h.1	31673.9945608426	51	17	0	FALSE	0	Experiment 1
Q7L0Y3	IC19_10h	IC19_10h.2	34721.037703621	51	17	0	FALSE	0	Experiment 1
Q7L0Y3	IC19_10h	IC19_10h.3	30622.0879399725	51	17	0	FALSE	0	Experiment 1
Q7L0Y3	IC19_24h	IC19_24h.1	34105.3616143027	51	17	0	FALSE	0	Experiment 1
Q7L0Y3	IC19_24h	IC19_24h.2	34347.1334745064	51	17	0	FALSE	0	Experiment 1
Q7L0Y3	IC19_24h	IC19_24h.3	35392.3281874059	51	17	0	FALSE	0	Experiment 1
Q7L0Y3	Mock_10h	Mock_10h.1	33128.6742801888	51	17	0	FALSE	0	Experiment 1
Q7L0Y3	Mock_10h	Mock_10h.2	32161.3285669607	51	17	0	FALSE	0	Experiment 1
Q7L0Y3	Mock_10h	Mock_10h.3	33785.0721767891	51	17	0	FALSE	0	Experiment 1
Q7L0Y3	Mock_24h	Mock_24h.1	34368.3710587945	51	17	0	FALSE	0	Experiment 1
Q7L0Y3	Mock_24h	Mock_24h.2	34324.553957135	51	17	0	FALSE	0	Experiment 1
Q7L0Y3	Mock_24h	Mock_24h.3	34363.5435286186	51	17	0	FALSE	0	Experiment 1
Q7L0Y3	VIC_10h	VIC_10h.1	34301.7923351382	51	17	0	FALSE	0	Experiment 1
Q7L0Y3	VIC_10h	VIC_10h.2	33229.3022441399	51	17	0	FALSE	0	Experiment 1
Q7L0Y3	VIC_10h	VIC_10h.3	34774.8351374049	51	17	0	FALSE	0	Experiment 1
Q7L0Y3	VIC_24h	VIC_24h.1	36444.7567703504	51	17	0	FALSE	0	Experiment 1
Q7L0Y3	VIC_24h	VIC_24h.2	35010.4367353196	51	17	0	FALSE	0	Experiment 1
Q7L0Y3	VIC_24h	VIC_24h.3	32895.0513914523	51	17	0	FALSE	0	Experiment 1
Q7L1Q6	Alpha_10h	Alpha_10h.1	57342.2593314988	57	19	0	FALSE	0	Experiment 1
Q7L1Q6	Alpha_10h	Alpha_10h.2	53152.0195333082	57	19	0	FALSE	0	Experiment 1
Q7L1Q6	Alpha_10h	Alpha_10h.3	53327.5095907053	57	19	0	FALSE	0	Experiment 1
Q7L1Q6	Alpha_24h	Alpha_24h.1	56316.263254606	57	19	0	FALSE	0	Experiment 1
Q7L1Q6	Alpha_24h	Alpha_24h.2	53242.3628357457	57	19	0	FALSE	0	Experiment 1
Q7L1Q6	Alpha_24h	Alpha_24h.3	53274.4889003362	57	19	0	FALSE	0	Experiment 1
Q7L1Q6	Beta_10h	Beta_10h.1	55244.4392686732	57	19	0	FALSE	0	Experiment 1
Q7L1Q6	Beta_10h	Beta_10h.2	53947.9874334799	57	19	0	FALSE	0	Experiment 1
Q7L1Q6	Beta_10h	Beta_10h.3	55854.1865485535	57	19	0	FALSE	0	Experiment 1
Q7L1Q6	Beta_24h	Beta_24h.1	54983.7893382675	57	19	0	FALSE	0	Experiment 1
Q7L1Q6	Beta_24h	Beta_24h.2	53951.3539752877	57	19	0	FALSE	0	Experiment 1
Q7L1Q6	Beta_24h	Beta_24h.3	54458.6254429371	57	19	0	FALSE	0	Experiment 1
Q7L1Q6	Delta_10h	Delta_10h.1	57074.1159728622	57	19	0	FALSE	0	Experiment 1
Q7L1Q6	Delta_10h	Delta_10h.2	52265.2543186349	57	19	0	FALSE	0	Experiment 1
Q7L1Q6	Delta_10h	Delta_10h.3	54777.4937092549	57	19	0	FALSE	0	Experiment 1
Q7L1Q6	Delta_24h	Delta_24h.1	59182.2154585081	57	19	0	FALSE	0	Experiment 1
Q7L1Q6	Delta_24h	Delta_24h.2	55158.7029548179	57	19	0	FALSE	0	Experiment 1
Q7L1Q6	Delta_24h	Delta_24h.3	56619.596344937	57	19	0	FALSE	0	Experiment 1
Q7L1Q6	Gamma_10h	Gamma_10h.1	54456.4558425912	57	18	0.0526315789473685	FALSE	0	Experiment 1
Q7L1Q6	Gamma_10h	Gamma_10h.2	56028.1209269998	57	19	0	FALSE	0	Experiment 1
Q7L1Q6	Gamma_10h	Gamma_10h.3	58789.9394974876	57	19	0	FALSE	0	Experiment 1
Q7L1Q6	Gamma_24h	Gamma_24h.1	54117.4191440723	57	19	0	FALSE	0	Experiment 1
Q7L1Q6	Gamma_24h	Gamma_24h.2	53809.7693369605	57	19	0	FALSE	0	Experiment 1
Q7L1Q6	Gamma_24h	Gamma_24h.3	53278.0469800439	57	19	0	FALSE	0	Experiment 1
Q7L1Q6	IC19_10h	IC19_10h.1	55698.8451431339	57	19	0	FALSE	0	Experiment 1
Q7L1Q6	IC19_10h	IC19_10h.2	54890.5290805819	57	19	0	FALSE	0	Experiment 1
Q7L1Q6	IC19_10h	IC19_10h.3	50210.1754953033	57	19	0	FALSE	0	Experiment 1
Q7L1Q6	IC19_24h	IC19_24h.1	56433.8323743386	57	19	0	FALSE	0	Experiment 1
Q7L1Q6	IC19_24h	IC19_24h.2	55303.689263002	57	19	0	FALSE	0	Experiment 1
Q7L1Q6	IC19_24h	IC19_24h.3	54899.955612208	57	19	0	FALSE	0	Experiment 1
Q7L1Q6	Mock_10h	Mock_10h.1	60005.211793436	57	19	0	FALSE	0	Experiment 1
Q7L1Q6	Mock_10h	Mock_10h.2	58752.5838264349	57	19	0	FALSE	0	Experiment 1
Q7L1Q6	Mock_10h	Mock_10h.3	54626.2170341813	57	19	0	FALSE	0	Experiment 1
Q7L1Q6	Mock_24h	Mock_24h.1	59023.813861191	57	19	0	FALSE	0	Experiment 1
Q7L1Q6	Mock_24h	Mock_24h.2	54762.1914235227	57	19	0	FALSE	0	Experiment 1
Q7L1Q6	Mock_24h	Mock_24h.3	57587.0230091672	57	19	0	FALSE	0	Experiment 1
Q7L1Q6	VIC_10h	VIC_10h.1	56234.3685932426	57	19	0	FALSE	0	Experiment 1
Q7L1Q6	VIC_10h	VIC_10h.2	53683.2765871395	57	19	0	FALSE	0	Experiment 1
Q7L1Q6	VIC_10h	VIC_10h.3	55046.8238763821	57	19	0	FALSE	0	Experiment 1
Q7L1Q6	VIC_24h	VIC_24h.1	55549.3327493405	57	19	0	FALSE	0	Experiment 1
Q7L1Q6	VIC_24h	VIC_24h.2	54962.6504621319	57	19	0	FALSE	0	Experiment 1
Q7L1Q6	VIC_24h	VIC_24h.3	55867.7961233907	57	19	0	FALSE	0	Experiment 1
Q7L1T6	Alpha_10h	Alpha_10h.1	11865.355754013	3	1	0	FALSE	0	Experiment 1
Q7L1T6	Alpha_10h	Alpha_10h.2	4618.55296510387	3	1	0	FALSE	0	Experiment 1
Q7L1T6	Alpha_10h	Alpha_10h.3	2944.3162555107	3	1	0	FALSE	0	Experiment 1
Q7L1T6	Alpha_24h	Alpha_24h.1	8417.40336078082	3	1	0	FALSE	0	Experiment 1
Q7L1T6	Alpha_24h	Alpha_24h.2	10393.5465344821	3	1	0	FALSE	0	Experiment 1
Q7L1T6	Alpha_24h	Alpha_24h.3	14315.3103231099	3	1	0	FALSE	0	Experiment 1
Q7L1T6	Beta_10h	Beta_10h.1	6107.30527418615	3	1	0	FALSE	0	Experiment 1
Q7L1T6	Beta_10h	Beta_10h.2	4473.3862869064	3	1	0	FALSE	0	Experiment 1
Q7L1T6	Beta_10h	Beta_10h.3	5244.7673631731	3	1	0	FALSE	0	Experiment 1
Q7L1T6	Beta_24h	Beta_24h.1	11226.9972239145	3	1	0	FALSE	0	Experiment 1
Q7L1T6	Beta_24h	Beta_24h.2	10341.741944616	3	1	0	FALSE	0	Experiment 1
Q7L1T6	Beta_24h	Beta_24h.3	5833.71649743369	3	1	0	FALSE	0	Experiment 1
Q7L1T6	Delta_10h	Delta_10h.1	4199.26869924901	3	1	0	FALSE	0	Experiment 1
Q7L1T6	Delta_10h	Delta_10h.2	4237.07965928786	3	1	0	FALSE	0	Experiment 1
Q7L1T6	Delta_10h	Delta_10h.3	5559.807460619	3	1	0	FALSE	0	Experiment 1
Q7L1T6	Delta_24h	Delta_24h.1	5784.40930532022	3	1	0	FALSE	0	Experiment 1
Q7L1T6	Delta_24h	Delta_24h.2	7545.36223383217	3	1	0	FALSE	0	Experiment 1
Q7L1T6	Delta_24h	Delta_24h.3	4762.50117153049	3	1	0	FALSE	0	Experiment 1
Q7L1T6	Gamma_10h	Gamma_10h.1	6172.6346475336	3	1	0	FALSE	0	Experiment 1
Q7L1T6	Gamma_10h	Gamma_10h.2	8979.26851035615	3	1	0	FALSE	0	Experiment 1
Q7L1T6	Gamma_10h	Gamma_10h.3	6306.87114205394	3	1	0	FALSE	0	Experiment 1
Q7L1T6	Gamma_24h	Gamma_24h.1	5650.91687664808	3	1	0	FALSE	0	Experiment 1
Q7L1T6	Gamma_24h	Gamma_24h.2	3081.99977708033	3	1	0	FALSE	0	Experiment 1
Q7L1T6	Gamma_24h	Gamma_24h.3	4701.09912859132	3	1	0	FALSE	0	Experiment 1
Q7L1T6	IC19_10h	IC19_10h.1	9735.60735165332	3	1	0	FALSE	0	Experiment 1
Q7L1T6	IC19_10h	IC19_10h.2	6710.19339203351	3	1	0	FALSE	0	Experiment 1
Q7L1T6	IC19_10h	IC19_10h.3	1978.97663500981	3	1	0	FALSE	0	Experiment 1
Q7L1T6	IC19_24h	IC19_24h.1	8562.50776755777	3	1	0	FALSE	0	Experiment 1
Q7L1T6	IC19_24h	IC19_24h.2	7013.00453294703	3	1	0	FALSE	0	Experiment 1
Q7L1T6	IC19_24h	IC19_24h.3	5333.2862672958	3	1	0	FALSE	0	Experiment 1
Q7L1T6	Mock_10h	Mock_10h.1	9347.20419330574	3	1	0	FALSE	0	Experiment 1
Q7L1T6	Mock_10h	Mock_10h.2	11310.3145085107	3	1	0	FALSE	0	Experiment 1
Q7L1T6	Mock_10h	Mock_10h.3	5722.16575763781	3	1	0	FALSE	0	Experiment 1
Q7L1T6	Mock_24h	Mock_24h.1	3280.42770837932	3	1	0	FALSE	0	Experiment 1
Q7L1T6	Mock_24h	Mock_24h.2	5032.09010811371	3	1	0	FALSE	0	Experiment 1
Q7L1T6	Mock_24h	Mock_24h.3	4402.70490628263	3	1	0	FALSE	0	Experiment 1
Q7L1T6	VIC_10h	VIC_10h.1	8127.1237831189	3	1	0	FALSE	0	Experiment 1
Q7L1T6	VIC_10h	VIC_10h.2	7009.38290148041	3	1	0	FALSE	0	Experiment 1
Q7L1T6	VIC_10h	VIC_10h.3	7943.02847442518	3	1	0	FALSE	0	Experiment 1
Q7L1T6	VIC_24h	VIC_24h.1	9907.04540966846	3	1	0	FALSE	0	Experiment 1
Q7L1T6	VIC_24h	VIC_24h.2	24401.1268448091	3	1	0	FALSE	0	Experiment 1
Q7L1T6	VIC_24h	VIC_24h.3	7011.03535570261	3	1	0	FALSE	0	Experiment 1
Q7L266	Alpha_10h	Alpha_10h.1	15670.8463028518	24	8	0	FALSE	0	Experiment 1
Q7L266	Alpha_10h	Alpha_10h.2	15958.8966676926	24	8	0	FALSE	0	Experiment 1
Q7L266	Alpha_10h	Alpha_10h.3	14021.6032210988	24	8	0	FALSE	0	Experiment 1
Q7L266	Alpha_24h	Alpha_24h.1	15419.7500235827	24	8	0	FALSE	0	Experiment 1
Q7L266	Alpha_24h	Alpha_24h.2	15103.7400874526	24	8	0	FALSE	0	Experiment 1
Q7L266	Alpha_24h	Alpha_24h.3	15402.3503799213	24	8	0	FALSE	0	Experiment 1
Q7L266	Beta_10h	Beta_10h.1	15517.6664771631	24	8	0	FALSE	0	Experiment 1
Q7L266	Beta_10h	Beta_10h.2	16546.163999148	24	8	0	FALSE	0	Experiment 1
Q7L266	Beta_10h	Beta_10h.3	16459.342642073	24	8	0	FALSE	0	Experiment 1
Q7L266	Beta_24h	Beta_24h.1	16774.873615687	24	8	0	FALSE	0	Experiment 1
Q7L266	Beta_24h	Beta_24h.2	15521.0446446215	24	8	0	FALSE	0	Experiment 1
Q7L266	Beta_24h	Beta_24h.3	14335.9463943576	24	8	0	FALSE	0	Experiment 1
Q7L266	Delta_10h	Delta_10h.1	14767.1720079202	24	8	0	FALSE	0	Experiment 1
Q7L266	Delta_10h	Delta_10h.2	14472.825530872	24	8	0	FALSE	0	Experiment 1
Q7L266	Delta_10h	Delta_10h.3	14844.6571115687	24	8	0	FALSE	0	Experiment 1
Q7L266	Delta_24h	Delta_24h.1	15566.9525936843	24	8	0	FALSE	0	Experiment 1
Q7L266	Delta_24h	Delta_24h.2	15977.855461807	24	8	0	FALSE	0	Experiment 1
Q7L266	Delta_24h	Delta_24h.3	17376.1863498507	24	8	0	FALSE	0	Experiment 1
Q7L266	Gamma_10h	Gamma_10h.1	15676.1388012612	24	8	0	FALSE	0	Experiment 1
Q7L266	Gamma_10h	Gamma_10h.2	15820.2264578473	24	8	0	FALSE	0	Experiment 1
Q7L266	Gamma_10h	Gamma_10h.3	14832.3729212028	24	8	0	FALSE	0	Experiment 1
Q7L266	Gamma_24h	Gamma_24h.1	14068.9107128517	24	7	0.125	FALSE	0	Experiment 1
Q7L266	Gamma_24h	Gamma_24h.2	13632.6698676888	24	8	0	FALSE	0	Experiment 1
Q7L266	Gamma_24h	Gamma_24h.3	12603.9585223507	24	8	0	FALSE	0	Experiment 1
Q7L266	IC19_10h	IC19_10h.1	14989.8466265193	24	8	0	FALSE	0	Experiment 1
Q7L266	IC19_10h	IC19_10h.2	15430.1017633654	24	8	0	FALSE	0	Experiment 1
Q7L266	IC19_10h	IC19_10h.3	15632.615696928	24	8	0	FALSE	0	Experiment 1
Q7L266	IC19_24h	IC19_24h.1	14071.0019280954	24	8	0	FALSE	0	Experiment 1
Q7L266	IC19_24h	IC19_24h.2	15904.6420968065	24	8	0	FALSE	0	Experiment 1
Q7L266	IC19_24h	IC19_24h.3	13824.0744166793	24	8	0	FALSE	0	Experiment 1
Q7L266	Mock_10h	Mock_10h.1	14398.4122836395	24	8	0	FALSE	0	Experiment 1
Q7L266	Mock_10h	Mock_10h.2	15707.217887663	24	8	0	FALSE	0	Experiment 1
Q7L266	Mock_10h	Mock_10h.3	16408.4704300066	24	8	0	FALSE	0	Experiment 1
Q7L266	Mock_24h	Mock_24h.1	15354.1785530795	24	8	0	FALSE	0	Experiment 1
Q7L266	Mock_24h	Mock_24h.2	15108.5651606131	24	8	0	FALSE	0	Experiment 1
Q7L266	Mock_24h	Mock_24h.3	13574.3827059383	24	8	0	FALSE	0	Experiment 1
Q7L266	VIC_10h	VIC_10h.1	15120.8346711874	24	8	0	FALSE	0	Experiment 1
Q7L266	VIC_10h	VIC_10h.2	16099.0344050022	24	8	0	FALSE	0	Experiment 1
Q7L266	VIC_10h	VIC_10h.3	16023.7989885175	24	8	0	FALSE	0	Experiment 1
Q7L266	VIC_24h	VIC_24h.1	15728.1128002205	24	8	0	FALSE	0	Experiment 1
Q7L266	VIC_24h	VIC_24h.2	16175.514147209	24	8	0	FALSE	0	Experiment 1
Q7L266	VIC_24h	VIC_24h.3	17133.9387742448	24	8	0	FALSE	0	Experiment 1
Q7L2E3	Alpha_10h	Alpha_10h.1	13436.4099009679	54	18	0	FALSE	0	Experiment 1
Q7L2E3	Alpha_10h	Alpha_10h.2	15553.874384198	54	18	0	FALSE	0	Experiment 1
Q7L2E3	Alpha_10h	Alpha_10h.3	14773.2556040312	54	17	0.0555555555555556	FALSE	0	Experiment 1
Q7L2E3	Alpha_24h	Alpha_24h.1	14794.80993818	54	18	0	FALSE	0	Experiment 1
Q7L2E3	Alpha_24h	Alpha_24h.2	15403.6321725191	54	18	0	FALSE	0	Experiment 1
Q7L2E3	Alpha_24h	Alpha_24h.3	16416.9280767837	54	17	0.0555555555555556	FALSE	0	Experiment 1
Q7L2E3	Beta_10h	Beta_10h.1	14788.6782312096	54	18	0	FALSE	0	Experiment 1
Q7L2E3	Beta_10h	Beta_10h.2	15107.7718589283	54	17	0.0555555555555556	FALSE	0	Experiment 1
Q7L2E3	Beta_10h	Beta_10h.3	17035.7544837844	54	18	0	FALSE	0	Experiment 1
Q7L2E3	Beta_24h	Beta_24h.1	15879.9680586202	54	18	0	FALSE	0	Experiment 1
Q7L2E3	Beta_24h	Beta_24h.2	14602.8146504975	54	18	0	FALSE	0	Experiment 1
Q7L2E3	Beta_24h	Beta_24h.3	15955.9690145808	54	18	0	FALSE	0	Experiment 1
Q7L2E3	Delta_10h	Delta_10h.1	16922.4416601002	54	18	0	FALSE	0	Experiment 1
Q7L2E3	Delta_10h	Delta_10h.2	15741.2542618793	54	17	0.0555555555555556	FALSE	0	Experiment 1
Q7L2E3	Delta_10h	Delta_10h.3	16083.3775507887	54	18	0	FALSE	0	Experiment 1
Q7L2E3	Delta_24h	Delta_24h.1	13916.756478561	54	18	0	FALSE	0	Experiment 1
Q7L2E3	Delta_24h	Delta_24h.2	14130.884456196	54	18	0	FALSE	0	Experiment 1
Q7L2E3	Delta_24h	Delta_24h.3	13137.4082368386	54	18	0	FALSE	0	Experiment 1
Q7L2E3	Gamma_10h	Gamma_10h.1	16463.8245450385	54	17	0.0555555555555556	FALSE	0	Experiment 1
Q7L2E3	Gamma_10h	Gamma_10h.2	13737.0791520153	54	18	0	FALSE	0	Experiment 1
Q7L2E3	Gamma_10h	Gamma_10h.3	15878.2487501962	54	17	0.0555555555555556	FALSE	0	Experiment 1
Q7L2E3	Gamma_24h	Gamma_24h.1	13449.3835270989	54	18	0	FALSE	0	Experiment 1
Q7L2E3	Gamma_24h	Gamma_24h.2	13874.6888348692	54	18	0	FALSE	0	Experiment 1
Q7L2E3	Gamma_24h	Gamma_24h.3	14076.4872592169	54	17	0.0555555555555556	FALSE	0	Experiment 1
Q7L2E3	IC19_10h	IC19_10h.1	13930.986565778	54	18	0	FALSE	0	Experiment 1
Q7L2E3	IC19_10h	IC19_10h.2	17765.3144108575	54	18	0	FALSE	0	Experiment 1
Q7L2E3	IC19_10h	IC19_10h.3	16476.5993461143	54	18	0	FALSE	0	Experiment 1
Q7L2E3	IC19_24h	IC19_24h.1	14494.8982296634	54	18	0	FALSE	0	Experiment 1
Q7L2E3	IC19_24h	IC19_24h.2	15252.400685236	54	17	0.0555555555555556	FALSE	0	Experiment 1
Q7L2E3	IC19_24h	IC19_24h.3	13678.1665217316	54	18	0	FALSE	0	Experiment 1
Q7L2E3	Mock_10h	Mock_10h.1	14617.3021884313	54	18	0	FALSE	0	Experiment 1
Q7L2E3	Mock_10h	Mock_10h.2	15714.4922024254	54	18	0	FALSE	0	Experiment 1
Q7L2E3	Mock_10h	Mock_10h.3	15587.9020253454	54	17	0.0555555555555556	FALSE	0	Experiment 1
Q7L2E3	Mock_24h	Mock_24h.1	15370.9107788409	54	18	0	FALSE	0	Experiment 1
Q7L2E3	Mock_24h	Mock_24h.2	15249.392517962	54	17	0.0555555555555556	FALSE	0	Experiment 1
Q7L2E3	Mock_24h	Mock_24h.3	17320.4626205626	54	17	0.0555555555555556	FALSE	0	Experiment 1
Q7L2E3	VIC_10h	VIC_10h.1	15885.3027835561	54	18	0	FALSE	0	Experiment 1
Q7L2E3	VIC_10h	VIC_10h.2	16224.4584540324	54	18	0	FALSE	0	Experiment 1
Q7L2E3	VIC_10h	VIC_10h.3	15374.2681843002	54	17	0.0555555555555556	FALSE	0	Experiment 1
Q7L2E3	VIC_24h	VIC_24h.1	15311.1509303334	54	18	0	FALSE	0	Experiment 1
Q7L2E3	VIC_24h	VIC_24h.2	15199.5240650208	54	18	0	FALSE	0	Experiment 1
Q7L2E3	VIC_24h	VIC_24h.3	16080.9997122045	54	18	0	FALSE	0	Experiment 1
Q7L2H7	Alpha_10h	Alpha_10h.1	14298.2940087587	54	18	0	FALSE	0	Experiment 1
Q7L2H7	Alpha_10h	Alpha_10h.2	16798.5757696437	54	18	0	FALSE	0	Experiment 1
Q7L2H7	Alpha_10h	Alpha_10h.3	14904.9882481261	54	18	0	FALSE	0	Experiment 1
Q7L2H7	Alpha_24h	Alpha_24h.1	14662.919508426	54	18	0	FALSE	0	Experiment 1
Q7L2H7	Alpha_24h	Alpha_24h.2	16053.7996790167	54	18	0	FALSE	0	Experiment 1
Q7L2H7	Alpha_24h	Alpha_24h.3	16321.1879972637	54	18	0	FALSE	0	Experiment 1
Q7L2H7	Beta_10h	Beta_10h.1	15652.1146305657	54	18	0	FALSE	0	Experiment 1
Q7L2H7	Beta_10h	Beta_10h.2	14837.6285128206	54	18	0	FALSE	0	Experiment 1
Q7L2H7	Beta_10h	Beta_10h.3	18300.0125202578	54	18	0	FALSE	0	Experiment 1
Q7L2H7	Beta_24h	Beta_24h.1	15442.0401166919	54	18	0	FALSE	0	Experiment 1
Q7L2H7	Beta_24h	Beta_24h.2	15935.6568696454	54	18	0	FALSE	0	Experiment 1
Q7L2H7	Beta_24h	Beta_24h.3	13804.4944713846	54	18	0	FALSE	0	Experiment 1
Q7L2H7	Delta_10h	Delta_10h.1	15159.7256050835	54	18	0	FALSE	0	Experiment 1
Q7L2H7	Delta_10h	Delta_10h.2	16114.6159485723	54	18	0	FALSE	0	Experiment 1
Q7L2H7	Delta_10h	Delta_10h.3	16098.8310743888	54	18	0	FALSE	0	Experiment 1
Q7L2H7	Delta_24h	Delta_24h.1	15681.2843794025	54	18	0	FALSE	0	Experiment 1
Q7L2H7	Delta_24h	Delta_24h.2	17123.216948874	54	18	0	FALSE	0	Experiment 1
Q7L2H7	Delta_24h	Delta_24h.3	15000.8313307522	54	18	0	FALSE	0	Experiment 1
Q7L2H7	Gamma_10h	Gamma_10h.1	15709.2879975903	54	18	0	FALSE	0	Experiment 1
Q7L2H7	Gamma_10h	Gamma_10h.2	15152.4918691071	54	18	0	FALSE	0	Experiment 1
Q7L2H7	Gamma_10h	Gamma_10h.3	15371.0917903837	54	18	0	FALSE	0	Experiment 1
Q7L2H7	Gamma_24h	Gamma_24h.1	15064.4840849639	54	18	0	FALSE	0	Experiment 1
Q7L2H7	Gamma_24h	Gamma_24h.2	14125.2499595166	54	17	0.0555555555555556	FALSE	0	Experiment 1
Q7L2H7	Gamma_24h	Gamma_24h.3	16307.5656664492	54	18	0	FALSE	0	Experiment 1
Q7L2H7	IC19_10h	IC19_10h.1	15077.8135160014	54	18	0	FALSE	0	Experiment 1
Q7L2H7	IC19_10h	IC19_10h.2	17808.9389042895	54	18	0	FALSE	0	Experiment 1
Q7L2H7	IC19_10h	IC19_10h.3	19758.8084542615	54	18	0	FALSE	0	Experiment 1
Q7L2H7	IC19_24h	IC19_24h.1	13849.4926429824	54	18	0	FALSE	0	Experiment 1
Q7L2H7	IC19_24h	IC19_24h.2	15459.1463823302	54	18	0	FALSE	0	Experiment 1
Q7L2H7	IC19_24h	IC19_24h.3	14838.6735384348	54	17	0.0555555555555556	FALSE	0	Experiment 1
Q7L2H7	Mock_10h	Mock_10h.1	15477.5377692719	54	18	0	FALSE	0	Experiment 1
Q7L2H7	Mock_10h	Mock_10h.2	15194.7915429776	54	18	0	FALSE	0	Experiment 1
Q7L2H7	Mock_10h	Mock_10h.3	15810.1260334674	54	18	0	FALSE	0	Experiment 1
Q7L2H7	Mock_24h	Mock_24h.1	15692.3905178977	54	18	0	FALSE	0	Experiment 1
Q7L2H7	Mock_24h	Mock_24h.2	17174.3591926052	54	18	0	FALSE	0	Experiment 1
Q7L2H7	Mock_24h	Mock_24h.3	17050.4506272425	54	18	0	FALSE	0	Experiment 1
Q7L2H7	VIC_10h	VIC_10h.1	16131.0610401912	54	18	0	FALSE	0	Experiment 1
Q7L2H7	VIC_10h	VIC_10h.2	16083.9899103744	54	18	0	FALSE	0	Experiment 1
Q7L2H7	VIC_10h	VIC_10h.3	16372.5078118548	54	18	0	FALSE	0	Experiment 1
Q7L2H7	VIC_24h	VIC_24h.1	14954.9177995592	54	18	0	FALSE	0	Experiment 1
Q7L2H7	VIC_24h	VIC_24h.2	15311.3336570973	54	18	0	FALSE	0	Experiment 1
Q7L2H7	VIC_24h	VIC_24h.3	14313.8280028721	54	18	0	FALSE	0	Experiment 1
Q7L3T8	Alpha_10h	Alpha_10h.1	7909.63137333494	9	3	0	FALSE	0	Experiment 1
Q7L3T8	Alpha_10h	Alpha_10h.2	8927.31995991591	9	3	0	FALSE	0	Experiment 1
Q7L3T8	Alpha_10h	Alpha_10h.3	10495.6966130878	9	3	0	FALSE	0	Experiment 1
Q7L3T8	Alpha_24h	Alpha_24h.1	12791.7841710081	9	3	0	FALSE	0	Experiment 1
Q7L3T8	Alpha_24h	Alpha_24h.2	8380.83785672123	9	3	0	FALSE	0	Experiment 1
Q7L3T8	Alpha_24h	Alpha_24h.3	27197.5255980381	9	3	0	FALSE	0	Experiment 1
Q7L3T8	Beta_10h	Beta_10h.1	9330.89311606402	9	3	0	FALSE	0	Experiment 1
Q7L3T8	Beta_10h	Beta_10h.2	9547.86002841034	9	2	0.333333333333333	FALSE	0	Experiment 1
Q7L3T8	Beta_10h	Beta_10h.3	8324.75963651958	9	3	0	FALSE	0	Experiment 1
Q7L3T8	Beta_24h	Beta_24h.1	8642.56324135179	9	3	0	FALSE	0	Experiment 1
Q7L3T8	Beta_24h	Beta_24h.2	27543.4714154824	9	3	0	FALSE	0	Experiment 1
Q7L3T8	Beta_24h	Beta_24h.3	7290.82358213884	9	3	0	FALSE	0	Experiment 1
Q7L3T8	Delta_10h	Delta_10h.1	13144.8124516363	9	3	0	FALSE	0	Experiment 1
Q7L3T8	Delta_10h	Delta_10h.2	10536.3467395149	9	3	0	FALSE	0	Experiment 1
Q7L3T8	Delta_10h	Delta_10h.3	9443.17267174277	9	3	0	FALSE	0	Experiment 1
Q7L3T8	Delta_24h	Delta_24h.1	13265.39756655	9	3	0	FALSE	0	Experiment 1
Q7L3T8	Delta_24h	Delta_24h.2	7281.69416297078	9	3	0	FALSE	0	Experiment 1
Q7L3T8	Delta_24h	Delta_24h.3	11251.4310887447	9	3	0	FALSE	0	Experiment 1
Q7L3T8	Gamma_10h	Gamma_10h.1	8310.28281558852	9	3	0	FALSE	0	Experiment 1
Q7L3T8	Gamma_10h	Gamma_10h.2	9842.49960346669	9	3	0	FALSE	0	Experiment 1
Q7L3T8	Gamma_10h	Gamma_10h.3	11769.042269575	9	3	0	FALSE	0	Experiment 1
Q7L3T8	Gamma_24h	Gamma_24h.1	3125.64087787942	9	3	0	FALSE	0	Experiment 1
Q7L3T8	Gamma_24h	Gamma_24h.2	8403.6276823506	9	3	0	FALSE	0	Experiment 1
Q7L3T8	Gamma_24h	Gamma_24h.3	7949.3403436283	9	3	0	FALSE	0	Experiment 1
Q7L3T8	IC19_10h	IC19_10h.1	8514.03561152529	9	3	0	FALSE	0	Experiment 1
Q7L3T8	IC19_10h	IC19_10h.2	6125.63255521065	9	3	0	FALSE	0	Experiment 1
Q7L3T8	IC19_10h	IC19_10h.3	5462.25454269234	9	3	0	FALSE	0	Experiment 1
Q7L3T8	IC19_24h	IC19_24h.1	6427.28334527801	9	3	0	FALSE	0	Experiment 1
Q7L3T8	IC19_24h	IC19_24h.2	12010.4287887521	9	3	0	FALSE	0	Experiment 1
Q7L3T8	IC19_24h	IC19_24h.3	10197.8578368164	9	3	0	FALSE	0	Experiment 1
Q7L3T8	Mock_10h	Mock_10h.1	7974.36648967728	9	3	0	FALSE	0	Experiment 1
Q7L3T8	Mock_10h	Mock_10h.2	6084.39935783352	9	3	0	FALSE	0	Experiment 1
Q7L3T8	Mock_10h	Mock_10h.3	8441.26968470019	9	3	0	FALSE	0	Experiment 1
Q7L3T8	Mock_24h	Mock_24h.1	12410.346255975	9	3	0	FALSE	0	Experiment 1
Q7L3T8	Mock_24h	Mock_24h.2	8580.62327329771	9	3	0	FALSE	0	Experiment 1
Q7L3T8	Mock_24h	Mock_24h.3	11359.9934568576	9	3	0	FALSE	0	Experiment 1
Q7L3T8	VIC_10h	VIC_10h.1	9709.35359183229	9	3	0	FALSE	0	Experiment 1
Q7L3T8	VIC_10h	VIC_10h.2	9003.29332886629	9	3	0	FALSE	0	Experiment 1
Q7L3T8	VIC_10h	VIC_10h.3	9605.62043957673	9	3	0	FALSE	0	Experiment 1
Q7L3T8	VIC_24h	VIC_24h.1	7644.53468330953	9	3	0	FALSE	0	Experiment 1
Q7L3T8	VIC_24h	VIC_24h.2	9708.13836465301	9	3	0	FALSE	0	Experiment 1
Q7L3T8	VIC_24h	VIC_24h.3	8399.29939636786	9	3	0	FALSE	0	Experiment 1
Q7L4I2	Alpha_10h	Alpha_10h.1	21731.557542804	12	4	0	FALSE	0	Experiment 1
Q7L4I2	Alpha_10h	Alpha_10h.2	17072.6266265602	12	4	0	FALSE	0	Experiment 1
Q7L4I2	Alpha_10h	Alpha_10h.3	15018.018049651	12	4	0	FALSE	0	Experiment 1
Q7L4I2	Alpha_24h	Alpha_24h.1	13192.2994655179	12	4	0	FALSE	0	Experiment 1
Q7L4I2	Alpha_24h	Alpha_24h.2	16322.3284684468	12	4	0	FALSE	0	Experiment 1
Q7L4I2	Alpha_24h	Alpha_24h.3	9124.43877688718	12	4	0	FALSE	0	Experiment 1
Q7L4I2	Beta_10h	Beta_10h.1	9968.28122103851	12	4	0	FALSE	0	Experiment 1
Q7L4I2	Beta_10h	Beta_10h.2	15795.5523292856	12	4	0	FALSE	0	Experiment 1
Q7L4I2	Beta_10h	Beta_10h.3	14047.4785309862	12	4	0	FALSE	0	Experiment 1
Q7L4I2	Beta_24h	Beta_24h.1	12886.5700503918	12	4	0	FALSE	0	Experiment 1
Q7L4I2	Beta_24h	Beta_24h.2	10747.8700666614	12	4	0	FALSE	0	Experiment 1
Q7L4I2	Beta_24h	Beta_24h.3	15663.2927067665	12	4	0	FALSE	0	Experiment 1
Q7L4I2	Delta_10h	Delta_10h.1	15180.061346997	12	4	0	FALSE	0	Experiment 1
Q7L4I2	Delta_10h	Delta_10h.2	14822.3385323134	12	4	0	FALSE	0	Experiment 1
Q7L4I2	Delta_10h	Delta_10h.3	15800.5175002116	12	4	0	FALSE	0	Experiment 1
Q7L4I2	Delta_24h	Delta_24h.1	12085.5756992057	12	4	0	FALSE	0	Experiment 1
Q7L4I2	Delta_24h	Delta_24h.2	14638.6301100657	12	4	0	FALSE	0	Experiment 1
Q7L4I2	Delta_24h	Delta_24h.3	14748.9041078542	12	4	0	FALSE	0	Experiment 1
Q7L4I2	Gamma_10h	Gamma_10h.1	3069.41466869974	12	4	0	FALSE	0	Experiment 1
Q7L4I2	Gamma_10h	Gamma_10h.2	13757.2947626249	12	4	0	FALSE	0	Experiment 1
Q7L4I2	Gamma_10h	Gamma_10h.3	16123.2918352948	12	4	0	FALSE	0	Experiment 1
Q7L4I2	Gamma_24h	Gamma_24h.1	17891.6622692279	12	3	0.25	FALSE	0	Experiment 1
Q7L4I2	Gamma_24h	Gamma_24h.2	16072.9604534761	12	4	0	FALSE	0	Experiment 1
Q7L4I2	Gamma_24h	Gamma_24h.3	10555.5240235854	12	4	0	FALSE	0	Experiment 1
Q7L4I2	IC19_10h	IC19_10h.1	13982.9470300957	12	4	0	FALSE	0	Experiment 1
Q7L4I2	IC19_10h	IC19_10h.2	14470.6125238507	12	4	0	FALSE	0	Experiment 1
Q7L4I2	IC19_10h	IC19_10h.3	13961.6277205168	12	4	0	FALSE	0	Experiment 1
Q7L4I2	IC19_24h	IC19_24h.1	15197.8565952893	12	4	0	FALSE	0	Experiment 1
Q7L4I2	IC19_24h	IC19_24h.2	14475.0241889314	12	4	0	FALSE	0	Experiment 1
Q7L4I2	IC19_24h	IC19_24h.3	15311.4595143294	12	4	0	FALSE	0	Experiment 1
Q7L4I2	Mock_10h	Mock_10h.1	17494.1177443444	12	4	0	FALSE	0	Experiment 1
Q7L4I2	Mock_10h	Mock_10h.2	18485.4893085436	12	4	0	FALSE	0	Experiment 1
Q7L4I2	Mock_10h	Mock_10h.3	18343.5783926955	12	4	0	FALSE	0	Experiment 1
Q7L4I2	Mock_24h	Mock_24h.1	12610.7544674849	12	4	0	FALSE	0	Experiment 1
Q7L4I2	Mock_24h	Mock_24h.2	15788.0005364907	12	4	0	FALSE	0	Experiment 1
Q7L4I2	Mock_24h	Mock_24h.3	14275.4094868047	12	4	0	FALSE	0	Experiment 1
Q7L4I2	VIC_10h	VIC_10h.1	16782.4117907003	12	4	0	FALSE	0	Experiment 1
Q7L4I2	VIC_10h	VIC_10h.2	14647.9384015228	12	4	0	FALSE	0	Experiment 1
Q7L4I2	VIC_10h	VIC_10h.3	12733.753227774	12	4	0	FALSE	0	Experiment 1
Q7L4I2	VIC_24h	VIC_24h.1	15874.3095429994	12	4	0	FALSE	0	Experiment 1
Q7L4I2	VIC_24h	VIC_24h.2	15549.5060927775	12	4	0	FALSE	0	Experiment 1
Q7L4I2	VIC_24h	VIC_24h.3	16192.2678105312	12	4	0	FALSE	0	Experiment 1
Q7L576	Alpha_10h	Alpha_10h.1	17738.4750811271	78	26	0	FALSE	0	Experiment 1
Q7L576	Alpha_10h	Alpha_10h.2	17573.6826158805	78	26	0	FALSE	0	Experiment 1
Q7L576	Alpha_10h	Alpha_10h.3	18355.2258451709	78	26	0	FALSE	0	Experiment 1
Q7L576	Alpha_24h	Alpha_24h.1	18301.2098290472	78	25	0.0384615384615384	FALSE	0	Experiment 1
Q7L576	Alpha_24h	Alpha_24h.2	19219.9178358172	78	26	0	FALSE	0	Experiment 1
Q7L576	Alpha_24h	Alpha_24h.3	19429.0564422854	78	26	0	FALSE	0	Experiment 1
Q7L576	Beta_10h	Beta_10h.1	19269.339093819	78	26	0	FALSE	0	Experiment 1
Q7L576	Beta_10h	Beta_10h.2	17761.2042998883	78	25	0.0384615384615384	FALSE	0	Experiment 1
Q7L576	Beta_10h	Beta_10h.3	19131.1280164274	78	26	0	FALSE	0	Experiment 1
Q7L576	Beta_24h	Beta_24h.1	18529.4618385518	78	26	0	FALSE	0	Experiment 1
Q7L576	Beta_24h	Beta_24h.2	17716.6532796305	78	25	0.0384615384615384	FALSE	0	Experiment 1
Q7L576	Beta_24h	Beta_24h.3	18517.5513951887	78	26	0	FALSE	0	Experiment 1
Q7L576	Delta_10h	Delta_10h.1	18146.6275482351	78	26	0	FALSE	0	Experiment 1
Q7L576	Delta_10h	Delta_10h.2	18345.5453910132	78	26	0	FALSE	0	Experiment 1
Q7L576	Delta_10h	Delta_10h.3	19065.6939397209	78	26	0	FALSE	0	Experiment 1
Q7L576	Delta_24h	Delta_24h.1	19495.1533569621	78	26	0	FALSE	0	Experiment 1
Q7L576	Delta_24h	Delta_24h.2	18590.5085861635	78	26	0	FALSE	0	Experiment 1
Q7L576	Delta_24h	Delta_24h.3	17612.2242449687	78	26	0	FALSE	0	Experiment 1
Q7L576	Gamma_10h	Gamma_10h.1	16027.2605292221	78	26	0	FALSE	0	Experiment 1
Q7L576	Gamma_10h	Gamma_10h.2	17974.727561501	78	26	0	FALSE	0	Experiment 1
Q7L576	Gamma_10h	Gamma_10h.3	17753.403220273	78	26	0	FALSE	0	Experiment 1
Q7L576	Gamma_24h	Gamma_24h.1	19391.1654279789	78	26	0	FALSE	0	Experiment 1
Q7L576	Gamma_24h	Gamma_24h.2	18963.0494308655	78	26	0	FALSE	0	Experiment 1
Q7L576	Gamma_24h	Gamma_24h.3	19522.8289705292	78	26	0	FALSE	0	Experiment 1
Q7L576	IC19_10h	IC19_10h.1	17962.222434673	78	26	0	FALSE	0	Experiment 1
Q7L576	IC19_10h	IC19_10h.2	17934.3869856017	78	26	0	FALSE	0	Experiment 1
Q7L576	IC19_10h	IC19_10h.3	16502.1817782002	78	26	0	FALSE	0	Experiment 1
Q7L576	IC19_24h	IC19_24h.1	18928.9126426878	78	25	0.0384615384615384	FALSE	0	Experiment 1
Q7L576	IC19_24h	IC19_24h.2	18107.738906576	78	26	0	FALSE	0	Experiment 1
Q7L576	IC19_24h	IC19_24h.3	17843.3070310202	78	26	0	FALSE	0	Experiment 1
Q7L576	Mock_10h	Mock_10h.1	17040.2938314811	78	26	0	FALSE	0	Experiment 1
Q7L576	Mock_10h	Mock_10h.2	16200.8979468668	78	26	0	FALSE	0	Experiment 1
Q7L576	Mock_10h	Mock_10h.3	18782.0997358737	78	26	0	FALSE	0	Experiment 1
Q7L576	Mock_24h	Mock_24h.1	17425.0008402045	78	26	0	FALSE	0	Experiment 1
Q7L576	Mock_24h	Mock_24h.2	17357.8212125879	78	26	0	FALSE	0	Experiment 1
Q7L576	Mock_24h	Mock_24h.3	16948.4588087036	78	26	0	FALSE	0	Experiment 1
Q7L576	VIC_10h	VIC_10h.1	19203.1570271165	78	26	0	FALSE	0	Experiment 1
Q7L576	VIC_10h	VIC_10h.2	16919.2571653468	78	26	0	FALSE	0	Experiment 1
Q7L576	VIC_10h	VIC_10h.3	17473.026766894	78	26	0	FALSE	0	Experiment 1
Q7L576	VIC_24h	VIC_24h.1	16911.9263551492	78	26	0	FALSE	0	Experiment 1
Q7L576	VIC_24h	VIC_24h.2	17725.8384767043	78	26	0	FALSE	0	Experiment 1
Q7L576	VIC_24h	VIC_24h.3	19364.69032873	78	26	0	FALSE	0	Experiment 1
Q7L5A8	Alpha_10h	Alpha_10h.1	12930.2898354088	3	1	0	FALSE	0	Experiment 1
Q7L5A8	Alpha_10h	Alpha_10h.2	13069.2150582347	3	1	0	FALSE	0	Experiment 1
Q7L5A8	Alpha_10h	Alpha_10h.3	12561.1707717525	3	1	0	FALSE	0	Experiment 1
Q7L5A8	Alpha_24h	Alpha_24h.1	9789.83605314283	3	1	0	FALSE	0	Experiment 1
Q7L5A8	Alpha_24h	Alpha_24h.2	5713.79568054236	3	1	0	FALSE	0	Experiment 1
Q7L5A8	Alpha_24h	Alpha_24h.3	9427.54989361772	3	1	0	FALSE	0	Experiment 1
Q7L5A8	Beta_10h	Beta_10h.1	14996.5635477941	3	1	0	FALSE	0	Experiment 1
Q7L5A8	Beta_10h	Beta_10h.2	16334.9252699677	3	1	0	FALSE	0	Experiment 1
Q7L5A8	Beta_10h	Beta_10h.3	16362.6958220516	3	1	0	FALSE	0	Experiment 1
Q7L5A8	Beta_24h	Beta_24h.1	7331.69625033056	3	1	0	FALSE	0	Experiment 1
Q7L5A8	Beta_24h	Beta_24h.2	9775.99629434845	3	1	0	FALSE	0	Experiment 1
Q7L5A8	Beta_24h	Beta_24h.3	18628.5438590752	3	1	0	FALSE	0	Experiment 1
Q7L5A8	Delta_10h	Delta_10h.1	17103.5053535187	3	1	0	FALSE	0	Experiment 1
Q7L5A8	Delta_10h	Delta_10h.2	14755.2832579877	3	1	0	FALSE	0	Experiment 1
Q7L5A8	Delta_10h	Delta_10h.3	9106.89778322461	3	1	0	FALSE	0	Experiment 1
Q7L5A8	Delta_24h	Delta_24h.1	11593.0798947867	3	1	0	FALSE	0	Experiment 1
Q7L5A8	Delta_24h	Delta_24h.2	6895.46138646081	3	1	0	FALSE	0	Experiment 1
Q7L5A8	Delta_24h	Delta_24h.3	10663.5834293885	3	1	0	FALSE	0	Experiment 1
Q7L5A8	Gamma_10h	Gamma_10h.1	15354.4031299441	3	1	0	FALSE	0	Experiment 1
Q7L5A8	Gamma_10h	Gamma_10h.2	16029.0247706075	3	1	0	FALSE	0	Experiment 1
Q7L5A8	Gamma_10h	Gamma_10h.3	19279.216011651	3	1	0	FALSE	0	Experiment 1
Q7L5A8	Gamma_24h	Gamma_24h.1	3398.8267030915	3	1	0	FALSE	0	Experiment 1
Q7L5A8	Gamma_24h	Gamma_24h.2	11500.1788178205	3	1	0	FALSE	0	Experiment 1
Q7L5A8	Gamma_24h	Gamma_24h.3	6929.9845189528	3	1	0	FALSE	0	Experiment 1
Q7L5A8	IC19_10h	IC19_10h.1	15613.3104576211	3	1	0	FALSE	0	Experiment 1
Q7L5A8	IC19_10h	IC19_10h.2	16324.6541899191	3	1	0	FALSE	0	Experiment 1
Q7L5A8	IC19_10h	IC19_10h.3	13728.2928575401	3	1	0	FALSE	0	Experiment 1
Q7L5A8	IC19_24h	IC19_24h.1	5552.6539949291	3	1	0	FALSE	0	Experiment 1
Q7L5A8	IC19_24h	IC19_24h.2	7119.1384402783	3	1	0	FALSE	0	Experiment 1
Q7L5A8	IC19_24h	IC19_24h.3	6754.22552783869	3	1	0	FALSE	0	Experiment 1
Q7L5A8	Mock_10h	Mock_10h.1	21030.7231592286	3	1	0	FALSE	0	Experiment 1
Q7L5A8	Mock_10h	Mock_10h.2	17078.5983958746	3	1	0	FALSE	0	Experiment 1
Q7L5A8	Mock_10h	Mock_10h.3	18313.7746125006	3	1	0	FALSE	0	Experiment 1
Q7L5A8	Mock_24h	Mock_24h.1	7143.45852035297	3	1	0	FALSE	0	Experiment 1
Q7L5A8	Mock_24h	Mock_24h.2	11818.305948816	3	1	0	FALSE	0	Experiment 1
Q7L5A8	Mock_24h	Mock_24h.3	14364.6539261468	3	1	0	FALSE	0	Experiment 1
Q7L5A8	VIC_10h	VIC_10h.1	18617.9974222188	3	1	0	FALSE	0	Experiment 1
Q7L5A8	VIC_10h	VIC_10h.2	15571.9095397128	3	1	0	FALSE	0	Experiment 1
Q7L5A8	VIC_10h	VIC_10h.3	14353.7027723432	3	1	0	FALSE	0	Experiment 1
Q7L5A8	VIC_24h	VIC_24h.1	10949.3036843967	3	1	0	FALSE	0	Experiment 1
Q7L5A8	VIC_24h	VIC_24h.2	2505.64196467266	3	1	0	FALSE	0	Experiment 1
Q7L5A8	VIC_24h	VIC_24h.3	8916.22467521507	3	1	0	FALSE	0	Experiment 1
Q7L5D6	Alpha_10h	Alpha_10h.1	21483.7434021378	18	6	0	FALSE	0	Experiment 1
Q7L5D6	Alpha_10h	Alpha_10h.2	22320.3555150725	18	6	0	FALSE	0	Experiment 1
Q7L5D6	Alpha_10h	Alpha_10h.3	20392.1685235792	18	5	0.166666666666667	FALSE	0	Experiment 1
Q7L5D6	Alpha_24h	Alpha_24h.1	18866.9493654998	18	6	0	FALSE	0	Experiment 1
Q7L5D6	Alpha_24h	Alpha_24h.2	19760.204931413	18	6	0	FALSE	0	Experiment 1
Q7L5D6	Alpha_24h	Alpha_24h.3	20098.8670731147	18	6	0	FALSE	0	Experiment 1
Q7L5D6	Beta_10h	Beta_10h.1	20587.4740831847	18	6	0	FALSE	0	Experiment 1
Q7L5D6	Beta_10h	Beta_10h.2	20735.2246366901	18	6	0	FALSE	0	Experiment 1
Q7L5D6	Beta_10h	Beta_10h.3	24048.6445214643	18	6	0	FALSE	0	Experiment 1
Q7L5D6	Beta_24h	Beta_24h.1	21310.0864633838	18	6	0	FALSE	0	Experiment 1
Q7L5D6	Beta_24h	Beta_24h.2	20154.9841019435	18	6	0	FALSE	0	Experiment 1
Q7L5D6	Beta_24h	Beta_24h.3	22696.8216010071	18	6	0	FALSE	0	Experiment 1
Q7L5D6	Delta_10h	Delta_10h.1	20244.0861933823	18	6	0	FALSE	0	Experiment 1
Q7L5D6	Delta_10h	Delta_10h.2	21347.7806721333	18	6	0	FALSE	0	Experiment 1
Q7L5D6	Delta_10h	Delta_10h.3	21311.6823850695	18	6	0	FALSE	0	Experiment 1
Q7L5D6	Delta_24h	Delta_24h.1	22261.456694188	18	5	0.166666666666667	FALSE	0	Experiment 1
Q7L5D6	Delta_24h	Delta_24h.2	26045.8865785857	18	6	0	FALSE	0	Experiment 1
Q7L5D6	Delta_24h	Delta_24h.3	19717.3811673611	18	6	0	FALSE	0	Experiment 1
Q7L5D6	Gamma_10h	Gamma_10h.1	22696.2010524708	18	6	0	FALSE	0	Experiment 1
Q7L5D6	Gamma_10h	Gamma_10h.2	19786.0705870952	18	6	0	FALSE	0	Experiment 1
Q7L5D6	Gamma_10h	Gamma_10h.3	15415.1245539365	18	6	0	FALSE	0	Experiment 1
Q7L5D6	Gamma_24h	Gamma_24h.1	21587.5566147385	18	6	0	FALSE	0	Experiment 1
Q7L5D6	Gamma_24h	Gamma_24h.2	20331.4361985461	18	6	0	FALSE	0	Experiment 1
Q7L5D6	Gamma_24h	Gamma_24h.3	20679.1734859845	18	6	0	FALSE	0	Experiment 1
Q7L5D6	IC19_10h	IC19_10h.1	20612.3192109072	18	6	0	FALSE	0	Experiment 1
Q7L5D6	IC19_10h	IC19_10h.2	20392.5137786739	18	6	0	FALSE	0	Experiment 1
Q7L5D6	IC19_10h	IC19_10h.3	19312.241769248	18	6	0	FALSE	0	Experiment 1
Q7L5D6	IC19_24h	IC19_24h.1	21454.2223024005	18	6	0	FALSE	0	Experiment 1
Q7L5D6	IC19_24h	IC19_24h.2	21851.6448510834	18	6	0	FALSE	0	Experiment 1
Q7L5D6	IC19_24h	IC19_24h.3	18723.0772753391	18	6	0	FALSE	0	Experiment 1
Q7L5D6	Mock_10h	Mock_10h.1	19455.0731206878	18	6	0	FALSE	0	Experiment 1
Q7L5D6	Mock_10h	Mock_10h.2	22118.6558581969	18	6	0	FALSE	0	Experiment 1
Q7L5D6	Mock_10h	Mock_10h.3	19983.8732274175	18	6	0	FALSE	0	Experiment 1
Q7L5D6	Mock_24h	Mock_24h.1	19461.8947934304	18	6	0	FALSE	0	Experiment 1
Q7L5D6	Mock_24h	Mock_24h.2	20533.4897108496	18	6	0	FALSE	0	Experiment 1
Q7L5D6	Mock_24h	Mock_24h.3	18880.0234408459	18	5	0.166666666666667	FALSE	0	Experiment 1
Q7L5D6	VIC_10h	VIC_10h.1	19027.7942993054	18	6	0	FALSE	0	Experiment 1
Q7L5D6	VIC_10h	VIC_10h.2	22483.2430517893	18	6	0	FALSE	0	Experiment 1
Q7L5D6	VIC_10h	VIC_10h.3	20564.2490386154	18	5	0.166666666666667	FALSE	0	Experiment 1
Q7L5D6	VIC_24h	VIC_24h.1	19295.770692437	18	6	0	FALSE	0	Experiment 1
Q7L5D6	VIC_24h	VIC_24h.2	21808.1194398264	18	6	0	FALSE	0	Experiment 1
Q7L5D6	VIC_24h	VIC_24h.3	21648.4548844492	18	6	0	FALSE	0	Experiment 1
Q7L5N1	Alpha_10h	Alpha_10h.1	15102.2241231715	27	9	0	FALSE	0	Experiment 1
Q7L5N1	Alpha_10h	Alpha_10h.2	16604.8438095742	27	9	0	FALSE	0	Experiment 1
Q7L5N1	Alpha_10h	Alpha_10h.3	15267.6025305574	27	9	0	FALSE	0	Experiment 1
Q7L5N1	Alpha_24h	Alpha_24h.1	13978.998957242	27	9	0	FALSE	0	Experiment 1
Q7L5N1	Alpha_24h	Alpha_24h.2	13975.124759725	27	9	0	FALSE	0	Experiment 1
Q7L5N1	Alpha_24h	Alpha_24h.3	15800.1779283121	27	9	0	FALSE	0	Experiment 1
Q7L5N1	Beta_10h	Beta_10h.1	16427.5109774578	27	9	0	FALSE	0	Experiment 1
Q7L5N1	Beta_10h	Beta_10h.2	15424.2433640165	27	9	0	FALSE	0	Experiment 1
Q7L5N1	Beta_10h	Beta_10h.3	17786.0545521909	27	9	0	FALSE	0	Experiment 1
Q7L5N1	Beta_24h	Beta_24h.1	16320.5531862563	27	9	0	FALSE	0	Experiment 1
Q7L5N1	Beta_24h	Beta_24h.2	15427.8832153081	27	9	0	FALSE	0	Experiment 1
Q7L5N1	Beta_24h	Beta_24h.3	16629.0756290187	27	9	0	FALSE	0	Experiment 1
Q7L5N1	Delta_10h	Delta_10h.1	18015.1099902074	27	9	0	FALSE	0	Experiment 1
Q7L5N1	Delta_10h	Delta_10h.2	14627.5449432408	27	9	0	FALSE	0	Experiment 1
Q7L5N1	Delta_10h	Delta_10h.3	16163.7587428788	27	9	0	FALSE	0	Experiment 1
Q7L5N1	Delta_24h	Delta_24h.1	16287.0811483216	27	9	0	FALSE	0	Experiment 1
Q7L5N1	Delta_24h	Delta_24h.2	13778.0358123246	27	9	0	FALSE	0	Experiment 1
Q7L5N1	Delta_24h	Delta_24h.3	12182.6174836165	27	9	0	FALSE	0	Experiment 1
Q7L5N1	Gamma_10h	Gamma_10h.1	15362.2276415217	27	9	0	FALSE	0	Experiment 1
Q7L5N1	Gamma_10h	Gamma_10h.2	14586.9187720024	27	9	0	FALSE	0	Experiment 1
Q7L5N1	Gamma_10h	Gamma_10h.3	15713.1403863867	27	9	0	FALSE	0	Experiment 1
Q7L5N1	Gamma_24h	Gamma_24h.1	16186.733381238	27	9	0	FALSE	0	Experiment 1
Q7L5N1	Gamma_24h	Gamma_24h.2	14921.3333908791	27	9	0	FALSE	0	Experiment 1
Q7L5N1	Gamma_24h	Gamma_24h.3	19936.3278976191	27	9	0	FALSE	0	Experiment 1
Q7L5N1	IC19_10h	IC19_10h.1	13740.7848908652	27	9	0	FALSE	0	Experiment 1
Q7L5N1	IC19_10h	IC19_10h.2	16572.28601609	27	9	0	FALSE	0	Experiment 1
Q7L5N1	IC19_10h	IC19_10h.3	17935.7417330679	27	9	0	FALSE	0	Experiment 1
Q7L5N1	IC19_24h	IC19_24h.1	13673.4258382973	27	9	0	FALSE	0	Experiment 1
Q7L5N1	IC19_24h	IC19_24h.2	16625.0878330539	27	9	0	FALSE	0	Experiment 1
Q7L5N1	IC19_24h	IC19_24h.3	17571.8621451635	27	9	0	FALSE	0	Experiment 1
Q7L5N1	Mock_10h	Mock_10h.1	15685.3530341985	27	9	0	FALSE	0	Experiment 1
Q7L5N1	Mock_10h	Mock_10h.2	16222.2568615274	27	9	0	FALSE	0	Experiment 1
Q7L5N1	Mock_10h	Mock_10h.3	14953.440081064	27	8	0.111111111111111	FALSE	0	Experiment 1
Q7L5N1	Mock_24h	Mock_24h.1	13998.9109769467	27	9	0	FALSE	0	Experiment 1
Q7L5N1	Mock_24h	Mock_24h.2	14895.8195036866	27	7	0.222222222222222	FALSE	0	Experiment 1
Q7L5N1	Mock_24h	Mock_24h.3	16937.6586469619	27	9	0	FALSE	0	Experiment 1
Q7L5N1	VIC_10h	VIC_10h.1	14282.4779783972	27	9	0	FALSE	0	Experiment 1
Q7L5N1	VIC_10h	VIC_10h.2	14708.2433014857	27	9	0	FALSE	0	Experiment 1
Q7L5N1	VIC_10h	VIC_10h.3	16375.6394251254	27	9	0	FALSE	0	Experiment 1
Q7L5N1	VIC_24h	VIC_24h.1	15636.459561002	27	9	0	FALSE	0	Experiment 1
Q7L5N1	VIC_24h	VIC_24h.2	18821.1301720291	27	9	0	FALSE	0	Experiment 1
Q7L5N1	VIC_24h	VIC_24h.3	16196.6366299118	27	9	0	FALSE	0	Experiment 1
Q7L5Y9	Alpha_10h	Alpha_10h.1	4603.11770897571	6	2	0	FALSE	0	Experiment 1
Q7L5Y9	Alpha_10h	Alpha_10h.2	4958.49192648663	6	1	0.5	TRUE	0	Experiment 1
Q7L5Y9	Alpha_10h	Alpha_10h.3	7603.79475039517	6	2	0	FALSE	0	Experiment 1
Q7L5Y9	Alpha_24h	Alpha_24h.1	5736.44038856004	6	2	0	FALSE	0	Experiment 1
Q7L5Y9	Alpha_24h	Alpha_24h.2	6244.42225569191	6	2	0	FALSE	0	Experiment 1
Q7L5Y9	Alpha_24h	Alpha_24h.3	6228.07746337894	6	2	0	FALSE	0	Experiment 1
Q7L5Y9	Beta_10h	Beta_10h.1	5608.38948585313	6	2	0	FALSE	0	Experiment 1
Q7L5Y9	Beta_10h	Beta_10h.2	5611.84561464903	6	2	0	FALSE	0	Experiment 1
Q7L5Y9	Beta_10h	Beta_10h.3	4791.60618139369	6	2	0	FALSE	0	Experiment 1
Q7L5Y9	Beta_24h	Beta_24h.1	6847.57797935318	6	2	0	FALSE	0	Experiment 1
Q7L5Y9	Beta_24h	Beta_24h.2	2952.75316105578	6	2	0	FALSE	0	Experiment 1
Q7L5Y9	Beta_24h	Beta_24h.3	3667.77843663806	6	2	0	FALSE	0	Experiment 1
Q7L5Y9	Delta_10h	Delta_10h.1	6912.87089071042	6	1	0.5	TRUE	0	Experiment 1
Q7L5Y9	Delta_10h	Delta_10h.2	4699.40975667209	6	2	0	FALSE	0	Experiment 1
Q7L5Y9	Delta_10h	Delta_10h.3	5625.18953238218	6	2	0	FALSE	0	Experiment 1
Q7L5Y9	Delta_24h	Delta_24h.1	3396.42283859498	6	2	0	FALSE	0	Experiment 1
Q7L5Y9	Delta_24h	Delta_24h.2	4394.82581747344	6	2	0	FALSE	0	Experiment 1
Q7L5Y9	Delta_24h	Delta_24h.3	4192.33781230581	6	2	0	FALSE	0	Experiment 1
Q7L5Y9	Gamma_10h	Gamma_10h.1	2266.31332709896	6	2	0	FALSE	0	Experiment 1
Q7L5Y9	Gamma_10h	Gamma_10h.2	4864.13076511006	6	2	0	FALSE	0	Experiment 1
Q7L5Y9	Gamma_10h	Gamma_10h.3	6474.88085459997	6	2	0	FALSE	0	Experiment 1
Q7L5Y9	Gamma_24h	Gamma_24h.1	4480.4447571576	6	1	0.5	TRUE	0	Experiment 1
Q7L5Y9	Gamma_24h	Gamma_24h.2	5365.18831613768	6	1	0.5	TRUE	0	Experiment 1
Q7L5Y9	Gamma_24h	Gamma_24h.3	5079.87258089319	6	2	0	FALSE	0	Experiment 1
Q7L5Y9	IC19_10h	IC19_10h.1	4600.06288937935	6	2	0	FALSE	0	Experiment 1
Q7L5Y9	IC19_10h	IC19_10h.2	4362.47944692768	6	2	0	FALSE	0	Experiment 1
Q7L5Y9	IC19_10h	IC19_10h.3	2470.52385760163	6	2	0	FALSE	0	Experiment 1
Q7L5Y9	IC19_24h	IC19_24h.1	6407.79866393792	6	1	0.5	TRUE	0	Experiment 1
Q7L5Y9	IC19_24h	IC19_24h.2	6687.26641441106	6	2	0	FALSE	0	Experiment 1
Q7L5Y9	IC19_24h	IC19_24h.3	7076.31217995347	6	2	0	FALSE	0	Experiment 1
Q7L5Y9	Mock_10h	Mock_10h.1	6016.71606060652	6	1	0.5	TRUE	0	Experiment 1
Q7L5Y9	Mock_10h	Mock_10h.2	6223.27515150292	6	1	0.5	TRUE	0	Experiment 1
Q7L5Y9	Mock_10h	Mock_10h.3	4800.72250159294	6	2	0	FALSE	0	Experiment 1
Q7L5Y9	Mock_24h	Mock_24h.1	6728.97403126464	6	2	0	FALSE	0	Experiment 1
Q7L5Y9	Mock_24h	Mock_24h.2	5309.44228656706	6	2	0	FALSE	0	Experiment 1
Q7L5Y9	Mock_24h	Mock_24h.3	6018.94450172549	6	2	0	FALSE	0	Experiment 1
Q7L5Y9	VIC_10h	VIC_10h.1	5488.73050989647	6	2	0	FALSE	0	Experiment 1
Q7L5Y9	VIC_10h	VIC_10h.2	5132.50409739089	6	2	0	FALSE	0	Experiment 1
Q7L5Y9	VIC_10h	VIC_10h.3	6401.15420111672	6	2	0	FALSE	0	Experiment 1
Q7L5Y9	VIC_24h	VIC_24h.1	4225.61943618405	6	2	0	FALSE	0	Experiment 1
Q7L5Y9	VIC_24h	VIC_24h.2	5066.26150738263	6	1	0.5	TRUE	0	Experiment 1
Q7L5Y9	VIC_24h	VIC_24h.3	3933.43042861425	6	2	0	FALSE	0	Experiment 1
Q7L7X3	Alpha_10h	Alpha_10h.1	9719.26988862827	21	7	0	FALSE	0	Experiment 1
Q7L7X3	Alpha_10h	Alpha_10h.2	9277.36078187957	21	6	0.142857142857143	FALSE	0	Experiment 1
Q7L7X3	Alpha_10h	Alpha_10h.3	8399.67022771892	21	7	0	FALSE	0	Experiment 1
Q7L7X3	Alpha_24h	Alpha_24h.1	9495.59368747863	21	7	0	FALSE	0	Experiment 1
Q7L7X3	Alpha_24h	Alpha_24h.2	7492.26468754188	21	7	0	FALSE	0	Experiment 1
Q7L7X3	Alpha_24h	Alpha_24h.3	7959.51538831116	21	7	0	FALSE	0	Experiment 1
Q7L7X3	Beta_10h	Beta_10h.1	7506.5531370204	21	7	0	FALSE	0	Experiment 1
Q7L7X3	Beta_10h	Beta_10h.2	5980.1526024823	21	6	0.142857142857143	FALSE	0	Experiment 1
Q7L7X3	Beta_10h	Beta_10h.3	7035.53926124377	21	7	0	FALSE	0	Experiment 1
Q7L7X3	Beta_24h	Beta_24h.1	7353.54415485218	21	7	0	FALSE	0	Experiment 1
Q7L7X3	Beta_24h	Beta_24h.2	6699.48580842627	21	7	0	FALSE	0	Experiment 1
Q7L7X3	Beta_24h	Beta_24h.3	7975.51878505822	21	7	0	FALSE	0	Experiment 1
Q7L7X3	Delta_10h	Delta_10h.1	9533.09712816356	21	7	0	FALSE	0	Experiment 1
Q7L7X3	Delta_10h	Delta_10h.2	8536.23498049615	21	7	0	FALSE	0	Experiment 1
Q7L7X3	Delta_10h	Delta_10h.3	7807.60222898578	21	7	0	FALSE	0	Experiment 1
Q7L7X3	Delta_24h	Delta_24h.1	7429.86687571437	21	7	0	FALSE	0	Experiment 1
Q7L7X3	Delta_24h	Delta_24h.2	9846.00629099748	21	7	0	FALSE	0	Experiment 1
Q7L7X3	Delta_24h	Delta_24h.3	6651.78583319985	21	7	0	FALSE	0	Experiment 1
Q7L7X3	Gamma_10h	Gamma_10h.1	4819.89440693109	21	6	0.142857142857143	FALSE	0	Experiment 1
Q7L7X3	Gamma_10h	Gamma_10h.2	7786.64833759384	21	7	0	FALSE	0	Experiment 1
Q7L7X3	Gamma_10h	Gamma_10h.3	8765.99509443045	21	7	0	FALSE	0	Experiment 1
Q7L7X3	Gamma_24h	Gamma_24h.1	9184.80535461838	21	7	0	FALSE	0	Experiment 1
Q7L7X3	Gamma_24h	Gamma_24h.2	9110.36414934494	21	7	0	FALSE	0	Experiment 1
Q7L7X3	Gamma_24h	Gamma_24h.3	8989.48618404384	21	7	0	FALSE	0	Experiment 1
Q7L7X3	IC19_10h	IC19_10h.1	8474.20872236553	21	7	0	FALSE	0	Experiment 1
Q7L7X3	IC19_10h	IC19_10h.2	7558.01826316982	21	7	0	FALSE	0	Experiment 1
Q7L7X3	IC19_10h	IC19_10h.3	11638.6895719792	21	7	0	FALSE	0	Experiment 1
Q7L7X3	IC19_24h	IC19_24h.1	9246.48858452588	21	7	0	FALSE	0	Experiment 1
Q7L7X3	IC19_24h	IC19_24h.2	7994.6618659432	21	7	0	FALSE	0	Experiment 1
Q7L7X3	IC19_24h	IC19_24h.3	7848.39978777948	21	7	0	FALSE	0	Experiment 1
Q7L7X3	Mock_10h	Mock_10h.1	8798.31135271811	21	7	0	FALSE	0	Experiment 1
Q7L7X3	Mock_10h	Mock_10h.2	9821.78781365591	21	7	0	FALSE	0	Experiment 1
Q7L7X3	Mock_10h	Mock_10h.3	8429.54933277965	21	7	0	FALSE	0	Experiment 1
Q7L7X3	Mock_24h	Mock_24h.1	8058.73854530385	21	7	0	FALSE	0	Experiment 1
Q7L7X3	Mock_24h	Mock_24h.2	5676.70252087442	21	7	0	FALSE	0	Experiment 1
Q7L7X3	Mock_24h	Mock_24h.3	7883.11238054376	21	7	0	FALSE	0	Experiment 1
Q7L7X3	VIC_10h	VIC_10h.1	8159.85284922508	21	7	0	FALSE	0	Experiment 1
Q7L7X3	VIC_10h	VIC_10h.2	8340.54121488481	21	7	0	FALSE	0	Experiment 1
Q7L7X3	VIC_10h	VIC_10h.3	8214.31336430084	21	7	0	FALSE	0	Experiment 1
Q7L7X3	VIC_24h	VIC_24h.1	5930.81174942673	21	7	0	FALSE	0	Experiment 1
Q7L7X3	VIC_24h	VIC_24h.2	7799.758330435	21	7	0	FALSE	0	Experiment 1
Q7L7X3	VIC_24h	VIC_24h.3	7559.59620332369	21	7	0	FALSE	0	Experiment 1
Q7L9B9	Alpha_10h	Alpha_10h.1	10060.8355107233	21	7	0	FALSE	0	Experiment 1
Q7L9B9	Alpha_10h	Alpha_10h.2	14226.2060079772	21	7	0	FALSE	0	Experiment 1
Q7L9B9	Alpha_10h	Alpha_10h.3	12922.9478377533	21	7	0	FALSE	0	Experiment 1
Q7L9B9	Alpha_24h	Alpha_24h.1	12752.6375304449	21	7	0	FALSE	0	Experiment 1
Q7L9B9	Alpha_24h	Alpha_24h.2	13541.2685515837	21	7	0	FALSE	0	Experiment 1
Q7L9B9	Alpha_24h	Alpha_24h.3	12416.1666272326	21	7	0	FALSE	0	Experiment 1
Q7L9B9	Beta_10h	Beta_10h.1	11859.5131954176	21	7	0	FALSE	0	Experiment 1
Q7L9B9	Beta_10h	Beta_10h.2	13169.8430818302	21	7	0	FALSE	0	Experiment 1
Q7L9B9	Beta_10h	Beta_10h.3	12017.0392938713	21	7	0	FALSE	0	Experiment 1
Q7L9B9	Beta_24h	Beta_24h.1	10575.5601989478	21	7	0	FALSE	0	Experiment 1
Q7L9B9	Beta_24h	Beta_24h.2	13312.6997053644	21	7	0	FALSE	0	Experiment 1
Q7L9B9	Beta_24h	Beta_24h.3	12325.3021134194	21	7	0	FALSE	0	Experiment 1
Q7L9B9	Delta_10h	Delta_10h.1	14012.6331178696	21	7	0	FALSE	0	Experiment 1
Q7L9B9	Delta_10h	Delta_10h.2	13107.2084832327	21	7	0	FALSE	0	Experiment 1
Q7L9B9	Delta_10h	Delta_10h.3	15365.4886392734	21	7	0	FALSE	0	Experiment 1
Q7L9B9	Delta_24h	Delta_24h.1	11257.1643096739	21	7	0	FALSE	0	Experiment 1
Q7L9B9	Delta_24h	Delta_24h.2	11878.5913872249	21	7	0	FALSE	0	Experiment 1
Q7L9B9	Delta_24h	Delta_24h.3	10971.9519551508	21	7	0	FALSE	0	Experiment 1
Q7L9B9	Gamma_10h	Gamma_10h.1	13047.0005602016	21	7	0	FALSE	0	Experiment 1
Q7L9B9	Gamma_10h	Gamma_10h.2	12167.0885230534	21	7	0	FALSE	0	Experiment 1
Q7L9B9	Gamma_10h	Gamma_10h.3	13909.0258176359	21	7	0	FALSE	0	Experiment 1
Q7L9B9	Gamma_24h	Gamma_24h.1	15569.5448985985	21	7	0	FALSE	0	Experiment 1
Q7L9B9	Gamma_24h	Gamma_24h.2	11678.2910663309	21	7	0	FALSE	0	Experiment 1
Q7L9B9	Gamma_24h	Gamma_24h.3	12852.6781177916	21	7	0	FALSE	0	Experiment 1
Q7L9B9	IC19_10h	IC19_10h.1	10622.8304710148	21	7	0	FALSE	0	Experiment 1
Q7L9B9	IC19_10h	IC19_10h.2	13749.4811576853	21	7	0	FALSE	0	Experiment 1
Q7L9B9	IC19_10h	IC19_10h.3	21682.8959210898	21	7	0	FALSE	0	Experiment 1
Q7L9B9	IC19_24h	IC19_24h.1	12352.5971986598	21	7	0	FALSE	0	Experiment 1
Q7L9B9	IC19_24h	IC19_24h.2	11659.0920918859	21	7	0	FALSE	0	Experiment 1
Q7L9B9	IC19_24h	IC19_24h.3	12536.873754542	21	7	0	FALSE	0	Experiment 1
Q7L9B9	Mock_10h	Mock_10h.1	12560.9407241134	21	7	0	FALSE	0	Experiment 1
Q7L9B9	Mock_10h	Mock_10h.2	12500.3227380041	21	7	0	FALSE	0	Experiment 1
Q7L9B9	Mock_10h	Mock_10h.3	12829.1183560308	21	7	0	FALSE	0	Experiment 1
Q7L9B9	Mock_24h	Mock_24h.1	11143.0467939368	21	7	0	FALSE	0	Experiment 1
Q7L9B9	Mock_24h	Mock_24h.2	9954.98636828871	21	7	0	FALSE	0	Experiment 1
Q7L9B9	Mock_24h	Mock_24h.3	9970.50069211041	21	7	0	FALSE	0	Experiment 1
Q7L9B9	VIC_10h	VIC_10h.1	12328.5822145761	21	7	0	FALSE	0	Experiment 1
Q7L9B9	VIC_10h	VIC_10h.2	12606.4129365031	21	7	0	FALSE	0	Experiment 1
Q7L9B9	VIC_10h	VIC_10h.3	11779.8471516861	21	7	0	FALSE	0	Experiment 1
Q7L9B9	VIC_24h	VIC_24h.1	10918.8387237391	21	7	0	FALSE	0	Experiment 1
Q7L9B9	VIC_24h	VIC_24h.2	12633.6078865149	21	7	0	FALSE	0	Experiment 1
Q7L9B9	VIC_24h	VIC_24h.3	14652.2296463317	21	7	0	FALSE	0	Experiment 1
Q7L9L4;Q9H8S9	Alpha_10h	Alpha_10h.1	19162.6377836647	9	3	0	FALSE	0	Experiment 1
Q7L9L4;Q9H8S9	Alpha_10h	Alpha_10h.2	18881.2393669805	9	3	0	FALSE	0	Experiment 1
Q7L9L4;Q9H8S9	Alpha_10h	Alpha_10h.3	18349.6015622041	9	3	0	FALSE	0	Experiment 1
Q7L9L4;Q9H8S9	Alpha_24h	Alpha_24h.1	18007.7821966013	9	3	0	FALSE	0	Experiment 1
Q7L9L4;Q9H8S9	Alpha_24h	Alpha_24h.2	17797.5878153688	9	3	0	FALSE	0	Experiment 1
Q7L9L4;Q9H8S9	Alpha_24h	Alpha_24h.3	20486.4841938975	9	3	0	FALSE	0	Experiment 1
Q7L9L4;Q9H8S9	Beta_10h	Beta_10h.1	21013.4618863094	9	3	0	FALSE	0	Experiment 1
Q7L9L4;Q9H8S9	Beta_10h	Beta_10h.2	25331.2830573346	9	3	0	FALSE	0	Experiment 1
Q7L9L4;Q9H8S9	Beta_10h	Beta_10h.3	24651.991568339	9	3	0	FALSE	0	Experiment 1
Q7L9L4;Q9H8S9	Beta_24h	Beta_24h.1	17753.8086834085	9	3	0	FALSE	0	Experiment 1
Q7L9L4;Q9H8S9	Beta_24h	Beta_24h.2	18415.645692186	9	3	0	FALSE	0	Experiment 1
Q7L9L4;Q9H8S9	Beta_24h	Beta_24h.3	21444.271688067	9	3	0	FALSE	0	Experiment 1
Q7L9L4;Q9H8S9	Delta_10h	Delta_10h.1	17755.8191793871	9	3	0	FALSE	0	Experiment 1
Q7L9L4;Q9H8S9	Delta_10h	Delta_10h.2	22540.7919001199	9	3	0	FALSE	0	Experiment 1
Q7L9L4;Q9H8S9	Delta_10h	Delta_10h.3	23184.2619494979	9	3	0	FALSE	0	Experiment 1
Q7L9L4;Q9H8S9	Delta_24h	Delta_24h.1	18275.9121432495	9	3	0	FALSE	0	Experiment 1
Q7L9L4;Q9H8S9	Delta_24h	Delta_24h.2	17712.8988341642	9	3	0	FALSE	0	Experiment 1
Q7L9L4;Q9H8S9	Delta_24h	Delta_24h.3	18952.6895854766	9	3	0	FALSE	0	Experiment 1
Q7L9L4;Q9H8S9	Gamma_10h	Gamma_10h.1	20737.6002841619	9	3	0	FALSE	0	Experiment 1
Q7L9L4;Q9H8S9	Gamma_10h	Gamma_10h.2	23785.3955781392	9	3	0	FALSE	0	Experiment 1
Q7L9L4;Q9H8S9	Gamma_10h	Gamma_10h.3	23022.4599035266	9	3	0	FALSE	0	Experiment 1
Q7L9L4;Q9H8S9	Gamma_24h	Gamma_24h.1	11424.5818364049	9	3	0	FALSE	0	Experiment 1
Q7L9L4;Q9H8S9	Gamma_24h	Gamma_24h.2	14359.0942732596	9	3	0	FALSE	0	Experiment 1
Q7L9L4;Q9H8S9	Gamma_24h	Gamma_24h.3	20756.1684079872	9	3	0	FALSE	0	Experiment 1
Q7L9L4;Q9H8S9	IC19_10h	IC19_10h.1	21693.3141980744	9	3	0	FALSE	0	Experiment 1
Q7L9L4;Q9H8S9	IC19_10h	IC19_10h.2	16118.6022112149	9	3	0	FALSE	0	Experiment 1
Q7L9L4;Q9H8S9	IC19_10h	IC19_10h.3	16346.9568534997	9	3	0	FALSE	0	Experiment 1
Q7L9L4;Q9H8S9	IC19_24h	IC19_24h.1	14965.572567993	9	3	0	FALSE	0	Experiment 1
Q7L9L4;Q9H8S9	IC19_24h	IC19_24h.2	15917.9218491848	9	3	0	FALSE	0	Experiment 1
Q7L9L4;Q9H8S9	IC19_24h	IC19_24h.3	18686.3777597703	9	3	0	FALSE	0	Experiment 1
Q7L9L4;Q9H8S9	Mock_10h	Mock_10h.1	20523.4026932763	9	3	0	FALSE	0	Experiment 1
Q7L9L4;Q9H8S9	Mock_10h	Mock_10h.2	20152.0768877369	9	3	0	FALSE	0	Experiment 1
Q7L9L4;Q9H8S9	Mock_10h	Mock_10h.3	24130.42928211	9	3	0	FALSE	0	Experiment 1
Q7L9L4;Q9H8S9	Mock_24h	Mock_24h.1	24448.4944462822	9	3	0	FALSE	0	Experiment 1
Q7L9L4;Q9H8S9	Mock_24h	Mock_24h.2	24440.445356239	9	3	0	FALSE	0	Experiment 1
Q7L9L4;Q9H8S9	Mock_24h	Mock_24h.3	21344.1047958615	9	3	0	FALSE	0	Experiment 1
Q7L9L4;Q9H8S9	VIC_10h	VIC_10h.1	22060.77183663	9	3	0	FALSE	0	Experiment 1
Q7L9L4;Q9H8S9	VIC_10h	VIC_10h.2	23458.8761282594	9	3	0	FALSE	0	Experiment 1
Q7L9L4;Q9H8S9	VIC_10h	VIC_10h.3	18945.7242090072	9	3	0	FALSE	0	Experiment 1
Q7L9L4;Q9H8S9	VIC_24h	VIC_24h.1	13243.9789515564	9	3	0	FALSE	0	Experiment 1
Q7L9L4;Q9H8S9	VIC_24h	VIC_24h.2	16815.3348959592	9	3	0	FALSE	0	Experiment 1
Q7L9L4;Q9H8S9	VIC_24h	VIC_24h.3	18755.3029533849	9	3	0	FALSE	0	Experiment 1
Q7LBC6	Alpha_10h	Alpha_10h.1	11920.2499751893	36	12	0	FALSE	0	Experiment 1
Q7LBC6	Alpha_10h	Alpha_10h.2	9734.95858383356	36	12	0	FALSE	0	Experiment 1
Q7LBC6	Alpha_10h	Alpha_10h.3	9548.13178778852	36	10	0.166666666666667	FALSE	0	Experiment 1
Q7LBC6	Alpha_24h	Alpha_24h.1	7926.52494508821	36	12	0	FALSE	0	Experiment 1
Q7LBC6	Alpha_24h	Alpha_24h.2	7453.01003870352	36	11	0.0833333333333334	FALSE	0	Experiment 1
Q7LBC6	Alpha_24h	Alpha_24h.3	8343.17220466176	36	12	0	FALSE	0	Experiment 1
Q7LBC6	Beta_10h	Beta_10h.1	9505.86228959715	36	12	0	FALSE	0	Experiment 1
Q7LBC6	Beta_10h	Beta_10h.2	8938.71705617902	36	11	0.0833333333333334	FALSE	0	Experiment 1
Q7LBC6	Beta_10h	Beta_10h.3	9422.19068626827	36	12	0	FALSE	0	Experiment 1
Q7LBC6	Beta_24h	Beta_24h.1	7758.22109501981	36	12	0	FALSE	0	Experiment 1
Q7LBC6	Beta_24h	Beta_24h.2	8169.24299547272	36	12	0	FALSE	0	Experiment 1
Q7LBC6	Beta_24h	Beta_24h.3	9060.54156231042	36	12	0	FALSE	0	Experiment 1
Q7LBC6	Delta_10h	Delta_10h.1	9347.01939634025	36	12	0	FALSE	0	Experiment 1
Q7LBC6	Delta_10h	Delta_10h.2	7961.8705320866	36	12	0	FALSE	0	Experiment 1
Q7LBC6	Delta_10h	Delta_10h.3	7846.92598460256	36	12	0	FALSE	0	Experiment 1
Q7LBC6	Delta_24h	Delta_24h.1	8146.35586161022	36	12	0	FALSE	0	Experiment 1
Q7LBC6	Delta_24h	Delta_24h.2	8679.77954227135	36	11	0.0833333333333334	FALSE	0	Experiment 1
Q7LBC6	Delta_24h	Delta_24h.3	8791.69135322606	36	12	0	FALSE	0	Experiment 1
Q7LBC6	Gamma_10h	Gamma_10h.1	6717.58939147062	36	12	0	FALSE	0	Experiment 1
Q7LBC6	Gamma_10h	Gamma_10h.2	9580.10667850486	36	12	0	FALSE	0	Experiment 1
Q7LBC6	Gamma_10h	Gamma_10h.3	9937.37474424568	36	12	0	FALSE	0	Experiment 1
Q7LBC6	Gamma_24h	Gamma_24h.1	8879.98150140479	36	12	0	FALSE	0	Experiment 1
Q7LBC6	Gamma_24h	Gamma_24h.2	9221.51429924648	36	11	0.0833333333333334	FALSE	0	Experiment 1
Q7LBC6	Gamma_24h	Gamma_24h.3	8127.14447204673	36	12	0	FALSE	0	Experiment 1
Q7LBC6	IC19_10h	IC19_10h.1	8756.49148609123	36	12	0	FALSE	0	Experiment 1
Q7LBC6	IC19_10h	IC19_10h.2	9810.19459340051	36	12	0	FALSE	0	Experiment 1
Q7LBC6	IC19_10h	IC19_10h.3	7091.02461469366	36	12	0	FALSE	0	Experiment 1
Q7LBC6	IC19_24h	IC19_24h.1	8989.31168580418	36	12	0	FALSE	0	Experiment 1
Q7LBC6	IC19_24h	IC19_24h.2	8191.93015228675	36	11	0.0833333333333334	FALSE	0	Experiment 1
Q7LBC6	IC19_24h	IC19_24h.3	8140.06167858033	36	12	0	FALSE	0	Experiment 1
Q7LBC6	Mock_10h	Mock_10h.1	10342.1454488452	36	12	0	FALSE	0	Experiment 1
Q7LBC6	Mock_10h	Mock_10h.2	10818.6363598518	36	11	0.0833333333333334	FALSE	0	Experiment 1
Q7LBC6	Mock_10h	Mock_10h.3	8216.56009296919	36	12	0	FALSE	0	Experiment 1
Q7LBC6	Mock_24h	Mock_24h.1	9684.11810652272	36	12	0	FALSE	0	Experiment 1
Q7LBC6	Mock_24h	Mock_24h.2	6547.49420450907	36	11	0.0833333333333334	FALSE	0	Experiment 1
Q7LBC6	Mock_24h	Mock_24h.3	8716.68870081905	36	12	0	FALSE	0	Experiment 1
Q7LBC6	VIC_10h	VIC_10h.1	9852.23724820589	36	12	0	FALSE	0	Experiment 1
Q7LBC6	VIC_10h	VIC_10h.2	8353.86088353271	36	12	0	FALSE	0	Experiment 1
Q7LBC6	VIC_10h	VIC_10h.3	7594.20836497017	36	12	0	FALSE	0	Experiment 1
Q7LBC6	VIC_24h	VIC_24h.1	7368.56049368783	36	12	0	FALSE	0	Experiment 1
Q7LBC6	VIC_24h	VIC_24h.2	9326.69653550719	36	11	0.0833333333333334	FALSE	0	Experiment 1
Q7LBC6	VIC_24h	VIC_24h.3	9955.39174927331	36	12	0	FALSE	0	Experiment 1
Q7LBR1	Alpha_10h	Alpha_10h.1	74404.4508716417	21	7	0	FALSE	0	Experiment 1
Q7LBR1	Alpha_10h	Alpha_10h.2	68337.2139434726	21	7	0	FALSE	0	Experiment 1
Q7LBR1	Alpha_10h	Alpha_10h.3	68915.0602532662	21	7	0	FALSE	0	Experiment 1
Q7LBR1	Alpha_24h	Alpha_24h.1	65556.3589498731	21	7	0	FALSE	0	Experiment 1
Q7LBR1	Alpha_24h	Alpha_24h.2	62893.6845081658	21	7	0	FALSE	0	Experiment 1
Q7LBR1	Alpha_24h	Alpha_24h.3	65244.0283480876	21	7	0	FALSE	0	Experiment 1
Q7LBR1	Beta_10h	Beta_10h.1	71085.5064524181	21	7	0	FALSE	0	Experiment 1
Q7LBR1	Beta_10h	Beta_10h.2	73741.553830619	21	7	0	FALSE	0	Experiment 1
Q7LBR1	Beta_10h	Beta_10h.3	64966.5721109797	21	7	0	FALSE	0	Experiment 1
Q7LBR1	Beta_24h	Beta_24h.1	65363.270839822	21	7	0	FALSE	0	Experiment 1
Q7LBR1	Beta_24h	Beta_24h.2	64420.8800741359	21	7	0	FALSE	0	Experiment 1
Q7LBR1	Beta_24h	Beta_24h.3	66929.9579435349	21	7	0	FALSE	0	Experiment 1
Q7LBR1	Delta_10h	Delta_10h.1	70471.1535724107	21	7	0	FALSE	0	Experiment 1
Q7LBR1	Delta_10h	Delta_10h.2	64181.9378929824	21	7	0	FALSE	0	Experiment 1
Q7LBR1	Delta_10h	Delta_10h.3	66412.5876899339	21	7	0	FALSE	0	Experiment 1
Q7LBR1	Delta_24h	Delta_24h.1	71691.3223335986	21	7	0	FALSE	0	Experiment 1
Q7LBR1	Delta_24h	Delta_24h.2	64888.842978017	21	7	0	FALSE	0	Experiment 1
Q7LBR1	Delta_24h	Delta_24h.3	75393.1658559684	21	7	0	FALSE	0	Experiment 1
Q7LBR1	Gamma_10h	Gamma_10h.1	65339.7587291581	21	7	0	FALSE	0	Experiment 1
Q7LBR1	Gamma_10h	Gamma_10h.2	70313.3248269531	21	7	0	FALSE	0	Experiment 1
Q7LBR1	Gamma_10h	Gamma_10h.3	73271.9756260108	21	7	0	FALSE	0	Experiment 1
Q7LBR1	Gamma_24h	Gamma_24h.1	63304.3155721857	21	7	0	FALSE	0	Experiment 1
Q7LBR1	Gamma_24h	Gamma_24h.2	56124.0637594031	21	7	0	FALSE	0	Experiment 1
Q7LBR1	Gamma_24h	Gamma_24h.3	58184.1891710671	21	7	0	FALSE	0	Experiment 1
Q7LBR1	IC19_10h	IC19_10h.1	69547.5696220798	21	7	0	FALSE	0	Experiment 1
Q7LBR1	IC19_10h	IC19_10h.2	59989.7073620607	21	7	0	FALSE	0	Experiment 1
Q7LBR1	IC19_10h	IC19_10h.3	64598.6530540376	21	7	0	FALSE	0	Experiment 1
Q7LBR1	IC19_24h	IC19_24h.1	63971.3231049959	21	7	0	FALSE	0	Experiment 1
Q7LBR1	IC19_24h	IC19_24h.2	63002.3894935314	21	7	0	FALSE	0	Experiment 1
Q7LBR1	IC19_24h	IC19_24h.3	58864.961025715	21	7	0	FALSE	0	Experiment 1
Q7LBR1	Mock_10h	Mock_10h.1	76802.6926934882	21	7	0	FALSE	0	Experiment 1
Q7LBR1	Mock_10h	Mock_10h.2	71584.8408566636	21	7	0	FALSE	0	Experiment 1
Q7LBR1	Mock_10h	Mock_10h.3	73118.0046067615	21	7	0	FALSE	0	Experiment 1
Q7LBR1	Mock_24h	Mock_24h.1	75591.465631786	21	7	0	FALSE	0	Experiment 1
Q7LBR1	Mock_24h	Mock_24h.2	70018.6574122703	21	7	0	FALSE	0	Experiment 1
Q7LBR1	Mock_24h	Mock_24h.3	69970.3941677725	21	7	0	FALSE	0	Experiment 1
Q7LBR1	VIC_10h	VIC_10h.1	67972.5748568898	21	7	0	FALSE	0	Experiment 1
Q7LBR1	VIC_10h	VIC_10h.2	64854.5494919161	21	7	0	FALSE	0	Experiment 1
Q7LBR1	VIC_10h	VIC_10h.3	69225.8400683136	21	7	0	FALSE	0	Experiment 1
Q7LBR1	VIC_24h	VIC_24h.1	66500.0803564792	21	7	0	FALSE	0	Experiment 1
Q7LBR1	VIC_24h	VIC_24h.2	64770.1919265253	21	7	0	FALSE	0	Experiment 1
Q7LBR1	VIC_24h	VIC_24h.3	67545.9834557554	21	7	0	FALSE	0	Experiment 1
Q7LGA3	Alpha_10h	Alpha_10h.1	24367.6735489344	21	7	0	FALSE	0	Experiment 1
Q7LGA3	Alpha_10h	Alpha_10h.2	25092.1117592282	21	7	0	FALSE	0	Experiment 1
Q7LGA3	Alpha_10h	Alpha_10h.3	24795.449171868	21	7	0	FALSE	0	Experiment 1
Q7LGA3	Alpha_24h	Alpha_24h.1	29368.384303744	21	7	0	FALSE	0	Experiment 1
Q7LGA3	Alpha_24h	Alpha_24h.2	21922.3008401598	21	7	0	FALSE	0	Experiment 1
Q7LGA3	Alpha_24h	Alpha_24h.3	19689.5083078885	21	7	0	FALSE	0	Experiment 1
Q7LGA3	Beta_10h	Beta_10h.1	20241.2199009218	21	6	0.142857142857143	FALSE	0	Experiment 1
Q7LGA3	Beta_10h	Beta_10h.2	22160.4305864342	21	6	0.142857142857143	FALSE	0	Experiment 1
Q7LGA3	Beta_10h	Beta_10h.3	20537.980917075	21	7	0	FALSE	0	Experiment 1
Q7LGA3	Beta_24h	Beta_24h.1	23925.8693398485	21	7	0	FALSE	0	Experiment 1
Q7LGA3	Beta_24h	Beta_24h.2	21344.4005268972	21	7	0	FALSE	0	Experiment 1
Q7LGA3	Beta_24h	Beta_24h.3	22620.6830258617	21	7	0	FALSE	0	Experiment 1
Q7LGA3	Delta_10h	Delta_10h.1	20573.781153546	21	7	0	FALSE	0	Experiment 1
Q7LGA3	Delta_10h	Delta_10h.2	18619.4588132426	21	7	0	FALSE	0	Experiment 1
Q7LGA3	Delta_10h	Delta_10h.3	22046.9636771015	21	7	0	FALSE	0	Experiment 1
Q7LGA3	Delta_24h	Delta_24h.1	23804.1357898355	21	7	0	FALSE	0	Experiment 1
Q7LGA3	Delta_24h	Delta_24h.2	21466.9951825126	21	7	0	FALSE	0	Experiment 1
Q7LGA3	Delta_24h	Delta_24h.3	21049.116476157	21	7	0	FALSE	0	Experiment 1
Q7LGA3	Gamma_10h	Gamma_10h.1	29991.9322683222	21	7	0	FALSE	0	Experiment 1
Q7LGA3	Gamma_10h	Gamma_10h.2	23120.7974131954	21	7	0	FALSE	0	Experiment 1
Q7LGA3	Gamma_10h	Gamma_10h.3	24960.6128083448	21	7	0	FALSE	0	Experiment 1
Q7LGA3	Gamma_24h	Gamma_24h.1	24421.7931445976	21	7	0	FALSE	0	Experiment 1
Q7LGA3	Gamma_24h	Gamma_24h.2	24692.0745760454	21	6	0.142857142857143	FALSE	0	Experiment 1
Q7LGA3	Gamma_24h	Gamma_24h.3	20424.5290749314	21	7	0	FALSE	0	Experiment 1
Q7LGA3	IC19_10h	IC19_10h.1	22928.0762148971	21	7	0	FALSE	0	Experiment 1
Q7LGA3	IC19_10h	IC19_10h.2	25585.0655729796	21	7	0	FALSE	0	Experiment 1
Q7LGA3	IC19_10h	IC19_10h.3	26020.3116855749	21	7	0	FALSE	0	Experiment 1
Q7LGA3	IC19_24h	IC19_24h.1	22991.17974892	21	7	0	FALSE	0	Experiment 1
Q7LGA3	IC19_24h	IC19_24h.2	23108.4683592358	21	7	0	FALSE	0	Experiment 1
Q7LGA3	IC19_24h	IC19_24h.3	24663.5690115628	21	7	0	FALSE	0	Experiment 1
Q7LGA3	Mock_10h	Mock_10h.1	20479.7647170875	21	7	0	FALSE	0	Experiment 1
Q7LGA3	Mock_10h	Mock_10h.2	27254.3773010158	21	7	0	FALSE	0	Experiment 1
Q7LGA3	Mock_10h	Mock_10h.3	23817.7880574797	21	7	0	FALSE	0	Experiment 1
Q7LGA3	Mock_24h	Mock_24h.1	21148.9505645181	21	7	0	FALSE	0	Experiment 1
Q7LGA3	Mock_24h	Mock_24h.2	21455.6926057066	21	7	0	FALSE	0	Experiment 1
Q7LGA3	Mock_24h	Mock_24h.3	22665.51135714	21	7	0	FALSE	0	Experiment 1
Q7LGA3	VIC_10h	VIC_10h.1	25742.8866314877	21	7	0	FALSE	0	Experiment 1
Q7LGA3	VIC_10h	VIC_10h.2	23263.6471260969	21	7	0	FALSE	0	Experiment 1
Q7LGA3	VIC_10h	VIC_10h.3	23160.3150726785	21	7	0	FALSE	0	Experiment 1
Q7LGA3	VIC_24h	VIC_24h.1	23375.3014233174	21	7	0	FALSE	0	Experiment 1
Q7LGA3	VIC_24h	VIC_24h.2	20757.0120224405	21	7	0	FALSE	0	Experiment 1
Q7LGA3	VIC_24h	VIC_24h.3	27717.5640556324	21	7	0	FALSE	0	Experiment 1
Q7RTV0	Alpha_10h	Alpha_10h.1	63308.5862093202	30	10	0	FALSE	0	Experiment 1
Q7RTV0	Alpha_10h	Alpha_10h.2	59048.6047674704	30	10	0	FALSE	0	Experiment 1
Q7RTV0	Alpha_10h	Alpha_10h.3	56674.3714156235	30	10	0	FALSE	0	Experiment 1
Q7RTV0	Alpha_24h	Alpha_24h.1	54859.5017343951	30	10	0	FALSE	0	Experiment 1
Q7RTV0	Alpha_24h	Alpha_24h.2	53959.0536759245	30	10	0	FALSE	0	Experiment 1
Q7RTV0	Alpha_24h	Alpha_24h.3	54902.4083813932	30	10	0	FALSE	0	Experiment 1
Q7RTV0	Beta_10h	Beta_10h.1	57632.345123613	30	10	0	FALSE	0	Experiment 1
Q7RTV0	Beta_10h	Beta_10h.2	60976.4877742707	30	10	0	FALSE	0	Experiment 1
Q7RTV0	Beta_10h	Beta_10h.3	54613.1257150463	30	10	0	FALSE	0	Experiment 1
Q7RTV0	Beta_24h	Beta_24h.1	53652.6080785537	30	10	0	FALSE	0	Experiment 1
Q7RTV0	Beta_24h	Beta_24h.2	52498.3726122963	30	10	0	FALSE	0	Experiment 1
Q7RTV0	Beta_24h	Beta_24h.3	54967.7305309577	30	10	0	FALSE	0	Experiment 1
Q7RTV0	Delta_10h	Delta_10h.1	56337.0748099643	30	10	0	FALSE	0	Experiment 1
Q7RTV0	Delta_10h	Delta_10h.2	56314.5033659568	30	10	0	FALSE	0	Experiment 1
Q7RTV0	Delta_10h	Delta_10h.3	56019.775030151	30	10	0	FALSE	0	Experiment 1
Q7RTV0	Delta_24h	Delta_24h.1	51847.4965217171	30	10	0	FALSE	0	Experiment 1
Q7RTV0	Delta_24h	Delta_24h.2	51247.4090029474	30	10	0	FALSE	0	Experiment 1
Q7RTV0	Delta_24h	Delta_24h.3	51914.522050129	30	10	0	FALSE	0	Experiment 1
Q7RTV0	Gamma_10h	Gamma_10h.1	54593.9633186978	30	10	0	FALSE	0	Experiment 1
Q7RTV0	Gamma_10h	Gamma_10h.2	56364.7438442731	30	10	0	FALSE	0	Experiment 1
Q7RTV0	Gamma_10h	Gamma_10h.3	60890.5882334727	30	10	0	FALSE	0	Experiment 1
Q7RTV0	Gamma_24h	Gamma_24h.1	51079.9749627613	30	9	0.1	FALSE	0	Experiment 1
Q7RTV0	Gamma_24h	Gamma_24h.2	55696.7232475655	30	10	0	FALSE	0	Experiment 1
Q7RTV0	Gamma_24h	Gamma_24h.3	52493.0442032525	30	10	0	FALSE	0	Experiment 1
Q7RTV0	IC19_10h	IC19_10h.1	59618.3393963159	30	10	0	FALSE	0	Experiment 1
Q7RTV0	IC19_10h	IC19_10h.2	57263.1975967661	30	10	0	FALSE	0	Experiment 1
Q7RTV0	IC19_10h	IC19_10h.3	53350.5373752131	30	10	0	FALSE	0	Experiment 1
Q7RTV0	IC19_24h	IC19_24h.1	57583.2079380128	30	10	0	FALSE	0	Experiment 1
Q7RTV0	IC19_24h	IC19_24h.2	57505.7587449801	30	10	0	FALSE	0	Experiment 1
Q7RTV0	IC19_24h	IC19_24h.3	58370.3907673222	30	10	0	FALSE	0	Experiment 1
Q7RTV0	Mock_10h	Mock_10h.1	64051.7596512445	30	10	0	FALSE	0	Experiment 1
Q7RTV0	Mock_10h	Mock_10h.2	63442.5948479308	30	10	0	FALSE	0	Experiment 1
Q7RTV0	Mock_10h	Mock_10h.3	60996.3937791402	30	10	0	FALSE	0	Experiment 1
Q7RTV0	Mock_24h	Mock_24h.1	55010.3241389563	30	10	0	FALSE	0	Experiment 1
Q7RTV0	Mock_24h	Mock_24h.2	55685.8665107928	30	10	0	FALSE	0	Experiment 1
Q7RTV0	Mock_24h	Mock_24h.3	54847.8377576749	30	10	0	FALSE	0	Experiment 1
Q7RTV0	VIC_10h	VIC_10h.1	57203.2732562722	30	10	0	FALSE	0	Experiment 1
Q7RTV0	VIC_10h	VIC_10h.2	54707.8119084717	30	10	0	FALSE	0	Experiment 1
Q7RTV0	VIC_10h	VIC_10h.3	60793.1245586742	30	10	0	FALSE	0	Experiment 1
Q7RTV0	VIC_24h	VIC_24h.1	56040.8140724104	30	10	0	FALSE	0	Experiment 1
Q7RTV0	VIC_24h	VIC_24h.2	59034.0776470952	30	10	0	FALSE	0	Experiment 1
Q7RTV0	VIC_24h	VIC_24h.3	59766.8951321118	30	10	0	FALSE	0	Experiment 1
Q7Z2K6	Alpha_10h	Alpha_10h.1	18526.5474327524	9	3	0	FALSE	0	Experiment 1
Q7Z2K6	Alpha_10h	Alpha_10h.2	17085.2433095312	9	3	0	FALSE	0	Experiment 1
Q7Z2K6	Alpha_10h	Alpha_10h.3	16710.3866519894	9	3	0	FALSE	0	Experiment 1
Q7Z2K6	Alpha_24h	Alpha_24h.1	15918.0477161165	9	3	0	FALSE	0	Experiment 1
Q7Z2K6	Alpha_24h	Alpha_24h.2	14398.9244457413	9	3	0	FALSE	0	Experiment 1
Q7Z2K6	Alpha_24h	Alpha_24h.3	15015.6337526054	9	3	0	FALSE	0	Experiment 1
Q7Z2K6	Beta_10h	Beta_10h.1	16054.1500169704	9	2	0.333333333333333	FALSE	0	Experiment 1
Q7Z2K6	Beta_10h	Beta_10h.2	11040.1533439664	9	3	0	FALSE	0	Experiment 1
Q7Z2K6	Beta_10h	Beta_10h.3	12965.8343063551	9	3	0	FALSE	0	Experiment 1
Q7Z2K6	Beta_24h	Beta_24h.1	15258.3719209894	9	3	0	FALSE	0	Experiment 1
Q7Z2K6	Beta_24h	Beta_24h.2	16553.1117306249	9	3	0	FALSE	0	Experiment 1
Q7Z2K6	Beta_24h	Beta_24h.3	15022.1258868922	9	3	0	FALSE	0	Experiment 1
Q7Z2K6	Delta_10h	Delta_10h.1	15139.6580994361	9	3	0	FALSE	0	Experiment 1
Q7Z2K6	Delta_10h	Delta_10h.2	11414.1997944787	9	3	0	FALSE	0	Experiment 1
Q7Z2K6	Delta_10h	Delta_10h.3	14831.2738309923	9	3	0	FALSE	0	Experiment 1
Q7Z2K6	Delta_24h	Delta_24h.1	17768.0853562194	9	3	0	FALSE	0	Experiment 1
Q7Z2K6	Delta_24h	Delta_24h.2	18530.4760293335	9	3	0	FALSE	0	Experiment 1
Q7Z2K6	Delta_24h	Delta_24h.3	17347.9986892806	9	3	0	FALSE	0	Experiment 1
Q7Z2K6	Gamma_10h	Gamma_10h.1	14475.7225504103	9	3	0	FALSE	0	Experiment 1
Q7Z2K6	Gamma_10h	Gamma_10h.2	17931.1768430788	9	3	0	FALSE	0	Experiment 1
Q7Z2K6	Gamma_10h	Gamma_10h.3	17362.214624352	9	3	0	FALSE	0	Experiment 1
Q7Z2K6	Gamma_24h	Gamma_24h.1	13450.2348389228	9	3	0	FALSE	0	Experiment 1
Q7Z2K6	Gamma_24h	Gamma_24h.2	16621.1324162324	9	3	0	FALSE	0	Experiment 1
Q7Z2K6	Gamma_24h	Gamma_24h.3	14406.7605324333	9	3	0	FALSE	0	Experiment 1
Q7Z2K6	IC19_10h	IC19_10h.1	17541.2254112223	9	3	0	FALSE	0	Experiment 1
Q7Z2K6	IC19_10h	IC19_10h.2	16751.4610644081	9	3	0	FALSE	0	Experiment 1
Q7Z2K6	IC19_10h	IC19_10h.3	13001.5414531199	9	3	0	FALSE	0	Experiment 1
Q7Z2K6	IC19_24h	IC19_24h.1	16004.4950660082	9	3	0	FALSE	0	Experiment 1
Q7Z2K6	IC19_24h	IC19_24h.2	15300.9344053295	9	3	0	FALSE	0	Experiment 1
Q7Z2K6	IC19_24h	IC19_24h.3	15811.9758624301	9	3	0	FALSE	0	Experiment 1
Q7Z2K6	Mock_10h	Mock_10h.1	19401.2871425334	9	3	0	FALSE	0	Experiment 1
Q7Z2K6	Mock_10h	Mock_10h.2	18162.3372057286	9	3	0	FALSE	0	Experiment 1
Q7Z2K6	Mock_10h	Mock_10h.3	12937.4920001798	9	3	0	FALSE	0	Experiment 1
Q7Z2K6	Mock_24h	Mock_24h.1	13988.4566305487	9	3	0	FALSE	0	Experiment 1
Q7Z2K6	Mock_24h	Mock_24h.2	10297.1385813245	9	3	0	FALSE	0	Experiment 1
Q7Z2K6	Mock_24h	Mock_24h.3	16174.5546996239	9	3	0	FALSE	0	Experiment 1
Q7Z2K6	VIC_10h	VIC_10h.1	16981.9771796836	9	3	0	FALSE	0	Experiment 1
Q7Z2K6	VIC_10h	VIC_10h.2	13228.353073684	9	3	0	FALSE	0	Experiment 1
Q7Z2K6	VIC_10h	VIC_10h.3	12446.1547690711	9	3	0	FALSE	0	Experiment 1
Q7Z2K6	VIC_24h	VIC_24h.1	13045.1801395761	9	3	0	FALSE	0	Experiment 1
Q7Z2K6	VIC_24h	VIC_24h.2	15360.2815998419	9	3	0	FALSE	0	Experiment 1
Q7Z2K6	VIC_24h	VIC_24h.3	16910.3514913643	9	3	0	FALSE	0	Experiment 1
Q7Z2T5	Alpha_10h	Alpha_10h.1	7664.30277779959	27	9	0	FALSE	0	Experiment 1
Q7Z2T5	Alpha_10h	Alpha_10h.2	10337.9559252764	27	9	0	FALSE	0	Experiment 1
Q7Z2T5	Alpha_10h	Alpha_10h.3	10783.7863816633	27	9	0	FALSE	0	Experiment 1
Q7Z2T5	Alpha_24h	Alpha_24h.1	8303.38672660738	27	9	0	FALSE	0	Experiment 1
Q7Z2T5	Alpha_24h	Alpha_24h.2	10038.2579784207	27	9	0	FALSE	0	Experiment 1
Q7Z2T5	Alpha_24h	Alpha_24h.3	8341.30897825064	27	9	0	FALSE	0	Experiment 1
Q7Z2T5	Beta_10h	Beta_10h.1	9245.60595780514	27	9	0	FALSE	0	Experiment 1
Q7Z2T5	Beta_10h	Beta_10h.2	11423.7826209465	27	9	0	FALSE	0	Experiment 1
Q7Z2T5	Beta_10h	Beta_10h.3	12071.5299031852	27	9	0	FALSE	0	Experiment 1
Q7Z2T5	Beta_24h	Beta_24h.1	9317.85936880552	27	9	0	FALSE	0	Experiment 1
Q7Z2T5	Beta_24h	Beta_24h.2	8273.00108250466	27	9	0	FALSE	0	Experiment 1
Q7Z2T5	Beta_24h	Beta_24h.3	8505.64127778259	27	9	0	FALSE	0	Experiment 1
Q7Z2T5	Delta_10h	Delta_10h.1	9003.47763264047	27	9	0	FALSE	0	Experiment 1
Q7Z2T5	Delta_10h	Delta_10h.2	10705.5345567023	27	8	0.111111111111111	FALSE	0	Experiment 1
Q7Z2T5	Delta_10h	Delta_10h.3	9668.04841187932	27	9	0	FALSE	0	Experiment 1
Q7Z2T5	Delta_24h	Delta_24h.1	6677.67622441441	27	9	0	FALSE	0	Experiment 1
Q7Z2T5	Delta_24h	Delta_24h.2	7226.70533088317	27	9	0	FALSE	0	Experiment 1
Q7Z2T5	Delta_24h	Delta_24h.3	7822.79618852992	27	9	0	FALSE	0	Experiment 1
Q7Z2T5	Gamma_10h	Gamma_10h.1	9637.9277674399	27	9	0	FALSE	0	Experiment 1
Q7Z2T5	Gamma_10h	Gamma_10h.2	8868.8544005021	27	8	0.111111111111111	FALSE	0	Experiment 1
Q7Z2T5	Gamma_10h	Gamma_10h.3	8472.67923687023	27	9	0	FALSE	0	Experiment 1
Q7Z2T5	Gamma_24h	Gamma_24h.1	8868.57627243698	27	9	0	FALSE	0	Experiment 1
Q7Z2T5	Gamma_24h	Gamma_24h.2	11647.2181956076	27	9	0	FALSE	0	Experiment 1
Q7Z2T5	Gamma_24h	Gamma_24h.3	9147.42542649953	27	9	0	FALSE	0	Experiment 1
Q7Z2T5	IC19_10h	IC19_10h.1	8277.4783636386	27	9	0	FALSE	0	Experiment 1
Q7Z2T5	IC19_10h	IC19_10h.2	9075.88741020533	27	9	0	FALSE	0	Experiment 1
Q7Z2T5	IC19_10h	IC19_10h.3	8594.91484813186	27	9	0	FALSE	0	Experiment 1
Q7Z2T5	IC19_24h	IC19_24h.1	7800.6890266851	27	9	0	FALSE	0	Experiment 1
Q7Z2T5	IC19_24h	IC19_24h.2	10637.3118768626	27	9	0	FALSE	0	Experiment 1
Q7Z2T5	IC19_24h	IC19_24h.3	9034.69260515234	27	8	0.111111111111111	FALSE	0	Experiment 1
Q7Z2T5	Mock_10h	Mock_10h.1	10089.1874211244	27	9	0	FALSE	0	Experiment 1
Q7Z2T5	Mock_10h	Mock_10h.2	15482.7990437535	27	9	0	FALSE	0	Experiment 1
Q7Z2T5	Mock_10h	Mock_10h.3	10465.2532101261	27	9	0	FALSE	0	Experiment 1
Q7Z2T5	Mock_24h	Mock_24h.1	9217.58994088992	27	9	0	FALSE	0	Experiment 1
Q7Z2T5	Mock_24h	Mock_24h.2	7160.46322301922	27	9	0	FALSE	0	Experiment 1
Q7Z2T5	Mock_24h	Mock_24h.3	9336.5967921773	27	9	0	FALSE	0	Experiment 1
Q7Z2T5	VIC_10h	VIC_10h.1	9154.4000925197	27	9	0	FALSE	0	Experiment 1
Q7Z2T5	VIC_10h	VIC_10h.2	10470.2792333394	27	9	0	FALSE	0	Experiment 1
Q7Z2T5	VIC_10h	VIC_10h.3	8412.8825848271	27	9	0	FALSE	0	Experiment 1
Q7Z2T5	VIC_24h	VIC_24h.1	7030.43902737969	27	9	0	FALSE	0	Experiment 1
Q7Z2T5	VIC_24h	VIC_24h.2	11677.4442827267	27	9	0	FALSE	0	Experiment 1
Q7Z2T5	VIC_24h	VIC_24h.3	10317.7196963121	27	9	0	FALSE	0	Experiment 1
Q7Z2W4	Alpha_10h	Alpha_10h.1	26254.7713262135	120	38	0.05	FALSE	0	Experiment 1
Q7Z2W4	Alpha_10h	Alpha_10h.2	24973.8006967963	120	39	0.025	FALSE	0	Experiment 1
Q7Z2W4	Alpha_10h	Alpha_10h.3	24606.9086409499	120	39	0.025	FALSE	0	Experiment 1
Q7Z2W4	Alpha_24h	Alpha_24h.1	34458.3030758068	120	39	0.025	FALSE	0	Experiment 1
Q7Z2W4	Alpha_24h	Alpha_24h.2	32085.8757075303	120	39	0.025	FALSE	0	Experiment 1
Q7Z2W4	Alpha_24h	Alpha_24h.3	32845.0397384663	120	38	0.05	FALSE	0	Experiment 1
Q7Z2W4	Beta_10h	Beta_10h.1	24912.7822781019	120	39	0.025	FALSE	0	Experiment 1
Q7Z2W4	Beta_10h	Beta_10h.2	26216.3584754711	120	38	0.05	FALSE	0	Experiment 1
Q7Z2W4	Beta_10h	Beta_10h.3	24186.1841429708	120	39	0.025	FALSE	0	Experiment 1
Q7Z2W4	Beta_24h	Beta_24h.1	33726.9094377519	120	38	0.05	FALSE	0	Experiment 1
Q7Z2W4	Beta_24h	Beta_24h.2	30634.7605479389	120	37	0.075	FALSE	0	Experiment 1
Q7Z2W4	Beta_24h	Beta_24h.3	35513.4092333401	120	40	0	FALSE	0	Experiment 1
Q7Z2W4	Delta_10h	Delta_10h.1	25419.7065992455	120	38	0.05	FALSE	0	Experiment 1
Q7Z2W4	Delta_10h	Delta_10h.2	24920.5842801816	120	39	0.025	FALSE	0	Experiment 1
Q7Z2W4	Delta_10h	Delta_10h.3	25068.0521435316	120	39	0.025	FALSE	0	Experiment 1
Q7Z2W4	Delta_24h	Delta_24h.1	37748.4916625526	120	38	0.05	FALSE	0	Experiment 1
Q7Z2W4	Delta_24h	Delta_24h.2	37426.3148218109	120	39	0.025	FALSE	0	Experiment 1
Q7Z2W4	Delta_24h	Delta_24h.3	36318.8644377292	120	38	0.05	FALSE	0	Experiment 1
Q7Z2W4	Gamma_10h	Gamma_10h.1	22643.6086745527	120	39	0.025	FALSE	0	Experiment 1
Q7Z2W4	Gamma_10h	Gamma_10h.2	25963.0396156424	120	37	0.075	FALSE	0	Experiment 1
Q7Z2W4	Gamma_10h	Gamma_10h.3	26845.8148179801	120	38	0.05	FALSE	0	Experiment 1
Q7Z2W4	Gamma_24h	Gamma_24h.1	35491.8149897862	120	40	0	FALSE	0	Experiment 1
Q7Z2W4	Gamma_24h	Gamma_24h.2	36166.2372392821	120	39	0.025	FALSE	0	Experiment 1
Q7Z2W4	Gamma_24h	Gamma_24h.3	33865.6915038421	120	39	0.025	FALSE	0	Experiment 1
Q7Z2W4	IC19_10h	IC19_10h.1	26228.0689173739	120	38	0.05	FALSE	0	Experiment 1
Q7Z2W4	IC19_10h	IC19_10h.2	26378.7334368387	120	39	0.025	FALSE	0	Experiment 1
Q7Z2W4	IC19_10h	IC19_10h.3	24351.5709226589	120	39	0.025	FALSE	0	Experiment 1
Q7Z2W4	IC19_24h	IC19_24h.1	38442.068931971	120	39	0.025	FALSE	0	Experiment 1
Q7Z2W4	IC19_24h	IC19_24h.2	37095.8839490382	120	39	0.025	FALSE	0	Experiment 1
Q7Z2W4	IC19_24h	IC19_24h.3	37971.6503126687	120	39	0.025	FALSE	0	Experiment 1
Q7Z2W4	Mock_10h	Mock_10h.1	25392.9433914463	120	38	0.05	FALSE	0	Experiment 1
Q7Z2W4	Mock_10h	Mock_10h.2	26459.5409135578	120	39	0.025	FALSE	0	Experiment 1
Q7Z2W4	Mock_10h	Mock_10h.3	25041.1553005956	120	39	0.025	FALSE	0	Experiment 1
Q7Z2W4	Mock_24h	Mock_24h.1	25069.3065433324	120	38	0.05	FALSE	0	Experiment 1
Q7Z2W4	Mock_24h	Mock_24h.2	22994.3814390232	120	40	0	FALSE	0	Experiment 1
Q7Z2W4	Mock_24h	Mock_24h.3	24719.611242783	120	39	0.025	FALSE	0	Experiment 1
Q7Z2W4	VIC_10h	VIC_10h.1	25361.3802455156	120	37	0.075	FALSE	0	Experiment 1
Q7Z2W4	VIC_10h	VIC_10h.2	24535.1675396583	120	38	0.05	FALSE	0	Experiment 1
Q7Z2W4	VIC_10h	VIC_10h.3	23865.9892696299	120	39	0.025	FALSE	0	Experiment 1
Q7Z2W4	VIC_24h	VIC_24h.1	35444.0443422953	120	37	0.075	FALSE	0	Experiment 1
Q7Z2W4	VIC_24h	VIC_24h.2	35410.4506150846	120	39	0.025	FALSE	0	Experiment 1
Q7Z2W4	VIC_24h	VIC_24h.3	37005.9933364533	120	40	0	FALSE	0	Experiment 1
Q7Z2W9	Alpha_10h	Alpha_10h.1	20603.5762724791	9	3	0	FALSE	0	Experiment 1
Q7Z2W9	Alpha_10h	Alpha_10h.2	20299.5945276627	9	3	0	FALSE	0	Experiment 1
Q7Z2W9	Alpha_10h	Alpha_10h.3	20197.8977852276	9	3	0	FALSE	0	Experiment 1
Q7Z2W9	Alpha_24h	Alpha_24h.1	24081.2642395619	9	3	0	FALSE	0	Experiment 1
Q7Z2W9	Alpha_24h	Alpha_24h.2	22161.098246516	9	3	0	FALSE	0	Experiment 1
Q7Z2W9	Alpha_24h	Alpha_24h.3	24128.458337845	9	3	0	FALSE	0	Experiment 1
Q7Z2W9	Beta_10h	Beta_10h.1	21172.185731207	9	3	0	FALSE	0	Experiment 1
Q7Z2W9	Beta_10h	Beta_10h.2	20787.0684494417	9	3	0	FALSE	0	Experiment 1
Q7Z2W9	Beta_10h	Beta_10h.3	25531.3676795873	9	3	0	FALSE	0	Experiment 1
Q7Z2W9	Beta_24h	Beta_24h.1	20545.6471119785	9	3	0	FALSE	0	Experiment 1
Q7Z2W9	Beta_24h	Beta_24h.2	17145.4974561016	9	3	0	FALSE	0	Experiment 1
Q7Z2W9	Beta_24h	Beta_24h.3	22345.5282080423	9	3	0	FALSE	0	Experiment 1
Q7Z2W9	Delta_10h	Delta_10h.1	28109.2080850528	9	3	0	FALSE	0	Experiment 1
Q7Z2W9	Delta_10h	Delta_10h.2	23906.0509674313	9	3	0	FALSE	0	Experiment 1
Q7Z2W9	Delta_10h	Delta_10h.3	25792.2537070691	9	3	0	FALSE	0	Experiment 1
Q7Z2W9	Delta_24h	Delta_24h.1	21056.1692006026	9	3	0	FALSE	0	Experiment 1
Q7Z2W9	Delta_24h	Delta_24h.2	23750.4274736491	9	3	0	FALSE	0	Experiment 1
Q7Z2W9	Delta_24h	Delta_24h.3	20118.5103226202	9	3	0	FALSE	0	Experiment 1
Q7Z2W9	Gamma_10h	Gamma_10h.1	18442.9765109397	9	3	0	FALSE	0	Experiment 1
Q7Z2W9	Gamma_10h	Gamma_10h.2	19303.949755922	9	3	0	FALSE	0	Experiment 1
Q7Z2W9	Gamma_10h	Gamma_10h.3	27020.307547269	9	3	0	FALSE	0	Experiment 1
Q7Z2W9	Gamma_24h	Gamma_24h.1	22399.4288867238	9	3	0	FALSE	0	Experiment 1
Q7Z2W9	Gamma_24h	Gamma_24h.2	19997.5002377705	9	3	0	FALSE	0	Experiment 1
Q7Z2W9	Gamma_24h	Gamma_24h.3	19765.4681348763	9	3	0	FALSE	0	Experiment 1
Q7Z2W9	IC19_10h	IC19_10h.1	19789.4531722557	9	3	0	FALSE	0	Experiment 1
Q7Z2W9	IC19_10h	IC19_10h.2	22864.964369515	9	3	0	FALSE	0	Experiment 1
Q7Z2W9	IC19_10h	IC19_10h.3	22592.4442772986	9	3	0	FALSE	0	Experiment 1
Q7Z2W9	IC19_24h	IC19_24h.1	23852.4134127967	9	3	0	FALSE	0	Experiment 1
Q7Z2W9	IC19_24h	IC19_24h.2	18394.2196382943	9	3	0	FALSE	0	Experiment 1
Q7Z2W9	IC19_24h	IC19_24h.3	16971.9753298243	9	3	0	FALSE	0	Experiment 1
Q7Z2W9	Mock_10h	Mock_10h.1	18193.7619496868	9	3	0	FALSE	0	Experiment 1
Q7Z2W9	Mock_10h	Mock_10h.2	20336.394139315	9	3	0	FALSE	0	Experiment 1
Q7Z2W9	Mock_10h	Mock_10h.3	22270.8081509701	9	3	0	FALSE	0	Experiment 1
Q7Z2W9	Mock_24h	Mock_24h.1	26467.2000638505	9	3	0	FALSE	0	Experiment 1
Q7Z2W9	Mock_24h	Mock_24h.2	22627.2065300156	9	3	0	FALSE	0	Experiment 1
Q7Z2W9	Mock_24h	Mock_24h.3	24131.5202452185	9	3	0	FALSE	0	Experiment 1
Q7Z2W9	VIC_10h	VIC_10h.1	22122.1974647528	9	3	0	FALSE	0	Experiment 1
Q7Z2W9	VIC_10h	VIC_10h.2	23413.7264166612	9	3	0	FALSE	0	Experiment 1
Q7Z2W9	VIC_10h	VIC_10h.3	21389.7604824128	9	3	0	FALSE	0	Experiment 1
Q7Z2W9	VIC_24h	VIC_24h.1	12847.3482160621	9	3	0	FALSE	0	Experiment 1
Q7Z2W9	VIC_24h	VIC_24h.2	21840.6119744226	9	2	0.333333333333333	FALSE	0	Experiment 1
Q7Z2W9	VIC_24h	VIC_24h.3	19962.5078615293	9	3	0	FALSE	0	Experiment 1
Q7Z2Z2	Alpha_10h	Alpha_10h.1	16998.5596984068	54	18	0	FALSE	0	Experiment 1
Q7Z2Z2	Alpha_10h	Alpha_10h.2	14498.5573021546	54	18	0	FALSE	0	Experiment 1
Q7Z2Z2	Alpha_10h	Alpha_10h.3	12959.4482350232	54	17	0.0555555555555556	FALSE	0	Experiment 1
Q7Z2Z2	Alpha_24h	Alpha_24h.1	16507.9501324531	54	18	0	FALSE	0	Experiment 1
Q7Z2Z2	Alpha_24h	Alpha_24h.2	15531.3215378329	54	17	0.0555555555555556	FALSE	0	Experiment 1
Q7Z2Z2	Alpha_24h	Alpha_24h.3	16438.0937326352	54	18	0	FALSE	0	Experiment 1
Q7Z2Z2	Beta_10h	Beta_10h.1	13461.6320159611	54	17	0.0555555555555556	FALSE	0	Experiment 1
Q7Z2Z2	Beta_10h	Beta_10h.2	13765.0848454673	54	18	0	FALSE	0	Experiment 1
Q7Z2Z2	Beta_10h	Beta_10h.3	13196.4825833958	54	18	0	FALSE	0	Experiment 1
Q7Z2Z2	Beta_24h	Beta_24h.1	16107.6198649974	54	18	0	FALSE	0	Experiment 1
Q7Z2Z2	Beta_24h	Beta_24h.2	15073.3658105074	54	18	0	FALSE	0	Experiment 1
Q7Z2Z2	Beta_24h	Beta_24h.3	17963.7202003575	54	18	0	FALSE	0	Experiment 1
Q7Z2Z2	Delta_10h	Delta_10h.1	13820.0837979074	54	18	0	FALSE	0	Experiment 1
Q7Z2Z2	Delta_10h	Delta_10h.2	13525.6397142289	54	17	0.0555555555555556	FALSE	0	Experiment 1
Q7Z2Z2	Delta_10h	Delta_10h.3	15144.1394062395	54	18	0	FALSE	0	Experiment 1
Q7Z2Z2	Delta_24h	Delta_24h.1	15404.0955590523	54	17	0.0555555555555556	FALSE	0	Experiment 1
Q7Z2Z2	Delta_24h	Delta_24h.2	13657.4261788535	54	18	0	FALSE	0	Experiment 1
Q7Z2Z2	Delta_24h	Delta_24h.3	13817.4506845654	54	18	0	FALSE	0	Experiment 1
Q7Z2Z2	Gamma_10h	Gamma_10h.1	14332.2683166153	54	17	0.0555555555555556	FALSE	0	Experiment 1
Q7Z2Z2	Gamma_10h	Gamma_10h.2	14395.8815746383	54	18	0	FALSE	0	Experiment 1
Q7Z2Z2	Gamma_10h	Gamma_10h.3	13947.4408895215	54	18	0	FALSE	0	Experiment 1
Q7Z2Z2	Gamma_24h	Gamma_24h.1	13996.2365440357	54	18	0	FALSE	0	Experiment 1
Q7Z2Z2	Gamma_24h	Gamma_24h.2	15327.5273833605	54	17	0.0555555555555556	FALSE	0	Experiment 1
Q7Z2Z2	Gamma_24h	Gamma_24h.3	15316.2935451232	54	18	0	FALSE	0	Experiment 1
Q7Z2Z2	IC19_10h	IC19_10h.1	13059.2994325265	54	17	0.0555555555555556	FALSE	0	Experiment 1
Q7Z2Z2	IC19_10h	IC19_10h.2	11711.6032398377	54	18	0	FALSE	0	Experiment 1
Q7Z2Z2	IC19_10h	IC19_10h.3	11000.4694389986	54	18	0	FALSE	0	Experiment 1
Q7Z2Z2	IC19_24h	IC19_24h.1	16444.9650439822	54	18	0	FALSE	0	Experiment 1
Q7Z2Z2	IC19_24h	IC19_24h.2	14841.6467917488	54	17	0.0555555555555556	FALSE	0	Experiment 1
Q7Z2Z2	IC19_24h	IC19_24h.3	14190.6149260991	54	18	0	FALSE	0	Experiment 1
Q7Z2Z2	Mock_10h	Mock_10h.1	14303.7097538077	54	18	0	FALSE	0	Experiment 1
Q7Z2Z2	Mock_10h	Mock_10h.2	14354.674417948	54	18	0	FALSE	0	Experiment 1
Q7Z2Z2	Mock_10h	Mock_10h.3	12892.2181154948	54	17	0.0555555555555556	FALSE	0	Experiment 1
Q7Z2Z2	Mock_24h	Mock_24h.1	15940.3046974326	54	18	0	FALSE	0	Experiment 1
Q7Z2Z2	Mock_24h	Mock_24h.2	15349.3696064456	54	17	0.0555555555555556	FALSE	0	Experiment 1
Q7Z2Z2	Mock_24h	Mock_24h.3	14710.0217617328	54	18	0	FALSE	0	Experiment 1
Q7Z2Z2	VIC_10h	VIC_10h.1	13666.9322259014	54	18	0	FALSE	0	Experiment 1
Q7Z2Z2	VIC_10h	VIC_10h.2	13937.269216264	54	17	0.0555555555555556	FALSE	0	Experiment 1
Q7Z2Z2	VIC_10h	VIC_10h.3	13499.9749365021	54	17	0.0555555555555556	FALSE	0	Experiment 1
Q7Z2Z2	VIC_24h	VIC_24h.1	16313.2921207523	54	18	0	FALSE	0	Experiment 1
Q7Z2Z2	VIC_24h	VIC_24h.2	16723.4152110187	54	18	0	FALSE	0	Experiment 1
Q7Z2Z2	VIC_24h	VIC_24h.3	15101.6230991976	54	17	0.0555555555555556	FALSE	0	Experiment 1
Q7Z3B4	Alpha_10h	Alpha_10h.1	14132.364054834	42	14	0	FALSE	0	Experiment 1
Q7Z3B4	Alpha_10h	Alpha_10h.2	14678.597063013	42	13	0.0714285714285714	FALSE	0	Experiment 1
Q7Z3B4	Alpha_10h	Alpha_10h.3	13692.9865224748	42	13	0.0714285714285714	FALSE	0	Experiment 1
Q7Z3B4	Alpha_24h	Alpha_24h.1	13113.9776319702	42	13	0.0714285714285714	FALSE	0	Experiment 1
Q7Z3B4	Alpha_24h	Alpha_24h.2	13549.146124156	42	13	0.0714285714285714	FALSE	0	Experiment 1
Q7Z3B4	Alpha_24h	Alpha_24h.3	13839.3827330268	42	13	0.0714285714285714	FALSE	0	Experiment 1
Q7Z3B4	Beta_10h	Beta_10h.1	12304.4176407203	42	14	0	FALSE	0	Experiment 1
Q7Z3B4	Beta_10h	Beta_10h.2	13471.0759655321	42	13	0.0714285714285714	FALSE	0	Experiment 1
Q7Z3B4	Beta_10h	Beta_10h.3	14310.956154164	42	13	0.0714285714285714	FALSE	0	Experiment 1
Q7Z3B4	Beta_24h	Beta_24h.1	14314.0424030862	42	14	0	FALSE	0	Experiment 1
Q7Z3B4	Beta_24h	Beta_24h.2	13803.8753705072	42	12	0.142857142857143	FALSE	0	Experiment 1
Q7Z3B4	Beta_24h	Beta_24h.3	14957.3937450029	42	13	0.0714285714285714	FALSE	0	Experiment 1
Q7Z3B4	Delta_10h	Delta_10h.1	14046.8633957075	42	13	0.0714285714285714	FALSE	0	Experiment 1
Q7Z3B4	Delta_10h	Delta_10h.2	11961.2393947749	42	13	0.0714285714285714	FALSE	0	Experiment 1
Q7Z3B4	Delta_10h	Delta_10h.3	13731.926637835	42	13	0.0714285714285714	FALSE	0	Experiment 1
Q7Z3B4	Delta_24h	Delta_24h.1	14234.9039711197	42	13	0.0714285714285714	FALSE	0	Experiment 1
Q7Z3B4	Delta_24h	Delta_24h.2	15375.4311031102	42	13	0.0714285714285714	FALSE	0	Experiment 1
Q7Z3B4	Delta_24h	Delta_24h.3	13303.6593978997	42	13	0.0714285714285714	FALSE	0	Experiment 1
Q7Z3B4	Gamma_10h	Gamma_10h.1	12592.3781563352	42	13	0.0714285714285714	FALSE	0	Experiment 1
Q7Z3B4	Gamma_10h	Gamma_10h.2	14857.3185435485	42	13	0.0714285714285714	FALSE	0	Experiment 1
Q7Z3B4	Gamma_10h	Gamma_10h.3	12555.9122559893	42	14	0	FALSE	0	Experiment 1
Q7Z3B4	Gamma_24h	Gamma_24h.1	13119.9898831719	42	13	0.0714285714285714	FALSE	0	Experiment 1
Q7Z3B4	Gamma_24h	Gamma_24h.2	14920.9513626372	42	14	0	FALSE	0	Experiment 1
Q7Z3B4	Gamma_24h	Gamma_24h.3	13420.3692097179	42	13	0.0714285714285714	FALSE	0	Experiment 1
Q7Z3B4	IC19_10h	IC19_10h.1	12421.8704043295	42	13	0.0714285714285714	FALSE	0	Experiment 1
Q7Z3B4	IC19_10h	IC19_10h.2	14743.3619306703	42	13	0.0714285714285714	FALSE	0	Experiment 1
Q7Z3B4	IC19_10h	IC19_10h.3	14109.1910970289	42	13	0.0714285714285714	FALSE	0	Experiment 1
Q7Z3B4	IC19_24h	IC19_24h.1	13879.1905050376	42	13	0.0714285714285714	FALSE	0	Experiment 1
Q7Z3B4	IC19_24h	IC19_24h.2	14238.4650787121	42	13	0.0714285714285714	FALSE	0	Experiment 1
Q7Z3B4	IC19_24h	IC19_24h.3	13869.7549233224	42	13	0.0714285714285714	FALSE	0	Experiment 1
Q7Z3B4	Mock_10h	Mock_10h.1	16181.3464609228	42	14	0	FALSE	0	Experiment 1
Q7Z3B4	Mock_10h	Mock_10h.2	13723.0928048049	42	14	0	FALSE	0	Experiment 1
Q7Z3B4	Mock_10h	Mock_10h.3	14308.912765229	42	13	0.0714285714285714	FALSE	0	Experiment 1
Q7Z3B4	Mock_24h	Mock_24h.1	14176.7265925715	42	13	0.0714285714285714	FALSE	0	Experiment 1
Q7Z3B4	Mock_24h	Mock_24h.2	13084.6872596057	42	13	0.0714285714285714	FALSE	0	Experiment 1
Q7Z3B4	Mock_24h	Mock_24h.3	13174.712223631	42	13	0.0714285714285714	FALSE	0	Experiment 1
Q7Z3B4	VIC_10h	VIC_10h.1	13719.773440018	42	13	0.0714285714285714	FALSE	0	Experiment 1
Q7Z3B4	VIC_10h	VIC_10h.2	14150.941206028	42	13	0.0714285714285714	FALSE	0	Experiment 1
Q7Z3B4	VIC_10h	VIC_10h.3	13750.2233719407	42	13	0.0714285714285714	FALSE	0	Experiment 1
Q7Z3B4	VIC_24h	VIC_24h.1	13532.8515380719	42	13	0.0714285714285714	FALSE	0	Experiment 1
Q7Z3B4	VIC_24h	VIC_24h.2	15207.71572075	42	14	0	FALSE	0	Experiment 1
Q7Z3B4	VIC_24h	VIC_24h.3	16041.5422081986	42	13	0.0714285714285714	FALSE	0	Experiment 1
Q7Z3C6	Alpha_10h	Alpha_10h.1	18353.8116238709	3	1	0	FALSE	0	Experiment 1
Q7Z3C6	Alpha_10h	Alpha_10h.2	7249.12833513247	3	1	0	FALSE	0	Experiment 1
Q7Z3C6	Alpha_10h	Alpha_10h.3	595.502986517419	3	1	0	FALSE	0	Experiment 1
Q7Z3C6	Alpha_24h	Alpha_24h.1	11570.216176983	3	1	0	FALSE	0	Experiment 1
Q7Z3C6	Alpha_24h	Alpha_24h.2	6226.20901047235	3	1	0	FALSE	0	Experiment 1
Q7Z3C6	Alpha_24h	Alpha_24h.3	2325.82687761675	3	1	0	FALSE	0	Experiment 1
Q7Z3C6	Beta_10h	Beta_10h.1	5064.33301257442	3	1	0	FALSE	0	Experiment 1
Q7Z3C6	Beta_10h	Beta_10h.2	12745.8680673318	3	1	0	FALSE	0	Experiment 1
Q7Z3C6	Beta_10h	Beta_10h.3	51.8018201692656	3	1	0	FALSE	0	Experiment 1
Q7Z3C6	Beta_24h	Beta_24h.1	2977.32740661499	3	1	0	FALSE	0	Experiment 1
Q7Z3C6	Delta_10h	Delta_10h.1	7645.60898481624	3	1	0	FALSE	0	Experiment 1
Q7Z3C6	Delta_10h	Delta_10h.2	9946.27775641773	3	1	0	FALSE	0	Experiment 1
Q7Z3C6	Delta_10h	Delta_10h.3	7500.5966225543	3	1	0	FALSE	0	Experiment 1
Q7Z3C6	Delta_24h	Delta_24h.1	3575.83509082659	3	1	0	FALSE	0	Experiment 1
Q7Z3C6	Delta_24h	Delta_24h.2	7697.50906818355	3	1	0	FALSE	0	Experiment 1
Q7Z3C6	Delta_24h	Delta_24h.3	8181.51211458166	3	1	0	FALSE	0	Experiment 1
Q7Z3C6	Gamma_10h	Gamma_10h.2	5157.08874205643	3	1	0	FALSE	0	Experiment 1
Q7Z3C6	Gamma_10h	Gamma_10h.3	11862.3834247318	3	1	0	FALSE	0	Experiment 1
Q7Z3C6	Gamma_24h	Gamma_24h.1	9622.38743937121	3	1	0	FALSE	0	Experiment 1
Q7Z3C6	Gamma_24h	Gamma_24h.2	1871.58135389803	3	1	0	FALSE	0	Experiment 1
Q7Z3C6	Gamma_24h	Gamma_24h.3	7235.88404516957	3	1	0	FALSE	0	Experiment 1
Q7Z3C6	IC19_10h	IC19_10h.1	6828.79736215781	3	1	0	FALSE	0	Experiment 1
Q7Z3C6	IC19_10h	IC19_10h.2	8669.30226160496	3	1	0	FALSE	0	Experiment 1
Q7Z3C6	IC19_10h	IC19_10h.3	5756.49006162583	3	1	0	FALSE	0	Experiment 1
Q7Z3C6	IC19_24h	IC19_24h.1	5081.64400410953	3	1	0	FALSE	0	Experiment 1
Q7Z3C6	IC19_24h	IC19_24h.2	6629.69347460983	3	1	0	FALSE	0	Experiment 1
Q7Z3C6	IC19_24h	IC19_24h.3	4643.78594305528	3	1	0	FALSE	0	Experiment 1
Q7Z3C6	Mock_10h	Mock_10h.2	14174.1593544878	3	1	0	FALSE	0	Experiment 1
Q7Z3C6	Mock_10h	Mock_10h.3	6994.04562174868	3	1	0	FALSE	0	Experiment 1
Q7Z3C6	Mock_24h	Mock_24h.1	7557.09233409944	3	1	0	FALSE	0	Experiment 1
Q7Z3C6	Mock_24h	Mock_24h.2	4771.4275934618	3	1	0	FALSE	0	Experiment 1
Q7Z3C6	Mock_24h	Mock_24h.3	2909.85135765184	3	1	0	FALSE	0	Experiment 1
Q7Z3C6	VIC_10h	VIC_10h.1	12552.4144613666	3	1	0	FALSE	0	Experiment 1
Q7Z3C6	VIC_10h	VIC_10h.2	880.181875846637	3	1	0	FALSE	0	Experiment 1
Q7Z3C6	VIC_10h	VIC_10h.3	12102.2078293302	3	1	0	FALSE	0	Experiment 1
Q7Z3C6	VIC_24h	VIC_24h.1	5032.11043735212	3	1	0	FALSE	0	Experiment 1
Q7Z3D6	Alpha_10h	Alpha_10h.1	16169.7584612695	18	6	0	FALSE	0	Experiment 1
Q7Z3D6	Alpha_10h	Alpha_10h.2	15726.9326512965	18	6	0	FALSE	0	Experiment 1
Q7Z3D6	Alpha_10h	Alpha_10h.3	16335.3405347039	18	6	0	FALSE	0	Experiment 1
Q7Z3D6	Alpha_24h	Alpha_24h.1	17280.9971940052	18	6	0	FALSE	0	Experiment 1
Q7Z3D6	Alpha_24h	Alpha_24h.2	14873.558874185	18	6	0	FALSE	0	Experiment 1
Q7Z3D6	Alpha_24h	Alpha_24h.3	14737.7444506656	18	6	0	FALSE	0	Experiment 1
Q7Z3D6	Beta_10h	Beta_10h.1	14774.6689184894	18	6	0	FALSE	0	Experiment 1
Q7Z3D6	Beta_10h	Beta_10h.2	15227.3392113606	18	6	0	FALSE	0	Experiment 1
Q7Z3D6	Beta_10h	Beta_10h.3	14074.4177142452	18	6	0	FALSE	0	Experiment 1
Q7Z3D6	Beta_24h	Beta_24h.1	15863.1365479168	18	6	0	FALSE	0	Experiment 1
Q7Z3D6	Beta_24h	Beta_24h.2	15235.4722218485	18	6	0	FALSE	0	Experiment 1
Q7Z3D6	Beta_24h	Beta_24h.3	17620.2914124272	18	6	0	FALSE	0	Experiment 1
Q7Z3D6	Delta_10h	Delta_10h.1	15617.6554185392	18	6	0	FALSE	0	Experiment 1
Q7Z3D6	Delta_10h	Delta_10h.2	13174.8361076866	18	6	0	FALSE	0	Experiment 1
Q7Z3D6	Delta_10h	Delta_10h.3	15796.1112496597	18	6	0	FALSE	0	Experiment 1
Q7Z3D6	Delta_24h	Delta_24h.1	15372.1451052687	18	6	0	FALSE	0	Experiment 1
Q7Z3D6	Delta_24h	Delta_24h.2	16542.4983323052	18	6	0	FALSE	0	Experiment 1
Q7Z3D6	Delta_24h	Delta_24h.3	17068.7190687011	18	6	0	FALSE	0	Experiment 1
Q7Z3D6	Gamma_10h	Gamma_10h.1	16826.3969006328	18	6	0	FALSE	0	Experiment 1
Q7Z3D6	Gamma_10h	Gamma_10h.2	15818.5669733091	18	6	0	FALSE	0	Experiment 1
Q7Z3D6	Gamma_10h	Gamma_10h.3	14157.3409303407	18	6	0	FALSE	0	Experiment 1
Q7Z3D6	Gamma_24h	Gamma_24h.1	14445.2647342258	18	6	0	FALSE	0	Experiment 1
Q7Z3D6	Gamma_24h	Gamma_24h.2	16992.2824572776	18	6	0	FALSE	0	Experiment 1
Q7Z3D6	Gamma_24h	Gamma_24h.3	12894.648671717	18	6	0	FALSE	0	Experiment 1
Q7Z3D6	IC19_10h	IC19_10h.1	15480.6074554558	18	6	0	FALSE	0	Experiment 1
Q7Z3D6	IC19_10h	IC19_10h.2	14981.5351441982	18	6	0	FALSE	0	Experiment 1
Q7Z3D6	IC19_10h	IC19_10h.3	16215.2620122372	18	6	0	FALSE	0	Experiment 1
Q7Z3D6	IC19_24h	IC19_24h.1	16016.5758881517	18	6	0	FALSE	0	Experiment 1
Q7Z3D6	IC19_24h	IC19_24h.2	16801.5853889243	18	6	0	FALSE	0	Experiment 1
Q7Z3D6	IC19_24h	IC19_24h.3	18016.7270183251	18	6	0	FALSE	0	Experiment 1
Q7Z3D6	Mock_10h	Mock_10h.1	17711.4649441111	18	6	0	FALSE	0	Experiment 1
Q7Z3D6	Mock_10h	Mock_10h.2	17310.2339114966	18	6	0	FALSE	0	Experiment 1
Q7Z3D6	Mock_10h	Mock_10h.3	14153.1916348618	18	6	0	FALSE	0	Experiment 1
Q7Z3D6	Mock_24h	Mock_24h.1	16376.8931771411	18	6	0	FALSE	0	Experiment 1
Q7Z3D6	Mock_24h	Mock_24h.2	14062.3590791877	18	6	0	FALSE	0	Experiment 1
Q7Z3D6	Mock_24h	Mock_24h.3	15164.9719452878	18	6	0	FALSE	0	Experiment 1
Q7Z3D6	VIC_10h	VIC_10h.1	16053.8959616918	18	6	0	FALSE	0	Experiment 1
Q7Z3D6	VIC_10h	VIC_10h.2	12778.1385899358	18	6	0	FALSE	0	Experiment 1
Q7Z3D6	VIC_10h	VIC_10h.3	15474.2363361239	18	6	0	FALSE	0	Experiment 1
Q7Z3D6	VIC_24h	VIC_24h.1	12289.1901172633	18	6	0	FALSE	0	Experiment 1
Q7Z3D6	VIC_24h	VIC_24h.2	13876.0507509964	18	6	0	FALSE	0	Experiment 1
Q7Z3D6	VIC_24h	VIC_24h.3	16687.0957828121	18	6	0	FALSE	0	Experiment 1
Q7Z3K3	Alpha_10h	Alpha_10h.1	7433.65398281922	12	4	0	FALSE	0	Experiment 1
Q7Z3K3	Alpha_10h	Alpha_10h.2	5392.7860446731	12	4	0	FALSE	0	Experiment 1
Q7Z3K3	Alpha_10h	Alpha_10h.3	5668.9434055174	12	4	0	FALSE	0	Experiment 1
Q7Z3K3	Alpha_24h	Alpha_24h.1	6642.80977454773	12	4	0	FALSE	0	Experiment 1
Q7Z3K3	Alpha_24h	Alpha_24h.2	4607.99409613892	12	4	0	FALSE	0	Experiment 1
Q7Z3K3	Alpha_24h	Alpha_24h.3	5528.04964808136	12	4	0	FALSE	0	Experiment 1
Q7Z3K3	Beta_10h	Beta_10h.1	5116.88219368691	12	4	0	FALSE	0	Experiment 1
Q7Z3K3	Beta_10h	Beta_10h.2	3760.22505106515	12	4	0	FALSE	0	Experiment 1
Q7Z3K3	Beta_10h	Beta_10h.3	4348.18179291824	12	4	0	FALSE	0	Experiment 1
Q7Z3K3	Beta_24h	Beta_24h.1	6168.30368574818	12	4	0	FALSE	0	Experiment 1
Q7Z3K3	Beta_24h	Beta_24h.2	5424.95771933187	12	4	0	FALSE	0	Experiment 1
Q7Z3K3	Beta_24h	Beta_24h.3	5836.94088250323	12	4	0	FALSE	0	Experiment 1
Q7Z3K3	Delta_10h	Delta_10h.1	6028.72691667901	12	4	0	FALSE	0	Experiment 1
Q7Z3K3	Delta_10h	Delta_10h.2	4937.32443808902	12	3	0.25	FALSE	0	Experiment 1
Q7Z3K3	Delta_10h	Delta_10h.3	3200.01491809451	12	4	0	FALSE	0	Experiment 1
Q7Z3K3	Delta_24h	Delta_24h.1	5483.149623166	12	4	0	FALSE	0	Experiment 1
Q7Z3K3	Delta_24h	Delta_24h.2	6260.81343878024	12	4	0	FALSE	0	Experiment 1
Q7Z3K3	Delta_24h	Delta_24h.3	4564.04587658695	12	4	0	FALSE	0	Experiment 1
Q7Z3K3	Gamma_10h	Gamma_10h.1	3756.8477960125	12	4	0	FALSE	0	Experiment 1
Q7Z3K3	Gamma_10h	Gamma_10h.2	4094.28938167061	12	4	0	FALSE	0	Experiment 1
Q7Z3K3	Gamma_10h	Gamma_10h.3	6294.53573791458	12	4	0	FALSE	0	Experiment 1
Q7Z3K3	Gamma_24h	Gamma_24h.1	3790.27084054138	12	3	0.25	FALSE	0	Experiment 1
Q7Z3K3	Gamma_24h	Gamma_24h.2	4592.08490378035	12	4	0	FALSE	0	Experiment 1
Q7Z3K3	Gamma_24h	Gamma_24h.3	4709.74384423874	12	4	0	FALSE	0	Experiment 1
Q7Z3K3	IC19_10h	IC19_10h.1	5582.26289421729	12	4	0	FALSE	0	Experiment 1
Q7Z3K3	IC19_10h	IC19_10h.2	5213.69670184523	12	4	0	FALSE	0	Experiment 1
Q7Z3K3	IC19_10h	IC19_10h.3	4074.93433141543	12	4	0	FALSE	0	Experiment 1
Q7Z3K3	IC19_24h	IC19_24h.1	6424.54978957067	12	4	0	FALSE	0	Experiment 1
Q7Z3K3	IC19_24h	IC19_24h.2	3891.80891740501	12	4	0	FALSE	0	Experiment 1
Q7Z3K3	IC19_24h	IC19_24h.3	5994.29461516941	12	4	0	FALSE	0	Experiment 1
Q7Z3K3	Mock_10h	Mock_10h.1	6122.45440546001	12	4	0	FALSE	0	Experiment 1
Q7Z3K3	Mock_10h	Mock_10h.2	5375.14063015112	12	4	0	FALSE	0	Experiment 1
Q7Z3K3	Mock_10h	Mock_10h.3	5258.04641368765	12	4	0	FALSE	0	Experiment 1
Q7Z3K3	Mock_24h	Mock_24h.1	7341.65133413808	12	4	0	FALSE	0	Experiment 1
Q7Z3K3	Mock_24h	Mock_24h.2	4267.5707791872	12	4	0	FALSE	0	Experiment 1
Q7Z3K3	Mock_24h	Mock_24h.3	4524.8911944834	12	4	0	FALSE	0	Experiment 1
Q7Z3K3	VIC_10h	VIC_10h.1	6045.02303729425	12	4	0	FALSE	0	Experiment 1
Q7Z3K3	VIC_10h	VIC_10h.2	6138.17988226538	12	4	0	FALSE	0	Experiment 1
Q7Z3K3	VIC_10h	VIC_10h.3	4730.44232681079	12	4	0	FALSE	0	Experiment 1
Q7Z3K3	VIC_24h	VIC_24h.1	4459.05334755505	12	4	0	FALSE	0	Experiment 1
Q7Z3K3	VIC_24h	VIC_24h.2	6326.32794974	12	4	0	FALSE	0	Experiment 1
Q7Z3K3	VIC_24h	VIC_24h.3	5830.08161786449	12	4	0	FALSE	0	Experiment 1
Q7Z3U7	Alpha_10h	Alpha_10h.1	7039.8329416894	9	3	0	FALSE	0	Experiment 1
Q7Z3U7	Alpha_10h	Alpha_10h.2	6884.55082839568	9	3	0	FALSE	0	Experiment 1
Q7Z3U7	Alpha_10h	Alpha_10h.3	6582.06112109348	9	3	0	FALSE	0	Experiment 1
Q7Z3U7	Alpha_24h	Alpha_24h.1	6706.8496661435	9	3	0	FALSE	0	Experiment 1
Q7Z3U7	Alpha_24h	Alpha_24h.2	6952.47212581871	9	3	0	FALSE	0	Experiment 1
Q7Z3U7	Alpha_24h	Alpha_24h.3	6628.3574141424	9	3	0	FALSE	0	Experiment 1
Q7Z3U7	Beta_10h	Beta_10h.1	5107.61817858521	9	3	0	FALSE	0	Experiment 1
Q7Z3U7	Beta_10h	Beta_10h.2	6071.51969701158	9	3	0	FALSE	0	Experiment 1
Q7Z3U7	Beta_10h	Beta_10h.3	6747.36733250076	9	3	0	FALSE	0	Experiment 1
Q7Z3U7	Beta_24h	Beta_24h.1	7366.49612440722	9	3	0	FALSE	0	Experiment 1
Q7Z3U7	Beta_24h	Beta_24h.2	5932.45469589767	9	3	0	FALSE	0	Experiment 1
Q7Z3U7	Beta_24h	Beta_24h.3	7256.13495977563	9	3	0	FALSE	0	Experiment 1
Q7Z3U7	Delta_10h	Delta_10h.1	6727.39598859525	9	3	0	FALSE	0	Experiment 1
Q7Z3U7	Delta_10h	Delta_10h.2	6065.4274235579	9	3	0	FALSE	0	Experiment 1
Q7Z3U7	Delta_10h	Delta_10h.3	7443.72701435025	9	3	0	FALSE	0	Experiment 1
Q7Z3U7	Delta_24h	Delta_24h.1	5457.96350146365	9	3	0	FALSE	0	Experiment 1
Q7Z3U7	Delta_24h	Delta_24h.2	4125.84797247524	9	3	0	FALSE	0	Experiment 1
Q7Z3U7	Delta_24h	Delta_24h.3	4560.22596804874	9	3	0	FALSE	0	Experiment 1
Q7Z3U7	Gamma_10h	Gamma_10h.1	6072.10533925031	9	3	0	FALSE	0	Experiment 1
Q7Z3U7	Gamma_10h	Gamma_10h.2	5623.01113552287	9	3	0	FALSE	0	Experiment 1
Q7Z3U7	Gamma_10h	Gamma_10h.3	5985.82519289482	9	3	0	FALSE	0	Experiment 1
Q7Z3U7	Gamma_24h	Gamma_24h.1	7742.36259009031	9	3	0	FALSE	0	Experiment 1
Q7Z3U7	Gamma_24h	Gamma_24h.2	5964.32029402393	9	3	0	FALSE	0	Experiment 1
Q7Z3U7	Gamma_24h	Gamma_24h.3	7092.00754063548	9	3	0	FALSE	0	Experiment 1
Q7Z3U7	IC19_10h	IC19_10h.1	6292.42066371862	9	3	0	FALSE	0	Experiment 1
Q7Z3U7	IC19_10h	IC19_10h.2	7346.96314739371	9	3	0	FALSE	0	Experiment 1
Q7Z3U7	IC19_10h	IC19_10h.3	10233.9363660153	9	3	0	FALSE	0	Experiment 1
Q7Z3U7	IC19_24h	IC19_24h.1	6600.77433320135	9	3	0	FALSE	0	Experiment 1
Q7Z3U7	IC19_24h	IC19_24h.2	6672.91342333272	9	3	0	FALSE	0	Experiment 1
Q7Z3U7	IC19_24h	IC19_24h.3	6624.26124507305	9	3	0	FALSE	0	Experiment 1
Q7Z3U7	Mock_10h	Mock_10h.1	5732.92375277745	9	3	0	FALSE	0	Experiment 1
Q7Z3U7	Mock_10h	Mock_10h.2	5470.92249685128	9	3	0	FALSE	0	Experiment 1
Q7Z3U7	Mock_10h	Mock_10h.3	5574.50004465686	9	3	0	FALSE	0	Experiment 1
Q7Z3U7	Mock_24h	Mock_24h.1	6471.30287602706	9	3	0	FALSE	0	Experiment 1
Q7Z3U7	Mock_24h	Mock_24h.2	6352.24301750519	9	3	0	FALSE	0	Experiment 1
Q7Z3U7	Mock_24h	Mock_24h.3	6524.01706659735	9	3	0	FALSE	0	Experiment 1
Q7Z3U7	VIC_10h	VIC_10h.1	6551.86141135274	9	3	0	FALSE	0	Experiment 1
Q7Z3U7	VIC_10h	VIC_10h.2	5675.46566151589	9	3	0	FALSE	0	Experiment 1
Q7Z3U7	VIC_10h	VIC_10h.3	6264.69605151136	9	3	0	FALSE	0	Experiment 1
Q7Z3U7	VIC_24h	VIC_24h.1	6820.01660301659	9	3	0	FALSE	0	Experiment 1
Q7Z3U7	VIC_24h	VIC_24h.2	7158.65315600857	9	3	0	FALSE	0	Experiment 1
Q7Z3U7	VIC_24h	VIC_24h.3	5879.89771606801	9	3	0	FALSE	0	Experiment 1
Q7Z404	Alpha_10h	Alpha_10h.1	13974.390316913	6	2	0	FALSE	0	Experiment 1
Q7Z404	Alpha_10h	Alpha_10h.2	25060.7485587421	6	2	0	FALSE	0	Experiment 1
Q7Z404	Alpha_10h	Alpha_10h.3	20566.9852861961	6	2	0	FALSE	0	Experiment 1
Q7Z404	Alpha_24h	Alpha_24h.1	23930.9802925474	6	2	0	FALSE	0	Experiment 1
Q7Z404	Alpha_24h	Alpha_24h.2	21275.6858861704	6	2	0	FALSE	0	Experiment 1
Q7Z404	Alpha_24h	Alpha_24h.3	9115.65841943542	6	2	0	FALSE	0	Experiment 1
Q7Z404	Beta_10h	Beta_10h.1	7082.26720128982	6	2	0	FALSE	0	Experiment 1
Q7Z404	Beta_10h	Beta_10h.2	14394.5630281327	6	2	0	FALSE	0	Experiment 1
Q7Z404	Beta_10h	Beta_10h.3	20750.0648055294	6	2	0	FALSE	0	Experiment 1
Q7Z404	Beta_24h	Beta_24h.1	27423.0047573095	6	2	0	FALSE	0	Experiment 1
Q7Z404	Beta_24h	Beta_24h.2	20598.5988740736	6	2	0	FALSE	0	Experiment 1
Q7Z404	Beta_24h	Beta_24h.3	19832.0217324543	6	2	0	FALSE	0	Experiment 1
Q7Z404	Delta_10h	Delta_10h.1	24553.3919230565	6	2	0	FALSE	0	Experiment 1
Q7Z404	Delta_10h	Delta_10h.2	23741.8765216391	6	2	0	FALSE	0	Experiment 1
Q7Z404	Delta_10h	Delta_10h.3	37236.196657182	6	2	0	FALSE	0	Experiment 1
Q7Z404	Delta_24h	Delta_24h.1	15033.869425478	6	2	0	FALSE	0	Experiment 1
Q7Z404	Delta_24h	Delta_24h.2	12905.2623095623	6	2	0	FALSE	0	Experiment 1
Q7Z404	Delta_24h	Delta_24h.3	16630.2663663129	6	2	0	FALSE	0	Experiment 1
Q7Z404	Gamma_10h	Gamma_10h.1	26743.3820792276	6	2	0	FALSE	0	Experiment 1
Q7Z404	Gamma_10h	Gamma_10h.2	9948.89470311796	6	2	0	FALSE	0	Experiment 1
Q7Z404	Gamma_10h	Gamma_10h.3	34343.1736306189	6	2	0	FALSE	0	Experiment 1
Q7Z404	Gamma_24h	Gamma_24h.1	12156.4401552996	6	2	0	FALSE	0	Experiment 1
Q7Z404	Gamma_24h	Gamma_24h.2	22110.1811137859	6	2	0	FALSE	0	Experiment 1
Q7Z404	Gamma_24h	Gamma_24h.3	12680.4878950563	6	2	0	FALSE	0	Experiment 1
Q7Z404	IC19_10h	IC19_10h.1	15662.8342303614	6	2	0	FALSE	0	Experiment 1
Q7Z404	IC19_10h	IC19_10h.2	27346.0256323837	6	2	0	FALSE	0	Experiment 1
Q7Z404	IC19_10h	IC19_10h.3	25029.0238194797	6	2	0	FALSE	0	Experiment 1
Q7Z404	IC19_24h	IC19_24h.1	17216.3431804201	6	2	0	FALSE	0	Experiment 1
Q7Z404	IC19_24h	IC19_24h.2	32280.7076928451	6	2	0	FALSE	0	Experiment 1
Q7Z404	IC19_24h	IC19_24h.3	19314.1238907549	6	2	0	FALSE	0	Experiment 1
Q7Z404	Mock_10h	Mock_10h.1	29731.420189	6	2	0	FALSE	0	Experiment 1
Q7Z404	Mock_10h	Mock_10h.2	39315.7569981869	6	2	0	FALSE	0	Experiment 1
Q7Z404	Mock_10h	Mock_10h.3	20301.2019969684	6	2	0	FALSE	0	Experiment 1
Q7Z404	Mock_24h	Mock_24h.1	13141.4257895101	6	2	0	FALSE	0	Experiment 1
Q7Z404	Mock_24h	Mock_24h.2	31063.9458445005	6	2	0	FALSE	0	Experiment 1
Q7Z404	Mock_24h	Mock_24h.3	26911.6918810057	6	2	0	FALSE	0	Experiment 1
Q7Z404	VIC_10h	VIC_10h.1	11793.0297279356	6	2	0	FALSE	0	Experiment 1
Q7Z404	VIC_10h	VIC_10h.2	24893.2842321248	6	2	0	FALSE	0	Experiment 1
Q7Z404	VIC_10h	VIC_10h.3	28492.3413877568	6	2	0	FALSE	0	Experiment 1
Q7Z404	VIC_24h	VIC_24h.1	21587.6413283533	6	2	0	FALSE	0	Experiment 1
Q7Z404	VIC_24h	VIC_24h.2	13891.6828037845	6	2	0	FALSE	0	Experiment 1
Q7Z404	VIC_24h	VIC_24h.3	36537.6993014266	6	2	0	FALSE	0	Experiment 1
Q7Z406	Alpha_10h	Alpha_10h.1	45457.7460593618	504	167	0.00595238095238093	FALSE	0	Experiment 1
Q7Z406	Alpha_10h	Alpha_10h.2	41466.4833114141	504	168	0	FALSE	0	Experiment 1
Q7Z406	Alpha_10h	Alpha_10h.3	41544.6456395974	504	168	0	FALSE	0	Experiment 1
Q7Z406	Alpha_24h	Alpha_24h.1	41209.1491050915	504	168	0	FALSE	0	Experiment 1
Q7Z406	Alpha_24h	Alpha_24h.2	40454.7568971373	504	167	0.00595238095238093	FALSE	0	Experiment 1
Q7Z406	Alpha_24h	Alpha_24h.3	41380.6247930822	504	168	0	FALSE	0	Experiment 1
Q7Z406	Beta_10h	Beta_10h.1	41857.8224517956	504	168	0	FALSE	0	Experiment 1
Q7Z406	Beta_10h	Beta_10h.2	42402.1564449832	504	167	0.00595238095238093	FALSE	0	Experiment 1
Q7Z406	Beta_10h	Beta_10h.3	40694.6152424814	504	166	0.0119047619047619	FALSE	0	Experiment 1
Q7Z406	Beta_24h	Beta_24h.1	40753.4889052495	504	166	0.0119047619047619	FALSE	0	Experiment 1
Q7Z406	Beta_24h	Beta_24h.2	40930.7086348761	504	167	0.00595238095238093	FALSE	0	Experiment 1
Q7Z406	Beta_24h	Beta_24h.3	42197.0381217621	504	168	0	FALSE	0	Experiment 1
Q7Z406	Delta_10h	Delta_10h.1	41996.9451112252	504	168	0	FALSE	0	Experiment 1
Q7Z406	Delta_10h	Delta_10h.2	41578.2026117814	504	168	0	FALSE	0	Experiment 1
Q7Z406	Delta_10h	Delta_10h.3	41106.5876032559	504	168	0	FALSE	0	Experiment 1
Q7Z406	Delta_24h	Delta_24h.1	41525.4851102554	504	168	0	FALSE	0	Experiment 1
Q7Z406	Delta_24h	Delta_24h.2	41727.260270685	504	167	0.00595238095238093	FALSE	0	Experiment 1
Q7Z406	Delta_24h	Delta_24h.3	42851.2386338603	504	167	0.00595238095238093	FALSE	0	Experiment 1
Q7Z406	Gamma_10h	Gamma_10h.1	40650.2703625482	504	166	0.0119047619047619	FALSE	0	Experiment 1
Q7Z406	Gamma_10h	Gamma_10h.2	41958.3274369966	504	168	0	FALSE	0	Experiment 1
Q7Z406	Gamma_10h	Gamma_10h.3	42357.4318406136	504	166	0.0119047619047619	FALSE	0	Experiment 1
Q7Z406	Gamma_24h	Gamma_24h.1	40906.9168928568	504	168	0	FALSE	0	Experiment 1
Q7Z406	Gamma_24h	Gamma_24h.2	41246.2400835314	504	168	0	FALSE	0	Experiment 1
Q7Z406	Gamma_24h	Gamma_24h.3	40404.5516439749	504	167	0.00595238095238093	FALSE	0	Experiment 1
Q7Z406	IC19_10h	IC19_10h.1	41887.1219716971	504	168	0	FALSE	0	Experiment 1
Q7Z406	IC19_10h	IC19_10h.2	41331.1144731507	504	166	0.0119047619047619	FALSE	0	Experiment 1
Q7Z406	IC19_10h	IC19_10h.3	42110.9487826681	504	168	0	FALSE	0	Experiment 1
Q7Z406	IC19_24h	IC19_24h.1	41983.1492456012	504	168	0	FALSE	0	Experiment 1
Q7Z406	IC19_24h	IC19_24h.2	42375.0785460451	504	167	0.00595238095238093	FALSE	0	Experiment 1
Q7Z406	IC19_24h	IC19_24h.3	41073.0361430947	504	167	0.00595238095238093	FALSE	0	Experiment 1
Q7Z406	Mock_10h	Mock_10h.1	42542.4669141072	504	168	0	FALSE	0	Experiment 1
Q7Z406	Mock_10h	Mock_10h.2	42682.9687324697	504	166	0.0119047619047619	FALSE	0	Experiment 1
Q7Z406	Mock_10h	Mock_10h.3	42074.0051023629	504	168	0	FALSE	0	Experiment 1
Q7Z406	Mock_24h	Mock_24h.1	40541.7353302816	504	168	0	FALSE	0	Experiment 1
Q7Z406	Mock_24h	Mock_24h.2	38332.9926113834	504	166	0.0119047619047619	FALSE	0	Experiment 1
Q7Z406	Mock_24h	Mock_24h.3	39675.9245945384	504	168	0	FALSE	0	Experiment 1
Q7Z406	VIC_10h	VIC_10h.1	41904.4866106826	504	168	0	FALSE	0	Experiment 1
Q7Z406	VIC_10h	VIC_10h.2	40771.4859885348	504	167	0.00595238095238093	FALSE	0	Experiment 1
Q7Z406	VIC_10h	VIC_10h.3	40996.136713724	504	167	0.00595238095238093	FALSE	0	Experiment 1
Q7Z406	VIC_24h	VIC_24h.1	40776.6662972324	504	168	0	FALSE	0	Experiment 1
Q7Z406	VIC_24h	VIC_24h.2	40631.8737361306	504	164	0.0238095238095238	FALSE	0	Experiment 1
Q7Z406	VIC_24h	VIC_24h.3	41031.2474332252	504	167	0.00595238095238093	FALSE	0	Experiment 1
Q7Z417	Alpha_10h	Alpha_10h.1	17095.3538734271	39	13	0	FALSE	0	Experiment 1
Q7Z417	Alpha_10h	Alpha_10h.2	16786.6491884945	39	13	0	FALSE	0	Experiment 1
Q7Z417	Alpha_10h	Alpha_10h.3	17615.4508633945	39	12	0.0769230769230769	FALSE	0	Experiment 1
Q7Z417	Alpha_24h	Alpha_24h.1	16095.4422371653	39	12	0.0769230769230769	FALSE	0	Experiment 1
Q7Z417	Alpha_24h	Alpha_24h.2	15161.8130937755	39	12	0.0769230769230769	FALSE	0	Experiment 1
Q7Z417	Alpha_24h	Alpha_24h.3	15903.9880989234	39	12	0.0769230769230769	FALSE	0	Experiment 1
Q7Z417	Beta_10h	Beta_10h.1	17270.2328708316	39	13	0	FALSE	0	Experiment 1
Q7Z417	Beta_10h	Beta_10h.2	17127.6779347531	39	11	0.153846153846154	FALSE	0	Experiment 1
Q7Z417	Beta_10h	Beta_10h.3	15326.8970230182	39	12	0.0769230769230769	FALSE	0	Experiment 1
Q7Z417	Beta_24h	Beta_24h.1	16115.8391350799	39	12	0.0769230769230769	FALSE	0	Experiment 1
Q7Z417	Beta_24h	Beta_24h.2	15495.8119086705	39	12	0.0769230769230769	FALSE	0	Experiment 1
Q7Z417	Beta_24h	Beta_24h.3	16468.1614834835	39	13	0	FALSE	0	Experiment 1
Q7Z417	Delta_10h	Delta_10h.1	16855.1421896936	39	12	0.0769230769230769	FALSE	0	Experiment 1
Q7Z417	Delta_10h	Delta_10h.2	16555.0421349173	39	12	0.0769230769230769	FALSE	0	Experiment 1
Q7Z417	Delta_10h	Delta_10h.3	16736.2985126147	39	12	0.0769230769230769	FALSE	0	Experiment 1
Q7Z417	Delta_24h	Delta_24h.1	14401.9794575292	39	13	0	FALSE	0	Experiment 1
Q7Z417	Delta_24h	Delta_24h.2	15695.4528493506	39	13	0	FALSE	0	Experiment 1
Q7Z417	Delta_24h	Delta_24h.3	17073.7528674898	39	12	0.0769230769230769	FALSE	0	Experiment 1
Q7Z417	Gamma_10h	Gamma_10h.1	14564.3690183783	39	12	0.0769230769230769	FALSE	0	Experiment 1
Q7Z417	Gamma_10h	Gamma_10h.2	17923.2546871177	39	13	0	FALSE	0	Experiment 1
Q7Z417	Gamma_10h	Gamma_10h.3	18158.3529115762	39	13	0	FALSE	0	Experiment 1
Q7Z417	Gamma_24h	Gamma_24h.1	13671.6726617154	39	13	0	FALSE	0	Experiment 1
Q7Z417	Gamma_24h	Gamma_24h.2	16143.4854386872	39	12	0.0769230769230769	FALSE	0	Experiment 1
Q7Z417	Gamma_24h	Gamma_24h.3	15928.2144923236	39	12	0.0769230769230769	FALSE	0	Experiment 1
Q7Z417	IC19_10h	IC19_10h.1	16879.3980884629	39	12	0.0769230769230769	FALSE	0	Experiment 1
Q7Z417	IC19_10h	IC19_10h.2	16093.3506305983	39	12	0.0769230769230769	FALSE	0	Experiment 1
Q7Z417	IC19_10h	IC19_10h.3	14432.2107829724	39	12	0.0769230769230769	FALSE	0	Experiment 1
Q7Z417	IC19_24h	IC19_24h.1	16970.3159511152	39	12	0.0769230769230769	FALSE	0	Experiment 1
Q7Z417	IC19_24h	IC19_24h.2	17005.5465084051	39	12	0.0769230769230769	FALSE	0	Experiment 1
Q7Z417	IC19_24h	IC19_24h.3	16942.2581248093	39	12	0.0769230769230769	FALSE	0	Experiment 1
Q7Z417	Mock_10h	Mock_10h.1	17007.5633254189	39	13	0	FALSE	0	Experiment 1
Q7Z417	Mock_10h	Mock_10h.2	17382.9302495113	39	12	0.0769230769230769	FALSE	0	Experiment 1
Q7Z417	Mock_10h	Mock_10h.3	15550.5340356425	39	12	0.0769230769230769	FALSE	0	Experiment 1
Q7Z417	Mock_24h	Mock_24h.1	16490.1702558664	39	13	0	FALSE	0	Experiment 1
Q7Z417	Mock_24h	Mock_24h.2	16595.2018933487	39	12	0.0769230769230769	FALSE	0	Experiment 1
Q7Z417	Mock_24h	Mock_24h.3	16565.266726144	39	12	0.0769230769230769	FALSE	0	Experiment 1
Q7Z417	VIC_10h	VIC_10h.1	16028.2798849873	39	12	0.0769230769230769	FALSE	0	Experiment 1
Q7Z417	VIC_10h	VIC_10h.2	16298.6377029686	39	12	0.0769230769230769	FALSE	0	Experiment 1
Q7Z417	VIC_10h	VIC_10h.3	16583.066599957	39	11	0.153846153846154	FALSE	0	Experiment 1
Q7Z417	VIC_24h	VIC_24h.1	16309.2001118285	39	13	0	FALSE	0	Experiment 1
Q7Z417	VIC_24h	VIC_24h.2	15680.7574034856	39	12	0.0769230769230769	FALSE	0	Experiment 1
Q7Z417	VIC_24h	VIC_24h.3	16009.5628847951	39	13	0	FALSE	0	Experiment 1
Q7Z422	Alpha_10h	Alpha_10h.1	8140.28579478666	6	2	0	FALSE	0	Experiment 1
Q7Z422	Alpha_10h	Alpha_10h.2	14124.012722065	6	2	0	FALSE	0	Experiment 1
Q7Z422	Alpha_10h	Alpha_10h.3	9724.87828991016	6	2	0	FALSE	0	Experiment 1
Q7Z422	Alpha_24h	Alpha_24h.1	8767.32315577224	6	2	0	FALSE	0	Experiment 1
Q7Z422	Alpha_24h	Alpha_24h.2	10626.1446733057	6	2	0	FALSE	0	Experiment 1
Q7Z422	Alpha_24h	Alpha_24h.3	8461.51206109445	6	2	0	FALSE	0	Experiment 1
Q7Z422	Beta_10h	Beta_10h.1	10502.448043918	6	2	0	FALSE	0	Experiment 1
Q7Z422	Beta_10h	Beta_10h.2	9026.74054051935	6	2	0	FALSE	0	Experiment 1
Q7Z422	Beta_10h	Beta_10h.3	7834.07073176566	6	2	0	FALSE	0	Experiment 1
Q7Z422	Beta_24h	Beta_24h.1	5845.35183901753	6	2	0	FALSE	0	Experiment 1
Q7Z422	Beta_24h	Beta_24h.2	8323.96461581333	6	2	0	FALSE	0	Experiment 1
Q7Z422	Beta_24h	Beta_24h.3	11445.5771004494	6	2	0	FALSE	0	Experiment 1
Q7Z422	Delta_10h	Delta_10h.1	10260.9295127072	6	2	0	FALSE	0	Experiment 1
Q7Z422	Delta_10h	Delta_10h.2	8036.28749508247	6	2	0	FALSE	0	Experiment 1
Q7Z422	Delta_10h	Delta_10h.3	7213.69700595001	6	2	0	FALSE	0	Experiment 1
Q7Z422	Delta_24h	Delta_24h.1	10472.5878569383	6	2	0	FALSE	0	Experiment 1
Q7Z422	Delta_24h	Delta_24h.2	7196.38631417559	6	2	0	FALSE	0	Experiment 1
Q7Z422	Delta_24h	Delta_24h.3	10031.5490374523	6	2	0	FALSE	0	Experiment 1
Q7Z422	Gamma_10h	Gamma_10h.1	8732.12030067288	6	2	0	FALSE	0	Experiment 1
Q7Z422	Gamma_10h	Gamma_10h.2	9167.83432475964	6	2	0	FALSE	0	Experiment 1
Q7Z422	Gamma_10h	Gamma_10h.3	9953.11564987136	6	2	0	FALSE	0	Experiment 1
Q7Z422	Gamma_24h	Gamma_24h.1	8955.12036412799	6	2	0	FALSE	0	Experiment 1
Q7Z422	Gamma_24h	Gamma_24h.2	12032.3223126025	6	2	0	FALSE	0	Experiment 1
Q7Z422	Gamma_24h	Gamma_24h.3	7158.27055208732	6	2	0	FALSE	0	Experiment 1
Q7Z422	IC19_10h	IC19_10h.1	11912.8436547627	6	2	0	FALSE	0	Experiment 1
Q7Z422	IC19_10h	IC19_10h.2	9551.90472872405	6	2	0	FALSE	0	Experiment 1
Q7Z422	IC19_10h	IC19_10h.3	18256.8093536966	6	2	0	FALSE	0	Experiment 1
Q7Z422	IC19_24h	IC19_24h.1	10406.1563719885	6	2	0	FALSE	0	Experiment 1
Q7Z422	IC19_24h	IC19_24h.2	10767.9435528849	6	2	0	FALSE	0	Experiment 1
Q7Z422	IC19_24h	IC19_24h.3	8701.78363284245	6	2	0	FALSE	0	Experiment 1
Q7Z422	Mock_10h	Mock_10h.1	8337.72881301024	6	2	0	FALSE	0	Experiment 1
Q7Z422	Mock_10h	Mock_10h.2	9422.96510045356	6	2	0	FALSE	0	Experiment 1
Q7Z422	Mock_10h	Mock_10h.3	9952.68803676558	6	2	0	FALSE	0	Experiment 1
Q7Z422	Mock_24h	Mock_24h.1	9199.14939338441	6	2	0	FALSE	0	Experiment 1
Q7Z422	Mock_24h	Mock_24h.2	8543.0843708302	6	2	0	FALSE	0	Experiment 1
Q7Z422	Mock_24h	Mock_24h.3	9187.40573763448	6	2	0	FALSE	0	Experiment 1
Q7Z422	VIC_10h	VIC_10h.1	10400.1595800049	6	2	0	FALSE	0	Experiment 1
Q7Z422	VIC_10h	VIC_10h.2	10940.2857055819	6	2	0	FALSE	0	Experiment 1
Q7Z422	VIC_10h	VIC_10h.3	8408.16189627225	6	2	0	FALSE	0	Experiment 1
Q7Z422	VIC_24h	VIC_24h.1	7880.1804211827	6	2	0	FALSE	0	Experiment 1
Q7Z422	VIC_24h	VIC_24h.2	10648.0571519322	6	2	0	FALSE	0	Experiment 1
Q7Z422	VIC_24h	VIC_24h.3	7386.94294907819	6	2	0	FALSE	0	Experiment 1
Q7Z434	Alpha_10h	Alpha_10h.1	26377.4370482734	12	4	0	FALSE	0	Experiment 1
Q7Z434	Alpha_10h	Alpha_10h.2	24364.0603018764	12	4	0	FALSE	0	Experiment 1
Q7Z434	Alpha_10h	Alpha_10h.3	24800.2427773468	12	4	0	FALSE	0	Experiment 1
Q7Z434	Alpha_24h	Alpha_24h.1	25914.2279324049	12	4	0	FALSE	0	Experiment 1
Q7Z434	Alpha_24h	Alpha_24h.2	26296.1618564357	12	4	0	FALSE	0	Experiment 1
Q7Z434	Alpha_24h	Alpha_24h.3	21124.0531298718	12	4	0	FALSE	0	Experiment 1
Q7Z434	Beta_10h	Beta_10h.1	24351.3882183569	12	4	0	FALSE	0	Experiment 1
Q7Z434	Beta_10h	Beta_10h.2	22072.9006266096	12	4	0	FALSE	0	Experiment 1
Q7Z434	Beta_10h	Beta_10h.3	23447.4801159908	12	4	0	FALSE	0	Experiment 1
Q7Z434	Beta_24h	Beta_24h.1	25199.6351288696	12	4	0	FALSE	0	Experiment 1
Q7Z434	Beta_24h	Beta_24h.2	24451.7040189418	12	4	0	FALSE	0	Experiment 1
Q7Z434	Beta_24h	Beta_24h.3	23478.4060706711	12	4	0	FALSE	0	Experiment 1
Q7Z434	Delta_10h	Delta_10h.1	25681.7104607491	12	4	0	FALSE	0	Experiment 1
Q7Z434	Delta_10h	Delta_10h.2	23933.0069359251	12	4	0	FALSE	0	Experiment 1
Q7Z434	Delta_10h	Delta_10h.3	24226.1322210487	12	4	0	FALSE	0	Experiment 1
Q7Z434	Delta_24h	Delta_24h.1	23427.0165703577	12	4	0	FALSE	0	Experiment 1
Q7Z434	Delta_24h	Delta_24h.2	26322.2992127378	12	4	0	FALSE	0	Experiment 1
Q7Z434	Delta_24h	Delta_24h.3	24889.6276795291	12	4	0	FALSE	0	Experiment 1
Q7Z434	Gamma_10h	Gamma_10h.1	18643.3445264233	12	4	0	FALSE	0	Experiment 1
Q7Z434	Gamma_10h	Gamma_10h.2	20868.7418345766	12	4	0	FALSE	0	Experiment 1
Q7Z434	Gamma_10h	Gamma_10h.3	25948.1351457927	12	4	0	FALSE	0	Experiment 1
Q7Z434	Gamma_24h	Gamma_24h.1	24413.5285256382	12	4	0	FALSE	0	Experiment 1
Q7Z434	Gamma_24h	Gamma_24h.2	28945.9220581311	12	4	0	FALSE	0	Experiment 1
Q7Z434	Gamma_24h	Gamma_24h.3	25398.468788554	12	3	0.25	FALSE	0	Experiment 1
Q7Z434	IC19_10h	IC19_10h.1	25776.8836089464	12	4	0	FALSE	0	Experiment 1
Q7Z434	IC19_10h	IC19_10h.2	25734.3739046123	12	4	0	FALSE	0	Experiment 1
Q7Z434	IC19_10h	IC19_10h.3	16490.6551713712	12	4	0	FALSE	0	Experiment 1
Q7Z434	IC19_24h	IC19_24h.1	25150.5848034262	12	4	0	FALSE	0	Experiment 1
Q7Z434	IC19_24h	IC19_24h.2	26467.8024372485	12	4	0	FALSE	0	Experiment 1
Q7Z434	IC19_24h	IC19_24h.3	26605.8511324381	12	4	0	FALSE	0	Experiment 1
Q7Z434	Mock_10h	Mock_10h.1	24962.0035532365	12	4	0	FALSE	0	Experiment 1
Q7Z434	Mock_10h	Mock_10h.2	27154.3972788953	12	4	0	FALSE	0	Experiment 1
Q7Z434	Mock_10h	Mock_10h.3	23260.6669441625	12	4	0	FALSE	0	Experiment 1
Q7Z434	Mock_24h	Mock_24h.1	28540.8546451471	12	4	0	FALSE	0	Experiment 1
Q7Z434	Mock_24h	Mock_24h.2	25865.5525320992	12	4	0	FALSE	0	Experiment 1
Q7Z434	Mock_24h	Mock_24h.3	26981.1873584657	12	4	0	FALSE	0	Experiment 1
Q7Z434	VIC_10h	VIC_10h.1	24875.3560900954	12	4	0	FALSE	0	Experiment 1
Q7Z434	VIC_10h	VIC_10h.2	24409.6098055736	12	4	0	FALSE	0	Experiment 1
Q7Z434	VIC_10h	VIC_10h.3	23472.0481349386	12	4	0	FALSE	0	Experiment 1
Q7Z434	VIC_24h	VIC_24h.1	24131.7315712346	12	4	0	FALSE	0	Experiment 1
Q7Z434	VIC_24h	VIC_24h.2	28141.4505629736	12	4	0	FALSE	0	Experiment 1
Q7Z434	VIC_24h	VIC_24h.3	28554.2282806581	12	4	0	FALSE	0	Experiment 1
Q7Z460	Alpha_10h	Alpha_10h.1	11580.0887598419	54	18	0	FALSE	0	Experiment 1
Q7Z460	Alpha_10h	Alpha_10h.2	9898.11828015984	54	18	0	FALSE	0	Experiment 1
Q7Z460	Alpha_10h	Alpha_10h.3	10044.4994391659	54	18	0	FALSE	0	Experiment 1
Q7Z460	Alpha_24h	Alpha_24h.1	9439.32798985696	54	18	0	FALSE	0	Experiment 1
Q7Z460	Alpha_24h	Alpha_24h.2	9315.2145799708	54	18	0	FALSE	0	Experiment 1
Q7Z460	Alpha_24h	Alpha_24h.3	9218.81376159407	54	18	0	FALSE	0	Experiment 1
Q7Z460	Beta_10h	Beta_10h.1	10532.5501121976	54	18	0	FALSE	0	Experiment 1
Q7Z460	Beta_10h	Beta_10h.2	9200.75883719626	54	18	0	FALSE	0	Experiment 1
Q7Z460	Beta_10h	Beta_10h.3	10103.4269120824	54	18	0	FALSE	0	Experiment 1
Q7Z460	Beta_24h	Beta_24h.1	9792.14022587409	54	18	0	FALSE	0	Experiment 1
Q7Z460	Beta_24h	Beta_24h.2	8897.47139685987	54	18	0	FALSE	0	Experiment 1
Q7Z460	Beta_24h	Beta_24h.3	9027.01967027999	54	18	0	FALSE	0	Experiment 1
Q7Z460	Delta_10h	Delta_10h.1	10097.5189628293	54	18	0	FALSE	0	Experiment 1
Q7Z460	Delta_10h	Delta_10h.2	10081.1568487727	54	18	0	FALSE	0	Experiment 1
Q7Z460	Delta_10h	Delta_10h.3	8296.768690924	54	18	0	FALSE	0	Experiment 1
Q7Z460	Delta_24h	Delta_24h.1	10990.5325711069	54	18	0	FALSE	0	Experiment 1
Q7Z460	Delta_24h	Delta_24h.2	10419.835029289	54	17	0.0555555555555556	FALSE	0	Experiment 1
Q7Z460	Delta_24h	Delta_24h.3	10695.2140908918	54	18	0	FALSE	0	Experiment 1
Q7Z460	Gamma_10h	Gamma_10h.1	9114.59724016471	54	18	0	FALSE	0	Experiment 1
Q7Z460	Gamma_10h	Gamma_10h.2	9782.11533179819	54	18	0	FALSE	0	Experiment 1
Q7Z460	Gamma_10h	Gamma_10h.3	9706.52382055465	54	18	0	FALSE	0	Experiment 1
Q7Z460	Gamma_24h	Gamma_24h.1	9272.65251661458	54	18	0	FALSE	0	Experiment 1
Q7Z460	Gamma_24h	Gamma_24h.2	10306.8850488855	54	18	0	FALSE	0	Experiment 1
Q7Z460	Gamma_24h	Gamma_24h.3	9298.51817036522	54	18	0	FALSE	0	Experiment 1
Q7Z460	IC19_10h	IC19_10h.1	9251.76411886045	54	18	0	FALSE	0	Experiment 1
Q7Z460	IC19_10h	IC19_10h.2	10098.9626321563	54	17	0.0555555555555556	FALSE	0	Experiment 1
Q7Z460	IC19_10h	IC19_10h.3	9332.32941411779	54	17	0.0555555555555556	FALSE	0	Experiment 1
Q7Z460	IC19_24h	IC19_24h.1	9647.67431218267	54	18	0	FALSE	0	Experiment 1
Q7Z460	IC19_24h	IC19_24h.2	8247.52283760116	54	18	0	FALSE	0	Experiment 1
Q7Z460	IC19_24h	IC19_24h.3	9271.94024787159	54	18	0	FALSE	0	Experiment 1
Q7Z460	Mock_10h	Mock_10h.1	10632.3450533528	54	17	0.0555555555555556	FALSE	0	Experiment 1
Q7Z460	Mock_10h	Mock_10h.2	10278.6497843073	54	18	0	FALSE	0	Experiment 1
Q7Z460	Mock_10h	Mock_10h.3	9984.16424725358	54	18	0	FALSE	0	Experiment 1
Q7Z460	Mock_24h	Mock_24h.1	8877.54369435382	54	18	0	FALSE	0	Experiment 1
Q7Z460	Mock_24h	Mock_24h.2	9218.24720640605	54	17	0.0555555555555556	FALSE	0	Experiment 1
Q7Z460	Mock_24h	Mock_24h.3	9928.05668462839	54	18	0	FALSE	0	Experiment 1
Q7Z460	VIC_10h	VIC_10h.1	10800.0104227364	54	18	0	FALSE	0	Experiment 1
Q7Z460	VIC_10h	VIC_10h.2	9973.59191865396	54	18	0	FALSE	0	Experiment 1
Q7Z460	VIC_10h	VIC_10h.3	9421.61737829848	54	18	0	FALSE	0	Experiment 1
Q7Z460	VIC_24h	VIC_24h.1	8643.88406746311	54	18	0	FALSE	0	Experiment 1
Q7Z460	VIC_24h	VIC_24h.2	9439.30501049965	54	17	0.0555555555555556	FALSE	0	Experiment 1
Q7Z460	VIC_24h	VIC_24h.3	9056.40063981394	54	18	0	FALSE	0	Experiment 1
Q7Z478	Alpha_10h	Alpha_10h.1	5762.84538632925	12	4	0	FALSE	0	Experiment 1
Q7Z478	Alpha_10h	Alpha_10h.2	4772.0015702036	12	4	0	FALSE	0	Experiment 1
Q7Z478	Alpha_10h	Alpha_10h.3	4994.88988145212	12	4	0	FALSE	0	Experiment 1
Q7Z478	Alpha_24h	Alpha_24h.1	5045.82070872307	12	4	0	FALSE	0	Experiment 1
Q7Z478	Alpha_24h	Alpha_24h.2	4757.1994778011	12	4	0	FALSE	0	Experiment 1
Q7Z478	Alpha_24h	Alpha_24h.3	3987.42246094379	12	4	0	FALSE	0	Experiment 1
Q7Z478	Beta_10h	Beta_10h.1	3485.98063200565	12	4	0	FALSE	0	Experiment 1
Q7Z478	Beta_10h	Beta_10h.2	3376.15954726997	12	4	0	FALSE	0	Experiment 1
Q7Z478	Beta_10h	Beta_10h.3	3808.98318813806	12	4	0	FALSE	0	Experiment 1
Q7Z478	Beta_24h	Beta_24h.1	4209.19855461855	12	4	0	FALSE	0	Experiment 1
Q7Z478	Beta_24h	Beta_24h.2	4481.27642026898	12	4	0	FALSE	0	Experiment 1
Q7Z478	Beta_24h	Beta_24h.3	4282.67088533713	12	4	0	FALSE	0	Experiment 1
Q7Z478	Delta_10h	Delta_10h.1	5528.32541866198	12	4	0	FALSE	0	Experiment 1
Q7Z478	Delta_10h	Delta_10h.2	4395.50402451743	12	4	0	FALSE	0	Experiment 1
Q7Z478	Delta_10h	Delta_10h.3	5104.59580060529	12	3	0.25	FALSE	0	Experiment 1
Q7Z478	Delta_24h	Delta_24h.1	5633.57456670198	12	4	0	FALSE	0	Experiment 1
Q7Z478	Delta_24h	Delta_24h.2	4712.2402537728	12	4	0	FALSE	0	Experiment 1
Q7Z478	Delta_24h	Delta_24h.3	4035.10386308838	12	3	0.25	FALSE	0	Experiment 1
Q7Z478	Gamma_10h	Gamma_10h.1	3202.18738706057	12	4	0	FALSE	0	Experiment 1
Q7Z478	Gamma_10h	Gamma_10h.2	4871.28232033573	12	4	0	FALSE	0	Experiment 1
Q7Z478	Gamma_10h	Gamma_10h.3	4480.41436976028	12	4	0	FALSE	0	Experiment 1
Q7Z478	Gamma_24h	Gamma_24h.1	4602.44047362944	12	3	0.25	FALSE	0	Experiment 1
Q7Z478	Gamma_24h	Gamma_24h.2	4406.67167443501	12	4	0	FALSE	0	Experiment 1
Q7Z478	Gamma_24h	Gamma_24h.3	5111.40552299037	12	4	0	FALSE	0	Experiment 1
Q7Z478	IC19_10h	IC19_10h.1	4692.81147508114	12	4	0	FALSE	0	Experiment 1
Q7Z478	IC19_10h	IC19_10h.2	3563.76684244339	12	4	0	FALSE	0	Experiment 1
Q7Z478	IC19_10h	IC19_10h.3	3704.04152221357	12	4	0	FALSE	0	Experiment 1
Q7Z478	IC19_24h	IC19_24h.1	5075.38948500814	12	4	0	FALSE	0	Experiment 1
Q7Z478	IC19_24h	IC19_24h.2	4861.56190638117	12	4	0	FALSE	0	Experiment 1
Q7Z478	IC19_24h	IC19_24h.3	4953.87729467329	12	4	0	FALSE	0	Experiment 1
Q7Z478	Mock_10h	Mock_10h.1	5968.92491613335	12	4	0	FALSE	0	Experiment 1
Q7Z478	Mock_10h	Mock_10h.2	5505.47822363406	12	4	0	FALSE	0	Experiment 1
Q7Z478	Mock_10h	Mock_10h.3	4300.86708418026	12	4	0	FALSE	0	Experiment 1
Q7Z478	Mock_24h	Mock_24h.1	6008.03018179515	12	4	0	FALSE	0	Experiment 1
Q7Z478	Mock_24h	Mock_24h.2	4592.52911607731	12	4	0	FALSE	0	Experiment 1
Q7Z478	Mock_24h	Mock_24h.3	5287.71086380012	12	4	0	FALSE	0	Experiment 1
Q7Z478	VIC_10h	VIC_10h.1	4706.13929151757	12	4	0	FALSE	0	Experiment 1
Q7Z478	VIC_10h	VIC_10h.2	4225.90162688934	12	4	0	FALSE	0	Experiment 1
Q7Z478	VIC_10h	VIC_10h.3	3796.23823679939	12	4	0	FALSE	0	Experiment 1
Q7Z478	VIC_24h	VIC_24h.1	5170.00786557649	12	4	0	FALSE	0	Experiment 1
Q7Z478	VIC_24h	VIC_24h.2	6332.00093127785	12	4	0	FALSE	0	Experiment 1
Q7Z478	VIC_24h	VIC_24h.3	5148.62885593899	12	4	0	FALSE	0	Experiment 1
Q7Z4G1	Alpha_10h	Alpha_10h.1	8878.99860478123	6	2	0	FALSE	0	Experiment 1
Q7Z4G1	Alpha_10h	Alpha_10h.2	7338.72956594503	6	2	0	FALSE	0	Experiment 1
Q7Z4G1	Alpha_10h	Alpha_10h.3	10963.3233285273	6	2	0	FALSE	0	Experiment 1
Q7Z4G1	Alpha_24h	Alpha_24h.1	12434.0751359365	6	2	0	FALSE	0	Experiment 1
Q7Z4G1	Alpha_24h	Alpha_24h.2	9494.93933887618	6	2	0	FALSE	0	Experiment 1
Q7Z4G1	Alpha_24h	Alpha_24h.3	11397.241460828	6	2	0	FALSE	0	Experiment 1
Q7Z4G1	Beta_10h	Beta_10h.1	6636.17180832305	6	2	0	FALSE	0	Experiment 1
Q7Z4G1	Beta_10h	Beta_10h.2	7361.89761051135	6	2	0	FALSE	0	Experiment 1
Q7Z4G1	Beta_10h	Beta_10h.3	8395.90128175633	6	2	0	FALSE	0	Experiment 1
Q7Z4G1	Beta_24h	Beta_24h.1	15019.7432262975	6	2	0	FALSE	0	Experiment 1
Q7Z4G1	Beta_24h	Beta_24h.2	9952.64632784249	6	2	0	FALSE	0	Experiment 1
Q7Z4G1	Beta_24h	Beta_24h.3	14044.4966861692	6	2	0	FALSE	0	Experiment 1
Q7Z4G1	Delta_10h	Delta_10h.1	14141.8808805938	6	2	0	FALSE	0	Experiment 1
Q7Z4G1	Delta_10h	Delta_10h.2	10433.8217324348	6	2	0	FALSE	0	Experiment 1
Q7Z4G1	Delta_10h	Delta_10h.3	12215.9914441237	6	2	0	FALSE	0	Experiment 1
Q7Z4G1	Delta_24h	Delta_24h.1	11720.3115359675	6	2	0	FALSE	0	Experiment 1
Q7Z4G1	Delta_24h	Delta_24h.2	12036.8098233585	6	2	0	FALSE	0	Experiment 1
Q7Z4G1	Delta_24h	Delta_24h.3	1549.15519716555	6	2	0	FALSE	0	Experiment 1
Q7Z4G1	Gamma_10h	Gamma_10h.1	10080.0395911478	6	2	0	FALSE	0	Experiment 1
Q7Z4G1	Gamma_10h	Gamma_10h.2	7431.89726307877	6	2	0	FALSE	0	Experiment 1
Q7Z4G1	Gamma_10h	Gamma_10h.3	13389.3650637294	6	2	0	FALSE	0	Experiment 1
Q7Z4G1	Gamma_24h	Gamma_24h.1	17065.5771112631	6	2	0	FALSE	0	Experiment 1
Q7Z4G1	Gamma_24h	Gamma_24h.2	12811.2365957029	6	2	0	FALSE	0	Experiment 1
Q7Z4G1	Gamma_24h	Gamma_24h.3	5624.03156890808	6	2	0	FALSE	0	Experiment 1
Q7Z4G1	IC19_10h	IC19_10h.1	14262.8978865513	6	2	0	FALSE	0	Experiment 1
Q7Z4G1	IC19_10h	IC19_10h.2	8313.17040817488	6	2	0	FALSE	0	Experiment 1
Q7Z4G1	IC19_10h	IC19_10h.3	9415.57396600543	6	2	0	FALSE	0	Experiment 1
Q7Z4G1	IC19_24h	IC19_24h.1	13095.857876815	6	2	0	FALSE	0	Experiment 1
Q7Z4G1	IC19_24h	IC19_24h.2	13510.3567306625	6	2	0	FALSE	0	Experiment 1
Q7Z4G1	IC19_24h	IC19_24h.3	10709.0748993942	6	2	0	FALSE	0	Experiment 1
Q7Z4G1	Mock_10h	Mock_10h.1	14470.820255167	6	2	0	FALSE	0	Experiment 1
Q7Z4G1	Mock_10h	Mock_10h.2	16798.867236208	6	2	0	FALSE	0	Experiment 1
Q7Z4G1	Mock_10h	Mock_10h.3	13481.0249448709	6	2	0	FALSE	0	Experiment 1
Q7Z4G1	Mock_24h	Mock_24h.1	11339.9461494199	6	2	0	FALSE	0	Experiment 1
Q7Z4G1	Mock_24h	Mock_24h.2	12377.6232340093	6	2	0	FALSE	0	Experiment 1
Q7Z4G1	Mock_24h	Mock_24h.3	10775.3751849579	6	2	0	FALSE	0	Experiment 1
Q7Z4G1	VIC_10h	VIC_10h.1	12276.181316076	6	2	0	FALSE	0	Experiment 1
Q7Z4G1	VIC_10h	VIC_10h.2	9772.87946352978	6	2	0	FALSE	0	Experiment 1
Q7Z4G1	VIC_10h	VIC_10h.3	17064.6182302461	6	2	0	FALSE	0	Experiment 1
Q7Z4G1	VIC_24h	VIC_24h.1	9543.83216782746	6	2	0	FALSE	0	Experiment 1
Q7Z4G1	VIC_24h	VIC_24h.2	11303.9533225502	6	2	0	FALSE	0	Experiment 1
Q7Z4G1	VIC_24h	VIC_24h.3	12796.9991704805	6	2	0	FALSE	0	Experiment 1
Q7Z4H3	Alpha_10h	Alpha_10h.1	7840.03446995893	6	2	0	FALSE	0	Experiment 1
Q7Z4H3	Alpha_10h	Alpha_10h.2	8042.83495843589	6	2	0	FALSE	0	Experiment 1
Q7Z4H3	Alpha_10h	Alpha_10h.3	10048.1963787272	6	2	0	FALSE	0	Experiment 1
Q7Z4H3	Alpha_24h	Alpha_24h.1	11057.7513072659	6	2	0	FALSE	0	Experiment 1
Q7Z4H3	Alpha_24h	Alpha_24h.2	10325.126093176	6	2	0	FALSE	0	Experiment 1
Q7Z4H3	Alpha_24h	Alpha_24h.3	11769.098666803	6	2	0	FALSE	0	Experiment 1
Q7Z4H3	Beta_10h	Beta_10h.1	10252.2093415362	6	2	0	FALSE	0	Experiment 1
Q7Z4H3	Beta_10h	Beta_10h.2	11262.121501748	6	2	0	FALSE	0	Experiment 1
Q7Z4H3	Beta_10h	Beta_10h.3	11604.5301138436	6	2	0	FALSE	0	Experiment 1
Q7Z4H3	Beta_24h	Beta_24h.1	9813.04649570845	6	2	0	FALSE	0	Experiment 1
Q7Z4H3	Beta_24h	Beta_24h.2	11207.5636354118	6	2	0	FALSE	0	Experiment 1
Q7Z4H3	Beta_24h	Beta_24h.3	8727.0148698358	6	2	0	FALSE	0	Experiment 1
Q7Z4H3	Delta_10h	Delta_10h.1	10341.3566670085	6	2	0	FALSE	0	Experiment 1
Q7Z4H3	Delta_10h	Delta_10h.2	9297.05631262324	6	2	0	FALSE	0	Experiment 1
Q7Z4H3	Delta_10h	Delta_10h.3	9546.59430640731	6	2	0	FALSE	0	Experiment 1
Q7Z4H3	Delta_24h	Delta_24h.1	10761.2382141557	6	2	0	FALSE	0	Experiment 1
Q7Z4H3	Delta_24h	Delta_24h.2	8024.23801556114	6	2	0	FALSE	0	Experiment 1
Q7Z4H3	Delta_24h	Delta_24h.3	10011.9991405673	6	2	0	FALSE	0	Experiment 1
Q7Z4H3	Gamma_10h	Gamma_10h.1	11429.7544998662	6	2	0	FALSE	0	Experiment 1
Q7Z4H3	Gamma_10h	Gamma_10h.2	11678.5070420639	6	2	0	FALSE	0	Experiment 1
Q7Z4H3	Gamma_10h	Gamma_10h.3	10436.4088543951	6	2	0	FALSE	0	Experiment 1
Q7Z4H3	Gamma_24h	Gamma_24h.1	7977.11077205199	6	2	0	FALSE	0	Experiment 1
Q7Z4H3	Gamma_24h	Gamma_24h.2	8497.36480290708	6	2	0	FALSE	0	Experiment 1
Q7Z4H3	Gamma_24h	Gamma_24h.3	11140.0332623022	6	2	0	FALSE	0	Experiment 1
Q7Z4H3	IC19_10h	IC19_10h.1	10815.4451293204	6	2	0	FALSE	0	Experiment 1
Q7Z4H3	IC19_10h	IC19_10h.2	9756.72522468536	6	2	0	FALSE	0	Experiment 1
Q7Z4H3	IC19_10h	IC19_10h.3	8549.8376965233	6	2	0	FALSE	0	Experiment 1
Q7Z4H3	IC19_24h	IC19_24h.1	10113.5873413201	6	2	0	FALSE	0	Experiment 1
Q7Z4H3	IC19_24h	IC19_24h.2	8946.5490487629	6	2	0	FALSE	0	Experiment 1
Q7Z4H3	IC19_24h	IC19_24h.3	9240.60345286031	6	2	0	FALSE	0	Experiment 1
Q7Z4H3	Mock_10h	Mock_10h.1	9593.89510562674	6	2	0	FALSE	0	Experiment 1
Q7Z4H3	Mock_10h	Mock_10h.2	8714.08268321109	6	2	0	FALSE	0	Experiment 1
Q7Z4H3	Mock_10h	Mock_10h.3	9909.58835878273	6	2	0	FALSE	0	Experiment 1
Q7Z4H3	Mock_24h	Mock_24h.1	9861.23369483621	6	2	0	FALSE	0	Experiment 1
Q7Z4H3	Mock_24h	Mock_24h.2	10242.674321502	6	2	0	FALSE	0	Experiment 1
Q7Z4H3	Mock_24h	Mock_24h.3	10101.5445529202	6	2	0	FALSE	0	Experiment 1
Q7Z4H3	VIC_10h	VIC_10h.1	11107.325781344	6	2	0	FALSE	0	Experiment 1
Q7Z4H3	VIC_10h	VIC_10h.2	10216.6240336166	6	2	0	FALSE	0	Experiment 1
Q7Z4H3	VIC_10h	VIC_10h.3	11311.729484917	6	2	0	FALSE	0	Experiment 1
Q7Z4H3	VIC_24h	VIC_24h.1	10016.69508537	6	2	0	FALSE	0	Experiment 1
Q7Z4H3	VIC_24h	VIC_24h.2	13003.8407827779	6	2	0	FALSE	0	Experiment 1
Q7Z4H3	VIC_24h	VIC_24h.3	8034.08355957159	6	2	0	FALSE	0	Experiment 1
Q7Z4H8	Alpha_10h	Alpha_10h.1	8423.69321751055	18	6	0	FALSE	0	Experiment 1
Q7Z4H8	Alpha_10h	Alpha_10h.2	6570.20400336119	18	6	0	FALSE	0	Experiment 1
Q7Z4H8	Alpha_10h	Alpha_10h.3	7320.4371385043	18	6	0	FALSE	0	Experiment 1
Q7Z4H8	Alpha_24h	Alpha_24h.1	6247.68828991737	18	6	0	FALSE	0	Experiment 1
Q7Z4H8	Alpha_24h	Alpha_24h.2	6891.22609116472	18	6	0	FALSE	0	Experiment 1
Q7Z4H8	Alpha_24h	Alpha_24h.3	6261.03919765656	18	6	0	FALSE	0	Experiment 1
Q7Z4H8	Beta_10h	Beta_10h.1	4946.93566037652	18	6	0	FALSE	0	Experiment 1
Q7Z4H8	Beta_10h	Beta_10h.2	4705.96978062667	18	6	0	FALSE	0	Experiment 1
Q7Z4H8	Beta_10h	Beta_10h.3	7357.75105344381	18	6	0	FALSE	0	Experiment 1
Q7Z4H8	Beta_24h	Beta_24h.1	6428.21327182995	18	6	0	FALSE	0	Experiment 1
Q7Z4H8	Beta_24h	Beta_24h.2	7304.16482672946	18	6	0	FALSE	0	Experiment 1
Q7Z4H8	Beta_24h	Beta_24h.3	7701.57329121034	18	6	0	FALSE	0	Experiment 1
Q7Z4H8	Delta_10h	Delta_10h.1	7321.2345284483	18	5	0.166666666666667	FALSE	0	Experiment 1
Q7Z4H8	Delta_10h	Delta_10h.2	6196.14366239812	18	6	0	FALSE	0	Experiment 1
Q7Z4H8	Delta_10h	Delta_10h.3	7488.86887878764	18	6	0	FALSE	0	Experiment 1
Q7Z4H8	Delta_24h	Delta_24h.1	7122.20312560991	18	6	0	FALSE	0	Experiment 1
Q7Z4H8	Delta_24h	Delta_24h.2	6433.55750058924	18	6	0	FALSE	0	Experiment 1
Q7Z4H8	Delta_24h	Delta_24h.3	7660.42936543893	18	6	0	FALSE	0	Experiment 1
Q7Z4H8	Gamma_10h	Gamma_10h.1	5777.19698960544	18	5	0.166666666666667	FALSE	0	Experiment 1
Q7Z4H8	Gamma_10h	Gamma_10h.2	7617.84373624129	18	5	0.166666666666667	FALSE	0	Experiment 1
Q7Z4H8	Gamma_10h	Gamma_10h.3	6167.4101879902	18	6	0	FALSE	0	Experiment 1
Q7Z4H8	Gamma_24h	Gamma_24h.1	7862.47469198312	18	6	0	FALSE	0	Experiment 1
Q7Z4H8	Gamma_24h	Gamma_24h.2	7510.82510027081	18	6	0	FALSE	0	Experiment 1
Q7Z4H8	Gamma_24h	Gamma_24h.3	7737.53514804572	18	5	0.166666666666667	FALSE	0	Experiment 1
Q7Z4H8	IC19_10h	IC19_10h.1	7306.96223914676	18	6	0	FALSE	0	Experiment 1
Q7Z4H8	IC19_10h	IC19_10h.2	6028.45874807365	18	6	0	FALSE	0	Experiment 1
Q7Z4H8	IC19_10h	IC19_10h.3	8069.22383438591	18	6	0	FALSE	0	Experiment 1
Q7Z4H8	IC19_24h	IC19_24h.1	5965.44117366561	18	6	0	FALSE	0	Experiment 1
Q7Z4H8	IC19_24h	IC19_24h.2	5921.82773377333	18	6	0	FALSE	0	Experiment 1
Q7Z4H8	IC19_24h	IC19_24h.3	6155.10588033499	18	6	0	FALSE	0	Experiment 1
Q7Z4H8	Mock_10h	Mock_10h.1	6691.51835031559	18	6	0	FALSE	0	Experiment 1
Q7Z4H8	Mock_10h	Mock_10h.2	6374.91189466782	18	6	0	FALSE	0	Experiment 1
Q7Z4H8	Mock_10h	Mock_10h.3	5142.72796832844	18	6	0	FALSE	0	Experiment 1
Q7Z4H8	Mock_24h	Mock_24h.1	7741.14702741145	18	6	0	FALSE	0	Experiment 1
Q7Z4H8	Mock_24h	Mock_24h.2	6031.40418157487	18	6	0	FALSE	0	Experiment 1
Q7Z4H8	Mock_24h	Mock_24h.3	7797.67457664763	18	6	0	FALSE	0	Experiment 1
Q7Z4H8	VIC_10h	VIC_10h.1	6034.36174525716	18	6	0	FALSE	0	Experiment 1
Q7Z4H8	VIC_10h	VIC_10h.2	5423.44881460415	18	6	0	FALSE	0	Experiment 1
Q7Z4H8	VIC_10h	VIC_10h.3	6544.58239060531	18	5	0.166666666666667	FALSE	0	Experiment 1
Q7Z4H8	VIC_24h	VIC_24h.1	2198.47929490939	18	6	0	FALSE	0	Experiment 1
Q7Z4H8	VIC_24h	VIC_24h.2	7355.90388259438	18	6	0	FALSE	0	Experiment 1
Q7Z4H8	VIC_24h	VIC_24h.3	7190.5399112087	18	6	0	FALSE	0	Experiment 1
Q7Z4Q2	Alpha_10h	Alpha_10h.1	19371.8951898486	12	4	0	FALSE	0	Experiment 1
Q7Z4Q2	Alpha_10h	Alpha_10h.2	12493.3404039083	12	4	0	FALSE	0	Experiment 1
Q7Z4Q2	Alpha_10h	Alpha_10h.3	16061.1417303722	12	4	0	FALSE	0	Experiment 1
Q7Z4Q2	Alpha_24h	Alpha_24h.1	17087.3204688487	12	3	0.25	FALSE	0	Experiment 1
Q7Z4Q2	Alpha_24h	Alpha_24h.2	21325.4686352175	12	3	0.25	FALSE	0	Experiment 1
Q7Z4Q2	Alpha_24h	Alpha_24h.3	16887.1487669564	12	4	0	FALSE	0	Experiment 1
Q7Z4Q2	Beta_10h	Beta_10h.1	14244.6354411674	12	3	0.25	FALSE	0	Experiment 1
Q7Z4Q2	Beta_10h	Beta_10h.2	15504.5342966975	12	3	0.25	FALSE	0	Experiment 1
Q7Z4Q2	Beta_10h	Beta_10h.3	14807.2768926292	12	4	0	FALSE	0	Experiment 1
Q7Z4Q2	Beta_24h	Beta_24h.1	18399.0491938371	12	4	0	FALSE	0	Experiment 1
Q7Z4Q2	Beta_24h	Beta_24h.2	14981.6306537655	12	4	0	FALSE	0	Experiment 1
Q7Z4Q2	Beta_24h	Beta_24h.3	8748.09293009549	12	4	0	FALSE	0	Experiment 1
Q7Z4Q2	Delta_10h	Delta_10h.1	16356.0595356863	12	4	0	FALSE	0	Experiment 1
Q7Z4Q2	Delta_10h	Delta_10h.2	22723.0878200062	12	4	0	FALSE	0	Experiment 1
Q7Z4Q2	Delta_10h	Delta_10h.3	12801.3010896497	12	4	0	FALSE	0	Experiment 1
Q7Z4Q2	Delta_24h	Delta_24h.1	28198.5261560726	12	4	0	FALSE	0	Experiment 1
Q7Z4Q2	Delta_24h	Delta_24h.2	13611.7263012197	12	4	0	FALSE	0	Experiment 1
Q7Z4Q2	Delta_24h	Delta_24h.3	11147.0143313307	12	4	0	FALSE	0	Experiment 1
Q7Z4Q2	Gamma_10h	Gamma_10h.1	10625.750458731	12	4	0	FALSE	0	Experiment 1
Q7Z4Q2	Gamma_10h	Gamma_10h.2	15133.8628938173	12	4	0	FALSE	0	Experiment 1
Q7Z4Q2	Gamma_10h	Gamma_10h.3	20141.3390341501	12	3	0.25	FALSE	0	Experiment 1
Q7Z4Q2	Gamma_24h	Gamma_24h.1	33959.0513798485	12	4	0	FALSE	0	Experiment 1
Q7Z4Q2	Gamma_24h	Gamma_24h.2	17634.6450320712	12	4	0	FALSE	0	Experiment 1
Q7Z4Q2	Gamma_24h	Gamma_24h.3	20340.8653876526	12	4	0	FALSE	0	Experiment 1
Q7Z4Q2	IC19_10h	IC19_10h.1	14125.6908982286	12	4	0	FALSE	0	Experiment 1
Q7Z4Q2	IC19_10h	IC19_10h.2	16140.0823249224	12	4	0	FALSE	0	Experiment 1
Q7Z4Q2	IC19_10h	IC19_10h.3	14073.9533346635	12	4	0	FALSE	0	Experiment 1
Q7Z4Q2	IC19_24h	IC19_24h.1	15819.7346004054	12	3	0.25	FALSE	0	Experiment 1
Q7Z4Q2	IC19_24h	IC19_24h.2	17646.0632586353	12	3	0.25	FALSE	0	Experiment 1
Q7Z4Q2	IC19_24h	IC19_24h.3	12784.8783592191	12	4	0	FALSE	0	Experiment 1
Q7Z4Q2	Mock_10h	Mock_10h.1	15969.2687932818	12	4	0	FALSE	0	Experiment 1
Q7Z4Q2	Mock_10h	Mock_10h.2	16052.9448014937	12	3	0.25	FALSE	0	Experiment 1
Q7Z4Q2	Mock_10h	Mock_10h.3	9720.59390411923	12	4	0	FALSE	0	Experiment 1
Q7Z4Q2	Mock_24h	Mock_24h.1	16349.1931605487	12	4	0	FALSE	0	Experiment 1
Q7Z4Q2	Mock_24h	Mock_24h.2	9853.43439965017	12	4	0	FALSE	0	Experiment 1
Q7Z4Q2	Mock_24h	Mock_24h.3	15454.751022862	12	4	0	FALSE	0	Experiment 1
Q7Z4Q2	VIC_10h	VIC_10h.1	16585.221684334	12	4	0	FALSE	0	Experiment 1
Q7Z4Q2	VIC_10h	VIC_10h.2	13784.1611535673	12	4	0	FALSE	0	Experiment 1
Q7Z4Q2	VIC_10h	VIC_10h.3	8519.2849692692	12	4	0	FALSE	0	Experiment 1
Q7Z4Q2	VIC_24h	VIC_24h.1	50355.460356993	12	4	0	FALSE	0	Experiment 1
Q7Z4Q2	VIC_24h	VIC_24h.2	23398.5531741179	12	3	0.25	FALSE	0	Experiment 1
Q7Z4Q2	VIC_24h	VIC_24h.3	10327.8196650746	12	4	0	FALSE	0	Experiment 1
Q7Z4R8	Alpha_10h	Alpha_10h.1	21556.5196400298	3	1	0	FALSE	0	Experiment 1
Q7Z4R8	Alpha_10h	Alpha_10h.2	19713.8932699363	3	1	0	FALSE	0	Experiment 1
Q7Z4R8	Alpha_10h	Alpha_10h.3	22499.7056525127	3	1	0	FALSE	0	Experiment 1
Q7Z4R8	Alpha_24h	Alpha_24h.1	22084.5355946326	3	1	0	FALSE	0	Experiment 1
Q7Z4R8	Alpha_24h	Alpha_24h.2	22598.8966415961	3	1	0	FALSE	0	Experiment 1
Q7Z4R8	Alpha_24h	Alpha_24h.3	21590.9988924432	3	1	0	FALSE	0	Experiment 1
Q7Z4R8	Beta_10h	Beta_10h.1	17621.6491516403	3	1	0	FALSE	0	Experiment 1
Q7Z4R8	Beta_10h	Beta_10h.2	18009.4224509665	3	1	0	FALSE	0	Experiment 1
Q7Z4R8	Beta_10h	Beta_10h.3	20171.0596119799	3	1	0	FALSE	0	Experiment 1
Q7Z4R8	Beta_24h	Beta_24h.1	23395.9162759867	3	1	0	FALSE	0	Experiment 1
Q7Z4R8	Beta_24h	Beta_24h.2	22071.1187917556	3	1	0	FALSE	0	Experiment 1
Q7Z4R8	Beta_24h	Beta_24h.3	22076.8938030717	3	1	0	FALSE	0	Experiment 1
Q7Z4R8	Delta_10h	Delta_10h.1	21146.2794625573	3	1	0	FALSE	0	Experiment 1
Q7Z4R8	Delta_10h	Delta_10h.2	22902.9860315374	3	1	0	FALSE	0	Experiment 1
Q7Z4R8	Delta_10h	Delta_10h.3	22151.6762098573	3	1	0	FALSE	0	Experiment 1
Q7Z4R8	Delta_24h	Delta_24h.1	19573.972861057	3	1	0	FALSE	0	Experiment 1
Q7Z4R8	Delta_24h	Delta_24h.2	18236.003659827	3	1	0	FALSE	0	Experiment 1
Q7Z4R8	Delta_24h	Delta_24h.3	27079.9834320681	3	1	0	FALSE	0	Experiment 1
Q7Z4R8	Gamma_10h	Gamma_10h.1	18743.0503665374	3	1	0	FALSE	0	Experiment 1
Q7Z4R8	Gamma_10h	Gamma_10h.2	20739.849484678	3	1	0	FALSE	0	Experiment 1
Q7Z4R8	Gamma_10h	Gamma_10h.3	17739.8593384555	3	1	0	FALSE	0	Experiment 1
Q7Z4R8	Gamma_24h	Gamma_24h.1	20965.109912948	3	1	0	FALSE	0	Experiment 1
Q7Z4R8	Gamma_24h	Gamma_24h.2	21357.8214082949	3	1	0	FALSE	0	Experiment 1
Q7Z4R8	Gamma_24h	Gamma_24h.3	13427.1708286325	3	1	0	FALSE	0	Experiment 1
Q7Z4R8	IC19_10h	IC19_10h.1	20208.1962057654	3	1	0	FALSE	0	Experiment 1
Q7Z4R8	IC19_10h	IC19_10h.2	22834.0030653255	3	1	0	FALSE	0	Experiment 1
Q7Z4R8	IC19_10h	IC19_10h.3	20391.75416569	3	1	0	FALSE	0	Experiment 1
Q7Z4R8	IC19_24h	IC19_24h.1	22005.0368307252	3	1	0	FALSE	0	Experiment 1
Q7Z4R8	IC19_24h	IC19_24h.2	24304.977169578	3	1	0	FALSE	0	Experiment 1
Q7Z4R8	IC19_24h	IC19_24h.3	26971.0547500211	3	1	0	FALSE	0	Experiment 1
Q7Z4R8	Mock_10h	Mock_10h.1	20015.529661154	3	1	0	FALSE	0	Experiment 1
Q7Z4R8	Mock_10h	Mock_10h.2	20290.102730759	3	1	0	FALSE	0	Experiment 1
Q7Z4R8	Mock_10h	Mock_10h.3	17794.1377193232	3	1	0	FALSE	0	Experiment 1
Q7Z4R8	Mock_24h	Mock_24h.1	17253.0218987304	3	1	0	FALSE	0	Experiment 1
Q7Z4R8	Mock_24h	Mock_24h.2	20310.6968288478	3	1	0	FALSE	0	Experiment 1
Q7Z4R8	Mock_24h	Mock_24h.3	20979.1627894819	3	1	0	FALSE	0	Experiment 1
Q7Z4R8	VIC_10h	VIC_10h.1	17238.511890347	3	1	0	FALSE	0	Experiment 1
Q7Z4R8	VIC_10h	VIC_10h.2	20051.5076823639	3	1	0	FALSE	0	Experiment 1
Q7Z4R8	VIC_10h	VIC_10h.3	19350.2080890982	3	1	0	FALSE	0	Experiment 1
Q7Z4R8	VIC_24h	VIC_24h.1	18177.5817832179	3	1	0	FALSE	0	Experiment 1
Q7Z4R8	VIC_24h	VIC_24h.2	17642.319095578	3	1	0	FALSE	0	Experiment 1
Q7Z4R8	VIC_24h	VIC_24h.3	21519.5656170074	3	1	0	FALSE	0	Experiment 1
Q7Z4S6	Alpha_10h	Alpha_10h.1	10528.7681160683	3	1	0	FALSE	0	Experiment 1
Q7Z4S6	Alpha_10h	Alpha_10h.2	33188.1962362255	3	1	0	FALSE	0	Experiment 1
Q7Z4S6	Alpha_10h	Alpha_10h.3	4519.99284871244	3	1	0	FALSE	0	Experiment 1
Q7Z4S6	Alpha_24h	Alpha_24h.1	28817.4374785403	3	1	0	FALSE	0	Experiment 1
Q7Z4S6	Alpha_24h	Alpha_24h.2	68122.2323720355	3	1	0	FALSE	0	Experiment 1
Q7Z4S6	Alpha_24h	Alpha_24h.3	18471.3222335138	3	1	0	FALSE	0	Experiment 1
Q7Z4S6	Beta_10h	Beta_10h.1	74543.5613518561	3	1	0	FALSE	0	Experiment 1
Q7Z4S6	Beta_10h	Beta_10h.2	46793.7784819304	3	1	0	FALSE	0	Experiment 1
Q7Z4S6	Beta_10h	Beta_10h.3	14343.0139001509	3	1	0	FALSE	0	Experiment 1
Q7Z4S6	Beta_24h	Beta_24h.1	5780.43033171049	3	1	0	FALSE	0	Experiment 1
Q7Z4S6	Beta_24h	Beta_24h.2	18186.5158903946	3	1	0	FALSE	0	Experiment 1
Q7Z4S6	Beta_24h	Beta_24h.3	5931.62275388638	3	1	0	FALSE	0	Experiment 1
Q7Z4S6	Delta_10h	Delta_10h.1	4487.8101042459	3	1	0	FALSE	0	Experiment 1
Q7Z4S6	Delta_10h	Delta_10h.2	2524.21481532724	3	1	0	FALSE	0	Experiment 1
Q7Z4S6	Delta_10h	Delta_10h.3	56567.6204157094	3	1	0	FALSE	0	Experiment 1
Q7Z4S6	Delta_24h	Delta_24h.1	69851.525787666	3	1	0	FALSE	0	Experiment 1
Q7Z4S6	Delta_24h	Delta_24h.2	27365.7851901554	3	1	0	FALSE	0	Experiment 1
Q7Z4S6	Delta_24h	Delta_24h.3	30033.7156835394	3	1	0	FALSE	0	Experiment 1
Q7Z4S6	Gamma_10h	Gamma_10h.1	4439.27512646365	3	1	0	FALSE	0	Experiment 1
Q7Z4S6	Gamma_10h	Gamma_10h.2	43940.0321273848	3	1	0	FALSE	0	Experiment 1
Q7Z4S6	Gamma_10h	Gamma_10h.3	15799.3336588403	3	1	0	FALSE	0	Experiment 1
Q7Z4S6	Gamma_24h	Gamma_24h.1	9631.59231950715	3	1	0	FALSE	0	Experiment 1
Q7Z4S6	Gamma_24h	Gamma_24h.2	10904.9130966905	3	1	0	FALSE	0	Experiment 1
Q7Z4S6	Gamma_24h	Gamma_24h.3	5277.03082333433	3	1	0	FALSE	0	Experiment 1
Q7Z4S6	IC19_10h	IC19_10h.1	34808.4152288055	3	1	0	FALSE	0	Experiment 1
Q7Z4S6	IC19_10h	IC19_10h.2	10600.7644925042	3	1	0	FALSE	0	Experiment 1
Q7Z4S6	IC19_10h	IC19_10h.3	4885.66522847935	3	1	0	FALSE	0	Experiment 1
Q7Z4S6	IC19_24h	IC19_24h.1	10517.206530546	3	1	0	FALSE	0	Experiment 1
Q7Z4S6	IC19_24h	IC19_24h.2	5104.49294330759	3	1	0	FALSE	0	Experiment 1
Q7Z4S6	IC19_24h	IC19_24h.3	6991.07413299815	3	1	0	FALSE	0	Experiment 1
Q7Z4S6	Mock_10h	Mock_10h.1	34744.468442404	3	1	0	FALSE	0	Experiment 1
Q7Z4S6	Mock_10h	Mock_10h.2	5651.25768716594	3	1	0	FALSE	0	Experiment 1
Q7Z4S6	Mock_10h	Mock_10h.3	4440.97231377665	3	1	0	FALSE	0	Experiment 1
Q7Z4S6	Mock_24h	Mock_24h.1	25038.0092370622	3	1	0	FALSE	0	Experiment 1
Q7Z4S6	Mock_24h	Mock_24h.2	64279.6166696674	3	1	0	FALSE	0	Experiment 1
Q7Z4S6	Mock_24h	Mock_24h.3	60507.7438172278	3	1	0	FALSE	0	Experiment 1
Q7Z4S6	VIC_10h	VIC_10h.1	17490.2783767119	3	1	0	FALSE	0	Experiment 1
Q7Z4S6	VIC_10h	VIC_10h.2	46261.0140057691	3	1	0	FALSE	0	Experiment 1
Q7Z4S6	VIC_10h	VIC_10h.3	50141.5955044536	3	1	0	FALSE	0	Experiment 1
Q7Z4S6	VIC_24h	VIC_24h.1	5332.45921437813	3	1	0	FALSE	0	Experiment 1
Q7Z4S6	VIC_24h	VIC_24h.2	39671.046104448	3	1	0	FALSE	0	Experiment 1
Q7Z4S6	VIC_24h	VIC_24h.3	12020.6785073287	3	1	0	FALSE	0	Experiment 1
Q7Z4V5	Alpha_10h	Alpha_10h.1	19380.9614517822	60	20	0	FALSE	0	Experiment 1
Q7Z4V5	Alpha_10h	Alpha_10h.2	17447.5729025273	60	20	0	FALSE	0	Experiment 1
Q7Z4V5	Alpha_10h	Alpha_10h.3	17314.9058461472	60	20	0	FALSE	0	Experiment 1
Q7Z4V5	Alpha_24h	Alpha_24h.1	17703.5977141599	60	20	0	FALSE	0	Experiment 1
Q7Z4V5	Alpha_24h	Alpha_24h.2	16271.2044907711	60	20	0	FALSE	0	Experiment 1
Q7Z4V5	Alpha_24h	Alpha_24h.3	17307.3541739468	60	19	0.05	FALSE	0	Experiment 1
Q7Z4V5	Beta_10h	Beta_10h.1	17567.3601034092	60	20	0	FALSE	0	Experiment 1
Q7Z4V5	Beta_10h	Beta_10h.2	18847.1698771889	60	20	0	FALSE	0	Experiment 1
Q7Z4V5	Beta_10h	Beta_10h.3	18302.9309661329	60	20	0	FALSE	0	Experiment 1
Q7Z4V5	Beta_24h	Beta_24h.1	16851.0240539502	60	20	0	FALSE	0	Experiment 1
Q7Z4V5	Beta_24h	Beta_24h.2	16626.2190473791	60	20	0	FALSE	0	Experiment 1
Q7Z4V5	Beta_24h	Beta_24h.3	16091.2329435901	60	18	0.1	FALSE	0	Experiment 1
Q7Z4V5	Delta_10h	Delta_10h.1	17409.0688736385	60	20	0	FALSE	0	Experiment 1
Q7Z4V5	Delta_10h	Delta_10h.2	17588.9314748092	60	20	0	FALSE	0	Experiment 1
Q7Z4V5	Delta_10h	Delta_10h.3	16757.8765195199	60	20	0	FALSE	0	Experiment 1
Q7Z4V5	Delta_24h	Delta_24h.1	19396.3965122399	60	20	0	FALSE	0	Experiment 1
Q7Z4V5	Delta_24h	Delta_24h.2	18899.0515656198	60	19	0.05	FALSE	0	Experiment 1
Q7Z4V5	Delta_24h	Delta_24h.3	18896.3974930007	60	20	0	FALSE	0	Experiment 1
Q7Z4V5	Gamma_10h	Gamma_10h.1	17157.9652594607	60	20	0	FALSE	0	Experiment 1
Q7Z4V5	Gamma_10h	Gamma_10h.2	17258.8972314137	60	20	0	FALSE	0	Experiment 1
Q7Z4V5	Gamma_10h	Gamma_10h.3	21078.3212534435	60	20	0	FALSE	0	Experiment 1
Q7Z4V5	Gamma_24h	Gamma_24h.1	16276.6882889202	60	19	0.05	FALSE	0	Experiment 1
Q7Z4V5	Gamma_24h	Gamma_24h.2	16652.9387040444	60	20	0	FALSE	0	Experiment 1
Q7Z4V5	Gamma_24h	Gamma_24h.3	17041.4317251017	60	20	0	FALSE	0	Experiment 1
Q7Z4V5	IC19_10h	IC19_10h.1	17936.8099206373	60	20	0	FALSE	0	Experiment 1
Q7Z4V5	IC19_10h	IC19_10h.2	17589.8547490091	60	20	0	FALSE	0	Experiment 1
Q7Z4V5	IC19_10h	IC19_10h.3	14230.6832530331	60	19	0.05	FALSE	0	Experiment 1
Q7Z4V5	IC19_24h	IC19_24h.1	17748.5808614196	60	19	0.05	FALSE	0	Experiment 1
Q7Z4V5	IC19_24h	IC19_24h.2	16456.9895586697	60	19	0.05	FALSE	0	Experiment 1
Q7Z4V5	IC19_24h	IC19_24h.3	16306.2518379823	60	20	0	FALSE	0	Experiment 1
Q7Z4V5	Mock_10h	Mock_10h.1	17501.2014997581	60	20	0	FALSE	0	Experiment 1
Q7Z4V5	Mock_10h	Mock_10h.2	19779.6031532773	60	20	0	FALSE	0	Experiment 1
Q7Z4V5	Mock_10h	Mock_10h.3	17749.9719277001	60	20	0	FALSE	0	Experiment 1
Q7Z4V5	Mock_24h	Mock_24h.1	16839.4209133827	60	20	0	FALSE	0	Experiment 1
Q7Z4V5	Mock_24h	Mock_24h.2	16180.1261095088	60	19	0.05	FALSE	0	Experiment 1
Q7Z4V5	Mock_24h	Mock_24h.3	16038.2142708458	60	20	0	FALSE	0	Experiment 1
Q7Z4V5	VIC_10h	VIC_10h.1	17730.1155762061	60	20	0	FALSE	0	Experiment 1
Q7Z4V5	VIC_10h	VIC_10h.2	17294.6590231521	60	20	0	FALSE	0	Experiment 1
Q7Z4V5	VIC_10h	VIC_10h.3	17047.9209670343	60	19	0.05	FALSE	0	Experiment 1
Q7Z4V5	VIC_24h	VIC_24h.1	16083.477616422	60	19	0.05	FALSE	0	Experiment 1
Q7Z4V5	VIC_24h	VIC_24h.2	16120.2842141339	60	20	0	FALSE	0	Experiment 1
Q7Z4V5	VIC_24h	VIC_24h.3	17665.087384294	60	19	0.05	FALSE	0	Experiment 1
Q7Z4W1	Alpha_10h	Alpha_10h.1	14425.2030195364	33	11	0	FALSE	0	Experiment 1
Q7Z4W1	Alpha_10h	Alpha_10h.2	13241.2832674387	33	11	0	FALSE	0	Experiment 1
Q7Z4W1	Alpha_10h	Alpha_10h.3	13919.4140766773	33	11	0	FALSE	0	Experiment 1
Q7Z4W1	Alpha_24h	Alpha_24h.1	14817.0515234484	33	11	0	FALSE	0	Experiment 1
Q7Z4W1	Alpha_24h	Alpha_24h.2	13482.9537300256	33	11	0	FALSE	0	Experiment 1
Q7Z4W1	Alpha_24h	Alpha_24h.3	13801.9735020403	33	11	0	FALSE	0	Experiment 1
Q7Z4W1	Beta_10h	Beta_10h.1	14043.4856300677	33	11	0	FALSE	0	Experiment 1
Q7Z4W1	Beta_10h	Beta_10h.2	11791.0918801177	33	11	0	FALSE	0	Experiment 1
Q7Z4W1	Beta_10h	Beta_10h.3	13455.4902769549	33	11	0	FALSE	0	Experiment 1
Q7Z4W1	Beta_24h	Beta_24h.1	14650.9275047428	33	11	0	FALSE	0	Experiment 1
Q7Z4W1	Beta_24h	Beta_24h.2	12861.3039297962	33	11	0	FALSE	0	Experiment 1
Q7Z4W1	Beta_24h	Beta_24h.3	12868.2771497922	33	11	0	FALSE	0	Experiment 1
Q7Z4W1	Delta_10h	Delta_10h.1	13177.0311732155	33	11	0	FALSE	0	Experiment 1
Q7Z4W1	Delta_10h	Delta_10h.2	12943.1866653828	33	11	0	FALSE	0	Experiment 1
Q7Z4W1	Delta_10h	Delta_10h.3	12565.5001543922	33	11	0	FALSE	0	Experiment 1
Q7Z4W1	Delta_24h	Delta_24h.1	14208.525031765	33	11	0	FALSE	0	Experiment 1
Q7Z4W1	Delta_24h	Delta_24h.2	13854.499792725	33	11	0	FALSE	0	Experiment 1
Q7Z4W1	Delta_24h	Delta_24h.3	11459.0662754704	33	11	0	FALSE	0	Experiment 1
Q7Z4W1	Gamma_10h	Gamma_10h.1	12918.2961702229	33	11	0	FALSE	0	Experiment 1
Q7Z4W1	Gamma_10h	Gamma_10h.2	13710.9997082288	33	11	0	FALSE	0	Experiment 1
Q7Z4W1	Gamma_10h	Gamma_10h.3	13039.3988606538	33	11	0	FALSE	0	Experiment 1
Q7Z4W1	Gamma_24h	Gamma_24h.1	14986.0163125445	33	11	0	FALSE	0	Experiment 1
Q7Z4W1	Gamma_24h	Gamma_24h.2	12730.6966427183	33	11	0	FALSE	0	Experiment 1
Q7Z4W1	Gamma_24h	Gamma_24h.3	13317.4935776231	33	11	0	FALSE	0	Experiment 1
Q7Z4W1	IC19_10h	IC19_10h.1	13405.466883193	33	11	0	FALSE	0	Experiment 1
Q7Z4W1	IC19_10h	IC19_10h.2	12602.4185789333	33	11	0	FALSE	0	Experiment 1
Q7Z4W1	IC19_10h	IC19_10h.3	12532.9784184024	33	11	0	FALSE	0	Experiment 1
Q7Z4W1	IC19_24h	IC19_24h.1	14907.9147114765	33	11	0	FALSE	0	Experiment 1
Q7Z4W1	IC19_24h	IC19_24h.2	13191.0342262025	33	11	0	FALSE	0	Experiment 1
Q7Z4W1	IC19_24h	IC19_24h.3	13078.3420593265	33	11	0	FALSE	0	Experiment 1
Q7Z4W1	Mock_10h	Mock_10h.1	14601.4640683987	33	11	0	FALSE	0	Experiment 1
Q7Z4W1	Mock_10h	Mock_10h.2	13308.0786621255	33	11	0	FALSE	0	Experiment 1
Q7Z4W1	Mock_10h	Mock_10h.3	12768.501734761	33	11	0	FALSE	0	Experiment 1
Q7Z4W1	Mock_24h	Mock_24h.1	14043.0223893041	33	11	0	FALSE	0	Experiment 1
Q7Z4W1	Mock_24h	Mock_24h.2	13924.0493480039	33	11	0	FALSE	0	Experiment 1
Q7Z4W1	Mock_24h	Mock_24h.3	13438.7216153136	33	11	0	FALSE	0	Experiment 1
Q7Z4W1	VIC_10h	VIC_10h.1	12630.2086308548	33	11	0	FALSE	0	Experiment 1
Q7Z4W1	VIC_10h	VIC_10h.2	13113.2958570835	33	11	0	FALSE	0	Experiment 1
Q7Z4W1	VIC_10h	VIC_10h.3	14426.5974603856	33	11	0	FALSE	0	Experiment 1
Q7Z4W1	VIC_24h	VIC_24h.1	15797.9554659541	33	11	0	FALSE	0	Experiment 1
Q7Z4W1	VIC_24h	VIC_24h.2	13898.5600571393	33	11	0	FALSE	0	Experiment 1
Q7Z4W1	VIC_24h	VIC_24h.3	14033.794456044	33	11	0	FALSE	0	Experiment 1
Q7Z5G4	Alpha_10h	Alpha_10h.1	10175.9019178969	9	3	0	FALSE	0	Experiment 1
Q7Z5G4	Alpha_10h	Alpha_10h.2	8077.59257865835	9	3	0	FALSE	0	Experiment 1
Q7Z5G4	Alpha_10h	Alpha_10h.3	11812.0887596471	9	3	0	FALSE	0	Experiment 1
Q7Z5G4	Alpha_24h	Alpha_24h.1	9271.49441785233	9	3	0	FALSE	0	Experiment 1
Q7Z5G4	Alpha_24h	Alpha_24h.2	7177.38723623426	9	3	0	FALSE	0	Experiment 1
Q7Z5G4	Alpha_24h	Alpha_24h.3	9319.79778556625	9	3	0	FALSE	0	Experiment 1
Q7Z5G4	Beta_10h	Beta_10h.1	12227.8341844544	9	2	0.333333333333333	FALSE	0	Experiment 1
Q7Z5G4	Beta_10h	Beta_10h.2	8207.99851448155	9	3	0	FALSE	0	Experiment 1
Q7Z5G4	Beta_10h	Beta_10h.3	7934.73742201497	9	2	0.333333333333333	FALSE	0	Experiment 1
Q7Z5G4	Beta_24h	Beta_24h.1	11641.5468126111	9	3	0	FALSE	0	Experiment 1
Q7Z5G4	Beta_24h	Beta_24h.2	8255.91253172802	9	3	0	FALSE	0	Experiment 1
Q7Z5G4	Beta_24h	Beta_24h.3	12592.7617766805	9	3	0	FALSE	0	Experiment 1
Q7Z5G4	Delta_10h	Delta_10h.1	9768.54617080193	9	3	0	FALSE	0	Experiment 1
Q7Z5G4	Delta_10h	Delta_10h.2	10187.4030161355	9	2	0.333333333333333	FALSE	0	Experiment 1
Q7Z5G4	Delta_10h	Delta_10h.3	6373.95607994892	9	3	0	FALSE	0	Experiment 1
Q7Z5G4	Delta_24h	Delta_24h.1	11557.1849290642	9	3	0	FALSE	0	Experiment 1
Q7Z5G4	Delta_24h	Delta_24h.2	8492.24165964992	9	2	0.333333333333333	FALSE	0	Experiment 1
Q7Z5G4	Delta_24h	Delta_24h.3	8067.27434655523	9	2	0.333333333333333	FALSE	0	Experiment 1
Q7Z5G4	Gamma_10h	Gamma_10h.1	11670.1854270551	9	3	0	FALSE	0	Experiment 1
Q7Z5G4	Gamma_10h	Gamma_10h.2	13150.5033546863	9	3	0	FALSE	0	Experiment 1
Q7Z5G4	Gamma_10h	Gamma_10h.3	13406.0530244018	9	3	0	FALSE	0	Experiment 1
Q7Z5G4	Gamma_24h	Gamma_24h.1	5591.54024590386	9	3	0	FALSE	0	Experiment 1
Q7Z5G4	Gamma_24h	Gamma_24h.2	11370.8724955878	9	2	0.333333333333333	FALSE	0	Experiment 1
Q7Z5G4	Gamma_24h	Gamma_24h.3	7535.67304206678	9	3	0	FALSE	0	Experiment 1
Q7Z5G4	IC19_10h	IC19_10h.1	11145.9072849781	9	3	0	FALSE	0	Experiment 1
Q7Z5G4	IC19_10h	IC19_10h.2	8652.28057428677	9	3	0	FALSE	0	Experiment 1
Q7Z5G4	IC19_10h	IC19_10h.3	6656.62613806437	9	3	0	FALSE	0	Experiment 1
Q7Z5G4	IC19_24h	IC19_24h.1	9736.26962764579	9	3	0	FALSE	0	Experiment 1
Q7Z5G4	IC19_24h	IC19_24h.2	11512.1620834096	9	2	0.333333333333333	FALSE	0	Experiment 1
Q7Z5G4	IC19_24h	IC19_24h.3	7336.26572117167	9	3	0	FALSE	0	Experiment 1
Q7Z5G4	Mock_10h	Mock_10h.1	9517.77735831335	9	3	0	FALSE	0	Experiment 1
Q7Z5G4	Mock_10h	Mock_10h.2	10828.3183111414	9	2	0.333333333333333	FALSE	0	Experiment 1
Q7Z5G4	Mock_10h	Mock_10h.3	10221.1991205073	9	2	0.333333333333333	FALSE	0	Experiment 1
Q7Z5G4	Mock_24h	Mock_24h.1	3439.790319706	9	3	0	FALSE	0	Experiment 1
Q7Z5G4	Mock_24h	Mock_24h.2	10049.6429037948	9	3	0	FALSE	0	Experiment 1
Q7Z5G4	Mock_24h	Mock_24h.3	4468.72254706368	9	3	0	FALSE	0	Experiment 1
Q7Z5G4	VIC_10h	VIC_10h.1	12095.5138676372	9	3	0	FALSE	0	Experiment 1
Q7Z5G4	VIC_10h	VIC_10h.2	10309.8199491159	9	2	0.333333333333333	FALSE	0	Experiment 1
Q7Z5G4	VIC_10h	VIC_10h.3	10154.6198696218	9	3	0	FALSE	0	Experiment 1
Q7Z5G4	VIC_24h	VIC_24h.1	9996.02240213373	9	3	0	FALSE	0	Experiment 1
Q7Z5G4	VIC_24h	VIC_24h.2	10463.4200710592	9	3	0	FALSE	0	Experiment 1
Q7Z5G4	VIC_24h	VIC_24h.3	10958.9877461044	9	3	0	FALSE	0	Experiment 1
Q7Z5H4	Alpha_10h	Alpha_10h.2	23200.2163347732	3	1	0	FALSE	0	Experiment 1
Q7Z5H4	Alpha_24h	Alpha_24h.1	12455.8665302401	3	1	0	FALSE	0	Experiment 1
Q7Z5H4	Alpha_24h	Alpha_24h.2	13008.3391919244	3	1	0	FALSE	0	Experiment 1
Q7Z5H4	Alpha_24h	Alpha_24h.3	8956.71700354918	3	1	0	FALSE	0	Experiment 1
Q7Z5H4	Beta_10h	Beta_10h.1	13443.4518974016	3	1	0	FALSE	0	Experiment 1
Q7Z5H4	Beta_10h	Beta_10h.2	27032.0117205143	3	1	0	FALSE	0	Experiment 1
Q7Z5H4	Beta_10h	Beta_10h.3	29174.5405090231	3	1	0	FALSE	0	Experiment 1
Q7Z5H4	Beta_24h	Beta_24h.1	3859.88796710956	3	1	0	FALSE	0	Experiment 1
Q7Z5H4	Beta_24h	Beta_24h.2	20512.7877814235	3	1	0	FALSE	0	Experiment 1
Q7Z5H4	Beta_24h	Beta_24h.3	2748.29941135149	3	1	0	FALSE	0	Experiment 1
Q7Z5H4	Delta_10h	Delta_10h.1	19775.9543591321	3	1	0	FALSE	0	Experiment 1
Q7Z5H4	Delta_10h	Delta_10h.2	26424.4179850964	3	1	0	FALSE	0	Experiment 1
Q7Z5H4	Delta_10h	Delta_10h.3	673.348472406637	3	1	0	FALSE	0	Experiment 1
Q7Z5H4	Delta_24h	Delta_24h.1	19176.2931720226	3	1	0	FALSE	0	Experiment 1
Q7Z5H4	Delta_24h	Delta_24h.3	15661.9951252868	3	1	0	FALSE	0	Experiment 1
Q7Z5H4	Gamma_10h	Gamma_10h.1	30863.467775861	3	1	0	FALSE	0	Experiment 1
Q7Z5H4	Gamma_10h	Gamma_10h.2	24542.3524947539	3	1	0	FALSE	0	Experiment 1
Q7Z5H4	Gamma_10h	Gamma_10h.3	26478.4184506989	3	1	0	FALSE	0	Experiment 1
Q7Z5H4	Gamma_24h	Gamma_24h.1	27389.5274262208	3	1	0	FALSE	0	Experiment 1
Q7Z5H4	Gamma_24h	Gamma_24h.2	19513.1343050917	3	1	0	FALSE	0	Experiment 1
Q7Z5H4	Gamma_24h	Gamma_24h.3	4151.45679431403	3	1	0	FALSE	0	Experiment 1
Q7Z5H4	IC19_10h	IC19_10h.1	27405.5903580971	3	1	0	FALSE	0	Experiment 1
Q7Z5H4	IC19_10h	IC19_10h.2	27068.4674175743	3	1	0	FALSE	0	Experiment 1
Q7Z5H4	IC19_10h	IC19_10h.3	1234.44644058361	3	1	0	FALSE	0	Experiment 1
Q7Z5H4	IC19_24h	IC19_24h.1	19083.0009106366	3	1	0	FALSE	0	Experiment 1
Q7Z5H4	IC19_24h	IC19_24h.2	23524.3620539195	3	1	0	FALSE	0	Experiment 1
Q7Z5H4	IC19_24h	IC19_24h.3	20100.0794256398	3	1	0	FALSE	0	Experiment 1
Q7Z5H4	Mock_10h	Mock_10h.1	23285.6165246325	3	1	0	FALSE	0	Experiment 1
Q7Z5H4	Mock_10h	Mock_10h.3	474.367546707674	3	1	0	FALSE	0	Experiment 1
Q7Z5H4	Mock_24h	Mock_24h.1	10056.010840333	3	1	0	FALSE	0	Experiment 1
Q7Z5H4	Mock_24h	Mock_24h.2	25611.3032612264	3	1	0	FALSE	0	Experiment 1
Q7Z5H4	Mock_24h	Mock_24h.3	11659.8386884405	3	1	0	FALSE	0	Experiment 1
Q7Z5H4	VIC_10h	VIC_10h.1	23229.3700769235	3	1	0	FALSE	0	Experiment 1
Q7Z5H4	VIC_10h	VIC_10h.2	27027.5096209419	3	1	0	FALSE	0	Experiment 1
Q7Z5H4	VIC_10h	VIC_10h.3	4180.86859940162	3	1	0	FALSE	0	Experiment 1
Q7Z5H4	VIC_24h	VIC_24h.1	24772.5059835761	3	1	0	FALSE	0	Experiment 1
Q7Z5H4	VIC_24h	VIC_24h.2	23678.3124519798	3	1	0	FALSE	0	Experiment 1
Q7Z5H4	VIC_24h	VIC_24h.3	1178.63380585083	3	1	0	FALSE	0	Experiment 1
Q7Z5L9	Alpha_10h	Alpha_10h.1	24519.3458808833	45	15	0	FALSE	0	Experiment 1
Q7Z5L9	Alpha_10h	Alpha_10h.2	20930.4474973171	45	15	0	FALSE	0	Experiment 1
Q7Z5L9	Alpha_10h	Alpha_10h.3	22868.6855445485	45	15	0	FALSE	0	Experiment 1
Q7Z5L9	Alpha_24h	Alpha_24h.1	16371.1070152939	45	15	0	FALSE	0	Experiment 1
Q7Z5L9	Alpha_24h	Alpha_24h.2	14734.9059733285	45	15	0	FALSE	0	Experiment 1
Q7Z5L9	Alpha_24h	Alpha_24h.3	13994.8775697179	45	15	0	FALSE	0	Experiment 1
Q7Z5L9	Beta_10h	Beta_10h.1	21068.5262393116	45	15	0	FALSE	0	Experiment 1
Q7Z5L9	Beta_10h	Beta_10h.2	19763.1863550508	45	15	0	FALSE	0	Experiment 1
Q7Z5L9	Beta_10h	Beta_10h.3	20158.8789394339	45	15	0	FALSE	0	Experiment 1
Q7Z5L9	Beta_24h	Beta_24h.1	15185.3358299082	45	15	0	FALSE	0	Experiment 1
Q7Z5L9	Beta_24h	Beta_24h.2	14123.7688931946	45	15	0	FALSE	0	Experiment 1
Q7Z5L9	Beta_24h	Beta_24h.3	12033.3350480044	45	15	0	FALSE	0	Experiment 1
Q7Z5L9	Delta_10h	Delta_10h.1	21325.7212621405	45	15	0	FALSE	0	Experiment 1
Q7Z5L9	Delta_10h	Delta_10h.2	19817.3628628646	45	15	0	FALSE	0	Experiment 1
Q7Z5L9	Delta_10h	Delta_10h.3	18507.9842928711	45	15	0	FALSE	0	Experiment 1
Q7Z5L9	Delta_24h	Delta_24h.1	11223.82704228	45	15	0	FALSE	0	Experiment 1
Q7Z5L9	Delta_24h	Delta_24h.2	15324.929293237	45	15	0	FALSE	0	Experiment 1
Q7Z5L9	Delta_24h	Delta_24h.3	11733.4690040337	45	15	0	FALSE	0	Experiment 1
Q7Z5L9	Gamma_10h	Gamma_10h.1	17609.6380485952	45	15	0	FALSE	0	Experiment 1
Q7Z5L9	Gamma_10h	Gamma_10h.2	20548.6327655262	45	15	0	FALSE	0	Experiment 1
Q7Z5L9	Gamma_10h	Gamma_10h.3	20939.3146221232	45	15	0	FALSE	0	Experiment 1
Q7Z5L9	Gamma_24h	Gamma_24h.1	13911.1525572928	45	15	0	FALSE	0	Experiment 1
Q7Z5L9	Gamma_24h	Gamma_24h.2	14873.6345965088	45	15	0	FALSE	0	Experiment 1
Q7Z5L9	Gamma_24h	Gamma_24h.3	13980.1765112165	45	13	0.133333333333333	FALSE	0	Experiment 1
Q7Z5L9	IC19_10h	IC19_10h.1	20572.2824654299	45	15	0	FALSE	0	Experiment 1
Q7Z5L9	IC19_10h	IC19_10h.2	20681.011235997	45	15	0	FALSE	0	Experiment 1
Q7Z5L9	IC19_10h	IC19_10h.3	17670.0728723592	45	15	0	FALSE	0	Experiment 1
Q7Z5L9	IC19_24h	IC19_24h.1	13128.7869024876	45	15	0	FALSE	0	Experiment 1
Q7Z5L9	IC19_24h	IC19_24h.2	12421.3134603933	45	15	0	FALSE	0	Experiment 1
Q7Z5L9	IC19_24h	IC19_24h.3	12783.1621745198	45	15	0	FALSE	0	Experiment 1
Q7Z5L9	Mock_10h	Mock_10h.1	21320.7780007813	45	15	0	FALSE	0	Experiment 1
Q7Z5L9	Mock_10h	Mock_10h.2	21430.2731482905	45	15	0	FALSE	0	Experiment 1
Q7Z5L9	Mock_10h	Mock_10h.3	19854.5529818926	45	15	0	FALSE	0	Experiment 1
Q7Z5L9	Mock_24h	Mock_24h.1	18024.071884466	45	15	0	FALSE	0	Experiment 1
Q7Z5L9	Mock_24h	Mock_24h.2	16458.3598143952	45	15	0	FALSE	0	Experiment 1
Q7Z5L9	Mock_24h	Mock_24h.3	19036.2816962039	45	15	0	FALSE	0	Experiment 1
Q7Z5L9	VIC_10h	VIC_10h.1	19861.2525723174	45	15	0	FALSE	0	Experiment 1
Q7Z5L9	VIC_10h	VIC_10h.2	20216.690278161	45	15	0	FALSE	0	Experiment 1
Q7Z5L9	VIC_10h	VIC_10h.3	17774.4310497089	45	15	0	FALSE	0	Experiment 1
Q7Z5L9	VIC_24h	VIC_24h.1	12492.2321420093	45	14	0.0666666666666667	FALSE	0	Experiment 1
Q7Z5L9	VIC_24h	VIC_24h.2	13833.2531345324	45	15	0	FALSE	0	Experiment 1
Q7Z5L9	VIC_24h	VIC_24h.3	14857.7806596237	45	15	0	FALSE	0	Experiment 1
Q7Z6E9	Alpha_10h	Alpha_10h.1	6292.2907572731	24	8	0	FALSE	0	Experiment 1
Q7Z6E9	Alpha_10h	Alpha_10h.2	5923.37572549622	24	8	0	FALSE	0	Experiment 1
Q7Z6E9	Alpha_10h	Alpha_10h.3	5092.36452491201	24	8	0	FALSE	0	Experiment 1
Q7Z6E9	Alpha_24h	Alpha_24h.1	7452.63821130207	24	7	0.125	FALSE	0	Experiment 1
Q7Z6E9	Alpha_24h	Alpha_24h.2	5960.51628347282	24	8	0	FALSE	0	Experiment 1
Q7Z6E9	Alpha_24h	Alpha_24h.3	6974.48348344463	24	8	0	FALSE	0	Experiment 1
Q7Z6E9	Beta_10h	Beta_10h.1	4050.12052530212	24	8	0	FALSE	0	Experiment 1
Q7Z6E9	Beta_10h	Beta_10h.2	5934.46592660936	24	8	0	FALSE	0	Experiment 1
Q7Z6E9	Beta_10h	Beta_10h.3	4910.37654121375	24	7	0.125	FALSE	0	Experiment 1
Q7Z6E9	Beta_24h	Beta_24h.1	6042.59518780776	24	8	0	FALSE	0	Experiment 1
Q7Z6E9	Beta_24h	Beta_24h.2	7233.03443166432	24	8	0	FALSE	0	Experiment 1
Q7Z6E9	Beta_24h	Beta_24h.3	7952.87049807394	24	8	0	FALSE	0	Experiment 1
Q7Z6E9	Delta_10h	Delta_10h.1	7256.20027550448	24	8	0	FALSE	0	Experiment 1
Q7Z6E9	Delta_10h	Delta_10h.2	5488.32300927607	24	8	0	FALSE	0	Experiment 1
Q7Z6E9	Delta_10h	Delta_10h.3	6104.10325736712	24	8	0	FALSE	0	Experiment 1
Q7Z6E9	Delta_24h	Delta_24h.1	6831.48372651233	24	8	0	FALSE	0	Experiment 1
Q7Z6E9	Delta_24h	Delta_24h.2	7010.38772209008	24	8	0	FALSE	0	Experiment 1
Q7Z6E9	Delta_24h	Delta_24h.3	7268.02256803541	24	8	0	FALSE	0	Experiment 1
Q7Z6E9	Gamma_10h	Gamma_10h.1	3858.63633491892	24	8	0	FALSE	0	Experiment 1
Q7Z6E9	Gamma_10h	Gamma_10h.2	5257.17904711602	24	8	0	FALSE	0	Experiment 1
Q7Z6E9	Gamma_10h	Gamma_10h.3	6746.75768517821	24	8	0	FALSE	0	Experiment 1
Q7Z6E9	Gamma_24h	Gamma_24h.1	4969.21410695438	24	8	0	FALSE	0	Experiment 1
Q7Z6E9	Gamma_24h	Gamma_24h.2	7775.55752914702	24	7	0.125	FALSE	0	Experiment 1
Q7Z6E9	Gamma_24h	Gamma_24h.3	6231.74769268277	24	7	0.125	FALSE	0	Experiment 1
Q7Z6E9	IC19_10h	IC19_10h.1	6716.66795673662	24	8	0	FALSE	0	Experiment 1
Q7Z6E9	IC19_10h	IC19_10h.2	6494.65421436106	24	8	0	FALSE	0	Experiment 1
Q7Z6E9	IC19_10h	IC19_10h.3	5512.26822961272	24	6	0.25	FALSE	0	Experiment 1
Q7Z6E9	IC19_24h	IC19_24h.1	8308.46412507908	24	8	0	FALSE	0	Experiment 1
Q7Z6E9	IC19_24h	IC19_24h.2	6563.40658343768	24	7	0.125	FALSE	0	Experiment 1
Q7Z6E9	IC19_24h	IC19_24h.3	5990.89468062114	24	8	0	FALSE	0	Experiment 1
Q7Z6E9	Mock_10h	Mock_10h.1	7061.77112160743	24	7	0.125	FALSE	0	Experiment 1
Q7Z6E9	Mock_10h	Mock_10h.2	8031.0103561076	24	8	0	FALSE	0	Experiment 1
Q7Z6E9	Mock_10h	Mock_10h.3	6252.21581536191	24	8	0	FALSE	0	Experiment 1
Q7Z6E9	Mock_24h	Mock_24h.1	6429.92567640438	24	8	0	FALSE	0	Experiment 1
Q7Z6E9	Mock_24h	Mock_24h.2	5212.40249106455	24	8	0	FALSE	0	Experiment 1
Q7Z6E9	Mock_24h	Mock_24h.3	6479.56753901733	24	8	0	FALSE	0	Experiment 1
Q7Z6E9	VIC_10h	VIC_10h.1	7220.82369868523	24	8	0	FALSE	0	Experiment 1
Q7Z6E9	VIC_10h	VIC_10h.2	4655.54552865254	24	8	0	FALSE	0	Experiment 1
Q7Z6E9	VIC_10h	VIC_10h.3	5091.14443224465	24	8	0	FALSE	0	Experiment 1
Q7Z6E9	VIC_24h	VIC_24h.1	5648.94451335003	24	8	0	FALSE	0	Experiment 1
Q7Z6E9	VIC_24h	VIC_24h.2	6529.86992857531	24	7	0.125	FALSE	0	Experiment 1
Q7Z6E9	VIC_24h	VIC_24h.3	8019.21214013421	24	8	0	FALSE	0	Experiment 1
Q7Z6K5	Alpha_10h	Alpha_10h.1	19418.200679751	24	8	0	FALSE	0	Experiment 1
Q7Z6K5	Alpha_10h	Alpha_10h.2	17114.8502720309	24	8	0	FALSE	0	Experiment 1
Q7Z6K5	Alpha_10h	Alpha_10h.3	17123.304927233	24	8	0	FALSE	0	Experiment 1
Q7Z6K5	Alpha_24h	Alpha_24h.1	17765.3995156893	24	8	0	FALSE	0	Experiment 1
Q7Z6K5	Alpha_24h	Alpha_24h.2	16094.6920476228	24	8	0	FALSE	0	Experiment 1
Q7Z6K5	Alpha_24h	Alpha_24h.3	14902.7459422701	24	8	0	FALSE	0	Experiment 1
Q7Z6K5	Beta_10h	Beta_10h.1	13470.1030294873	24	7	0.125	FALSE	0	Experiment 1
Q7Z6K5	Beta_10h	Beta_10h.2	16329.5724727654	24	8	0	FALSE	0	Experiment 1
Q7Z6K5	Beta_10h	Beta_10h.3	14181.398662198	24	8	0	FALSE	0	Experiment 1
Q7Z6K5	Beta_24h	Beta_24h.1	18388.8486759771	24	8	0	FALSE	0	Experiment 1
Q7Z6K5	Beta_24h	Beta_24h.2	18205.3872907596	24	8	0	FALSE	0	Experiment 1
Q7Z6K5	Beta_24h	Beta_24h.3	16415.8218450862	24	8	0	FALSE	0	Experiment 1
Q7Z6K5	Delta_10h	Delta_10h.1	17353.0646667125	24	8	0	FALSE	0	Experiment 1
Q7Z6K5	Delta_10h	Delta_10h.2	17473.7329080915	24	8	0	FALSE	0	Experiment 1
Q7Z6K5	Delta_10h	Delta_10h.3	18272.262134994	24	8	0	FALSE	0	Experiment 1
Q7Z6K5	Delta_24h	Delta_24h.1	17815.5164901846	24	7	0.125	FALSE	0	Experiment 1
Q7Z6K5	Delta_24h	Delta_24h.2	17643.5049690867	24	8	0	FALSE	0	Experiment 1
Q7Z6K5	Delta_24h	Delta_24h.3	21263.5807415939	24	8	0	FALSE	0	Experiment 1
Q7Z6K5	Gamma_10h	Gamma_10h.1	10897.0147201584	24	8	0	FALSE	0	Experiment 1
Q7Z6K5	Gamma_10h	Gamma_10h.2	18963.667616426	24	8	0	FALSE	0	Experiment 1
Q7Z6K5	Gamma_10h	Gamma_10h.3	16041.6271619968	24	8	0	FALSE	0	Experiment 1
Q7Z6K5	Gamma_24h	Gamma_24h.1	16180.6150079899	24	8	0	FALSE	0	Experiment 1
Q7Z6K5	Gamma_24h	Gamma_24h.2	17461.0834874505	24	8	0	FALSE	0	Experiment 1
Q7Z6K5	Gamma_24h	Gamma_24h.3	16161.5797575695	24	8	0	FALSE	0	Experiment 1
Q7Z6K5	IC19_10h	IC19_10h.1	18239.5143082463	24	8	0	FALSE	0	Experiment 1
Q7Z6K5	IC19_10h	IC19_10h.2	14031.6151543507	24	8	0	FALSE	0	Experiment 1
Q7Z6K5	IC19_10h	IC19_10h.3	15174.2560124855	24	8	0	FALSE	0	Experiment 1
Q7Z6K5	IC19_24h	IC19_24h.1	17988.9514612632	24	8	0	FALSE	0	Experiment 1
Q7Z6K5	IC19_24h	IC19_24h.2	18834.1304540761	24	8	0	FALSE	0	Experiment 1
Q7Z6K5	IC19_24h	IC19_24h.3	18399.8903642846	24	8	0	FALSE	0	Experiment 1
Q7Z6K5	Mock_10h	Mock_10h.1	15278.4909986133	24	8	0	FALSE	0	Experiment 1
Q7Z6K5	Mock_10h	Mock_10h.2	20147.6239145507	24	8	0	FALSE	0	Experiment 1
Q7Z6K5	Mock_10h	Mock_10h.3	17496.2615025345	24	7	0.125	FALSE	0	Experiment 1
Q7Z6K5	Mock_24h	Mock_24h.1	18686.6905821472	24	8	0	FALSE	0	Experiment 1
Q7Z6K5	Mock_24h	Mock_24h.2	16008.1608717058	24	8	0	FALSE	0	Experiment 1
Q7Z6K5	Mock_24h	Mock_24h.3	18050.9635609832	24	8	0	FALSE	0	Experiment 1
Q7Z6K5	VIC_10h	VIC_10h.1	17777.5154599169	24	8	0	FALSE	0	Experiment 1
Q7Z6K5	VIC_10h	VIC_10h.2	15674.5900514614	24	8	0	FALSE	0	Experiment 1
Q7Z6K5	VIC_10h	VIC_10h.3	17528.88452849	24	8	0	FALSE	0	Experiment 1
Q7Z6K5	VIC_24h	VIC_24h.1	17565.1556760514	24	7	0.125	FALSE	0	Experiment 1
Q7Z6K5	VIC_24h	VIC_24h.2	20847.9478175134	24	8	0	FALSE	0	Experiment 1
Q7Z6K5	VIC_24h	VIC_24h.3	18593.5623779144	24	8	0	FALSE	0	Experiment 1
Q7Z6Z7	Alpha_10h	Alpha_10h.1	22815.3407891036	312	102	0.0192307692307693	FALSE	0	Experiment 1
Q7Z6Z7	Alpha_10h	Alpha_10h.2	21815.6168113805	312	103	0.00961538461538458	FALSE	0	Experiment 1
Q7Z6Z7	Alpha_10h	Alpha_10h.3	22097.117926166	312	103	0.00961538461538458	FALSE	0	Experiment 1
Q7Z6Z7	Alpha_24h	Alpha_24h.1	20555.718766404	312	104	0	FALSE	0	Experiment 1
Q7Z6Z7	Alpha_24h	Alpha_24h.2	20156.9253343516	312	102	0.0192307692307693	FALSE	0	Experiment 1
Q7Z6Z7	Alpha_24h	Alpha_24h.3	19973.1555421023	312	103	0.00961538461538458	FALSE	0	Experiment 1
Q7Z6Z7	Beta_10h	Beta_10h.1	21954.0702004432	312	101	0.0288461538461539	FALSE	0	Experiment 1
Q7Z6Z7	Beta_10h	Beta_10h.2	21258.4000460889	312	103	0.00961538461538458	FALSE	0	Experiment 1
Q7Z6Z7	Beta_10h	Beta_10h.3	21625.3112815749	312	102	0.0192307692307693	FALSE	0	Experiment 1
Q7Z6Z7	Beta_24h	Beta_24h.1	21162.9243173657	312	102	0.0192307692307693	FALSE	0	Experiment 1
Q7Z6Z7	Beta_24h	Beta_24h.2	20191.8447185399	312	104	0	FALSE	0	Experiment 1
Q7Z6Z7	Beta_24h	Beta_24h.3	20838.7570796336	312	102	0.0192307692307693	FALSE	0	Experiment 1
Q7Z6Z7	Delta_10h	Delta_10h.1	22350.4434778938	312	104	0	FALSE	0	Experiment 1
Q7Z6Z7	Delta_10h	Delta_10h.2	20996.9738000596	312	102	0.0192307692307693	FALSE	0	Experiment 1
Q7Z6Z7	Delta_10h	Delta_10h.3	20550.8107855087	312	103	0.00961538461538458	FALSE	0	Experiment 1
Q7Z6Z7	Delta_24h	Delta_24h.1	21558.0670139996	312	101	0.0288461538461539	FALSE	0	Experiment 1
Q7Z6Z7	Delta_24h	Delta_24h.2	20454.0340133126	312	102	0.0192307692307693	FALSE	0	Experiment 1
Q7Z6Z7	Delta_24h	Delta_24h.3	20428.2415352767	312	103	0.00961538461538458	FALSE	0	Experiment 1
Q7Z6Z7	Gamma_10h	Gamma_10h.1	20824.2521277798	312	100	0.0384615384615384	FALSE	0	Experiment 1
Q7Z6Z7	Gamma_10h	Gamma_10h.2	21491.1978505589	312	103	0.00961538461538458	FALSE	0	Experiment 1
Q7Z6Z7	Gamma_10h	Gamma_10h.3	22010.9976829581	312	102	0.0192307692307693	FALSE	0	Experiment 1
Q7Z6Z7	Gamma_24h	Gamma_24h.1	19387.615610322	312	102	0.0192307692307693	FALSE	0	Experiment 1
Q7Z6Z7	Gamma_24h	Gamma_24h.2	20971.0630557014	312	103	0.00961538461538458	FALSE	0	Experiment 1
Q7Z6Z7	Gamma_24h	Gamma_24h.3	19838.916050885	312	103	0.00961538461538458	FALSE	0	Experiment 1
Q7Z6Z7	IC19_10h	IC19_10h.1	21763.7220885498	312	103	0.00961538461538458	FALSE	0	Experiment 1
Q7Z6Z7	IC19_10h	IC19_10h.2	22190.8410292036	312	102	0.0192307692307693	FALSE	0	Experiment 1
Q7Z6Z7	IC19_10h	IC19_10h.3	19095.2388548526	312	101	0.0288461538461539	FALSE	0	Experiment 1
Q7Z6Z7	IC19_24h	IC19_24h.1	20610.7660967996	312	103	0.00961538461538458	FALSE	0	Experiment 1
Q7Z6Z7	IC19_24h	IC19_24h.2	21051.458379752	312	102	0.0192307692307693	FALSE	0	Experiment 1
Q7Z6Z7	IC19_24h	IC19_24h.3	20018.4246392683	312	104	0	FALSE	0	Experiment 1
Q7Z6Z7	Mock_10h	Mock_10h.1	22244.1803386441	312	102	0.0192307692307693	FALSE	0	Experiment 1
Q7Z6Z7	Mock_10h	Mock_10h.2	22188.2863179408	312	103	0.00961538461538458	FALSE	0	Experiment 1
Q7Z6Z7	Mock_10h	Mock_10h.3	21230.2382304892	312	101	0.0288461538461539	FALSE	0	Experiment 1
Q7Z6Z7	Mock_24h	Mock_24h.1	21783.1690211538	312	104	0	FALSE	0	Experiment 1
Q7Z6Z7	Mock_24h	Mock_24h.2	20243.1141680913	312	102	0.0192307692307693	FALSE	0	Experiment 1
Q7Z6Z7	Mock_24h	Mock_24h.3	21019.7433711143	312	104	0	FALSE	0	Experiment 1
Q7Z6Z7	VIC_10h	VIC_10h.1	21654.9164385631	312	104	0	FALSE	0	Experiment 1
Q7Z6Z7	VIC_10h	VIC_10h.2	21019.3923744052	312	102	0.0192307692307693	FALSE	0	Experiment 1
Q7Z6Z7	VIC_10h	VIC_10h.3	21187.1212265312	312	102	0.0192307692307693	FALSE	0	Experiment 1
Q7Z6Z7	VIC_24h	VIC_24h.1	20492.0326950987	312	100	0.0384615384615384	FALSE	0	Experiment 1
Q7Z6Z7	VIC_24h	VIC_24h.2	19930.2072896533	312	103	0.00961538461538458	FALSE	0	Experiment 1
Q7Z6Z7	VIC_24h	VIC_24h.3	20711.9488071234	312	102	0.0192307692307693	FALSE	0	Experiment 1
Q7Z739	Alpha_10h	Alpha_10h.1	22464.2454878731	48	16	0	FALSE	0	Experiment 1
Q7Z739	Alpha_10h	Alpha_10h.2	18618.6996773518	48	16	0	FALSE	0	Experiment 1
Q7Z739	Alpha_10h	Alpha_10h.3	21014.205311013	48	15	0.0625	FALSE	0	Experiment 1
Q7Z739	Alpha_24h	Alpha_24h.1	18692.7480576784	48	16	0	FALSE	0	Experiment 1
Q7Z739	Alpha_24h	Alpha_24h.2	17910.0927619259	48	16	0	FALSE	0	Experiment 1
Q7Z739	Alpha_24h	Alpha_24h.3	17287.8688473278	48	16	0	FALSE	0	Experiment 1
Q7Z739	Beta_10h	Beta_10h.1	20692.881558279	48	16	0	FALSE	0	Experiment 1
Q7Z739	Beta_10h	Beta_10h.2	20101.1267164756	48	15	0.0625	FALSE	0	Experiment 1
Q7Z739	Beta_10h	Beta_10h.3	20880.4623137983	48	16	0	FALSE	0	Experiment 1
Q7Z739	Beta_24h	Beta_24h.1	20207.4747699747	48	16	0	FALSE	0	Experiment 1
Q7Z739	Beta_24h	Beta_24h.2	18306.2314921723	48	16	0	FALSE	0	Experiment 1
Q7Z739	Beta_24h	Beta_24h.3	17386.9296920915	48	15	0.0625	FALSE	0	Experiment 1
Q7Z739	Delta_10h	Delta_10h.1	19424.1736224234	48	16	0	FALSE	0	Experiment 1
Q7Z739	Delta_10h	Delta_10h.2	19049.5668229357	48	16	0	FALSE	0	Experiment 1
Q7Z739	Delta_10h	Delta_10h.3	18419.5050653332	48	15	0.0625	FALSE	0	Experiment 1
Q7Z739	Delta_24h	Delta_24h.1	15640.6206585118	48	15	0.0625	FALSE	0	Experiment 1
Q7Z739	Delta_24h	Delta_24h.2	18942.9365608003	48	16	0	FALSE	0	Experiment 1
Q7Z739	Delta_24h	Delta_24h.3	16505.8236984811	48	16	0	FALSE	0	Experiment 1
Q7Z739	Gamma_10h	Gamma_10h.1	17763.5902847707	48	16	0	FALSE	0	Experiment 1
Q7Z739	Gamma_10h	Gamma_10h.2	20826.1479562987	48	15	0.0625	FALSE	0	Experiment 1
Q7Z739	Gamma_10h	Gamma_10h.3	19621.7395347662	48	16	0	FALSE	0	Experiment 1
Q7Z739	Gamma_24h	Gamma_24h.1	16787.3528727463	48	16	0	FALSE	0	Experiment 1
Q7Z739	Gamma_24h	Gamma_24h.2	20574.2097657495	48	16	0	FALSE	0	Experiment 1
Q7Z739	Gamma_24h	Gamma_24h.3	17949.0330894472	48	15	0.0625	FALSE	0	Experiment 1
Q7Z739	IC19_10h	IC19_10h.1	20212.7250479414	48	15	0.0625	FALSE	0	Experiment 1
Q7Z739	IC19_10h	IC19_10h.2	18658.5548498077	48	16	0	FALSE	0	Experiment 1
Q7Z739	IC19_10h	IC19_10h.3	15039.0100640217	48	16	0	FALSE	0	Experiment 1
Q7Z739	IC19_24h	IC19_24h.1	19929.2778673175	48	15	0.0625	FALSE	0	Experiment 1
Q7Z739	IC19_24h	IC19_24h.2	19140.2015661995	48	16	0	FALSE	0	Experiment 1
Q7Z739	IC19_24h	IC19_24h.3	18107.9670040613	48	15	0.0625	FALSE	0	Experiment 1
Q7Z739	Mock_10h	Mock_10h.1	21592.29378025	48	15	0.0625	FALSE	0	Experiment 1
Q7Z739	Mock_10h	Mock_10h.2	23154.8956422518	48	16	0	FALSE	0	Experiment 1
Q7Z739	Mock_10h	Mock_10h.3	20782.1179510454	48	16	0	FALSE	0	Experiment 1
Q7Z739	Mock_24h	Mock_24h.1	20791.7601352804	48	16	0	FALSE	0	Experiment 1
Q7Z739	Mock_24h	Mock_24h.2	18888.698513692	48	15	0.0625	FALSE	0	Experiment 1
Q7Z739	Mock_24h	Mock_24h.3	20629.7372896835	48	16	0	FALSE	0	Experiment 1
Q7Z739	VIC_10h	VIC_10h.1	20332.6722293823	48	16	0	FALSE	0	Experiment 1
Q7Z739	VIC_10h	VIC_10h.2	19904.5579034749	48	15	0.0625	FALSE	0	Experiment 1
Q7Z739	VIC_10h	VIC_10h.3	19555.761789127	48	16	0	FALSE	0	Experiment 1
Q7Z739	VIC_24h	VIC_24h.1	18935.1012007427	48	15	0.0625	FALSE	0	Experiment 1
Q7Z739	VIC_24h	VIC_24h.2	18518.5676953507	48	15	0.0625	FALSE	0	Experiment 1
Q7Z739	VIC_24h	VIC_24h.3	21623.7042376647	48	15	0.0625	FALSE	0	Experiment 1
Q7Z7E8	Alpha_10h	Alpha_10h.1	13829.0683874169	12	4	0	FALSE	0	Experiment 1
Q7Z7E8	Alpha_10h	Alpha_10h.2	12495.2000040824	12	4	0	FALSE	0	Experiment 1
Q7Z7E8	Alpha_10h	Alpha_10h.3	11824.5943603278	12	4	0	FALSE	0	Experiment 1
Q7Z7E8	Alpha_24h	Alpha_24h.1	13780.2516651163	12	4	0	FALSE	0	Experiment 1
Q7Z7E8	Alpha_24h	Alpha_24h.2	8826.19487082656	12	4	0	FALSE	0	Experiment 1
Q7Z7E8	Alpha_24h	Alpha_24h.3	10912.3839463256	12	4	0	FALSE	0	Experiment 1
Q7Z7E8	Beta_10h	Beta_10h.1	10849.4998314006	12	4	0	FALSE	0	Experiment 1
Q7Z7E8	Beta_10h	Beta_10h.2	11576.0435153203	12	4	0	FALSE	0	Experiment 1
Q7Z7E8	Beta_10h	Beta_10h.3	11982.1998474255	12	4	0	FALSE	0	Experiment 1
Q7Z7E8	Beta_24h	Beta_24h.1	13204.4273412734	12	4	0	FALSE	0	Experiment 1
Q7Z7E8	Beta_24h	Beta_24h.2	10543.6371144796	12	4	0	FALSE	0	Experiment 1
Q7Z7E8	Beta_24h	Beta_24h.3	7331.76801546743	12	4	0	FALSE	0	Experiment 1
Q7Z7E8	Delta_10h	Delta_10h.1	13541.7577506767	12	4	0	FALSE	0	Experiment 1
Q7Z7E8	Delta_10h	Delta_10h.2	9826.06728167979	12	4	0	FALSE	0	Experiment 1
Q7Z7E8	Delta_10h	Delta_10h.3	10910.7558707751	12	4	0	FALSE	0	Experiment 1
Q7Z7E8	Delta_24h	Delta_24h.1	10361.086265771	12	4	0	FALSE	0	Experiment 1
Q7Z7E8	Delta_24h	Delta_24h.2	12440.7737415873	12	4	0	FALSE	0	Experiment 1
Q7Z7E8	Delta_24h	Delta_24h.3	15961.7332400822	12	3	0.25	FALSE	0	Experiment 1
Q7Z7E8	Gamma_10h	Gamma_10h.1	9819.67407722063	12	4	0	FALSE	0	Experiment 1
Q7Z7E8	Gamma_10h	Gamma_10h.2	14857.0195167335	12	3	0.25	FALSE	0	Experiment 1
Q7Z7E8	Gamma_10h	Gamma_10h.3	10953.9963333908	12	4	0	FALSE	0	Experiment 1
Q7Z7E8	Gamma_24h	Gamma_24h.1	12806.2994280046	12	4	0	FALSE	0	Experiment 1
Q7Z7E8	Gamma_24h	Gamma_24h.2	15520.2219667935	12	4	0	FALSE	0	Experiment 1
Q7Z7E8	Gamma_24h	Gamma_24h.3	12782.2978417925	12	4	0	FALSE	0	Experiment 1
Q7Z7E8	IC19_10h	IC19_10h.1	10372.8970057445	12	4	0	FALSE	0	Experiment 1
Q7Z7E8	IC19_10h	IC19_10h.2	10454.3667217645	12	4	0	FALSE	0	Experiment 1
Q7Z7E8	IC19_10h	IC19_10h.3	9795.85081094927	12	4	0	FALSE	0	Experiment 1
Q7Z7E8	IC19_24h	IC19_24h.1	13784.7577207662	12	4	0	FALSE	0	Experiment 1
Q7Z7E8	IC19_24h	IC19_24h.2	12967.3413429099	12	4	0	FALSE	0	Experiment 1
Q7Z7E8	IC19_24h	IC19_24h.3	12717.6531239528	12	4	0	FALSE	0	Experiment 1
Q7Z7E8	Mock_10h	Mock_10h.1	11676.2132532103	12	4	0	FALSE	0	Experiment 1
Q7Z7E8	Mock_10h	Mock_10h.2	13116.9560590486	12	4	0	FALSE	0	Experiment 1
Q7Z7E8	Mock_10h	Mock_10h.3	11672.0496228719	12	4	0	FALSE	0	Experiment 1
Q7Z7E8	Mock_24h	Mock_24h.1	13533.9178291151	12	4	0	FALSE	0	Experiment 1
Q7Z7E8	Mock_24h	Mock_24h.2	12210.7478624132	12	4	0	FALSE	0	Experiment 1
Q7Z7E8	Mock_24h	Mock_24h.3	13042.7518326032	12	4	0	FALSE	0	Experiment 1
Q7Z7E8	VIC_10h	VIC_10h.1	12389.4066334181	12	4	0	FALSE	0	Experiment 1
Q7Z7E8	VIC_10h	VIC_10h.2	9553.08395855472	12	4	0	FALSE	0	Experiment 1
Q7Z7E8	VIC_10h	VIC_10h.3	11633.6299329948	12	4	0	FALSE	0	Experiment 1
Q7Z7E8	VIC_24h	VIC_24h.1	11613.2907235983	12	4	0	FALSE	0	Experiment 1
Q7Z7E8	VIC_24h	VIC_24h.2	15069.8552809883	12	4	0	FALSE	0	Experiment 1
Q7Z7E8	VIC_24h	VIC_24h.3	14474.5970737198	12	4	0	FALSE	0	Experiment 1
Q7Z7F0	Alpha_10h	Alpha_10h.1	3772.14633648824	3	1	0	FALSE	0	Experiment 1
Q7Z7F0	Alpha_10h	Alpha_10h.2	2681.61654863536	3	1	0	FALSE	0	Experiment 1
Q7Z7F0	Alpha_10h	Alpha_10h.3	3681.95749653701	3	1	0	FALSE	0	Experiment 1
Q7Z7F0	Alpha_24h	Alpha_24h.1	2098.15089522087	3	1	0	FALSE	0	Experiment 1
Q7Z7F0	Alpha_24h	Alpha_24h.2	2980.50302306049	3	1	0	FALSE	0	Experiment 1
Q7Z7F0	Alpha_24h	Alpha_24h.3	2715.89761523834	3	1	0	FALSE	0	Experiment 1
Q7Z7F0	Beta_10h	Beta_10h.1	3219.80811178006	3	1	0	FALSE	0	Experiment 1
Q7Z7F0	Beta_10h	Beta_10h.2	893.755861601537	3	1	0	FALSE	0	Experiment 1
Q7Z7F0	Beta_10h	Beta_10h.3	3407.61996458218	3	1	0	FALSE	0	Experiment 1
Q7Z7F0	Beta_24h	Beta_24h.1	1186.09547882548	3	1	0	FALSE	0	Experiment 1
Q7Z7F0	Beta_24h	Beta_24h.2	709.468229167758	3	1	0	FALSE	0	Experiment 1
Q7Z7F0	Beta_24h	Beta_24h.3	1646.10244015855	3	1	0	FALSE	0	Experiment 1
Q7Z7F0	Delta_10h	Delta_10h.1	3602.61281616592	3	1	0	FALSE	0	Experiment 1
Q7Z7F0	Delta_10h	Delta_10h.2	4410.45226416541	3	1	0	FALSE	0	Experiment 1
Q7Z7F0	Delta_10h	Delta_10h.3	2270.00296372869	3	1	0	FALSE	0	Experiment 1
Q7Z7F0	Delta_24h	Delta_24h.1	604.450396399155	3	1	0	FALSE	0	Experiment 1
Q7Z7F0	Delta_24h	Delta_24h.2	1954.62553246629	3	1	0	FALSE	0	Experiment 1
Q7Z7F0	Delta_24h	Delta_24h.3	7856.52654297765	3	1	0	FALSE	0	Experiment 1
Q7Z7F0	Gamma_10h	Gamma_10h.1	3158.79158707035	3	1	0	FALSE	0	Experiment 1
Q7Z7F0	Gamma_10h	Gamma_10h.2	2422.34799190779	3	1	0	FALSE	0	Experiment 1
Q7Z7F0	Gamma_10h	Gamma_10h.3	2773.87380455864	3	1	0	FALSE	0	Experiment 1
Q7Z7F0	Gamma_24h	Gamma_24h.1	2388.86513918233	3	1	0	FALSE	0	Experiment 1
Q7Z7F0	Gamma_24h	Gamma_24h.2	1375.51344930067	3	1	0	FALSE	0	Experiment 1
Q7Z7F0	Gamma_24h	Gamma_24h.3	1649.30658271107	3	1	0	FALSE	0	Experiment 1
Q7Z7F0	IC19_10h	IC19_10h.1	1676.15818096464	3	1	0	FALSE	0	Experiment 1
Q7Z7F0	IC19_10h	IC19_10h.2	3942.33218139159	3	1	0	FALSE	0	Experiment 1
Q7Z7F0	IC19_10h	IC19_10h.3	1195.87687631597	3	1	0	FALSE	0	Experiment 1
Q7Z7F0	IC19_24h	IC19_24h.1	870.464926659987	3	1	0	FALSE	0	Experiment 1
Q7Z7F0	IC19_24h	IC19_24h.2	4887.39479323512	3	1	0	FALSE	0	Experiment 1
Q7Z7F0	IC19_24h	IC19_24h.3	338.49003485667	3	1	0	FALSE	0	Experiment 1
Q7Z7F0	Mock_10h	Mock_10h.1	4471.71350267474	3	1	0	FALSE	0	Experiment 1
Q7Z7F0	Mock_10h	Mock_10h.2	3951.03786407098	3	1	0	FALSE	0	Experiment 1
Q7Z7F0	Mock_10h	Mock_10h.3	3127.43697349607	3	1	0	FALSE	0	Experiment 1
Q7Z7F0	Mock_24h	Mock_24h.1	3269.32051530348	3	1	0	FALSE	0	Experiment 1
Q7Z7F0	Mock_24h	Mock_24h.2	3232.22380251103	3	1	0	FALSE	0	Experiment 1
Q7Z7F0	Mock_24h	Mock_24h.3	3679.74493902741	3	1	0	FALSE	0	Experiment 1
Q7Z7F0	VIC_10h	VIC_10h.1	2882.49154414185	3	1	0	FALSE	0	Experiment 1
Q7Z7F0	VIC_10h	VIC_10h.2	2827.38605658272	3	1	0	FALSE	0	Experiment 1
Q7Z7F0	VIC_10h	VIC_10h.3	4133.46249525011	3	1	0	FALSE	0	Experiment 1
Q7Z7F0	VIC_24h	VIC_24h.1	7562.00009892624	3	1	0	FALSE	0	Experiment 1
Q7Z7F0	VIC_24h	VIC_24h.2	1876.32713716503	3	1	0	FALSE	0	Experiment 1
Q7Z7F0	VIC_24h	VIC_24h.3	3452.3717279008	3	1	0	FALSE	0	Experiment 1
Q7Z7F7	Alpha_10h	Alpha_10h.1	30281.2321860942	9	3	0	FALSE	0	Experiment 1
Q7Z7F7	Alpha_10h	Alpha_10h.2	17523.2546107743	9	2	0.333333333333333	FALSE	0	Experiment 1
Q7Z7F7	Alpha_10h	Alpha_10h.3	19570.8754076072	9	2	0.333333333333333	FALSE	0	Experiment 1
Q7Z7F7	Alpha_24h	Alpha_24h.1	15168.7159720783	9	3	0	FALSE	0	Experiment 1
Q7Z7F7	Alpha_24h	Alpha_24h.2	24734.7987097612	9	2	0.333333333333333	FALSE	0	Experiment 1
Q7Z7F7	Alpha_24h	Alpha_24h.3	14870.2916711819	9	3	0	FALSE	0	Experiment 1
Q7Z7F7	Beta_10h	Beta_10h.1	20658.1928673594	9	2	0.333333333333333	FALSE	0	Experiment 1
Q7Z7F7	Beta_10h	Beta_10h.2	16359.9570584206	9	3	0	FALSE	0	Experiment 1
Q7Z7F7	Beta_10h	Beta_10h.3	16162.1728596959	9	3	0	FALSE	0	Experiment 1
Q7Z7F7	Beta_24h	Beta_24h.1	16917.3700061077	9	3	0	FALSE	0	Experiment 1
Q7Z7F7	Beta_24h	Beta_24h.2	15173.4641709779	9	3	0	FALSE	0	Experiment 1
Q7Z7F7	Beta_24h	Beta_24h.3	4335.56358620706	9	2	0.333333333333333	FALSE	0	Experiment 1
Q7Z7F7	Delta_10h	Delta_10h.1	35693.0037074841	9	3	0	FALSE	0	Experiment 1
Q7Z7F7	Delta_10h	Delta_10h.2	11174.3132579311	9	2	0.333333333333333	FALSE	0	Experiment 1
Q7Z7F7	Delta_10h	Delta_10h.3	30825.0523687381	9	3	0	FALSE	0	Experiment 1
Q7Z7F7	Delta_24h	Delta_24h.1	4605.37994687505	9	3	0	FALSE	0	Experiment 1
Q7Z7F7	Delta_24h	Delta_24h.2	55405.9427269614	9	3	0	FALSE	0	Experiment 1
Q7Z7F7	Delta_24h	Delta_24h.3	9770.20523046891	9	3	0	FALSE	0	Experiment 1
Q7Z7F7	Gamma_10h	Gamma_10h.1	21466.7665789452	9	2	0.333333333333333	FALSE	0	Experiment 1
Q7Z7F7	Gamma_10h	Gamma_10h.2	18463.206474686	9	3	0	FALSE	0	Experiment 1
Q7Z7F7	Gamma_10h	Gamma_10h.3	3062.20755765359	9	3	0	FALSE	0	Experiment 1
Q7Z7F7	Gamma_24h	Gamma_24h.1	18116.6061537088	9	3	0	FALSE	0	Experiment 1
Q7Z7F7	Gamma_24h	Gamma_24h.2	22335.0640208264	9	3	0	FALSE	0	Experiment 1
Q7Z7F7	Gamma_24h	Gamma_24h.3	22858.1531667763	9	2	0.333333333333333	FALSE	0	Experiment 1
Q7Z7F7	IC19_10h	IC19_10h.1	23499.7412892038	9	2	0.333333333333333	FALSE	0	Experiment 1
Q7Z7F7	IC19_10h	IC19_10h.2	9670.02866629465	9	3	0	FALSE	0	Experiment 1
Q7Z7F7	IC19_10h	IC19_10h.3	11564.9698422382	9	2	0.333333333333333	FALSE	0	Experiment 1
Q7Z7F7	IC19_24h	IC19_24h.1	17466.4068892832	9	3	0	FALSE	0	Experiment 1
Q7Z7F7	IC19_24h	IC19_24h.2	20985.7746628469	9	3	0	FALSE	0	Experiment 1
Q7Z7F7	IC19_24h	IC19_24h.3	15683.8380493383	9	3	0	FALSE	0	Experiment 1
Q7Z7F7	Mock_10h	Mock_10h.1	19945.5737833179	9	3	0	FALSE	0	Experiment 1
Q7Z7F7	Mock_10h	Mock_10h.2	29998.5244150525	9	2	0.333333333333333	FALSE	0	Experiment 1
Q7Z7F7	Mock_10h	Mock_10h.3	21441.0550389195	9	2	0.333333333333333	FALSE	0	Experiment 1
Q7Z7F7	Mock_24h	Mock_24h.1	36891.6425903968	9	3	0	FALSE	0	Experiment 1
Q7Z7F7	Mock_24h	Mock_24h.2	22965.5793456076	9	2	0.333333333333333	FALSE	0	Experiment 1
Q7Z7F7	Mock_24h	Mock_24h.3	33810.9077863892	9	3	0	FALSE	0	Experiment 1
Q7Z7F7	VIC_10h	VIC_10h.1	17406.3256764846	9	3	0	FALSE	0	Experiment 1
Q7Z7F7	VIC_10h	VIC_10h.2	24307.2493327201	9	2	0.333333333333333	FALSE	0	Experiment 1
Q7Z7F7	VIC_10h	VIC_10h.3	25022.6700077029	9	2	0.333333333333333	FALSE	0	Experiment 1
Q7Z7F7	VIC_24h	VIC_24h.1	25617.2610219519	9	3	0	FALSE	0	Experiment 1
Q7Z7F7	VIC_24h	VIC_24h.2	19436.4056390146	9	3	0	FALSE	0	Experiment 1
Q7Z7F7	VIC_24h	VIC_24h.3	24621.6465328433	9	3	0	FALSE	0	Experiment 1
Q7Z7H5	Alpha_10h	Alpha_10h.1	70359.3450769186	36	12	0	FALSE	0	Experiment 1
Q7Z7H5	Alpha_10h	Alpha_10h.2	74575.2584625651	36	12	0	FALSE	0	Experiment 1
Q7Z7H5	Alpha_10h	Alpha_10h.3	76011.8564089669	36	12	0	FALSE	0	Experiment 1
Q7Z7H5	Alpha_24h	Alpha_24h.1	69103.7986893067	36	12	0	FALSE	0	Experiment 1
Q7Z7H5	Alpha_24h	Alpha_24h.2	76129.4455678243	36	12	0	FALSE	0	Experiment 1
Q7Z7H5	Alpha_24h	Alpha_24h.3	67301.4564993899	36	12	0	FALSE	0	Experiment 1
Q7Z7H5	Beta_10h	Beta_10h.1	69532.6245410114	36	12	0	FALSE	0	Experiment 1
Q7Z7H5	Beta_10h	Beta_10h.2	70220.1083525532	36	12	0	FALSE	0	Experiment 1
Q7Z7H5	Beta_10h	Beta_10h.3	73616.5304728978	36	12	0	FALSE	0	Experiment 1
Q7Z7H5	Beta_24h	Beta_24h.1	67608.336932542	36	12	0	FALSE	0	Experiment 1
Q7Z7H5	Beta_24h	Beta_24h.2	60966.02994816	36	12	0	FALSE	0	Experiment 1
Q7Z7H5	Beta_24h	Beta_24h.3	63394.6373977483	36	12	0	FALSE	0	Experiment 1
Q7Z7H5	Delta_10h	Delta_10h.1	75402.6435255282	36	12	0	FALSE	0	Experiment 1
Q7Z7H5	Delta_10h	Delta_10h.2	76119.0716359546	36	12	0	FALSE	0	Experiment 1
Q7Z7H5	Delta_10h	Delta_10h.3	81656.1006061542	36	12	0	FALSE	0	Experiment 1
Q7Z7H5	Delta_24h	Delta_24h.1	69273.3904043622	36	12	0	FALSE	0	Experiment 1
Q7Z7H5	Delta_24h	Delta_24h.2	62263.1889488596	36	12	0	FALSE	0	Experiment 1
Q7Z7H5	Delta_24h	Delta_24h.3	67014.1124624298	36	12	0	FALSE	0	Experiment 1
Q7Z7H5	Gamma_10h	Gamma_10h.1	72791.0324451035	36	12	0	FALSE	0	Experiment 1
Q7Z7H5	Gamma_10h	Gamma_10h.2	71827.6728054579	36	12	0	FALSE	0	Experiment 1
Q7Z7H5	Gamma_10h	Gamma_10h.3	72073.9154568195	36	12	0	FALSE	0	Experiment 1
Q7Z7H5	Gamma_24h	Gamma_24h.1	75948.5753070416	36	12	0	FALSE	0	Experiment 1
Q7Z7H5	Gamma_24h	Gamma_24h.2	69531.1996334256	36	12	0	FALSE	0	Experiment 1
Q7Z7H5	Gamma_24h	Gamma_24h.3	73623.0172126821	36	12	0	FALSE	0	Experiment 1
Q7Z7H5	IC19_10h	IC19_10h.1	71588.7094410032	36	12	0	FALSE	0	Experiment 1
Q7Z7H5	IC19_10h	IC19_10h.2	75802.4264187877	36	12	0	FALSE	0	Experiment 1
Q7Z7H5	IC19_10h	IC19_10h.3	87426.5535529496	36	12	0	FALSE	0	Experiment 1
Q7Z7H5	IC19_24h	IC19_24h.1	69272.8003713442	36	12	0	FALSE	0	Experiment 1
Q7Z7H5	IC19_24h	IC19_24h.2	70690.3553935473	36	12	0	FALSE	0	Experiment 1
Q7Z7H5	IC19_24h	IC19_24h.3	69210.1502494922	36	12	0	FALSE	0	Experiment 1
Q7Z7H5	Mock_10h	Mock_10h.1	78918.7787812347	36	12	0	FALSE	0	Experiment 1
Q7Z7H5	Mock_10h	Mock_10h.2	71352.8869281103	36	12	0	FALSE	0	Experiment 1
Q7Z7H5	Mock_10h	Mock_10h.3	76045.6995809887	36	12	0	FALSE	0	Experiment 1
Q7Z7H5	Mock_24h	Mock_24h.1	71865.2575817307	36	12	0	FALSE	0	Experiment 1
Q7Z7H5	Mock_24h	Mock_24h.2	77802.3185872051	36	12	0	FALSE	0	Experiment 1
Q7Z7H5	Mock_24h	Mock_24h.3	69349.2343394071	36	12	0	FALSE	0	Experiment 1
Q7Z7H5	VIC_10h	VIC_10h.1	70145.0923876522	36	12	0	FALSE	0	Experiment 1
Q7Z7H5	VIC_10h	VIC_10h.2	73571.4977104595	36	12	0	FALSE	0	Experiment 1
Q7Z7H5	VIC_10h	VIC_10h.3	77990.6221867158	36	12	0	FALSE	0	Experiment 1
Q7Z7H5	VIC_24h	VIC_24h.1	79232.7527005811	36	12	0	FALSE	0	Experiment 1
Q7Z7H5	VIC_24h	VIC_24h.2	75769.7762162276	36	12	0	FALSE	0	Experiment 1
Q7Z7H5	VIC_24h	VIC_24h.3	67963.8191716749	36	12	0	FALSE	0	Experiment 1
Q7Z7H8	Alpha_10h	Alpha_10h.1	22248.3836303863	6	2	0	FALSE	0	Experiment 1
Q7Z7H8	Alpha_10h	Alpha_10h.2	25449.1207142542	6	2	0	FALSE	0	Experiment 1
Q7Z7H8	Alpha_10h	Alpha_10h.3	18226.1673009083	6	2	0	FALSE	0	Experiment 1
Q7Z7H8	Alpha_24h	Alpha_24h.1	19081.9790499971	6	2	0	FALSE	0	Experiment 1
Q7Z7H8	Alpha_24h	Alpha_24h.2	19092.1395404832	6	2	0	FALSE	0	Experiment 1
Q7Z7H8	Alpha_24h	Alpha_24h.3	22466.2706955217	6	2	0	FALSE	0	Experiment 1
Q7Z7H8	Beta_10h	Beta_10h.1	19321.0924587784	6	2	0	FALSE	0	Experiment 1
Q7Z7H8	Beta_10h	Beta_10h.2	19656.4877705121	6	2	0	FALSE	0	Experiment 1
Q7Z7H8	Beta_10h	Beta_10h.3	20428.7574981757	6	2	0	FALSE	0	Experiment 1
Q7Z7H8	Beta_24h	Beta_24h.1	17629.1324047261	6	2	0	FALSE	0	Experiment 1
Q7Z7H8	Beta_24h	Beta_24h.2	18809.4004059724	6	2	0	FALSE	0	Experiment 1
Q7Z7H8	Beta_24h	Beta_24h.3	19055.7364475695	6	2	0	FALSE	0	Experiment 1
Q7Z7H8	Delta_10h	Delta_10h.1	19128.8914299125	6	2	0	FALSE	0	Experiment 1
Q7Z7H8	Delta_10h	Delta_10h.2	20231.9073146288	6	2	0	FALSE	0	Experiment 1
Q7Z7H8	Delta_10h	Delta_10h.3	21830.335415817	6	2	0	FALSE	0	Experiment 1
Q7Z7H8	Delta_24h	Delta_24h.1	19670.5472546883	6	2	0	FALSE	0	Experiment 1
Q7Z7H8	Delta_24h	Delta_24h.2	19913.3834074526	6	2	0	FALSE	0	Experiment 1
Q7Z7H8	Delta_24h	Delta_24h.3	19723.2330233558	6	2	0	FALSE	0	Experiment 1
Q7Z7H8	Gamma_10h	Gamma_10h.1	21308.0244028054	6	2	0	FALSE	0	Experiment 1
Q7Z7H8	Gamma_10h	Gamma_10h.2	17397.426828862	6	2	0	FALSE	0	Experiment 1
Q7Z7H8	Gamma_10h	Gamma_10h.3	19076.5534787789	6	2	0	FALSE	0	Experiment 1
Q7Z7H8	Gamma_24h	Gamma_24h.1	24237.5232992871	6	2	0	FALSE	0	Experiment 1
Q7Z7H8	Gamma_24h	Gamma_24h.2	23454.9529778968	6	2	0	FALSE	0	Experiment 1
Q7Z7H8	Gamma_24h	Gamma_24h.3	19437.9148917481	6	2	0	FALSE	0	Experiment 1
Q7Z7H8	IC19_10h	IC19_10h.1	18617.1075523351	6	2	0	FALSE	0	Experiment 1
Q7Z7H8	IC19_10h	IC19_10h.2	20403.0013396546	6	2	0	FALSE	0	Experiment 1
Q7Z7H8	IC19_10h	IC19_10h.3	21884.4133227257	6	2	0	FALSE	0	Experiment 1
Q7Z7H8	IC19_24h	IC19_24h.1	18909.1638258034	6	2	0	FALSE	0	Experiment 1
Q7Z7H8	IC19_24h	IC19_24h.2	19549.8089330334	6	2	0	FALSE	0	Experiment 1
Q7Z7H8	IC19_24h	IC19_24h.3	18269.8963603006	6	2	0	FALSE	0	Experiment 1
Q7Z7H8	Mock_10h	Mock_10h.1	19497.7008860846	6	2	0	FALSE	0	Experiment 1
Q7Z7H8	Mock_10h	Mock_10h.2	19734.597893212	6	2	0	FALSE	0	Experiment 1
Q7Z7H8	Mock_10h	Mock_10h.3	19416.3730112891	6	2	0	FALSE	0	Experiment 1
Q7Z7H8	Mock_24h	Mock_24h.1	18168.3988779651	6	2	0	FALSE	0	Experiment 1
Q7Z7H8	Mock_24h	Mock_24h.2	18044.3793342656	6	2	0	FALSE	0	Experiment 1
Q7Z7H8	Mock_24h	Mock_24h.3	19097.2106533006	6	2	0	FALSE	0	Experiment 1
Q7Z7H8	VIC_10h	VIC_10h.1	19351.1915576225	6	2	0	FALSE	0	Experiment 1
Q7Z7H8	VIC_10h	VIC_10h.2	19777.9418708899	6	2	0	FALSE	0	Experiment 1
Q7Z7H8	VIC_10h	VIC_10h.3	17422.111149847	6	2	0	FALSE	0	Experiment 1
Q7Z7H8	VIC_24h	VIC_24h.1	18937.7485027101	6	2	0	FALSE	0	Experiment 1
Q7Z7H8	VIC_24h	VIC_24h.2	14841.0809430509	6	2	0	FALSE	0	Experiment 1
Q7Z7H8	VIC_24h	VIC_24h.3	23070.0900131336	6	2	0	FALSE	0	Experiment 1
Q7Z7K0	Alpha_10h	Alpha_10h.1	25183.077804808	12	4	0	FALSE	0	Experiment 1
Q7Z7K0	Alpha_10h	Alpha_10h.2	30052.7704241689	12	4	0	FALSE	0	Experiment 1
Q7Z7K0	Alpha_10h	Alpha_10h.3	26317.7373126993	12	4	0	FALSE	0	Experiment 1
Q7Z7K0	Alpha_24h	Alpha_24h.1	28770.8197660186	12	4	0	FALSE	0	Experiment 1
Q7Z7K0	Alpha_24h	Alpha_24h.2	26825.2198441331	12	4	0	FALSE	0	Experiment 1
Q7Z7K0	Alpha_24h	Alpha_24h.3	29510.9961175553	12	4	0	FALSE	0	Experiment 1
Q7Z7K0	Beta_10h	Beta_10h.1	26964.6478555615	12	4	0	FALSE	0	Experiment 1
Q7Z7K0	Beta_10h	Beta_10h.2	27102.2100760275	12	4	0	FALSE	0	Experiment 1
Q7Z7K0	Beta_10h	Beta_10h.3	19165.029623633	12	4	0	FALSE	0	Experiment 1
Q7Z7K0	Beta_24h	Beta_24h.1	28876.3650366866	12	4	0	FALSE	0	Experiment 1
Q7Z7K0	Beta_24h	Beta_24h.2	29397.6153130111	12	4	0	FALSE	0	Experiment 1
Q7Z7K0	Beta_24h	Beta_24h.3	32496.5818635219	12	4	0	FALSE	0	Experiment 1
Q7Z7K0	Delta_10h	Delta_10h.1	21188.807683002	12	4	0	FALSE	0	Experiment 1
Q7Z7K0	Delta_10h	Delta_10h.2	10667.599662939	12	4	0	FALSE	0	Experiment 1
Q7Z7K0	Delta_10h	Delta_10h.3	22646.3455510015	12	4	0	FALSE	0	Experiment 1
Q7Z7K0	Delta_24h	Delta_24h.1	14770.720204738	12	4	0	FALSE	0	Experiment 1
Q7Z7K0	Delta_24h	Delta_24h.2	22139.3979676839	12	4	0	FALSE	0	Experiment 1
Q7Z7K0	Delta_24h	Delta_24h.3	27458.9165794423	12	4	0	FALSE	0	Experiment 1
Q7Z7K0	Gamma_10h	Gamma_10h.1	15377.323117216	12	4	0	FALSE	0	Experiment 1
Q7Z7K0	Gamma_10h	Gamma_10h.2	29138.5785773658	12	4	0	FALSE	0	Experiment 1
Q7Z7K0	Gamma_10h	Gamma_10h.3	22636.2111854574	12	4	0	FALSE	0	Experiment 1
Q7Z7K0	Gamma_24h	Gamma_24h.1	28694.265760735	12	4	0	FALSE	0	Experiment 1
Q7Z7K0	Gamma_24h	Gamma_24h.2	29633.4236839019	12	4	0	FALSE	0	Experiment 1
Q7Z7K0	Gamma_24h	Gamma_24h.3	28805.5675313767	12	4	0	FALSE	0	Experiment 1
Q7Z7K0	IC19_10h	IC19_10h.1	24760.6820548392	12	4	0	FALSE	0	Experiment 1
Q7Z7K0	IC19_10h	IC19_10h.2	28435.7429725756	12	4	0	FALSE	0	Experiment 1
Q7Z7K0	IC19_10h	IC19_10h.3	27738.2999191477	12	4	0	FALSE	0	Experiment 1
Q7Z7K0	IC19_24h	IC19_24h.1	29850.3283544444	12	4	0	FALSE	0	Experiment 1
Q7Z7K0	IC19_24h	IC19_24h.2	28315.0263334876	12	4	0	FALSE	0	Experiment 1
Q7Z7K0	IC19_24h	IC19_24h.3	27546.3856517136	12	4	0	FALSE	0	Experiment 1
Q7Z7K0	Mock_10h	Mock_10h.1	30644.8192937143	12	4	0	FALSE	0	Experiment 1
Q7Z7K0	Mock_10h	Mock_10h.2	25784.451389998	12	4	0	FALSE	0	Experiment 1
Q7Z7K0	Mock_10h	Mock_10h.3	27355.8159602525	12	4	0	FALSE	0	Experiment 1
Q7Z7K0	Mock_24h	Mock_24h.1	28954.7801661542	12	4	0	FALSE	0	Experiment 1
Q7Z7K0	Mock_24h	Mock_24h.2	30096.1881071173	12	4	0	FALSE	0	Experiment 1
Q7Z7K0	Mock_24h	Mock_24h.3	27042.1961568013	12	4	0	FALSE	0	Experiment 1
Q7Z7K0	VIC_10h	VIC_10h.1	27977.7244929848	12	4	0	FALSE	0	Experiment 1
Q7Z7K0	VIC_10h	VIC_10h.2	24678.5001956404	12	4	0	FALSE	0	Experiment 1
Q7Z7K0	VIC_10h	VIC_10h.3	10823.120897405	12	4	0	FALSE	0	Experiment 1
Q7Z7K0	VIC_24h	VIC_24h.1	30403.0567175951	12	4	0	FALSE	0	Experiment 1
Q7Z7K0	VIC_24h	VIC_24h.2	30042.349535995	12	4	0	FALSE	0	Experiment 1
Q7Z7K0	VIC_24h	VIC_24h.3	21305.7423508468	12	4	0	FALSE	0	Experiment 1
Q7Z7K6	Alpha_10h	Alpha_10h.1	8743.01006780057	24	8	0	FALSE	0	Experiment 1
Q7Z7K6	Alpha_10h	Alpha_10h.2	5650.69634002628	24	8	0	FALSE	0	Experiment 1
Q7Z7K6	Alpha_10h	Alpha_10h.3	9142.29251077345	24	8	0	FALSE	0	Experiment 1
Q7Z7K6	Alpha_24h	Alpha_24h.1	9167.51313934343	24	8	0	FALSE	0	Experiment 1
Q7Z7K6	Alpha_24h	Alpha_24h.2	7811.16327647368	24	8	0	FALSE	0	Experiment 1
Q7Z7K6	Alpha_24h	Alpha_24h.3	8498.07866592435	24	8	0	FALSE	0	Experiment 1
Q7Z7K6	Beta_10h	Beta_10h.1	5077.41655285267	24	8	0	FALSE	0	Experiment 1
Q7Z7K6	Beta_10h	Beta_10h.2	6263.07827944583	24	8	0	FALSE	0	Experiment 1
Q7Z7K6	Beta_10h	Beta_10h.3	6432.31995590366	24	8	0	FALSE	0	Experiment 1
Q7Z7K6	Beta_24h	Beta_24h.1	8822.45527054395	24	8	0	FALSE	0	Experiment 1
Q7Z7K6	Beta_24h	Beta_24h.2	7890.23987491194	24	8	0	FALSE	0	Experiment 1
Q7Z7K6	Beta_24h	Beta_24h.3	9287.82097051316	24	8	0	FALSE	0	Experiment 1
Q7Z7K6	Delta_10h	Delta_10h.1	8007.71484399282	24	8	0	FALSE	0	Experiment 1
Q7Z7K6	Delta_10h	Delta_10h.2	6838.49342770748	24	8	0	FALSE	0	Experiment 1
Q7Z7K6	Delta_10h	Delta_10h.3	7863.37546705464	24	8	0	FALSE	0	Experiment 1
Q7Z7K6	Delta_24h	Delta_24h.1	8336.5689220355	24	8	0	FALSE	0	Experiment 1
Q7Z7K6	Delta_24h	Delta_24h.2	7135.29603806145	24	8	0	FALSE	0	Experiment 1
Q7Z7K6	Delta_24h	Delta_24h.3	8457.85584886445	24	8	0	FALSE	0	Experiment 1
Q7Z7K6	Gamma_10h	Gamma_10h.1	7543.13179835085	24	8	0	FALSE	0	Experiment 1
Q7Z7K6	Gamma_10h	Gamma_10h.2	9314.86905383667	24	8	0	FALSE	0	Experiment 1
Q7Z7K6	Gamma_10h	Gamma_10h.3	8524.23950524755	24	8	0	FALSE	0	Experiment 1
Q7Z7K6	Gamma_24h	Gamma_24h.1	3734.69707741861	24	8	0	FALSE	0	Experiment 1
Q7Z7K6	Gamma_24h	Gamma_24h.2	8689.57937224634	24	8	0	FALSE	0	Experiment 1
Q7Z7K6	Gamma_24h	Gamma_24h.3	7845.6826872812	24	8	0	FALSE	0	Experiment 1
Q7Z7K6	IC19_10h	IC19_10h.1	9073.07645526066	24	8	0	FALSE	0	Experiment 1
Q7Z7K6	IC19_10h	IC19_10h.2	7951.5860828376	24	8	0	FALSE	0	Experiment 1
Q7Z7K6	IC19_10h	IC19_10h.3	4845.70195846467	24	8	0	FALSE	0	Experiment 1
Q7Z7K6	IC19_24h	IC19_24h.1	8809.36070997196	24	8	0	FALSE	0	Experiment 1
Q7Z7K6	IC19_24h	IC19_24h.2	8755.20999131301	24	8	0	FALSE	0	Experiment 1
Q7Z7K6	IC19_24h	IC19_24h.3	8848.25312300206	24	8	0	FALSE	0	Experiment 1
Q7Z7K6	Mock_10h	Mock_10h.1	8659.56130582442	24	8	0	FALSE	0	Experiment 1
Q7Z7K6	Mock_10h	Mock_10h.2	8337.34647958722	24	8	0	FALSE	0	Experiment 1
Q7Z7K6	Mock_10h	Mock_10h.3	6733.31753527636	24	8	0	FALSE	0	Experiment 1
Q7Z7K6	Mock_24h	Mock_24h.1	8205.36274876833	24	8	0	FALSE	0	Experiment 1
Q7Z7K6	Mock_24h	Mock_24h.2	8373.25994555202	24	8	0	FALSE	0	Experiment 1
Q7Z7K6	Mock_24h	Mock_24h.3	7306.67920185019	24	8	0	FALSE	0	Experiment 1
Q7Z7K6	VIC_10h	VIC_10h.1	8669.27676234684	24	8	0	FALSE	0	Experiment 1
Q7Z7K6	VIC_10h	VIC_10h.2	6327.6119993992	24	8	0	FALSE	0	Experiment 1
Q7Z7K6	VIC_10h	VIC_10h.3	7321.11283407691	24	8	0	FALSE	0	Experiment 1
Q7Z7K6	VIC_24h	VIC_24h.1	7462.26508282409	24	8	0	FALSE	0	Experiment 1
Q7Z7K6	VIC_24h	VIC_24h.2	9034.47606133899	24	8	0	FALSE	0	Experiment 1
Q7Z7K6	VIC_24h	VIC_24h.3	9039.62286942554	24	8	0	FALSE	0	Experiment 1
Q7Z7L1	Alpha_10h	Alpha_10h.1	5681.15979802221	6	2	0	FALSE	0	Experiment 1
Q7Z7L1	Alpha_10h	Alpha_10h.2	4678.86468808319	6	2	0	FALSE	0	Experiment 1
Q7Z7L1	Alpha_10h	Alpha_10h.3	5669.27551499553	6	2	0	FALSE	0	Experiment 1
Q7Z7L1	Alpha_24h	Alpha_24h.1	3668.64688196775	6	2	0	FALSE	0	Experiment 1
Q7Z7L1	Alpha_24h	Alpha_24h.2	5675.96792711524	6	2	0	FALSE	0	Experiment 1
Q7Z7L1	Alpha_24h	Alpha_24h.3	2892.3114651432	6	2	0	FALSE	0	Experiment 1
Q7Z7L1	Beta_10h	Beta_10h.1	4298.93464544321	6	2	0	FALSE	0	Experiment 1
Q7Z7L1	Beta_10h	Beta_10h.2	3606.7357733345	6	1	0.5	TRUE	0	Experiment 1
Q7Z7L1	Beta_10h	Beta_10h.3	4672.50870971467	6	2	0	FALSE	0	Experiment 1
Q7Z7L1	Beta_24h	Beta_24h.1	8922.6458004021	6	2	0	FALSE	0	Experiment 1
Q7Z7L1	Beta_24h	Beta_24h.2	3895.12099792319	6	2	0	FALSE	0	Experiment 1
Q7Z7L1	Beta_24h	Beta_24h.3	6976.43519622048	6	2	0	FALSE	0	Experiment 1
Q7Z7L1	Delta_10h	Delta_10h.1	5604.28053833097	6	2	0	FALSE	0	Experiment 1
Q7Z7L1	Delta_10h	Delta_10h.2	1863.43195293741	6	2	0	FALSE	0	Experiment 1
Q7Z7L1	Delta_10h	Delta_10h.3	5150.12970287132	6	2	0	FALSE	0	Experiment 1
Q7Z7L1	Delta_24h	Delta_24h.1	3994.55595404767	6	2	0	FALSE	0	Experiment 1
Q7Z7L1	Delta_24h	Delta_24h.2	4916.37901412724	6	2	0	FALSE	0	Experiment 1
Q7Z7L1	Delta_24h	Delta_24h.3	3554.58106122476	6	2	0	FALSE	0	Experiment 1
Q7Z7L1	Gamma_10h	Gamma_10h.1	2249.86524666043	6	2	0	FALSE	0	Experiment 1
Q7Z7L1	Gamma_10h	Gamma_10h.2	3209.56964651179	6	2	0	FALSE	0	Experiment 1
Q7Z7L1	Gamma_10h	Gamma_10h.3	4928.99686989987	6	2	0	FALSE	0	Experiment 1
Q7Z7L1	Gamma_24h	Gamma_24h.1	5043.89405364435	6	2	0	FALSE	0	Experiment 1
Q7Z7L1	Gamma_24h	Gamma_24h.2	4066.34063330326	6	2	0	FALSE	0	Experiment 1
Q7Z7L1	Gamma_24h	Gamma_24h.3	1941.14258903672	6	2	0	FALSE	0	Experiment 1
Q7Z7L1	IC19_10h	IC19_10h.1	3569.13943671513	6	2	0	FALSE	0	Experiment 1
Q7Z7L1	IC19_10h	IC19_10h.2	7323.90938759446	6	2	0	FALSE	0	Experiment 1
Q7Z7L1	IC19_10h	IC19_10h.3	5084.94022830499	6	2	0	FALSE	0	Experiment 1
Q7Z7L1	IC19_24h	IC19_24h.1	5956.43073740615	6	2	0	FALSE	0	Experiment 1
Q7Z7L1	IC19_24h	IC19_24h.2	10159.1641606822	6	2	0	FALSE	0	Experiment 1
Q7Z7L1	IC19_24h	IC19_24h.3	3381.51240645346	6	2	0	FALSE	0	Experiment 1
Q7Z7L1	Mock_10h	Mock_10h.1	4758.9994081621	6	1	0.5	TRUE	0	Experiment 1
Q7Z7L1	Mock_10h	Mock_10h.2	5766.63688153849	6	2	0	FALSE	0	Experiment 1
Q7Z7L1	Mock_10h	Mock_10h.3	2191.40983301887	6	2	0	FALSE	0	Experiment 1
Q7Z7L1	Mock_24h	Mock_24h.1	6328.32868135585	6	2	0	FALSE	0	Experiment 1
Q7Z7L1	Mock_24h	Mock_24h.2	6798.42268066473	6	2	0	FALSE	0	Experiment 1
Q7Z7L1	Mock_24h	Mock_24h.3	5611.09251650075	6	2	0	FALSE	0	Experiment 1
Q7Z7L1	VIC_10h	VIC_10h.1	5439.48506985561	6	2	0	FALSE	0	Experiment 1
Q7Z7L1	VIC_10h	VIC_10h.2	5282.91668474323	6	2	0	FALSE	0	Experiment 1
Q7Z7L1	VIC_10h	VIC_10h.3	4729.17037684129	6	2	0	FALSE	0	Experiment 1
Q7Z7L1	VIC_24h	VIC_24h.1	5642.93022604838	6	2	0	FALSE	0	Experiment 1
Q7Z7L1	VIC_24h	VIC_24h.2	8990.56923379094	6	2	0	FALSE	0	Experiment 1
Q7Z7L1	VIC_24h	VIC_24h.3	6771.09995435951	6	2	0	FALSE	0	Experiment 1
Q7Z7M9	Alpha_10h	Alpha_10h.1	12249.9043130125	21	7	0	FALSE	0	Experiment 1
Q7Z7M9	Alpha_10h	Alpha_10h.2	9760.13279441564	21	7	0	FALSE	0	Experiment 1
Q7Z7M9	Alpha_10h	Alpha_10h.3	11560.7187494852	21	7	0	FALSE	0	Experiment 1
Q7Z7M9	Alpha_24h	Alpha_24h.1	7686.25231594758	21	7	0	FALSE	0	Experiment 1
Q7Z7M9	Alpha_24h	Alpha_24h.2	7516.9091665793	21	7	0	FALSE	0	Experiment 1
Q7Z7M9	Alpha_24h	Alpha_24h.3	11216.9221427051	21	7	0	FALSE	0	Experiment 1
Q7Z7M9	Beta_10h	Beta_10h.1	10873.8793497537	21	7	0	FALSE	0	Experiment 1
Q7Z7M9	Beta_10h	Beta_10h.2	10689.6519539015	21	7	0	FALSE	0	Experiment 1
Q7Z7M9	Beta_10h	Beta_10h.3	10464.5724241065	21	7	0	FALSE	0	Experiment 1
Q7Z7M9	Beta_24h	Beta_24h.1	6988.00924260606	21	7	0	FALSE	0	Experiment 1
Q7Z7M9	Beta_24h	Beta_24h.2	7919.99202672276	21	7	0	FALSE	0	Experiment 1
Q7Z7M9	Beta_24h	Beta_24h.3	7255.10713113381	21	7	0	FALSE	0	Experiment 1
Q7Z7M9	Delta_10h	Delta_10h.1	10339.0763717808	21	7	0	FALSE	0	Experiment 1
Q7Z7M9	Delta_10h	Delta_10h.2	9972.50631460333	21	7	0	FALSE	0	Experiment 1
Q7Z7M9	Delta_10h	Delta_10h.3	10768.9373371856	21	7	0	FALSE	0	Experiment 1
Q7Z7M9	Delta_24h	Delta_24h.1	7543.17746148035	21	6	0.142857142857143	FALSE	0	Experiment 1
Q7Z7M9	Delta_24h	Delta_24h.2	7647.47275947526	21	7	0	FALSE	0	Experiment 1
Q7Z7M9	Delta_24h	Delta_24h.3	7254.23825415483	21	6	0.142857142857143	FALSE	0	Experiment 1
Q7Z7M9	Gamma_10h	Gamma_10h.1	13707.6367183718	21	7	0	FALSE	0	Experiment 1
Q7Z7M9	Gamma_10h	Gamma_10h.2	10650.1738819262	21	7	0	FALSE	0	Experiment 1
Q7Z7M9	Gamma_10h	Gamma_10h.3	11325.9659968455	21	6	0.142857142857143	FALSE	0	Experiment 1
Q7Z7M9	Gamma_24h	Gamma_24h.1	8988.03409799302	21	6	0.142857142857143	FALSE	0	Experiment 1
Q7Z7M9	Gamma_24h	Gamma_24h.2	9633.75407714224	21	7	0	FALSE	0	Experiment 1
Q7Z7M9	Gamma_24h	Gamma_24h.3	10316.0570340325	21	7	0	FALSE	0	Experiment 1
Q7Z7M9	IC19_10h	IC19_10h.1	9595.36349408933	21	7	0	FALSE	0	Experiment 1
Q7Z7M9	IC19_10h	IC19_10h.2	12494.4062378376	21	7	0	FALSE	0	Experiment 1
Q7Z7M9	IC19_10h	IC19_10h.3	10594.6003662045	21	7	0	FALSE	0	Experiment 1
Q7Z7M9	IC19_24h	IC19_24h.1	9061.33082883607	21	7	0	FALSE	0	Experiment 1
Q7Z7M9	IC19_24h	IC19_24h.2	5886.16572559453	21	7	0	FALSE	0	Experiment 1
Q7Z7M9	IC19_24h	IC19_24h.3	7445.15867553629	21	7	0	FALSE	0	Experiment 1
Q7Z7M9	Mock_10h	Mock_10h.1	13121.169905874	21	7	0	FALSE	0	Experiment 1
Q7Z7M9	Mock_10h	Mock_10h.2	10554.2499661971	21	7	0	FALSE	0	Experiment 1
Q7Z7M9	Mock_10h	Mock_10h.3	9082.57938853918	21	7	0	FALSE	0	Experiment 1
Q7Z7M9	Mock_24h	Mock_24h.1	13305.4893741107	21	7	0	FALSE	0	Experiment 1
Q7Z7M9	Mock_24h	Mock_24h.2	12704.917901785	21	7	0	FALSE	0	Experiment 1
Q7Z7M9	Mock_24h	Mock_24h.3	14057.2008317549	21	7	0	FALSE	0	Experiment 1
Q7Z7M9	VIC_10h	VIC_10h.1	9772.02353814006	21	7	0	FALSE	0	Experiment 1
Q7Z7M9	VIC_10h	VIC_10h.2	10011.2468349647	21	7	0	FALSE	0	Experiment 1
Q7Z7M9	VIC_10h	VIC_10h.3	9980.97166556826	21	7	0	FALSE	0	Experiment 1
Q7Z7M9	VIC_24h	VIC_24h.1	9765.30113208683	21	7	0	FALSE	0	Experiment 1
Q7Z7M9	VIC_24h	VIC_24h.2	13465.6133646177	21	6	0.142857142857143	FALSE	0	Experiment 1
Q7Z7M9	VIC_24h	VIC_24h.3	11151.8227161639	21	7	0	FALSE	0	Experiment 1
Q86SF2	Alpha_10h	Alpha_10h.1	10234.8351011253	39	13	0	FALSE	0	Experiment 1
Q86SF2	Alpha_10h	Alpha_10h.2	9264.56892829306	39	13	0	FALSE	0	Experiment 1
Q86SF2	Alpha_10h	Alpha_10h.3	10287.5710415424	39	12	0.0769230769230769	FALSE	0	Experiment 1
Q86SF2	Alpha_24h	Alpha_24h.1	10003.5547168395	39	12	0.0769230769230769	FALSE	0	Experiment 1
Q86SF2	Alpha_24h	Alpha_24h.2	9797.00919316448	39	13	0	FALSE	0	Experiment 1
Q86SF2	Alpha_24h	Alpha_24h.3	10008.3845800243	39	13	0	FALSE	0	Experiment 1
Q86SF2	Beta_10h	Beta_10h.1	10785.5575540742	39	13	0	FALSE	0	Experiment 1
Q86SF2	Beta_10h	Beta_10h.2	8579.2578810948	39	12	0.0769230769230769	FALSE	0	Experiment 1
Q86SF2	Beta_10h	Beta_10h.3	9337.24349299026	39	13	0	FALSE	0	Experiment 1
Q86SF2	Beta_24h	Beta_24h.1	8900.17133647237	39	13	0	FALSE	0	Experiment 1
Q86SF2	Beta_24h	Beta_24h.2	9743.7124045811	39	13	0	FALSE	0	Experiment 1
Q86SF2	Beta_24h	Beta_24h.3	7498.30564232706	39	13	0	FALSE	0	Experiment 1
Q86SF2	Delta_10h	Delta_10h.1	10116.9261232102	39	13	0	FALSE	0	Experiment 1
Q86SF2	Delta_10h	Delta_10h.2	10205.8638946312	39	13	0	FALSE	0	Experiment 1
Q86SF2	Delta_10h	Delta_10h.3	10981.908524724	39	13	0	FALSE	0	Experiment 1
Q86SF2	Delta_24h	Delta_24h.1	9181.89981051954	39	13	0	FALSE	0	Experiment 1
Q86SF2	Delta_24h	Delta_24h.2	10166.9714369824	39	13	0	FALSE	0	Experiment 1
Q86SF2	Delta_24h	Delta_24h.3	8449.53596899251	39	12	0.0769230769230769	FALSE	0	Experiment 1
Q86SF2	Gamma_10h	Gamma_10h.1	9734.67301777338	39	13	0	FALSE	0	Experiment 1
Q86SF2	Gamma_10h	Gamma_10h.2	9648.71609874177	39	13	0	FALSE	0	Experiment 1
Q86SF2	Gamma_10h	Gamma_10h.3	10196.879346497	39	13	0	FALSE	0	Experiment 1
Q86SF2	Gamma_24h	Gamma_24h.1	9286.21120843704	39	13	0	FALSE	0	Experiment 1
Q86SF2	Gamma_24h	Gamma_24h.2	10227.5962332479	39	13	0	FALSE	0	Experiment 1
Q86SF2	Gamma_24h	Gamma_24h.3	8937.33530291066	39	13	0	FALSE	0	Experiment 1
Q86SF2	IC19_10h	IC19_10h.1	11258.6438103638	39	13	0	FALSE	0	Experiment 1
Q86SF2	IC19_10h	IC19_10h.2	10036.8415303826	39	13	0	FALSE	0	Experiment 1
Q86SF2	IC19_10h	IC19_10h.3	8064.12547267735	39	13	0	FALSE	0	Experiment 1
Q86SF2	IC19_24h	IC19_24h.1	9818.68068838012	39	13	0	FALSE	0	Experiment 1
Q86SF2	IC19_24h	IC19_24h.2	9703.83590935671	39	13	0	FALSE	0	Experiment 1
Q86SF2	IC19_24h	IC19_24h.3	9638.1580589147	39	13	0	FALSE	0	Experiment 1
Q86SF2	Mock_10h	Mock_10h.1	9487.07063245596	39	13	0	FALSE	0	Experiment 1
Q86SF2	Mock_10h	Mock_10h.2	9475.33381339353	39	13	0	FALSE	0	Experiment 1
Q86SF2	Mock_10h	Mock_10h.3	9604.00276789499	39	13	0	FALSE	0	Experiment 1
Q86SF2	Mock_24h	Mock_24h.1	8567.18029811184	39	13	0	FALSE	0	Experiment 1
Q86SF2	Mock_24h	Mock_24h.2	8500.31378831358	39	13	0	FALSE	0	Experiment 1
Q86SF2	Mock_24h	Mock_24h.3	9633.14491792476	39	13	0	FALSE	0	Experiment 1
Q86SF2	VIC_10h	VIC_10h.1	10255.508331933	39	13	0	FALSE	0	Experiment 1
Q86SF2	VIC_10h	VIC_10h.2	10780.1445521974	39	13	0	FALSE	0	Experiment 1
Q86SF2	VIC_10h	VIC_10h.3	9121.34967045078	39	13	0	FALSE	0	Experiment 1
Q86SF2	VIC_24h	VIC_24h.1	8505.6088295569	39	13	0	FALSE	0	Experiment 1
Q86SF2	VIC_24h	VIC_24h.2	10369.133370425	39	13	0	FALSE	0	Experiment 1
Q86SF2	VIC_24h	VIC_24h.3	8366.44985451982	39	13	0	FALSE	0	Experiment 1
Q86SK9	Alpha_10h	Alpha_10h.1	10534.817871997	3	1	0	FALSE	0	Experiment 1
Q86SK9	Alpha_10h	Alpha_10h.2	10950.8812167025	3	1	0	FALSE	0	Experiment 1
Q86SK9	Alpha_10h	Alpha_10h.3	5474.07940088278	3	1	0	FALSE	0	Experiment 1
Q86SK9	Alpha_24h	Alpha_24h.1	7804.39945075154	3	1	0	FALSE	0	Experiment 1
Q86SK9	Alpha_24h	Alpha_24h.2	9579.0809015661	3	1	0	FALSE	0	Experiment 1
Q86SK9	Alpha_24h	Alpha_24h.3	9437.80312383485	3	1	0	FALSE	0	Experiment 1
Q86SK9	Beta_10h	Beta_10h.1	9512.95714169706	3	1	0	FALSE	0	Experiment 1
Q86SK9	Beta_10h	Beta_10h.2	6354.6041804989	3	1	0	FALSE	0	Experiment 1
Q86SK9	Beta_10h	Beta_10h.3	9670.56476576817	3	1	0	FALSE	0	Experiment 1
Q86SK9	Beta_24h	Beta_24h.1	24963.9970469167	3	1	0	FALSE	0	Experiment 1
Q86SK9	Beta_24h	Beta_24h.2	6277.70350945453	3	1	0	FALSE	0	Experiment 1
Q86SK9	Beta_24h	Beta_24h.3	4733.618926094	3	1	0	FALSE	0	Experiment 1
Q86SK9	Delta_10h	Delta_10h.1	10435.2257137888	3	1	0	FALSE	0	Experiment 1
Q86SK9	Delta_10h	Delta_10h.2	9159.80791112585	3	1	0	FALSE	0	Experiment 1
Q86SK9	Delta_10h	Delta_10h.3	12114.7833489967	3	1	0	FALSE	0	Experiment 1
Q86SK9	Delta_24h	Delta_24h.1	9638.29623372485	3	1	0	FALSE	0	Experiment 1
Q86SK9	Delta_24h	Delta_24h.2	6138.48720759332	3	1	0	FALSE	0	Experiment 1
Q86SK9	Delta_24h	Delta_24h.3	4014.23328819015	3	1	0	FALSE	0	Experiment 1
Q86SK9	Gamma_10h	Gamma_10h.1	12417.8851849731	3	1	0	FALSE	0	Experiment 1
Q86SK9	Gamma_10h	Gamma_10h.2	7098.42190005621	3	1	0	FALSE	0	Experiment 1
Q86SK9	Gamma_10h	Gamma_10h.3	6580.301663405	3	1	0	FALSE	0	Experiment 1
Q86SK9	Gamma_24h	Gamma_24h.1	26179.6142127768	3	1	0	FALSE	0	Experiment 1
Q86SK9	Gamma_24h	Gamma_24h.2	7076.5824614416	3	1	0	FALSE	0	Experiment 1
Q86SK9	Gamma_24h	Gamma_24h.3	10383.7964753654	3	1	0	FALSE	0	Experiment 1
Q86SK9	IC19_10h	IC19_10h.1	8069.90581035672	3	1	0	FALSE	0	Experiment 1
Q86SK9	IC19_10h	IC19_10h.2	1342.77674699269	3	1	0	FALSE	0	Experiment 1
Q86SK9	IC19_10h	IC19_10h.3	9812.7477691163	3	1	0	FALSE	0	Experiment 1
Q86SK9	IC19_24h	IC19_24h.1	5441.41799845635	3	1	0	FALSE	0	Experiment 1
Q86SK9	IC19_24h	IC19_24h.2	10868.9521690568	3	1	0	FALSE	0	Experiment 1
Q86SK9	IC19_24h	IC19_24h.3	6327.71384960998	3	1	0	FALSE	0	Experiment 1
Q86SK9	Mock_10h	Mock_10h.1	12361.8479440023	3	1	0	FALSE	0	Experiment 1
Q86SK9	Mock_10h	Mock_10h.2	6006.73835323513	3	1	0	FALSE	0	Experiment 1
Q86SK9	Mock_10h	Mock_10h.3	11362.5807942443	3	1	0	FALSE	0	Experiment 1
Q86SK9	Mock_24h	Mock_24h.1	11071.3981866998	3	1	0	FALSE	0	Experiment 1
Q86SK9	Mock_24h	Mock_24h.2	10622.5464593216	3	1	0	FALSE	0	Experiment 1
Q86SK9	Mock_24h	Mock_24h.3	7993.61249541256	3	1	0	FALSE	0	Experiment 1
Q86SK9	VIC_10h	VIC_10h.1	8041.70229852035	3	1	0	FALSE	0	Experiment 1
Q86SK9	VIC_10h	VIC_10h.2	9981.77172146461	3	1	0	FALSE	0	Experiment 1
Q86SK9	VIC_10h	VIC_10h.3	10749.9700051349	3	1	0	FALSE	0	Experiment 1
Q86SK9	VIC_24h	VIC_24h.1	7228.8568632501	3	1	0	FALSE	0	Experiment 1
Q86SK9	VIC_24h	VIC_24h.2	4823.93354742883	3	1	0	FALSE	0	Experiment 1
Q86SK9	VIC_24h	VIC_24h.3	6370.96006004229	3	1	0	FALSE	0	Experiment 1
Q86SQ4	Alpha_10h	Alpha_10h.1	3614.83989785321	6	2	0	FALSE	0	Experiment 1
Q86SQ4	Alpha_10h	Alpha_10h.2	10553.7168135114	6	2	0	FALSE	0	Experiment 1
Q86SQ4	Alpha_10h	Alpha_10h.3	3342.04338268417	6	2	0	FALSE	0	Experiment 1
Q86SQ4	Alpha_24h	Alpha_24h.1	34764.4949184762	6	2	0	FALSE	0	Experiment 1
Q86SQ4	Alpha_24h	Alpha_24h.2	16798.9684534174	6	2	0	FALSE	0	Experiment 1
Q86SQ4	Alpha_24h	Alpha_24h.3	13762.1681763202	6	2	0	FALSE	0	Experiment 1
Q86SQ4	Beta_10h	Beta_10h.1	2054.18636726909	6	2	0	FALSE	0	Experiment 1
Q86SQ4	Beta_10h	Beta_10h.2	12471.402763818	6	2	0	FALSE	0	Experiment 1
Q86SQ4	Beta_10h	Beta_10h.3	12740.6586683664	6	2	0	FALSE	0	Experiment 1
Q86SQ4	Beta_24h	Beta_24h.1	15832.0130923878	6	2	0	FALSE	0	Experiment 1
Q86SQ4	Beta_24h	Beta_24h.2	3146.51982028312	6	2	0	FALSE	0	Experiment 1
Q86SQ4	Beta_24h	Beta_24h.3	19859.4383376423	6	2	0	FALSE	0	Experiment 1
Q86SQ4	Delta_10h	Delta_10h.1	17307.6709780514	6	2	0	FALSE	0	Experiment 1
Q86SQ4	Delta_10h	Delta_10h.2	2968.74841303988	6	2	0	FALSE	0	Experiment 1
Q86SQ4	Delta_10h	Delta_10h.3	3197.01642386784	6	2	0	FALSE	0	Experiment 1
Q86SQ4	Delta_24h	Delta_24h.1	10888.3209713357	6	2	0	FALSE	0	Experiment 1
Q86SQ4	Delta_24h	Delta_24h.2	3709.43570188089	6	1	0.5	TRUE	0	Experiment 1
Q86SQ4	Delta_24h	Delta_24h.3	3381.615457716	6	2	0	FALSE	0	Experiment 1
Q86SQ4	Gamma_10h	Gamma_10h.1	3530.63375649253	6	2	0	FALSE	0	Experiment 1
Q86SQ4	Gamma_10h	Gamma_10h.2	6699.37091493063	6	2	0	FALSE	0	Experiment 1
Q86SQ4	Gamma_10h	Gamma_10h.3	4951.02142091039	6	2	0	FALSE	0	Experiment 1
Q86SQ4	Gamma_24h	Gamma_24h.1	5160.42181799703	6	2	0	FALSE	0	Experiment 1
Q86SQ4	Gamma_24h	Gamma_24h.2	2884.71416008528	6	2	0	FALSE	0	Experiment 1
Q86SQ4	Gamma_24h	Gamma_24h.3	3768.22584718884	6	2	0	FALSE	0	Experiment 1
Q86SQ4	IC19_10h	IC19_10h.1	1751.99884960705	6	2	0	FALSE	0	Experiment 1
Q86SQ4	IC19_10h	IC19_10h.2	10658.5776356929	6	2	0	FALSE	0	Experiment 1
Q86SQ4	IC19_10h	IC19_10h.3	5010.36565907677	6	2	0	FALSE	0	Experiment 1
Q86SQ4	IC19_24h	IC19_24h.1	1457.03031301346	6	2	0	FALSE	0	Experiment 1
Q86SQ4	IC19_24h	IC19_24h.2	2812.06814251015	6	2	0	FALSE	0	Experiment 1
Q86SQ4	IC19_24h	IC19_24h.3	14321.0351866867	6	2	0	FALSE	0	Experiment 1
Q86SQ4	Mock_10h	Mock_10h.1	5123.35653442867	6	2	0	FALSE	0	Experiment 1
Q86SQ4	Mock_10h	Mock_10h.2	9344.48643540542	6	2	0	FALSE	0	Experiment 1
Q86SQ4	Mock_10h	Mock_10h.3	60839.7609374451	6	1	0.5	TRUE	0	Experiment 1
Q86SQ4	Mock_24h	Mock_24h.1	20895.4703274295	6	2	0	FALSE	0	Experiment 1
Q86SQ4	Mock_24h	Mock_24h.2	4744.69572305425	6	2	0	FALSE	0	Experiment 1
Q86SQ4	Mock_24h	Mock_24h.3	6965.51169468824	6	2	0	FALSE	0	Experiment 1
Q86SQ4	VIC_10h	VIC_10h.1	4838.54990074523	6	2	0	FALSE	0	Experiment 1
Q86SQ4	VIC_10h	VIC_10h.2	12295.1587380794	6	2	0	FALSE	0	Experiment 1
Q86SQ4	VIC_10h	VIC_10h.3	15585.5824180079	6	2	0	FALSE	0	Experiment 1
Q86SQ4	VIC_24h	VIC_24h.1	10302.9962489389	6	2	0	FALSE	0	Experiment 1
Q86SQ4	VIC_24h	VIC_24h.2	18283.6021281435	6	2	0	FALSE	0	Experiment 1
Q86SQ4	VIC_24h	VIC_24h.3	7198.88348766778	6	2	0	FALSE	0	Experiment 1
Q86SX6	Alpha_10h	Alpha_10h.1	22448.8065284913	21	7	0	FALSE	0	Experiment 1
Q86SX6	Alpha_10h	Alpha_10h.2	25809.5556963081	21	7	0	FALSE	0	Experiment 1
Q86SX6	Alpha_10h	Alpha_10h.3	22689.5822504328	21	7	0	FALSE	0	Experiment 1
Q86SX6	Alpha_24h	Alpha_24h.1	23327.615429671	21	7	0	FALSE	0	Experiment 1
Q86SX6	Alpha_24h	Alpha_24h.2	22079.6185987232	21	7	0	FALSE	0	Experiment 1
Q86SX6	Alpha_24h	Alpha_24h.3	20366.9463906444	21	7	0	FALSE	0	Experiment 1
Q86SX6	Beta_10h	Beta_10h.1	23030.9141154962	21	7	0	FALSE	0	Experiment 1
Q86SX6	Beta_10h	Beta_10h.2	24152.6549332557	21	6	0.142857142857143	FALSE	0	Experiment 1
Q86SX6	Beta_10h	Beta_10h.3	22301.1687188826	21	7	0	FALSE	0	Experiment 1
Q86SX6	Beta_24h	Beta_24h.1	24122.4798414741	21	7	0	FALSE	0	Experiment 1
Q86SX6	Beta_24h	Beta_24h.2	20692.7428146909	21	7	0	FALSE	0	Experiment 1
Q86SX6	Beta_24h	Beta_24h.3	13470.0477633912	21	7	0	FALSE	0	Experiment 1
Q86SX6	Delta_10h	Delta_10h.1	23530.7153236002	21	7	0	FALSE	0	Experiment 1
Q86SX6	Delta_10h	Delta_10h.2	24073.5105100853	21	6	0.142857142857143	FALSE	0	Experiment 1
Q86SX6	Delta_10h	Delta_10h.3	24077.4487186546	21	7	0	FALSE	0	Experiment 1
Q86SX6	Delta_24h	Delta_24h.1	17008.7909437913	21	7	0	FALSE	0	Experiment 1
Q86SX6	Delta_24h	Delta_24h.2	19856.5639677936	21	7	0	FALSE	0	Experiment 1
Q86SX6	Delta_24h	Delta_24h.3	24118.2850969881	21	7	0	FALSE	0	Experiment 1
Q86SX6	Gamma_10h	Gamma_10h.1	23642.3467530565	21	7	0	FALSE	0	Experiment 1
Q86SX6	Gamma_10h	Gamma_10h.2	22858.535527556	21	7	0	FALSE	0	Experiment 1
Q86SX6	Gamma_10h	Gamma_10h.3	21831.3738659996	21	7	0	FALSE	0	Experiment 1
Q86SX6	Gamma_24h	Gamma_24h.1	24789.3968761093	21	7	0	FALSE	0	Experiment 1
Q86SX6	Gamma_24h	Gamma_24h.2	21204.1731890008	21	7	0	FALSE	0	Experiment 1
Q86SX6	Gamma_24h	Gamma_24h.3	19806.7049333121	21	7	0	FALSE	0	Experiment 1
Q86SX6	IC19_10h	IC19_10h.1	23796.1381474512	21	7	0	FALSE	0	Experiment 1
Q86SX6	IC19_10h	IC19_10h.2	26258.1942994089	21	7	0	FALSE	0	Experiment 1
Q86SX6	IC19_10h	IC19_10h.3	28346.0744413878	21	7	0	FALSE	0	Experiment 1
Q86SX6	IC19_24h	IC19_24h.1	21564.5649626819	21	7	0	FALSE	0	Experiment 1
Q86SX6	IC19_24h	IC19_24h.2	18986.0774315403	21	7	0	FALSE	0	Experiment 1
Q86SX6	IC19_24h	IC19_24h.3	24557.1041031508	21	7	0	FALSE	0	Experiment 1
Q86SX6	Mock_10h	Mock_10h.1	22463.5403593901	21	7	0	FALSE	0	Experiment 1
Q86SX6	Mock_10h	Mock_10h.2	22980.7873774238	21	7	0	FALSE	0	Experiment 1
Q86SX6	Mock_10h	Mock_10h.3	21151.1345511228	21	7	0	FALSE	0	Experiment 1
Q86SX6	Mock_24h	Mock_24h.1	20624.1351568305	21	7	0	FALSE	0	Experiment 1
Q86SX6	Mock_24h	Mock_24h.2	23423.4271276154	21	6	0.142857142857143	FALSE	0	Experiment 1
Q86SX6	Mock_24h	Mock_24h.3	23778.8769320064	21	7	0	FALSE	0	Experiment 1
Q86SX6	VIC_10h	VIC_10h.1	25501.4046479684	21	7	0	FALSE	0	Experiment 1
Q86SX6	VIC_10h	VIC_10h.2	24825.0234473188	21	7	0	FALSE	0	Experiment 1
Q86SX6	VIC_10h	VIC_10h.3	23934.7617389519	21	7	0	FALSE	0	Experiment 1
Q86SX6	VIC_24h	VIC_24h.1	22063.1900081373	21	7	0	FALSE	0	Experiment 1
Q86SX6	VIC_24h	VIC_24h.2	23065.3886066389	21	6	0.142857142857143	FALSE	0	Experiment 1
Q86SX6	VIC_24h	VIC_24h.3	18482.8531268565	21	7	0	FALSE	0	Experiment 1
Q86SZ2	Alpha_10h	Alpha_10h.1	8881.77572578698	12	4	0	FALSE	0	Experiment 1
Q86SZ2	Alpha_10h	Alpha_10h.2	7487.64503008064	12	4	0	FALSE	0	Experiment 1
Q86SZ2	Alpha_10h	Alpha_10h.3	7631.64340414128	12	4	0	FALSE	0	Experiment 1
Q86SZ2	Alpha_24h	Alpha_24h.1	6306.99181988762	12	4	0	FALSE	0	Experiment 1
Q86SZ2	Alpha_24h	Alpha_24h.2	7594.39861654283	12	4	0	FALSE	0	Experiment 1
Q86SZ2	Alpha_24h	Alpha_24h.3	7401.25744545656	12	4	0	FALSE	0	Experiment 1
Q86SZ2	Beta_10h	Beta_10h.1	6755.00276970923	12	4	0	FALSE	0	Experiment 1
Q86SZ2	Beta_10h	Beta_10h.2	7651.32802796388	12	4	0	FALSE	0	Experiment 1
Q86SZ2	Beta_10h	Beta_10h.3	6375.60135712967	12	4	0	FALSE	0	Experiment 1
Q86SZ2	Beta_24h	Beta_24h.1	6441.44629719223	12	4	0	FALSE	0	Experiment 1
Q86SZ2	Beta_24h	Beta_24h.2	6884.30418437454	12	4	0	FALSE	0	Experiment 1
Q86SZ2	Beta_24h	Beta_24h.3	6965.05282451084	12	4	0	FALSE	0	Experiment 1
Q86SZ2	Delta_10h	Delta_10h.1	7247.39822279766	12	4	0	FALSE	0	Experiment 1
Q86SZ2	Delta_10h	Delta_10h.2	6083.80085751696	12	4	0	FALSE	0	Experiment 1
Q86SZ2	Delta_10h	Delta_10h.3	6068.29766983865	12	4	0	FALSE	0	Experiment 1
Q86SZ2	Delta_24h	Delta_24h.1	6119.29802439427	12	4	0	FALSE	0	Experiment 1
Q86SZ2	Delta_24h	Delta_24h.2	6937.68870924821	12	4	0	FALSE	0	Experiment 1
Q86SZ2	Delta_24h	Delta_24h.3	6769.53517102003	12	4	0	FALSE	0	Experiment 1
Q86SZ2	Gamma_10h	Gamma_10h.1	7598.94408251232	12	4	0	FALSE	0	Experiment 1
Q86SZ2	Gamma_10h	Gamma_10h.2	7444.8330409215	12	4	0	FALSE	0	Experiment 1
Q86SZ2	Gamma_10h	Gamma_10h.3	7409.44961974256	12	4	0	FALSE	0	Experiment 1
Q86SZ2	Gamma_24h	Gamma_24h.1	3728.91817581839	12	4	0	FALSE	0	Experiment 1
Q86SZ2	Gamma_24h	Gamma_24h.2	7399.16072780786	12	4	0	FALSE	0	Experiment 1
Q86SZ2	Gamma_24h	Gamma_24h.3	6674.43476350214	12	4	0	FALSE	0	Experiment 1
Q86SZ2	IC19_10h	IC19_10h.1	6086.31723033919	12	4	0	FALSE	0	Experiment 1
Q86SZ2	IC19_10h	IC19_10h.2	8418.3334969548	12	4	0	FALSE	0	Experiment 1
Q86SZ2	IC19_10h	IC19_10h.3	5709.30109182827	12	4	0	FALSE	0	Experiment 1
Q86SZ2	IC19_24h	IC19_24h.1	8126.63824022579	12	4	0	FALSE	0	Experiment 1
Q86SZ2	IC19_24h	IC19_24h.2	7898.40756063385	12	4	0	FALSE	0	Experiment 1
Q86SZ2	IC19_24h	IC19_24h.3	7633.52355299421	12	4	0	FALSE	0	Experiment 1
Q86SZ2	Mock_10h	Mock_10h.1	6389.51839695951	12	4	0	FALSE	0	Experiment 1
Q86SZ2	Mock_10h	Mock_10h.2	7510.3311237733	12	4	0	FALSE	0	Experiment 1
Q86SZ2	Mock_10h	Mock_10h.3	5077.09327564401	12	4	0	FALSE	0	Experiment 1
Q86SZ2	Mock_24h	Mock_24h.1	6968.85880995623	12	4	0	FALSE	0	Experiment 1
Q86SZ2	Mock_24h	Mock_24h.2	7268.97209481582	12	4	0	FALSE	0	Experiment 1
Q86SZ2	Mock_24h	Mock_24h.3	7414.24110549272	12	4	0	FALSE	0	Experiment 1
Q86SZ2	VIC_10h	VIC_10h.1	6846.54611884654	12	4	0	FALSE	0	Experiment 1
Q86SZ2	VIC_10h	VIC_10h.2	7477.46422317937	12	4	0	FALSE	0	Experiment 1
Q86SZ2	VIC_10h	VIC_10h.3	4861.04130804162	12	4	0	FALSE	0	Experiment 1
Q86SZ2	VIC_24h	VIC_24h.1	5411.18893963944	12	4	0	FALSE	0	Experiment 1
Q86SZ2	VIC_24h	VIC_24h.2	8200.89869207762	12	4	0	FALSE	0	Experiment 1
Q86SZ2	VIC_24h	VIC_24h.3	6224.59014340867	12	4	0	FALSE	0	Experiment 1
Q86TB9	Alpha_10h	Alpha_10h.1	14088.8709133146	18	6	0	FALSE	0	Experiment 1
Q86TB9	Alpha_10h	Alpha_10h.2	12572.9536580131	18	6	0	FALSE	0	Experiment 1
Q86TB9	Alpha_10h	Alpha_10h.3	14868.6947374299	18	6	0	FALSE	0	Experiment 1
Q86TB9	Alpha_24h	Alpha_24h.1	17655.7037974823	18	6	0	FALSE	0	Experiment 1
Q86TB9	Alpha_24h	Alpha_24h.2	15297.7685310554	18	6	0	FALSE	0	Experiment 1
Q86TB9	Alpha_24h	Alpha_24h.3	15841.9647429744	18	6	0	FALSE	0	Experiment 1
Q86TB9	Beta_10h	Beta_10h.1	13783.2836783907	18	6	0	FALSE	0	Experiment 1
Q86TB9	Beta_10h	Beta_10h.2	16080.4809203062	18	6	0	FALSE	0	Experiment 1
Q86TB9	Beta_10h	Beta_10h.3	15460.8508405565	18	6	0	FALSE	0	Experiment 1
Q86TB9	Beta_24h	Beta_24h.1	16789.8558529993	18	6	0	FALSE	0	Experiment 1
Q86TB9	Beta_24h	Beta_24h.2	17566.1678825685	18	6	0	FALSE	0	Experiment 1
Q86TB9	Beta_24h	Beta_24h.3	13831.4017077702	18	6	0	FALSE	0	Experiment 1
Q86TB9	Delta_10h	Delta_10h.1	17213.9972818527	18	6	0	FALSE	0	Experiment 1
Q86TB9	Delta_10h	Delta_10h.2	16004.3612013629	18	6	0	FALSE	0	Experiment 1
Q86TB9	Delta_10h	Delta_10h.3	14615.9240762586	18	6	0	FALSE	0	Experiment 1
Q86TB9	Delta_24h	Delta_24h.1	14870.0433913169	18	6	0	FALSE	0	Experiment 1
Q86TB9	Delta_24h	Delta_24h.2	15903.793523298	18	6	0	FALSE	0	Experiment 1
Q86TB9	Delta_24h	Delta_24h.3	15733.1731854243	18	6	0	FALSE	0	Experiment 1
Q86TB9	Gamma_10h	Gamma_10h.1	16418.0811607152	18	6	0	FALSE	0	Experiment 1
Q86TB9	Gamma_10h	Gamma_10h.2	16270.6442192104	18	6	0	FALSE	0	Experiment 1
Q86TB9	Gamma_10h	Gamma_10h.3	14000.3105717632	18	6	0	FALSE	0	Experiment 1
Q86TB9	Gamma_24h	Gamma_24h.1	16228.4055408328	18	6	0	FALSE	0	Experiment 1
Q86TB9	Gamma_24h	Gamma_24h.2	15547.3403590459	18	6	0	FALSE	0	Experiment 1
Q86TB9	Gamma_24h	Gamma_24h.3	16547.6014399573	18	6	0	FALSE	0	Experiment 1
Q86TB9	IC19_10h	IC19_10h.1	18223.6311693942	18	6	0	FALSE	0	Experiment 1
Q86TB9	IC19_10h	IC19_10h.2	15271.0536853382	18	6	0	FALSE	0	Experiment 1
Q86TB9	IC19_10h	IC19_10h.3	13135.7032378901	18	6	0	FALSE	0	Experiment 1
Q86TB9	IC19_24h	IC19_24h.1	18179.5552769031	18	6	0	FALSE	0	Experiment 1
Q86TB9	IC19_24h	IC19_24h.2	15977.3218813579	18	6	0	FALSE	0	Experiment 1
Q86TB9	IC19_24h	IC19_24h.3	17121.819787772	18	6	0	FALSE	0	Experiment 1
Q86TB9	Mock_10h	Mock_10h.1	12866.3016026932	18	6	0	FALSE	0	Experiment 1
Q86TB9	Mock_10h	Mock_10h.2	14746.374256899	18	6	0	FALSE	0	Experiment 1
Q86TB9	Mock_10h	Mock_10h.3	14697.3306740348	18	6	0	FALSE	0	Experiment 1
Q86TB9	Mock_24h	Mock_24h.1	15262.7204124097	18	6	0	FALSE	0	Experiment 1
Q86TB9	Mock_24h	Mock_24h.2	14197.2974405699	18	6	0	FALSE	0	Experiment 1
Q86TB9	Mock_24h	Mock_24h.3	15297.8264545785	18	6	0	FALSE	0	Experiment 1
Q86TB9	VIC_10h	VIC_10h.1	16503.5743496732	18	6	0	FALSE	0	Experiment 1
Q86TB9	VIC_10h	VIC_10h.2	17299.1295140425	18	6	0	FALSE	0	Experiment 1
Q86TB9	VIC_10h	VIC_10h.3	15263.9238193683	18	6	0	FALSE	0	Experiment 1
Q86TB9	VIC_24h	VIC_24h.1	12265.0754246484	18	6	0	FALSE	0	Experiment 1
Q86TB9	VIC_24h	VIC_24h.2	17638.3766772289	18	6	0	FALSE	0	Experiment 1
Q86TB9	VIC_24h	VIC_24h.3	13256.832681324	18	6	0	FALSE	0	Experiment 1
Q86TG7	Alpha_10h	Alpha_10h.1	11148.5874609152	18	5	0.166666666666667	FALSE	0	Experiment 1
Q86TG7	Alpha_10h	Alpha_10h.2	9712.72292154966	18	5	0.166666666666667	FALSE	0	Experiment 1
Q86TG7	Alpha_10h	Alpha_10h.3	10681.6281606916	18	6	0	FALSE	0	Experiment 1
Q86TG7	Alpha_24h	Alpha_24h.1	9609.64944003	18	5	0.166666666666667	FALSE	0	Experiment 1
Q86TG7	Alpha_24h	Alpha_24h.2	10396.5270985457	18	6	0	FALSE	0	Experiment 1
Q86TG7	Alpha_24h	Alpha_24h.3	9155.96085466339	18	5	0.166666666666667	FALSE	0	Experiment 1
Q86TG7	Beta_10h	Beta_10h.1	10840.9506090516	18	6	0	FALSE	0	Experiment 1
Q86TG7	Beta_10h	Beta_10h.2	9413.406579101	18	5	0.166666666666667	FALSE	0	Experiment 1
Q86TG7	Beta_10h	Beta_10h.3	10971.3835777956	18	6	0	FALSE	0	Experiment 1
Q86TG7	Beta_24h	Beta_24h.1	10174.1722646246	18	5	0.166666666666667	FALSE	0	Experiment 1
Q86TG7	Beta_24h	Beta_24h.2	10019.3098967669	18	6	0	FALSE	0	Experiment 1
Q86TG7	Beta_24h	Beta_24h.3	11491.4041163615	18	6	0	FALSE	0	Experiment 1
Q86TG7	Delta_10h	Delta_10h.1	9365.9839028235	18	6	0	FALSE	0	Experiment 1
Q86TG7	Delta_10h	Delta_10h.2	10323.2821477056	18	6	0	FALSE	0	Experiment 1
Q86TG7	Delta_10h	Delta_10h.3	10075.9408714849	18	5	0.166666666666667	FALSE	0	Experiment 1
Q86TG7	Delta_24h	Delta_24h.1	8531.25560182873	18	6	0	FALSE	0	Experiment 1
Q86TG7	Delta_24h	Delta_24h.2	6788.31205940868	18	6	0	FALSE	0	Experiment 1
Q86TG7	Delta_24h	Delta_24h.3	9080.59777458225	18	6	0	FALSE	0	Experiment 1
Q86TG7	Gamma_10h	Gamma_10h.1	10879.9692342909	18	5	0.166666666666667	FALSE	0	Experiment 1
Q86TG7	Gamma_10h	Gamma_10h.2	10162.0640564154	18	6	0	FALSE	0	Experiment 1
Q86TG7	Gamma_10h	Gamma_10h.3	10554.648918811	18	5	0.166666666666667	FALSE	0	Experiment 1
Q86TG7	Gamma_24h	Gamma_24h.1	7679.75727362821	18	6	0	FALSE	0	Experiment 1
Q86TG7	Gamma_24h	Gamma_24h.2	8817.78899874719	18	5	0.166666666666667	FALSE	0	Experiment 1
Q86TG7	Gamma_24h	Gamma_24h.3	9617.25969629546	18	6	0	FALSE	0	Experiment 1
Q86TG7	IC19_10h	IC19_10h.1	8887.9723837997	18	6	0	FALSE	0	Experiment 1
Q86TG7	IC19_10h	IC19_10h.2	10431.6106382601	18	6	0	FALSE	0	Experiment 1
Q86TG7	IC19_10h	IC19_10h.3	9969.09876878862	18	6	0	FALSE	0	Experiment 1
Q86TG7	IC19_24h	IC19_24h.1	9602.17854787843	18	6	0	FALSE	0	Experiment 1
Q86TG7	IC19_24h	IC19_24h.2	8598.68753319682	18	6	0	FALSE	0	Experiment 1
Q86TG7	IC19_24h	IC19_24h.3	10039.4471255793	18	6	0	FALSE	0	Experiment 1
Q86TG7	Mock_10h	Mock_10h.1	10548.5638904483	18	5	0.166666666666667	FALSE	0	Experiment 1
Q86TG7	Mock_10h	Mock_10h.2	13936.3018569542	18	6	0	FALSE	0	Experiment 1
Q86TG7	Mock_10h	Mock_10h.3	11734.502694371	18	6	0	FALSE	0	Experiment 1
Q86TG7	Mock_24h	Mock_24h.1	11345.086403535	18	6	0	FALSE	0	Experiment 1
Q86TG7	Mock_24h	Mock_24h.2	12627.6656902415	18	6	0	FALSE	0	Experiment 1
Q86TG7	Mock_24h	Mock_24h.3	11289.3569400888	18	6	0	FALSE	0	Experiment 1
Q86TG7	VIC_10h	VIC_10h.1	10659.5303725566	18	4	0.333333333333333	FALSE	0	Experiment 1
Q86TG7	VIC_10h	VIC_10h.2	10136.7092295431	18	6	0	FALSE	0	Experiment 1
Q86TG7	VIC_10h	VIC_10h.3	8771.59951570561	18	6	0	FALSE	0	Experiment 1
Q86TG7	VIC_24h	VIC_24h.1	8387.26528666449	18	6	0	FALSE	0	Experiment 1
Q86TG7	VIC_24h	VIC_24h.2	11262.4699116402	18	6	0	FALSE	0	Experiment 1
Q86TG7	VIC_24h	VIC_24h.3	12252.5838551249	18	5	0.166666666666667	FALSE	0	Experiment 1
Q86TI2	Alpha_10h	Alpha_10h.1	13808.5654161517	18	6	0	FALSE	0	Experiment 1
Q86TI2	Alpha_10h	Alpha_10h.2	10576.6485792975	18	6	0	FALSE	0	Experiment 1
Q86TI2	Alpha_10h	Alpha_10h.3	6151.27351235301	18	6	0	FALSE	0	Experiment 1
Q86TI2	Alpha_24h	Alpha_24h.1	10749.5348626751	18	6	0	FALSE	0	Experiment 1
Q86TI2	Alpha_24h	Alpha_24h.2	14431.839679321	18	6	0	FALSE	0	Experiment 1
Q86TI2	Alpha_24h	Alpha_24h.3	14740.2247089921	18	5	0.166666666666667	FALSE	0	Experiment 1
Q86TI2	Beta_10h	Beta_10h.1	11354.9897608404	18	6	0	FALSE	0	Experiment 1
Q86TI2	Beta_10h	Beta_10h.2	12608.4797139264	18	6	0	FALSE	0	Experiment 1
Q86TI2	Beta_10h	Beta_10h.3	12884.8238616912	18	6	0	FALSE	0	Experiment 1
Q86TI2	Beta_24h	Beta_24h.1	9691.68694051849	18	6	0	FALSE	0	Experiment 1
Q86TI2	Beta_24h	Beta_24h.2	17896.9118163732	18	6	0	FALSE	0	Experiment 1
Q86TI2	Beta_24h	Beta_24h.3	17128.6170408147	18	6	0	FALSE	0	Experiment 1
Q86TI2	Delta_10h	Delta_10h.1	16144.3589463383	18	6	0	FALSE	0	Experiment 1
Q86TI2	Delta_10h	Delta_10h.2	12333.947441452	18	6	0	FALSE	0	Experiment 1
Q86TI2	Delta_10h	Delta_10h.3	13172.1782455441	18	6	0	FALSE	0	Experiment 1
Q86TI2	Delta_24h	Delta_24h.1	15709.5062508252	18	6	0	FALSE	0	Experiment 1
Q86TI2	Delta_24h	Delta_24h.2	19295.5707111496	18	6	0	FALSE	0	Experiment 1
Q86TI2	Delta_24h	Delta_24h.3	19359.7614667477	18	6	0	FALSE	0	Experiment 1
Q86TI2	Gamma_10h	Gamma_10h.1	9916.64741663444	18	6	0	FALSE	0	Experiment 1
Q86TI2	Gamma_10h	Gamma_10h.2	15374.8741209812	18	6	0	FALSE	0	Experiment 1
Q86TI2	Gamma_10h	Gamma_10h.3	14789.8317560941	18	6	0	FALSE	0	Experiment 1
Q86TI2	Gamma_24h	Gamma_24h.1	9477.80124425233	18	6	0	FALSE	0	Experiment 1
Q86TI2	Gamma_24h	Gamma_24h.2	13263.7174584842	18	6	0	FALSE	0	Experiment 1
Q86TI2	Gamma_24h	Gamma_24h.3	14789.5892177935	18	6	0	FALSE	0	Experiment 1
Q86TI2	IC19_10h	IC19_10h.1	13534.419967596	18	6	0	FALSE	0	Experiment 1
Q86TI2	IC19_10h	IC19_10h.2	7821.98501793141	18	6	0	FALSE	0	Experiment 1
Q86TI2	IC19_10h	IC19_10h.3	14463.8401761024	18	6	0	FALSE	0	Experiment 1
Q86TI2	IC19_24h	IC19_24h.1	15161.7446861015	18	6	0	FALSE	0	Experiment 1
Q86TI2	IC19_24h	IC19_24h.2	13898.3168837116	18	6	0	FALSE	0	Experiment 1
Q86TI2	IC19_24h	IC19_24h.3	13525.6731553083	18	6	0	FALSE	0	Experiment 1
Q86TI2	Mock_10h	Mock_10h.1	9848.19623613124	18	6	0	FALSE	0	Experiment 1
Q86TI2	Mock_10h	Mock_10h.2	10149.7314976797	18	6	0	FALSE	0	Experiment 1
Q86TI2	Mock_10h	Mock_10h.3	9372.42749194575	18	6	0	FALSE	0	Experiment 1
Q86TI2	Mock_24h	Mock_24h.1	13081.0034775266	18	6	0	FALSE	0	Experiment 1
Q86TI2	Mock_24h	Mock_24h.2	12342.2568649956	18	6	0	FALSE	0	Experiment 1
Q86TI2	Mock_24h	Mock_24h.3	16962.9211944374	18	6	0	FALSE	0	Experiment 1
Q86TI2	VIC_10h	VIC_10h.1	10918.7203033111	18	6	0	FALSE	0	Experiment 1
Q86TI2	VIC_10h	VIC_10h.2	10354.4881679513	18	6	0	FALSE	0	Experiment 1
Q86TI2	VIC_10h	VIC_10h.3	13304.1195866736	18	6	0	FALSE	0	Experiment 1
Q86TI2	VIC_24h	VIC_24h.1	13353.6294291481	18	6	0	FALSE	0	Experiment 1
Q86TI2	VIC_24h	VIC_24h.2	12840.1447564959	18	6	0	FALSE	0	Experiment 1
Q86TI2	VIC_24h	VIC_24h.3	10305.7462531692	18	6	0	FALSE	0	Experiment 1
Q86TM6	Alpha_10h	Alpha_10h.1	17063.5471424235	15	5	0	FALSE	0	Experiment 1
Q86TM6	Alpha_10h	Alpha_10h.2	13199.9714471929	15	5	0	FALSE	0	Experiment 1
Q86TM6	Alpha_10h	Alpha_10h.3	13158.5530430031	15	5	0	FALSE	0	Experiment 1
Q86TM6	Alpha_24h	Alpha_24h.1	15450.9110784591	15	5	0	FALSE	0	Experiment 1
Q86TM6	Alpha_24h	Alpha_24h.2	12608.5343488753	15	5	0	FALSE	0	Experiment 1
Q86TM6	Alpha_24h	Alpha_24h.3	12310.4711400241	15	5	0	FALSE	0	Experiment 1
Q86TM6	Beta_10h	Beta_10h.1	15873.8463536519	15	5	0	FALSE	0	Experiment 1
Q86TM6	Beta_10h	Beta_10h.2	14721.0597648911	15	5	0	FALSE	0	Experiment 1
Q86TM6	Beta_10h	Beta_10h.3	14175.1751021929	15	5	0	FALSE	0	Experiment 1
Q86TM6	Beta_24h	Beta_24h.1	13402.5413061448	15	5	0	FALSE	0	Experiment 1
Q86TM6	Beta_24h	Beta_24h.2	13518.7827752855	15	5	0	FALSE	0	Experiment 1
Q86TM6	Beta_24h	Beta_24h.3	11933.0884827608	15	5	0	FALSE	0	Experiment 1
Q86TM6	Delta_10h	Delta_10h.1	12319.0560772675	15	5	0	FALSE	0	Experiment 1
Q86TM6	Delta_10h	Delta_10h.2	14374.7707602609	15	5	0	FALSE	0	Experiment 1
Q86TM6	Delta_10h	Delta_10h.3	13582.2869573172	15	4	0.2	FALSE	0	Experiment 1
Q86TM6	Delta_24h	Delta_24h.1	14582.1102963434	15	5	0	FALSE	0	Experiment 1
Q86TM6	Delta_24h	Delta_24h.2	16582.2451099507	15	5	0	FALSE	0	Experiment 1
Q86TM6	Delta_24h	Delta_24h.3	14487.1571474534	15	5	0	FALSE	0	Experiment 1
Q86TM6	Gamma_10h	Gamma_10h.1	11855.6287025807	15	5	0	FALSE	0	Experiment 1
Q86TM6	Gamma_10h	Gamma_10h.2	13613.7260405769	15	5	0	FALSE	0	Experiment 1
Q86TM6	Gamma_10h	Gamma_10h.3	16967.2375483131	15	5	0	FALSE	0	Experiment 1
Q86TM6	Gamma_24h	Gamma_24h.1	11401.2189621871	15	5	0	FALSE	0	Experiment 1
Q86TM6	Gamma_24h	Gamma_24h.2	11326.6569466567	15	5	0	FALSE	0	Experiment 1
Q86TM6	Gamma_24h	Gamma_24h.3	12798.7378324639	15	5	0	FALSE	0	Experiment 1
Q86TM6	IC19_10h	IC19_10h.1	15140.1393239083	15	5	0	FALSE	0	Experiment 1
Q86TM6	IC19_10h	IC19_10h.2	13491.8549593225	15	5	0	FALSE	0	Experiment 1
Q86TM6	IC19_10h	IC19_10h.3	11949.9260050606	15	5	0	FALSE	0	Experiment 1
Q86TM6	IC19_24h	IC19_24h.1	14286.4606576631	15	5	0	FALSE	0	Experiment 1
Q86TM6	IC19_24h	IC19_24h.2	14184.2683929359	15	5	0	FALSE	0	Experiment 1
Q86TM6	IC19_24h	IC19_24h.3	13664.3609519629	15	5	0	FALSE	0	Experiment 1
Q86TM6	Mock_10h	Mock_10h.1	16780.4365790442	15	5	0	FALSE	0	Experiment 1
Q86TM6	Mock_10h	Mock_10h.2	19137.2631752241	15	5	0	FALSE	0	Experiment 1
Q86TM6	Mock_10h	Mock_10h.3	15202.1528492759	15	5	0	FALSE	0	Experiment 1
Q86TM6	Mock_24h	Mock_24h.1	15080.9613384898	15	5	0	FALSE	0	Experiment 1
Q86TM6	Mock_24h	Mock_24h.2	12139.4602758931	15	5	0	FALSE	0	Experiment 1
Q86TM6	Mock_24h	Mock_24h.3	12430.6582570048	15	5	0	FALSE	0	Experiment 1
Q86TM6	VIC_10h	VIC_10h.1	16481.1512114733	15	5	0	FALSE	0	Experiment 1
Q86TM6	VIC_10h	VIC_10h.2	14025.9588805127	15	5	0	FALSE	0	Experiment 1
Q86TM6	VIC_10h	VIC_10h.3	13959.3660599965	15	5	0	FALSE	0	Experiment 1
Q86TM6	VIC_24h	VIC_24h.1	12639.002275946	15	5	0	FALSE	0	Experiment 1
Q86TM6	VIC_24h	VIC_24h.2	14988.1531545843	15	5	0	FALSE	0	Experiment 1
Q86TM6	VIC_24h	VIC_24h.3	14587.4220380949	15	5	0	FALSE	0	Experiment 1
Q86TU7	Alpha_10h	Alpha_10h.1	8633.47533220135	24	8	0	FALSE	0	Experiment 1
Q86TU7	Alpha_10h	Alpha_10h.2	7821.51559317693	24	8	0	FALSE	0	Experiment 1
Q86TU7	Alpha_10h	Alpha_10h.3	8487.8931649993	24	8	0	FALSE	0	Experiment 1
Q86TU7	Alpha_24h	Alpha_24h.1	10072.4611232048	24	8	0	FALSE	0	Experiment 1
Q86TU7	Alpha_24h	Alpha_24h.2	8864.96793709018	24	8	0	FALSE	0	Experiment 1
Q86TU7	Alpha_24h	Alpha_24h.3	9291.56026438125	24	8	0	FALSE	0	Experiment 1
Q86TU7	Beta_10h	Beta_10h.1	8431.63492185298	24	8	0	FALSE	0	Experiment 1
Q86TU7	Beta_10h	Beta_10h.2	7481.39859753072	24	8	0	FALSE	0	Experiment 1
Q86TU7	Beta_10h	Beta_10h.3	8376.70929882802	24	8	0	FALSE	0	Experiment 1
Q86TU7	Beta_24h	Beta_24h.1	8613.21189856906	24	8	0	FALSE	0	Experiment 1
Q86TU7	Beta_24h	Beta_24h.2	10256.7297796263	24	8	0	FALSE	0	Experiment 1
Q86TU7	Beta_24h	Beta_24h.3	10045.8940961352	24	8	0	FALSE	0	Experiment 1
Q86TU7	Delta_10h	Delta_10h.1	7735.16312985481	24	8	0	FALSE	0	Experiment 1
Q86TU7	Delta_10h	Delta_10h.2	7799.51398857719	24	8	0	FALSE	0	Experiment 1
Q86TU7	Delta_10h	Delta_10h.3	6981.6451635018	24	8	0	FALSE	0	Experiment 1
Q86TU7	Delta_24h	Delta_24h.1	10118.5348072482	24	8	0	FALSE	0	Experiment 1
Q86TU7	Delta_24h	Delta_24h.2	11034.4456973145	24	8	0	FALSE	0	Experiment 1
Q86TU7	Delta_24h	Delta_24h.3	10120.8785584137	24	8	0	FALSE	0	Experiment 1
Q86TU7	Gamma_10h	Gamma_10h.1	7160.51006789636	24	8	0	FALSE	0	Experiment 1
Q86TU7	Gamma_10h	Gamma_10h.2	8456.11770382923	24	8	0	FALSE	0	Experiment 1
Q86TU7	Gamma_10h	Gamma_10h.3	7953.57330518538	24	8	0	FALSE	0	Experiment 1
Q86TU7	Gamma_24h	Gamma_24h.1	9106.7118398322	24	8	0	FALSE	0	Experiment 1
Q86TU7	Gamma_24h	Gamma_24h.2	9925.61247038236	24	8	0	FALSE	0	Experiment 1
Q86TU7	Gamma_24h	Gamma_24h.3	10931.7399035013	24	7	0.125	FALSE	0	Experiment 1
Q86TU7	IC19_10h	IC19_10h.1	9178.72592786141	24	8	0	FALSE	0	Experiment 1
Q86TU7	IC19_10h	IC19_10h.2	8030.52426223822	24	8	0	FALSE	0	Experiment 1
Q86TU7	IC19_10h	IC19_10h.3	6196.3162393391	24	8	0	FALSE	0	Experiment 1
Q86TU7	IC19_24h	IC19_24h.1	10134.6646966543	24	8	0	FALSE	0	Experiment 1
Q86TU7	IC19_24h	IC19_24h.2	10548.0894678918	24	8	0	FALSE	0	Experiment 1
Q86TU7	IC19_24h	IC19_24h.3	9706.90080493652	24	7	0.125	FALSE	0	Experiment 1
Q86TU7	Mock_10h	Mock_10h.1	8888.7792081175	24	8	0	FALSE	0	Experiment 1
Q86TU7	Mock_10h	Mock_10h.2	8886.39637907205	24	8	0	FALSE	0	Experiment 1
Q86TU7	Mock_10h	Mock_10h.3	8458.66842809234	24	8	0	FALSE	0	Experiment 1
Q86TU7	Mock_24h	Mock_24h.1	9049.7214174642	24	8	0	FALSE	0	Experiment 1
Q86TU7	Mock_24h	Mock_24h.2	7367.63671363694	24	8	0	FALSE	0	Experiment 1
Q86TU7	Mock_24h	Mock_24h.3	9189.67203746516	24	8	0	FALSE	0	Experiment 1
Q86TU7	VIC_10h	VIC_10h.1	9667.50045110754	24	7	0.125	FALSE	0	Experiment 1
Q86TU7	VIC_10h	VIC_10h.2	8955.19050472741	24	7	0.125	FALSE	0	Experiment 1
Q86TU7	VIC_10h	VIC_10h.3	7964.10826386421	24	8	0	FALSE	0	Experiment 1
Q86TU7	VIC_24h	VIC_24h.1	8219.52227787801	24	8	0	FALSE	0	Experiment 1
Q86TU7	VIC_24h	VIC_24h.2	9467.98870329715	24	8	0	FALSE	0	Experiment 1
Q86TU7	VIC_24h	VIC_24h.3	8142.57855074777	24	8	0	FALSE	0	Experiment 1
Q86TX2	Alpha_10h	Alpha_10h.1	24942.2993172095	30	10	0	FALSE	0	Experiment 1
Q86TX2	Alpha_10h	Alpha_10h.2	22020.9838669013	30	10	0	FALSE	0	Experiment 1
Q86TX2	Alpha_10h	Alpha_10h.3	23660.7287387582	30	10	0	FALSE	0	Experiment 1
Q86TX2	Alpha_24h	Alpha_24h.1	21668.6180774416	30	10	0	FALSE	0	Experiment 1
Q86TX2	Alpha_24h	Alpha_24h.2	24138.2112184178	30	10	0	FALSE	0	Experiment 1
Q86TX2	Alpha_24h	Alpha_24h.3	23067.1960843694	30	10	0	FALSE	0	Experiment 1
Q86TX2	Beta_10h	Beta_10h.1	21667.4287423338	30	10	0	FALSE	0	Experiment 1
Q86TX2	Beta_10h	Beta_10h.2	22589.2738927873	30	10	0	FALSE	0	Experiment 1
Q86TX2	Beta_10h	Beta_10h.3	23204.2595853796	30	10	0	FALSE	0	Experiment 1
Q86TX2	Beta_24h	Beta_24h.1	21602.0008448521	30	10	0	FALSE	0	Experiment 1
Q86TX2	Beta_24h	Beta_24h.2	21695.4092643335	30	10	0	FALSE	0	Experiment 1
Q86TX2	Beta_24h	Beta_24h.3	21881.9209663238	30	10	0	FALSE	0	Experiment 1
Q86TX2	Delta_10h	Delta_10h.1	21913.78784305	30	10	0	FALSE	0	Experiment 1
Q86TX2	Delta_10h	Delta_10h.2	22989.8154432905	30	9	0.1	FALSE	0	Experiment 1
Q86TX2	Delta_10h	Delta_10h.3	24321.3797089637	30	10	0	FALSE	0	Experiment 1
Q86TX2	Delta_24h	Delta_24h.1	22649.4445539313	30	10	0	FALSE	0	Experiment 1
Q86TX2	Delta_24h	Delta_24h.2	21777.6839816473	30	9	0.1	FALSE	0	Experiment 1
Q86TX2	Delta_24h	Delta_24h.3	20149.4289529991	30	9	0.1	FALSE	0	Experiment 1
Q86TX2	Gamma_10h	Gamma_10h.1	24921.043610913	30	10	0	FALSE	0	Experiment 1
Q86TX2	Gamma_10h	Gamma_10h.2	24161.02299636	30	10	0	FALSE	0	Experiment 1
Q86TX2	Gamma_10h	Gamma_10h.3	22814.3456321264	30	10	0	FALSE	0	Experiment 1
Q86TX2	Gamma_24h	Gamma_24h.1	22963.8316438478	30	10	0	FALSE	0	Experiment 1
Q86TX2	Gamma_24h	Gamma_24h.2	21970.5729859853	30	10	0	FALSE	0	Experiment 1
Q86TX2	Gamma_24h	Gamma_24h.3	22910.3551781894	30	10	0	FALSE	0	Experiment 1
Q86TX2	IC19_10h	IC19_10h.1	21720.7399043076	30	10	0	FALSE	0	Experiment 1
Q86TX2	IC19_10h	IC19_10h.2	22781.3693907278	30	10	0	FALSE	0	Experiment 1
Q86TX2	IC19_10h	IC19_10h.3	21268.7638210416	30	10	0	FALSE	0	Experiment 1
Q86TX2	IC19_24h	IC19_24h.1	21854.7894442104	30	10	0	FALSE	0	Experiment 1
Q86TX2	IC19_24h	IC19_24h.2	24094.7352436532	30	10	0	FALSE	0	Experiment 1
Q86TX2	IC19_24h	IC19_24h.3	21050.3103271097	30	10	0	FALSE	0	Experiment 1
Q86TX2	Mock_10h	Mock_10h.1	21160.263283855	30	10	0	FALSE	0	Experiment 1
Q86TX2	Mock_10h	Mock_10h.2	20813.9941109049	30	10	0	FALSE	0	Experiment 1
Q86TX2	Mock_10h	Mock_10h.3	22347.6293265496	30	10	0	FALSE	0	Experiment 1
Q86TX2	Mock_24h	Mock_24h.1	23468.5343143384	30	10	0	FALSE	0	Experiment 1
Q86TX2	Mock_24h	Mock_24h.2	21131.6381244157	30	10	0	FALSE	0	Experiment 1
Q86TX2	Mock_24h	Mock_24h.3	21255.0728362652	30	10	0	FALSE	0	Experiment 1
Q86TX2	VIC_10h	VIC_10h.1	23993.144988833	30	10	0	FALSE	0	Experiment 1
Q86TX2	VIC_10h	VIC_10h.2	24733.611729699	30	10	0	FALSE	0	Experiment 1
Q86TX2	VIC_10h	VIC_10h.3	23067.1324671661	30	10	0	FALSE	0	Experiment 1
Q86TX2	VIC_24h	VIC_24h.1	20608.8782999579	30	10	0	FALSE	0	Experiment 1
Q86TX2	VIC_24h	VIC_24h.2	25066.1677101492	30	10	0	FALSE	0	Experiment 1
Q86TX2	VIC_24h	VIC_24h.3	25519.7831986033	30	10	0	FALSE	0	Experiment 1
Q86U28	Alpha_10h	Alpha_10h.1	8475.54584025339	3	1	0	FALSE	0	Experiment 1
Q86U28	Alpha_10h	Alpha_10h.2	14280.4769553364	3	1	0	FALSE	0	Experiment 1
Q86U28	Alpha_24h	Alpha_24h.1	12572.5199367356	3	1	0	FALSE	0	Experiment 1
Q86U28	Alpha_24h	Alpha_24h.2	10650.6486104317	3	1	0	FALSE	0	Experiment 1
Q86U28	Alpha_24h	Alpha_24h.3	10382.2567675984	3	1	0	FALSE	0	Experiment 1
Q86U28	Beta_10h	Beta_10h.1	12569.1540686707	3	1	0	FALSE	0	Experiment 1
Q86U28	Beta_10h	Beta_10h.2	12299.5372256158	3	1	0	FALSE	0	Experiment 1
Q86U28	Beta_10h	Beta_10h.3	11233.3709967582	3	1	0	FALSE	0	Experiment 1
Q86U28	Beta_24h	Beta_24h.1	10126.8273004016	3	1	0	FALSE	0	Experiment 1
Q86U28	Beta_24h	Beta_24h.2	11141.4366120616	3	1	0	FALSE	0	Experiment 1
Q86U28	Beta_24h	Beta_24h.3	17386.6655388412	3	1	0	FALSE	0	Experiment 1
Q86U28	Delta_10h	Delta_10h.1	11996.3216070773	3	1	0	FALSE	0	Experiment 1
Q86U28	Delta_10h	Delta_10h.2	12346.4970703146	3	1	0	FALSE	0	Experiment 1
Q86U28	Delta_10h	Delta_10h.3	11629.2764754925	3	1	0	FALSE	0	Experiment 1
Q86U28	Delta_24h	Delta_24h.1	13812.4478540445	3	1	0	FALSE	0	Experiment 1
Q86U28	Delta_24h	Delta_24h.2	13885.4922525147	3	1	0	FALSE	0	Experiment 1
Q86U28	Delta_24h	Delta_24h.3	11597.5628904008	3	1	0	FALSE	0	Experiment 1
Q86U28	Gamma_10h	Gamma_10h.1	11044.1741008455	3	1	0	FALSE	0	Experiment 1
Q86U28	Gamma_10h	Gamma_10h.2	13101.2535796589	3	1	0	FALSE	0	Experiment 1
Q86U28	Gamma_10h	Gamma_10h.3	13724.2595264542	3	1	0	FALSE	0	Experiment 1
Q86U28	Gamma_24h	Gamma_24h.1	14863.7653001846	3	1	0	FALSE	0	Experiment 1
Q86U28	Gamma_24h	Gamma_24h.2	14030.0151954144	3	1	0	FALSE	0	Experiment 1
Q86U28	Gamma_24h	Gamma_24h.3	9332.70573040739	3	1	0	FALSE	0	Experiment 1
Q86U28	IC19_10h	IC19_10h.1	13654.1813539025	3	1	0	FALSE	0	Experiment 1
Q86U28	IC19_10h	IC19_10h.2	11274.081170715	3	1	0	FALSE	0	Experiment 1
Q86U28	IC19_10h	IC19_10h.3	9892.80841694462	3	1	0	FALSE	0	Experiment 1
Q86U28	IC19_24h	IC19_24h.1	12557.3482334186	3	1	0	FALSE	0	Experiment 1
Q86U28	IC19_24h	IC19_24h.2	11357.3762437913	3	1	0	FALSE	0	Experiment 1
Q86U28	IC19_24h	IC19_24h.3	9835.19115472875	3	1	0	FALSE	0	Experiment 1
Q86U28	Mock_10h	Mock_10h.1	21850.1403208874	3	1	0	FALSE	0	Experiment 1
Q86U28	Mock_10h	Mock_10h.2	25677.0062626717	3	1	0	FALSE	0	Experiment 1
Q86U28	Mock_10h	Mock_10h.3	13596.2763283429	3	1	0	FALSE	0	Experiment 1
Q86U28	Mock_24h	Mock_24h.1	15936.5630278275	3	1	0	FALSE	0	Experiment 1
Q86U28	Mock_24h	Mock_24h.2	11502.9395629077	3	1	0	FALSE	0	Experiment 1
Q86U28	Mock_24h	Mock_24h.3	13037.0607204696	3	1	0	FALSE	0	Experiment 1
Q86U28	VIC_10h	VIC_10h.1	14069.7352106504	3	1	0	FALSE	0	Experiment 1
Q86U28	VIC_10h	VIC_10h.2	12871.5169878217	3	1	0	FALSE	0	Experiment 1
Q86U28	VIC_10h	VIC_10h.3	12379.6684407156	3	1	0	FALSE	0	Experiment 1
Q86U28	VIC_24h	VIC_24h.1	6832.22784666713	3	1	0	FALSE	0	Experiment 1
Q86U28	VIC_24h	VIC_24h.2	16596.2710599231	3	1	0	FALSE	0	Experiment 1
Q86U28	VIC_24h	VIC_24h.3	18436.3830055168	3	1	0	FALSE	0	Experiment 1
Q86U42	Alpha_10h	Alpha_10h.1	54480.9271682098	36	12	0	FALSE	0	Experiment 1
Q86U42	Alpha_10h	Alpha_10h.2	44343.252898547	36	12	0	FALSE	0	Experiment 1
Q86U42	Alpha_10h	Alpha_10h.3	48896.1385985913	36	12	0	FALSE	0	Experiment 1
Q86U42	Alpha_24h	Alpha_24h.1	45281.7209798354	36	12	0	FALSE	0	Experiment 1
Q86U42	Alpha_24h	Alpha_24h.2	49284.2327468549	36	12	0	FALSE	0	Experiment 1
Q86U42	Alpha_24h	Alpha_24h.3	45213.2203058001	36	12	0	FALSE	0	Experiment 1
Q86U42	Beta_10h	Beta_10h.1	46465.8576427491	36	12	0	FALSE	0	Experiment 1
Q86U42	Beta_10h	Beta_10h.2	48068.101352166	36	12	0	FALSE	0	Experiment 1
Q86U42	Beta_10h	Beta_10h.3	47695.1613872848	36	12	0	FALSE	0	Experiment 1
Q86U42	Beta_24h	Beta_24h.1	42132.582014431	36	12	0	FALSE	0	Experiment 1
Q86U42	Beta_24h	Beta_24h.2	43889.6953677977	36	12	0	FALSE	0	Experiment 1
Q86U42	Beta_24h	Beta_24h.3	43784.1953218956	36	12	0	FALSE	0	Experiment 1
Q86U42	Delta_10h	Delta_10h.1	49048.9212305934	36	12	0	FALSE	0	Experiment 1
Q86U42	Delta_10h	Delta_10h.2	50862.9083987635	36	12	0	FALSE	0	Experiment 1
Q86U42	Delta_10h	Delta_10h.3	53330.8869727812	36	12	0	FALSE	0	Experiment 1
Q86U42	Delta_24h	Delta_24h.1	46907.0295934237	36	12	0	FALSE	0	Experiment 1
Q86U42	Delta_24h	Delta_24h.2	46658.6346326933	36	12	0	FALSE	0	Experiment 1
Q86U42	Delta_24h	Delta_24h.3	44640.3750983338	36	12	0	FALSE	0	Experiment 1
Q86U42	Gamma_10h	Gamma_10h.1	45860.6159079044	36	12	0	FALSE	0	Experiment 1
Q86U42	Gamma_10h	Gamma_10h.2	49592.9894625812	36	12	0	FALSE	0	Experiment 1
Q86U42	Gamma_10h	Gamma_10h.3	48601.1556425019	36	12	0	FALSE	0	Experiment 1
Q86U42	Gamma_24h	Gamma_24h.1	41427.882267591	36	12	0	FALSE	0	Experiment 1
Q86U42	Gamma_24h	Gamma_24h.2	40445.6400465065	36	12	0	FALSE	0	Experiment 1
Q86U42	Gamma_24h	Gamma_24h.3	45162.7038338458	36	12	0	FALSE	0	Experiment 1
Q86U42	IC19_10h	IC19_10h.1	50947.6763596014	36	12	0	FALSE	0	Experiment 1
Q86U42	IC19_10h	IC19_10h.2	50153.3786146371	36	12	0	FALSE	0	Experiment 1
Q86U42	IC19_10h	IC19_10h.3	47838.2325984161	36	12	0	FALSE	0	Experiment 1
Q86U42	IC19_24h	IC19_24h.1	43256.4942144622	36	12	0	FALSE	0	Experiment 1
Q86U42	IC19_24h	IC19_24h.2	46514.5552748337	36	12	0	FALSE	0	Experiment 1
Q86U42	IC19_24h	IC19_24h.3	47453.3112081255	36	12	0	FALSE	0	Experiment 1
Q86U42	Mock_10h	Mock_10h.1	47755.5695908734	36	12	0	FALSE	0	Experiment 1
Q86U42	Mock_10h	Mock_10h.2	45635.3322017581	36	12	0	FALSE	0	Experiment 1
Q86U42	Mock_10h	Mock_10h.3	48797.4796550273	36	12	0	FALSE	0	Experiment 1
Q86U42	Mock_24h	Mock_24h.1	52561.2805084151	36	12	0	FALSE	0	Experiment 1
Q86U42	Mock_24h	Mock_24h.2	48502.7969529474	36	12	0	FALSE	0	Experiment 1
Q86U42	Mock_24h	Mock_24h.3	48057.6169842666	36	12	0	FALSE	0	Experiment 1
Q86U42	VIC_10h	VIC_10h.1	53522.7425923232	36	12	0	FALSE	0	Experiment 1
Q86U42	VIC_10h	VIC_10h.2	47068.0287076864	36	12	0	FALSE	0	Experiment 1
Q86U42	VIC_10h	VIC_10h.3	45201.3089631651	36	12	0	FALSE	0	Experiment 1
Q86U42	VIC_24h	VIC_24h.1	49075.928362577	36	12	0	FALSE	0	Experiment 1
Q86U42	VIC_24h	VIC_24h.2	51023.2447381537	36	12	0	FALSE	0	Experiment 1
Q86U42	VIC_24h	VIC_24h.3	47190.0973930752	36	12	0	FALSE	0	Experiment 1
Q86U86	Alpha_10h	Alpha_10h.1	1735.62573475853	3	1	0	FALSE	0	Experiment 1
Q86U86	Alpha_10h	Alpha_10h.2	6927.9949982134	3	1	0	FALSE	0	Experiment 1
Q86U86	Alpha_10h	Alpha_10h.3	2165.86929648155	3	1	0	FALSE	0	Experiment 1
Q86U86	Alpha_24h	Alpha_24h.1	1390.11922813195	3	1	0	FALSE	0	Experiment 1
Q86U86	Alpha_24h	Alpha_24h.2	1272.5053293546	3	1	0	FALSE	0	Experiment 1
Q86U86	Alpha_24h	Alpha_24h.3	790.081309393386	3	1	0	FALSE	0	Experiment 1
Q86U86	Beta_10h	Beta_10h.1	1003.85233731102	3	1	0	FALSE	0	Experiment 1
Q86U86	Beta_10h	Beta_10h.2	281.380343116016	3	1	0	FALSE	0	Experiment 1
Q86U86	Beta_10h	Beta_10h.3	5444.56100355438	3	1	0	FALSE	0	Experiment 1
Q86U86	Beta_24h	Beta_24h.2	1486.13272040876	3	1	0	FALSE	0	Experiment 1
Q86U86	Beta_24h	Beta_24h.3	1259.54059355246	3	1	0	FALSE	0	Experiment 1
Q86U86	Delta_10h	Delta_10h.1	2369.06911646459	3	1	0	FALSE	0	Experiment 1
Q86U86	Delta_10h	Delta_10h.2	4402.53004372581	3	1	0	FALSE	0	Experiment 1
Q86U86	Delta_10h	Delta_10h.3	1749.16483800166	3	1	0	FALSE	0	Experiment 1
Q86U86	Delta_24h	Delta_24h.1	6960.16102136148	3	1	0	FALSE	0	Experiment 1
Q86U86	Delta_24h	Delta_24h.2	2010.8777662948	3	1	0	FALSE	0	Experiment 1
Q86U86	Delta_24h	Delta_24h.3	1029.34248099606	3	1	0	FALSE	0	Experiment 1
Q86U86	Gamma_10h	Gamma_10h.1	1916.42083841394	3	1	0	FALSE	0	Experiment 1
Q86U86	Gamma_10h	Gamma_10h.2	691.736249729162	3	1	0	FALSE	0	Experiment 1
Q86U86	Gamma_24h	Gamma_24h.1	616.809540482839	3	1	0	FALSE	0	Experiment 1
Q86U86	Gamma_24h	Gamma_24h.2	1974.36432378956	3	1	0	FALSE	0	Experiment 1
Q86U86	Gamma_24h	Gamma_24h.3	1572.07979103237	3	1	0	FALSE	0	Experiment 1
Q86U86	IC19_10h	IC19_10h.2	884.246031293469	3	1	0	FALSE	0	Experiment 1
Q86U86	IC19_10h	IC19_10h.3	6781.13606966708	3	1	0	FALSE	0	Experiment 1
Q86U86	IC19_24h	IC19_24h.1	1952.34126061749	3	1	0	FALSE	0	Experiment 1
Q86U86	IC19_24h	IC19_24h.2	1212.13480625389	3	1	0	FALSE	0	Experiment 1
Q86U86	IC19_24h	IC19_24h.3	1830.97902477525	3	1	0	FALSE	0	Experiment 1
Q86U86	Mock_10h	Mock_10h.1	2401.92404404303	3	1	0	FALSE	0	Experiment 1
Q86U86	Mock_10h	Mock_10h.2	2144.41635479582	3	1	0	FALSE	0	Experiment 1
Q86U86	Mock_10h	Mock_10h.3	361.239211543403	3	1	0	FALSE	0	Experiment 1
Q86U86	Mock_24h	Mock_24h.1	3119.17845141315	3	1	0	FALSE	0	Experiment 1
Q86U86	Mock_24h	Mock_24h.2	382.003201512972	3	1	0	FALSE	0	Experiment 1
Q86U86	Mock_24h	Mock_24h.3	1755.3270051267	3	1	0	FALSE	0	Experiment 1
Q86U86	VIC_10h	VIC_10h.1	1861.64059928762	3	1	0	FALSE	0	Experiment 1
Q86U86	VIC_10h	VIC_10h.2	616.47213487371	3	1	0	FALSE	0	Experiment 1
Q86U86	VIC_10h	VIC_10h.3	325.946548633996	3	1	0	FALSE	0	Experiment 1
Q86U86	VIC_24h	VIC_24h.1	853.335900041767	3	1	0	FALSE	0	Experiment 1
Q86U86	VIC_24h	VIC_24h.2	13654.3238437404	3	1	0	FALSE	0	Experiment 1
Q86U86	VIC_24h	VIC_24h.3	2647.04211776946	3	1	0	FALSE	0	Experiment 1
Q86UE4	Alpha_10h	Alpha_10h.1	23494.0455603219	66	22	0	FALSE	0	Experiment 1
Q86UE4	Alpha_10h	Alpha_10h.2	19037.8916451702	66	21	0.0454545454545454	FALSE	0	Experiment 1
Q86UE4	Alpha_10h	Alpha_10h.3	20139.9447604511	66	20	0.0909090909090909	FALSE	0	Experiment 1
Q86UE4	Alpha_24h	Alpha_24h.1	18582.4927298428	66	21	0.0454545454545454	FALSE	0	Experiment 1
Q86UE4	Alpha_24h	Alpha_24h.2	18645.9272290574	66	22	0	FALSE	0	Experiment 1
Q86UE4	Alpha_24h	Alpha_24h.3	17861.2794856121	66	22	0	FALSE	0	Experiment 1
Q86UE4	Beta_10h	Beta_10h.1	20113.7956669221	66	21	0.0454545454545454	FALSE	0	Experiment 1
Q86UE4	Beta_10h	Beta_10h.2	19536.8082757601	66	20	0.0909090909090909	FALSE	0	Experiment 1
Q86UE4	Beta_10h	Beta_10h.3	17218.3952834575	66	22	0	FALSE	0	Experiment 1
Q86UE4	Beta_24h	Beta_24h.1	18845.4346701872	66	21	0.0454545454545454	FALSE	0	Experiment 1
Q86UE4	Beta_24h	Beta_24h.2	21636.4972043771	66	22	0	FALSE	0	Experiment 1
Q86UE4	Beta_24h	Beta_24h.3	19587.5377984245	66	21	0.0454545454545454	FALSE	0	Experiment 1
Q86UE4	Delta_10h	Delta_10h.1	19660.2455275913	66	22	0	FALSE	0	Experiment 1
Q86UE4	Delta_10h	Delta_10h.2	19836.2535100682	66	22	0	FALSE	0	Experiment 1
Q86UE4	Delta_10h	Delta_10h.3	18102.8680913878	66	22	0	FALSE	0	Experiment 1
Q86UE4	Delta_24h	Delta_24h.1	22525.8915802087	66	21	0.0454545454545454	FALSE	0	Experiment 1
Q86UE4	Delta_24h	Delta_24h.2	20707.7397871211	66	22	0	FALSE	0	Experiment 1
Q86UE4	Delta_24h	Delta_24h.3	21825.5316017073	66	22	0	FALSE	0	Experiment 1
Q86UE4	Gamma_10h	Gamma_10h.1	19074.9602880044	66	22	0	FALSE	0	Experiment 1
Q86UE4	Gamma_10h	Gamma_10h.2	19515.9208693502	66	22	0	FALSE	0	Experiment 1
Q86UE4	Gamma_10h	Gamma_10h.3	20443.9201514103	66	22	0	FALSE	0	Experiment 1
Q86UE4	Gamma_24h	Gamma_24h.1	19696.2287875766	66	21	0.0454545454545454	FALSE	0	Experiment 1
Q86UE4	Gamma_24h	Gamma_24h.2	20488.4433212522	66	21	0.0454545454545454	FALSE	0	Experiment 1
Q86UE4	Gamma_24h	Gamma_24h.3	18438.6072615899	66	22	0	FALSE	0	Experiment 1
Q86UE4	IC19_10h	IC19_10h.1	20994.7289238214	66	22	0	FALSE	0	Experiment 1
Q86UE4	IC19_10h	IC19_10h.2	20673.6321222977	66	22	0	FALSE	0	Experiment 1
Q86UE4	IC19_10h	IC19_10h.3	16419.0674327418	66	20	0.0909090909090909	FALSE	0	Experiment 1
Q86UE4	IC19_24h	IC19_24h.1	17105.7510782234	66	22	0	FALSE	0	Experiment 1
Q86UE4	IC19_24h	IC19_24h.2	18033.1842572342	66	21	0.0454545454545454	FALSE	0	Experiment 1
Q86UE4	IC19_24h	IC19_24h.3	17708.1662474096	66	22	0	FALSE	0	Experiment 1
Q86UE4	Mock_10h	Mock_10h.1	22237.341836339	66	21	0.0454545454545454	FALSE	0	Experiment 1
Q86UE4	Mock_10h	Mock_10h.2	22510.6859967645	66	22	0	FALSE	0	Experiment 1
Q86UE4	Mock_10h	Mock_10h.3	19122.1165622847	66	20	0.0909090909090909	FALSE	0	Experiment 1
Q86UE4	Mock_24h	Mock_24h.1	19061.7201141834	66	22	0	FALSE	0	Experiment 1
Q86UE4	Mock_24h	Mock_24h.2	16006.8586610142	66	22	0	FALSE	0	Experiment 1
Q86UE4	Mock_24h	Mock_24h.3	19109.9758486962	66	22	0	FALSE	0	Experiment 1
Q86UE4	VIC_10h	VIC_10h.1	19426.6143126141	66	22	0	FALSE	0	Experiment 1
Q86UE4	VIC_10h	VIC_10h.2	19695.7998612419	66	21	0.0454545454545454	FALSE	0	Experiment 1
Q86UE4	VIC_10h	VIC_10h.3	18587.8950850732	66	22	0	FALSE	0	Experiment 1
Q86UE4	VIC_24h	VIC_24h.1	18123.9065299783	66	21	0.0454545454545454	FALSE	0	Experiment 1
Q86UE4	VIC_24h	VIC_24h.2	20316.0744732031	66	22	0	FALSE	0	Experiment 1
Q86UE4	VIC_24h	VIC_24h.3	18428.3416046271	66	21	0.0454545454545454	FALSE	0	Experiment 1
Q86UK7	Alpha_10h	Alpha_10h.1	7751.16231164617	15	5	0	FALSE	0	Experiment 1
Q86UK7	Alpha_10h	Alpha_10h.2	8204.83616551517	15	5	0	FALSE	0	Experiment 1
Q86UK7	Alpha_10h	Alpha_10h.3	8293.91715953587	15	5	0	FALSE	0	Experiment 1
Q86UK7	Alpha_24h	Alpha_24h.1	10230.0804059418	15	5	0	FALSE	0	Experiment 1
Q86UK7	Alpha_24h	Alpha_24h.2	9935.7492314162	15	5	0	FALSE	0	Experiment 1
Q86UK7	Alpha_24h	Alpha_24h.3	8732.28041253867	15	5	0	FALSE	0	Experiment 1
Q86UK7	Beta_10h	Beta_10h.1	8966.06736861669	15	5	0	FALSE	0	Experiment 1
Q86UK7	Beta_10h	Beta_10h.2	8360.60350608543	15	5	0	FALSE	0	Experiment 1
Q86UK7	Beta_10h	Beta_10h.3	8833.66527183502	15	5	0	FALSE	0	Experiment 1
Q86UK7	Beta_24h	Beta_24h.1	10053.5470967656	15	5	0	FALSE	0	Experiment 1
Q86UK7	Beta_24h	Beta_24h.2	8034.48611468881	15	5	0	FALSE	0	Experiment 1
Q86UK7	Beta_24h	Beta_24h.3	8654.33648614437	15	5	0	FALSE	0	Experiment 1
Q86UK7	Delta_10h	Delta_10h.1	7838.31368972357	15	5	0	FALSE	0	Experiment 1
Q86UK7	Delta_10h	Delta_10h.2	7716.64076132767	15	5	0	FALSE	0	Experiment 1
Q86UK7	Delta_10h	Delta_10h.3	6470.87459049372	15	5	0	FALSE	0	Experiment 1
Q86UK7	Delta_24h	Delta_24h.1	11079.3398656855	15	5	0	FALSE	0	Experiment 1
Q86UK7	Delta_24h	Delta_24h.2	12564.3194335394	15	5	0	FALSE	0	Experiment 1
Q86UK7	Delta_24h	Delta_24h.3	10255.1599323595	15	5	0	FALSE	0	Experiment 1
Q86UK7	Gamma_10h	Gamma_10h.1	6127.00041214409	15	5	0	FALSE	0	Experiment 1
Q86UK7	Gamma_10h	Gamma_10h.2	7948.93593465937	15	5	0	FALSE	0	Experiment 1
Q86UK7	Gamma_10h	Gamma_10h.3	10549.2770429683	15	5	0	FALSE	0	Experiment 1
Q86UK7	Gamma_24h	Gamma_24h.1	7037.96490137909	15	5	0	FALSE	0	Experiment 1
Q86UK7	Gamma_24h	Gamma_24h.2	7944.31910500364	15	5	0	FALSE	0	Experiment 1
Q86UK7	Gamma_24h	Gamma_24h.3	6168.13495156458	15	5	0	FALSE	0	Experiment 1
Q86UK7	IC19_10h	IC19_10h.1	6596.80179757337	15	5	0	FALSE	0	Experiment 1
Q86UK7	IC19_10h	IC19_10h.2	6054.22455512221	15	5	0	FALSE	0	Experiment 1
Q86UK7	IC19_10h	IC19_10h.3	3735.21716569685	15	5	0	FALSE	0	Experiment 1
Q86UK7	IC19_24h	IC19_24h.1	8565.1231768618	15	5	0	FALSE	0	Experiment 1
Q86UK7	IC19_24h	IC19_24h.2	9127.09987445355	15	5	0	FALSE	0	Experiment 1
Q86UK7	IC19_24h	IC19_24h.3	10468.5380723724	15	5	0	FALSE	0	Experiment 1
Q86UK7	Mock_10h	Mock_10h.1	7976.22643689892	15	5	0	FALSE	0	Experiment 1
Q86UK7	Mock_10h	Mock_10h.2	8509.80568581365	15	5	0	FALSE	0	Experiment 1
Q86UK7	Mock_10h	Mock_10h.3	8475.03614671741	15	5	0	FALSE	0	Experiment 1
Q86UK7	Mock_24h	Mock_24h.1	8152.28303225611	15	5	0	FALSE	0	Experiment 1
Q86UK7	Mock_24h	Mock_24h.2	6930.28462209031	15	5	0	FALSE	0	Experiment 1
Q86UK7	Mock_24h	Mock_24h.3	7883.98914184148	15	5	0	FALSE	0	Experiment 1
Q86UK7	VIC_10h	VIC_10h.1	9129.83210939983	15	5	0	FALSE	0	Experiment 1
Q86UK7	VIC_10h	VIC_10h.2	8461.64058006939	15	5	0	FALSE	0	Experiment 1
Q86UK7	VIC_10h	VIC_10h.3	7708.51685661879	15	5	0	FALSE	0	Experiment 1
Q86UK7	VIC_24h	VIC_24h.1	7609.55790816164	15	5	0	FALSE	0	Experiment 1
Q86UK7	VIC_24h	VIC_24h.2	7800.69475058668	15	5	0	FALSE	0	Experiment 1
Q86UK7	VIC_24h	VIC_24h.3	7997.72799609369	15	5	0	FALSE	0	Experiment 1
Q86UL3	Alpha_10h	Alpha_10h.1	10715.4846727422	15	5	0	FALSE	0	Experiment 1
Q86UL3	Alpha_10h	Alpha_10h.2	14889.5028487356	15	5	0	FALSE	0	Experiment 1
Q86UL3	Alpha_10h	Alpha_10h.3	18800.203915935	15	5	0	FALSE	0	Experiment 1
Q86UL3	Alpha_24h	Alpha_24h.1	18708.4009277782	15	5	0	FALSE	0	Experiment 1
Q86UL3	Alpha_24h	Alpha_24h.2	25020.7952618775	15	5	0	FALSE	0	Experiment 1
Q86UL3	Alpha_24h	Alpha_24h.3	17559.0979998888	15	5	0	FALSE	0	Experiment 1
Q86UL3	Beta_10h	Beta_10h.1	22061.5931621282	15	5	0	FALSE	0	Experiment 1
Q86UL3	Beta_10h	Beta_10h.2	17488.8349864649	15	5	0	FALSE	0	Experiment 1
Q86UL3	Beta_10h	Beta_10h.3	20523.7903382709	15	5	0	FALSE	0	Experiment 1
Q86UL3	Beta_24h	Beta_24h.1	20076.3250399119	15	5	0	FALSE	0	Experiment 1
Q86UL3	Beta_24h	Beta_24h.2	17455.7042306197	15	5	0	FALSE	0	Experiment 1
Q86UL3	Beta_24h	Beta_24h.3	16713.7248042332	15	5	0	FALSE	0	Experiment 1
Q86UL3	Delta_10h	Delta_10h.1	18088.3520447585	15	5	0	FALSE	0	Experiment 1
Q86UL3	Delta_10h	Delta_10h.2	12544.7913529524	15	5	0	FALSE	0	Experiment 1
Q86UL3	Delta_10h	Delta_10h.3	21526.5711714594	15	5	0	FALSE	0	Experiment 1
Q86UL3	Delta_24h	Delta_24h.1	18630.4222218308	15	5	0	FALSE	0	Experiment 1
Q86UL3	Delta_24h	Delta_24h.2	11782.9835739474	15	5	0	FALSE	0	Experiment 1
Q86UL3	Delta_24h	Delta_24h.3	15517.8524450658	15	5	0	FALSE	0	Experiment 1
Q86UL3	Gamma_10h	Gamma_10h.1	14960.817416419	15	5	0	FALSE	0	Experiment 1
Q86UL3	Gamma_10h	Gamma_10h.2	16376.1082394766	15	5	0	FALSE	0	Experiment 1
Q86UL3	Gamma_10h	Gamma_10h.3	15566.6465609347	15	5	0	FALSE	0	Experiment 1
Q86UL3	Gamma_24h	Gamma_24h.1	19937.0148981838	15	4	0.2	FALSE	0	Experiment 1
Q86UL3	Gamma_24h	Gamma_24h.2	14346.0506896519	15	5	0	FALSE	0	Experiment 1
Q86UL3	Gamma_24h	Gamma_24h.3	14923.37704993	15	5	0	FALSE	0	Experiment 1
Q86UL3	IC19_10h	IC19_10h.1	19404.2691755629	15	5	0	FALSE	0	Experiment 1
Q86UL3	IC19_10h	IC19_10h.2	15586.4116873216	15	5	0	FALSE	0	Experiment 1
Q86UL3	IC19_10h	IC19_10h.3	15142.1542127409	15	5	0	FALSE	0	Experiment 1
Q86UL3	IC19_24h	IC19_24h.1	19191.4706710063	15	5	0	FALSE	0	Experiment 1
Q86UL3	IC19_24h	IC19_24h.2	20735.1215780125	15	5	0	FALSE	0	Experiment 1
Q86UL3	IC19_24h	IC19_24h.3	17586.3680799448	15	5	0	FALSE	0	Experiment 1
Q86UL3	Mock_10h	Mock_10h.1	16597.7219490463	15	5	0	FALSE	0	Experiment 1
Q86UL3	Mock_10h	Mock_10h.2	16355.0977296369	15	5	0	FALSE	0	Experiment 1
Q86UL3	Mock_10h	Mock_10h.3	13333.593767165	15	5	0	FALSE	0	Experiment 1
Q86UL3	Mock_24h	Mock_24h.1	14113.8162898028	15	5	0	FALSE	0	Experiment 1
Q86UL3	Mock_24h	Mock_24h.2	12736.5527496175	15	5	0	FALSE	0	Experiment 1
Q86UL3	Mock_24h	Mock_24h.3	16673.4702074604	15	5	0	FALSE	0	Experiment 1
Q86UL3	VIC_10h	VIC_10h.1	20744.3242498259	15	5	0	FALSE	0	Experiment 1
Q86UL3	VIC_10h	VIC_10h.2	18593.4997429481	15	5	0	FALSE	0	Experiment 1
Q86UL3	VIC_10h	VIC_10h.3	15215.2814879163	15	5	0	FALSE	0	Experiment 1
Q86UL3	VIC_24h	VIC_24h.1	22106.3414143083	15	5	0	FALSE	0	Experiment 1
Q86UL3	VIC_24h	VIC_24h.2	12870.7500833951	15	5	0	FALSE	0	Experiment 1
Q86UL3	VIC_24h	VIC_24h.3	17273.6356635547	15	5	0	FALSE	0	Experiment 1
Q86UP2	Alpha_10h	Alpha_10h.1	26626.9876847283	240	80	0	FALSE	0	Experiment 1
Q86UP2	Alpha_10h	Alpha_10h.2	24350.7406721375	240	80	0	FALSE	0	Experiment 1
Q86UP2	Alpha_10h	Alpha_10h.3	24693.7409595386	240	79	0.0125	FALSE	0	Experiment 1
Q86UP2	Alpha_24h	Alpha_24h.1	25326.0336070509	240	80	0	FALSE	0	Experiment 1
Q86UP2	Alpha_24h	Alpha_24h.2	24699.9586564565	240	80	0	FALSE	0	Experiment 1
Q86UP2	Alpha_24h	Alpha_24h.3	25059.3828926119	240	80	0	FALSE	0	Experiment 1
Q86UP2	Beta_10h	Beta_10h.1	24839.452480744	240	79	0.0125	FALSE	0	Experiment 1
Q86UP2	Beta_10h	Beta_10h.2	23935.3851176674	240	80	0	FALSE	0	Experiment 1
Q86UP2	Beta_10h	Beta_10h.3	22820.3941980812	240	79	0.0125	FALSE	0	Experiment 1
Q86UP2	Beta_24h	Beta_24h.1	25196.8814535434	240	80	0	FALSE	0	Experiment 1
Q86UP2	Beta_24h	Beta_24h.2	24514.0945616361	240	80	0	FALSE	0	Experiment 1
Q86UP2	Beta_24h	Beta_24h.3	25067.9527853065	240	80	0	FALSE	0	Experiment 1
Q86UP2	Delta_10h	Delta_10h.1	25347.0244340999	240	80	0	FALSE	0	Experiment 1
Q86UP2	Delta_10h	Delta_10h.2	24022.6529030874	240	79	0.0125	FALSE	0	Experiment 1
Q86UP2	Delta_10h	Delta_10h.3	23960.2863166227	240	80	0	FALSE	0	Experiment 1
Q86UP2	Delta_24h	Delta_24h.1	26865.3330420132	240	77	0.0375	FALSE	0	Experiment 1
Q86UP2	Delta_24h	Delta_24h.2	26555.343597119	240	79	0.0125	FALSE	0	Experiment 1
Q86UP2	Delta_24h	Delta_24h.3	26812.0177121933	240	79	0.0125	FALSE	0	Experiment 1
Q86UP2	Gamma_10h	Gamma_10h.1	23284.8096502313	240	79	0.0125	FALSE	0	Experiment 1
Q86UP2	Gamma_10h	Gamma_10h.2	24598.5402615653	240	80	0	FALSE	0	Experiment 1
Q86UP2	Gamma_10h	Gamma_10h.3	25067.0972958323	240	80	0	FALSE	0	Experiment 1
Q86UP2	Gamma_24h	Gamma_24h.1	24794.9113248401	240	78	0.025	FALSE	0	Experiment 1
Q86UP2	Gamma_24h	Gamma_24h.2	25195.4988746652	240	79	0.0125	FALSE	0	Experiment 1
Q86UP2	Gamma_24h	Gamma_24h.3	23807.6140653664	240	80	0	FALSE	0	Experiment 1
Q86UP2	IC19_10h	IC19_10h.1	25883.1481137498	240	79	0.0125	FALSE	0	Experiment 1
Q86UP2	IC19_10h	IC19_10h.2	24697.5317009487	240	80	0	FALSE	0	Experiment 1
Q86UP2	IC19_10h	IC19_10h.3	21543.7520623312	240	79	0.0125	FALSE	0	Experiment 1
Q86UP2	IC19_24h	IC19_24h.1	25989.4169820622	240	79	0.0125	FALSE	0	Experiment 1
Q86UP2	IC19_24h	IC19_24h.2	25155.2662934466	240	80	0	FALSE	0	Experiment 1
Q86UP2	IC19_24h	IC19_24h.3	25095.2949377404	240	80	0	FALSE	0	Experiment 1
Q86UP2	Mock_10h	Mock_10h.1	24776.0925397721	240	80	0	FALSE	0	Experiment 1
Q86UP2	Mock_10h	Mock_10h.2	25346.8847292649	240	80	0	FALSE	0	Experiment 1
Q86UP2	Mock_10h	Mock_10h.3	24654.6296703779	240	80	0	FALSE	0	Experiment 1
Q86UP2	Mock_24h	Mock_24h.1	24023.2632165906	240	80	0	FALSE	0	Experiment 1
Q86UP2	Mock_24h	Mock_24h.2	23323.1001321416	240	79	0.0125	FALSE	0	Experiment 1
Q86UP2	Mock_24h	Mock_24h.3	24284.1093272563	240	80	0	FALSE	0	Experiment 1
Q86UP2	VIC_10h	VIC_10h.1	24852.9910244516	240	80	0	FALSE	0	Experiment 1
Q86UP2	VIC_10h	VIC_10h.2	24559.736232881	240	79	0.0125	FALSE	0	Experiment 1
Q86UP2	VIC_10h	VIC_10h.3	24522.154980686	240	79	0.0125	FALSE	0	Experiment 1
Q86UP2	VIC_24h	VIC_24h.1	24275.9503878477	240	80	0	FALSE	0	Experiment 1
Q86UP2	VIC_24h	VIC_24h.2	24318.1642823084	240	78	0.025	FALSE	0	Experiment 1
Q86UP2	VIC_24h	VIC_24h.3	24751.0924493517	240	79	0.0125	FALSE	0	Experiment 1
Q86UV5	Alpha_10h	Alpha_10h.1	5670.15831415623	6	2	0	FALSE	0	Experiment 1
Q86UV5	Alpha_10h	Alpha_10h.2	5268.92699247305	6	2	0	FALSE	0	Experiment 1
Q86UV5	Alpha_10h	Alpha_10h.3	9178.80866120943	6	2	0	FALSE	0	Experiment 1
Q86UV5	Alpha_24h	Alpha_24h.1	6614.89952569558	6	2	0	FALSE	0	Experiment 1
Q86UV5	Alpha_24h	Alpha_24h.2	6027.40249424492	6	2	0	FALSE	0	Experiment 1
Q86UV5	Alpha_24h	Alpha_24h.3	4220.85342084304	6	2	0	FALSE	0	Experiment 1
Q86UV5	Beta_10h	Beta_10h.1	5554.10928909137	6	2	0	FALSE	0	Experiment 1
Q86UV5	Beta_10h	Beta_10h.2	2870.04353224997	6	2	0	FALSE	0	Experiment 1
Q86UV5	Beta_10h	Beta_10h.3	3168.04691619557	6	2	0	FALSE	0	Experiment 1
Q86UV5	Beta_24h	Beta_24h.1	6382.04292715268	6	2	0	FALSE	0	Experiment 1
Q86UV5	Beta_24h	Beta_24h.2	5680.42020642008	6	2	0	FALSE	0	Experiment 1
Q86UV5	Beta_24h	Beta_24h.3	6841.2025250381	6	2	0	FALSE	0	Experiment 1
Q86UV5	Delta_10h	Delta_10h.1	7905.47838033115	6	2	0	FALSE	0	Experiment 1
Q86UV5	Delta_10h	Delta_10h.2	4449.06719569573	6	2	0	FALSE	0	Experiment 1
Q86UV5	Delta_10h	Delta_10h.3	4612.68719974224	6	2	0	FALSE	0	Experiment 1
Q86UV5	Delta_24h	Delta_24h.1	4593.30464978389	6	2	0	FALSE	0	Experiment 1
Q86UV5	Delta_24h	Delta_24h.2	6695.53446900962	6	2	0	FALSE	0	Experiment 1
Q86UV5	Delta_24h	Delta_24h.3	7919.34295318185	6	2	0	FALSE	0	Experiment 1
Q86UV5	Gamma_10h	Gamma_10h.1	5819.24706180905	6	2	0	FALSE	0	Experiment 1
Q86UV5	Gamma_10h	Gamma_10h.2	8297.74808629939	6	2	0	FALSE	0	Experiment 1
Q86UV5	Gamma_10h	Gamma_10h.3	6363.77044644379	6	2	0	FALSE	0	Experiment 1
Q86UV5	Gamma_24h	Gamma_24h.1	4455.68225517706	6	2	0	FALSE	0	Experiment 1
Q86UV5	Gamma_24h	Gamma_24h.2	6331.17708380168	6	2	0	FALSE	0	Experiment 1
Q86UV5	Gamma_24h	Gamma_24h.3	4880.98746908973	6	2	0	FALSE	0	Experiment 1
Q86UV5	IC19_10h	IC19_10h.1	5794.29636479515	6	2	0	FALSE	0	Experiment 1
Q86UV5	IC19_10h	IC19_10h.2	6253.9677767163	6	2	0	FALSE	0	Experiment 1
Q86UV5	IC19_10h	IC19_10h.3	2351.10466803746	6	2	0	FALSE	0	Experiment 1
Q86UV5	IC19_24h	IC19_24h.1	5916.27308283929	6	2	0	FALSE	0	Experiment 1
Q86UV5	IC19_24h	IC19_24h.2	4184.09492193219	6	2	0	FALSE	0	Experiment 1
Q86UV5	IC19_24h	IC19_24h.3	7295.12052266536	6	2	0	FALSE	0	Experiment 1
Q86UV5	Mock_10h	Mock_10h.1	4194.3131659633	6	2	0	FALSE	0	Experiment 1
Q86UV5	Mock_10h	Mock_10h.2	4978.13140082956	6	2	0	FALSE	0	Experiment 1
Q86UV5	Mock_10h	Mock_10h.3	6175.90401582885	6	2	0	FALSE	0	Experiment 1
Q86UV5	Mock_24h	Mock_24h.1	8084.3051156952	6	2	0	FALSE	0	Experiment 1
Q86UV5	Mock_24h	Mock_24h.2	3688.39518857703	6	2	0	FALSE	0	Experiment 1
Q86UV5	Mock_24h	Mock_24h.3	6077.77415820575	6	2	0	FALSE	0	Experiment 1
Q86UV5	VIC_10h	VIC_10h.1	6955.88691196695	6	2	0	FALSE	0	Experiment 1
Q86UV5	VIC_10h	VIC_10h.2	5539.5801344689	6	2	0	FALSE	0	Experiment 1
Q86UV5	VIC_10h	VIC_10h.3	5409.39738131626	6	2	0	FALSE	0	Experiment 1
Q86UV5	VIC_24h	VIC_24h.1	4020.71268479853	6	2	0	FALSE	0	Experiment 1
Q86UV5	VIC_24h	VIC_24h.2	3786.32626816232	6	2	0	FALSE	0	Experiment 1
Q86UV5	VIC_24h	VIC_24h.3	4044.70336167021	6	2	0	FALSE	0	Experiment 1
Q86UY6	Alpha_10h	Alpha_10h.1	6001.05888496494	6	2	0	FALSE	0	Experiment 1
Q86UY6	Alpha_10h	Alpha_10h.2	8282.75413444594	6	2	0	FALSE	0	Experiment 1
Q86UY6	Alpha_10h	Alpha_10h.3	10071.7308577799	6	2	0	FALSE	0	Experiment 1
Q86UY6	Alpha_24h	Alpha_24h.1	8641.0225750262	6	2	0	FALSE	0	Experiment 1
Q86UY6	Alpha_24h	Alpha_24h.2	11010.3904115704	6	2	0	FALSE	0	Experiment 1
Q86UY6	Alpha_24h	Alpha_24h.3	6998.19322799426	6	2	0	FALSE	0	Experiment 1
Q86UY6	Beta_10h	Beta_10h.1	8462.84400922634	6	2	0	FALSE	0	Experiment 1
Q86UY6	Beta_10h	Beta_10h.2	9427.66601882915	6	2	0	FALSE	0	Experiment 1
Q86UY6	Beta_10h	Beta_10h.3	11240.5637483797	6	2	0	FALSE	0	Experiment 1
Q86UY6	Beta_24h	Beta_24h.1	8756.06443505024	6	2	0	FALSE	0	Experiment 1
Q86UY6	Beta_24h	Beta_24h.2	11987.4363178222	6	2	0	FALSE	0	Experiment 1
Q86UY6	Beta_24h	Beta_24h.3	5954.08988582131	6	2	0	FALSE	0	Experiment 1
Q86UY6	Delta_10h	Delta_10h.1	9189.48317742867	6	2	0	FALSE	0	Experiment 1
Q86UY6	Delta_10h	Delta_10h.2	8347.37919474008	6	2	0	FALSE	0	Experiment 1
Q86UY6	Delta_10h	Delta_10h.3	8990.62323094101	6	2	0	FALSE	0	Experiment 1
Q86UY6	Delta_24h	Delta_24h.1	9074.03283344377	6	2	0	FALSE	0	Experiment 1
Q86UY6	Delta_24h	Delta_24h.2	10306.7787728532	6	2	0	FALSE	0	Experiment 1
Q86UY6	Delta_24h	Delta_24h.3	6808.63933358737	6	2	0	FALSE	0	Experiment 1
Q86UY6	Gamma_10h	Gamma_10h.1	8148.25826720753	6	2	0	FALSE	0	Experiment 1
Q86UY6	Gamma_10h	Gamma_10h.2	11376.681979608	6	2	0	FALSE	0	Experiment 1
Q86UY6	Gamma_10h	Gamma_10h.3	9801.62562763554	6	2	0	FALSE	0	Experiment 1
Q86UY6	Gamma_24h	Gamma_24h.1	7249.24849823189	6	2	0	FALSE	0	Experiment 1
Q86UY6	Gamma_24h	Gamma_24h.2	7814.20730569947	6	2	0	FALSE	0	Experiment 1
Q86UY6	Gamma_24h	Gamma_24h.3	8999.98136862462	6	2	0	FALSE	0	Experiment 1
Q86UY6	IC19_10h	IC19_10h.1	11639.7504183171	6	2	0	FALSE	0	Experiment 1
Q86UY6	IC19_10h	IC19_10h.2	10463.2607321413	6	2	0	FALSE	0	Experiment 1
Q86UY6	IC19_10h	IC19_10h.3	5568.26343482828	6	2	0	FALSE	0	Experiment 1
Q86UY6	IC19_24h	IC19_24h.1	9318.93059670105	6	2	0	FALSE	0	Experiment 1
Q86UY6	IC19_24h	IC19_24h.2	7990.61577075646	6	2	0	FALSE	0	Experiment 1
Q86UY6	IC19_24h	IC19_24h.3	7006.2013401252	6	2	0	FALSE	0	Experiment 1
Q86UY6	Mock_10h	Mock_10h.1	6744.86619531735	6	2	0	FALSE	0	Experiment 1
Q86UY6	Mock_10h	Mock_10h.2	9101.17286910242	6	2	0	FALSE	0	Experiment 1
Q86UY6	Mock_10h	Mock_10h.3	7474.89777697741	6	2	0	FALSE	0	Experiment 1
Q86UY6	Mock_24h	Mock_24h.1	12395.971610707	6	2	0	FALSE	0	Experiment 1
Q86UY6	Mock_24h	Mock_24h.2	6879.93562270214	6	2	0	FALSE	0	Experiment 1
Q86UY6	Mock_24h	Mock_24h.3	10864.4307362048	6	2	0	FALSE	0	Experiment 1
Q86UY6	VIC_10h	VIC_10h.1	11572.116848431	6	2	0	FALSE	0	Experiment 1
Q86UY6	VIC_10h	VIC_10h.2	6008.50691209268	6	2	0	FALSE	0	Experiment 1
Q86UY6	VIC_10h	VIC_10h.3	7387.78775481753	6	2	0	FALSE	0	Experiment 1
Q86UY6	VIC_24h	VIC_24h.1	7555.21341089945	6	2	0	FALSE	0	Experiment 1
Q86UY6	VIC_24h	VIC_24h.2	9591.32769075162	6	2	0	FALSE	0	Experiment 1
Q86UY6	VIC_24h	VIC_24h.3	7203.80724848897	6	2	0	FALSE	0	Experiment 1
Q86UY8	Alpha_10h	Alpha_10h.1	9459.88654144527	6	2	0	FALSE	0	Experiment 1
Q86UY8	Alpha_10h	Alpha_10h.2	12431.0588601892	6	2	0	FALSE	0	Experiment 1
Q86UY8	Alpha_10h	Alpha_10h.3	11553.7302802928	6	2	0	FALSE	0	Experiment 1
Q86UY8	Alpha_24h	Alpha_24h.1	9906.57113508249	6	2	0	FALSE	0	Experiment 1
Q86UY8	Alpha_24h	Alpha_24h.2	4709.57465408847	6	2	0	FALSE	0	Experiment 1
Q86UY8	Alpha_24h	Alpha_24h.3	11091.0131114107	6	2	0	FALSE	0	Experiment 1
Q86UY8	Beta_10h	Beta_10h.1	8611.97113575796	6	2	0	FALSE	0	Experiment 1
Q86UY8	Beta_10h	Beta_10h.2	6150.02570276129	6	2	0	FALSE	0	Experiment 1
Q86UY8	Beta_10h	Beta_10h.3	7101.46000011231	6	2	0	FALSE	0	Experiment 1
Q86UY8	Beta_24h	Beta_24h.1	12465.6945798092	6	2	0	FALSE	0	Experiment 1
Q86UY8	Beta_24h	Beta_24h.2	7626.08852652782	6	2	0	FALSE	0	Experiment 1
Q86UY8	Beta_24h	Beta_24h.3	12655.3660004885	6	2	0	FALSE	0	Experiment 1
Q86UY8	Delta_10h	Delta_10h.1	10381.6022696278	6	2	0	FALSE	0	Experiment 1
Q86UY8	Delta_10h	Delta_10h.2	8470.85179198275	6	2	0	FALSE	0	Experiment 1
Q86UY8	Delta_10h	Delta_10h.3	9027.24946893417	6	2	0	FALSE	0	Experiment 1
Q86UY8	Delta_24h	Delta_24h.1	8938.10466630561	6	2	0	FALSE	0	Experiment 1
Q86UY8	Delta_24h	Delta_24h.2	6706.08725136648	6	2	0	FALSE	0	Experiment 1
Q86UY8	Delta_24h	Delta_24h.3	9050.32923966161	6	2	0	FALSE	0	Experiment 1
Q86UY8	Gamma_10h	Gamma_10h.1	19690.9532300532	6	2	0	FALSE	0	Experiment 1
Q86UY8	Gamma_10h	Gamma_10h.2	10893.8989493312	6	2	0	FALSE	0	Experiment 1
Q86UY8	Gamma_10h	Gamma_10h.3	8016.20918200787	6	2	0	FALSE	0	Experiment 1
Q86UY8	Gamma_24h	Gamma_24h.1	12171.8586954709	6	2	0	FALSE	0	Experiment 1
Q86UY8	Gamma_24h	Gamma_24h.2	9625.8746098333	6	2	0	FALSE	0	Experiment 1
Q86UY8	Gamma_24h	Gamma_24h.3	7500.67687643038	6	2	0	FALSE	0	Experiment 1
Q86UY8	IC19_10h	IC19_10h.1	7563.91613820268	6	2	0	FALSE	0	Experiment 1
Q86UY8	IC19_10h	IC19_10h.2	7994.07920801185	6	2	0	FALSE	0	Experiment 1
Q86UY8	IC19_10h	IC19_10h.3	12686.3124112467	6	2	0	FALSE	0	Experiment 1
Q86UY8	IC19_24h	IC19_24h.1	10494.3095027855	6	2	0	FALSE	0	Experiment 1
Q86UY8	IC19_24h	IC19_24h.2	10010.7672918155	6	2	0	FALSE	0	Experiment 1
Q86UY8	IC19_24h	IC19_24h.3	10040.6553743568	6	2	0	FALSE	0	Experiment 1
Q86UY8	Mock_10h	Mock_10h.1	9909.07458074207	6	2	0	FALSE	0	Experiment 1
Q86UY8	Mock_10h	Mock_10h.2	9998.57441777097	6	2	0	FALSE	0	Experiment 1
Q86UY8	Mock_10h	Mock_10h.3	8398.97868218819	6	2	0	FALSE	0	Experiment 1
Q86UY8	Mock_24h	Mock_24h.1	10239.3965901128	6	2	0	FALSE	0	Experiment 1
Q86UY8	Mock_24h	Mock_24h.2	9734.77475746197	6	2	0	FALSE	0	Experiment 1
Q86UY8	Mock_24h	Mock_24h.3	7868.35558281858	6	2	0	FALSE	0	Experiment 1
Q86UY8	VIC_10h	VIC_10h.1	7397.87432864805	6	2	0	FALSE	0	Experiment 1
Q86UY8	VIC_10h	VIC_10h.2	9442.48303308403	6	2	0	FALSE	0	Experiment 1
Q86UY8	VIC_10h	VIC_10h.3	9157.98237795753	6	2	0	FALSE	0	Experiment 1
Q86UY8	VIC_24h	VIC_24h.1	11198.5682317182	6	2	0	FALSE	0	Experiment 1
Q86UY8	VIC_24h	VIC_24h.2	9164.84213349475	6	2	0	FALSE	0	Experiment 1
Q86UY8	VIC_24h	VIC_24h.3	6444.96887365366	6	2	0	FALSE	0	Experiment 1
Q86V21	Alpha_10h	Alpha_10h.1	15904.9812401068	15	5	0	FALSE	0	Experiment 1
Q86V21	Alpha_10h	Alpha_10h.2	15949.1680571841	15	5	0	FALSE	0	Experiment 1
Q86V21	Alpha_10h	Alpha_10h.3	17043.1691883828	15	5	0	FALSE	0	Experiment 1
Q86V21	Alpha_24h	Alpha_24h.1	15393.1174167299	15	5	0	FALSE	0	Experiment 1
Q86V21	Alpha_24h	Alpha_24h.2	18529.8931321118	15	5	0	FALSE	0	Experiment 1
Q86V21	Alpha_24h	Alpha_24h.3	19185.7518656004	15	5	0	FALSE	0	Experiment 1
Q86V21	Beta_10h	Beta_10h.1	16593.6243070881	15	5	0	FALSE	0	Experiment 1
Q86V21	Beta_10h	Beta_10h.2	16282.3341759372	15	5	0	FALSE	0	Experiment 1
Q86V21	Beta_10h	Beta_10h.3	14617.8510517829	15	5	0	FALSE	0	Experiment 1
Q86V21	Beta_24h	Beta_24h.1	18873.4220738042	15	4	0.2	FALSE	0	Experiment 1
Q86V21	Beta_24h	Beta_24h.2	19317.1647781737	15	5	0	FALSE	0	Experiment 1
Q86V21	Beta_24h	Beta_24h.3	18603.4395820647	15	5	0	FALSE	0	Experiment 1
Q86V21	Delta_10h	Delta_10h.1	15575.5923084189	15	5	0	FALSE	0	Experiment 1
Q86V21	Delta_10h	Delta_10h.2	13431.158678712	15	5	0	FALSE	0	Experiment 1
Q86V21	Delta_10h	Delta_10h.3	16166.0438088433	15	5	0	FALSE	0	Experiment 1
Q86V21	Delta_24h	Delta_24h.1	14746.4517581885	15	5	0	FALSE	0	Experiment 1
Q86V21	Delta_24h	Delta_24h.2	14036.5887811077	15	5	0	FALSE	0	Experiment 1
Q86V21	Delta_24h	Delta_24h.3	14085.005583997	15	5	0	FALSE	0	Experiment 1
Q86V21	Gamma_10h	Gamma_10h.1	17658.4136454007	15	5	0	FALSE	0	Experiment 1
Q86V21	Gamma_10h	Gamma_10h.2	16309.0359470746	15	5	0	FALSE	0	Experiment 1
Q86V21	Gamma_10h	Gamma_10h.3	16201.0261933317	15	5	0	FALSE	0	Experiment 1
Q86V21	Gamma_24h	Gamma_24h.1	23587.1314970035	15	5	0	FALSE	0	Experiment 1
Q86V21	Gamma_24h	Gamma_24h.2	23334.9161729176	15	5	0	FALSE	0	Experiment 1
Q86V21	Gamma_24h	Gamma_24h.3	20174.0151580333	15	5	0	FALSE	0	Experiment 1
Q86V21	IC19_10h	IC19_10h.1	12154.3951560987	15	5	0	FALSE	0	Experiment 1
Q86V21	IC19_10h	IC19_10h.2	15110.0724938871	15	5	0	FALSE	0	Experiment 1
Q86V21	IC19_10h	IC19_10h.3	20123.0692029888	15	5	0	FALSE	0	Experiment 1
Q86V21	IC19_24h	IC19_24h.1	14893.1485270454	15	5	0	FALSE	0	Experiment 1
Q86V21	IC19_24h	IC19_24h.2	18358.6099138332	15	5	0	FALSE	0	Experiment 1
Q86V21	IC19_24h	IC19_24h.3	16766.7962258041	15	5	0	FALSE	0	Experiment 1
Q86V21	Mock_10h	Mock_10h.1	15582.9560038175	15	5	0	FALSE	0	Experiment 1
Q86V21	Mock_10h	Mock_10h.2	16117.9929144868	15	5	0	FALSE	0	Experiment 1
Q86V21	Mock_10h	Mock_10h.3	15432.4748808875	15	5	0	FALSE	0	Experiment 1
Q86V21	Mock_24h	Mock_24h.1	15783.7837542297	15	5	0	FALSE	0	Experiment 1
Q86V21	Mock_24h	Mock_24h.2	17656.0138982316	15	5	0	FALSE	0	Experiment 1
Q86V21	Mock_24h	Mock_24h.3	14478.4050924998	15	5	0	FALSE	0	Experiment 1
Q86V21	VIC_10h	VIC_10h.1	16195.8419615699	15	5	0	FALSE	0	Experiment 1
Q86V21	VIC_10h	VIC_10h.2	16154.9340213737	15	5	0	FALSE	0	Experiment 1
Q86V21	VIC_10h	VIC_10h.3	18633.0287845033	15	5	0	FALSE	0	Experiment 1
Q86V21	VIC_24h	VIC_24h.1	16511.221667558	15	5	0	FALSE	0	Experiment 1
Q86V21	VIC_24h	VIC_24h.2	15690.4551283232	15	5	0	FALSE	0	Experiment 1
Q86V21	VIC_24h	VIC_24h.3	20592.7747950115	15	5	0	FALSE	0	Experiment 1
Q86V81	Alpha_10h	Alpha_10h.1	101407.670000491	33	11	0	FALSE	0	Experiment 1
Q86V81	Alpha_10h	Alpha_10h.2	96231.6039612199	33	11	0	FALSE	0	Experiment 1
Q86V81	Alpha_10h	Alpha_10h.3	99489.2137259952	33	11	0	FALSE	0	Experiment 1
Q86V81	Alpha_24h	Alpha_24h.1	96689.9669390589	33	10	0.0909090909090909	FALSE	0	Experiment 1
Q86V81	Alpha_24h	Alpha_24h.2	91276.851607335	33	11	0	FALSE	0	Experiment 1
Q86V81	Alpha_24h	Alpha_24h.3	90777.5548548584	33	11	0	FALSE	0	Experiment 1
Q86V81	Beta_10h	Beta_10h.1	101609.27171212	33	11	0	FALSE	0	Experiment 1
Q86V81	Beta_10h	Beta_10h.2	102871.235622216	33	11	0	FALSE	0	Experiment 1
Q86V81	Beta_10h	Beta_10h.3	101212.736163045	33	11	0	FALSE	0	Experiment 1
Q86V81	Beta_24h	Beta_24h.1	85566.5975202758	33	11	0	FALSE	0	Experiment 1
Q86V81	Beta_24h	Beta_24h.2	88834.8432809548	33	11	0	FALSE	0	Experiment 1
Q86V81	Beta_24h	Beta_24h.3	83507.2270263009	33	11	0	FALSE	0	Experiment 1
Q86V81	Delta_10h	Delta_10h.1	85865.1694184245	33	11	0	FALSE	0	Experiment 1
Q86V81	Delta_10h	Delta_10h.2	94800.089649164	33	11	0	FALSE	0	Experiment 1
Q86V81	Delta_10h	Delta_10h.3	96603.6680092478	33	11	0	FALSE	0	Experiment 1
Q86V81	Delta_24h	Delta_24h.1	101118.200379279	33	10	0.0909090909090909	FALSE	0	Experiment 1
Q86V81	Delta_24h	Delta_24h.2	94521.9511073796	33	11	0	FALSE	0	Experiment 1
Q86V81	Delta_24h	Delta_24h.3	101154.233464786	33	11	0	FALSE	0	Experiment 1
Q86V81	Gamma_10h	Gamma_10h.1	100278.65763338	33	11	0	FALSE	0	Experiment 1
Q86V81	Gamma_10h	Gamma_10h.2	97116.0978777091	33	11	0	FALSE	0	Experiment 1
Q86V81	Gamma_10h	Gamma_10h.3	100914.969440673	33	11	0	FALSE	0	Experiment 1
Q86V81	Gamma_24h	Gamma_24h.1	81092.1444010031	33	11	0	FALSE	0	Experiment 1
Q86V81	Gamma_24h	Gamma_24h.2	82823.036056715	33	11	0	FALSE	0	Experiment 1
Q86V81	Gamma_24h	Gamma_24h.3	90004.3701568239	33	11	0	FALSE	0	Experiment 1
Q86V81	IC19_10h	IC19_10h.1	97980.1929448857	33	11	0	FALSE	0	Experiment 1
Q86V81	IC19_10h	IC19_10h.2	103770.832654076	33	11	0	FALSE	0	Experiment 1
Q86V81	IC19_10h	IC19_10h.3	91945.6011428316	33	11	0	FALSE	0	Experiment 1
Q86V81	IC19_24h	IC19_24h.1	88699.6340220312	33	11	0	FALSE	0	Experiment 1
Q86V81	IC19_24h	IC19_24h.2	90740.838827384	33	11	0	FALSE	0	Experiment 1
Q86V81	IC19_24h	IC19_24h.3	93532.7117027178	33	11	0	FALSE	0	Experiment 1
Q86V81	Mock_10h	Mock_10h.1	102631.602877964	33	11	0	FALSE	0	Experiment 1
Q86V81	Mock_10h	Mock_10h.2	107803.425060052	33	11	0	FALSE	0	Experiment 1
Q86V81	Mock_10h	Mock_10h.3	99522.6985249448	33	11	0	FALSE	0	Experiment 1
Q86V81	Mock_24h	Mock_24h.1	86633.2082419684	33	11	0	FALSE	0	Experiment 1
Q86V81	Mock_24h	Mock_24h.2	91054.3299515019	33	11	0	FALSE	0	Experiment 1
Q86V81	Mock_24h	Mock_24h.3	90946.6424201974	33	11	0	FALSE	0	Experiment 1
Q86V81	VIC_10h	VIC_10h.1	100598.867639038	33	11	0	FALSE	0	Experiment 1
Q86V81	VIC_10h	VIC_10h.2	95674.7984196741	33	11	0	FALSE	0	Experiment 1
Q86V81	VIC_10h	VIC_10h.3	92674.1353839361	33	11	0	FALSE	0	Experiment 1
Q86V81	VIC_24h	VIC_24h.1	88316.3673352627	33	11	0	FALSE	0	Experiment 1
Q86V81	VIC_24h	VIC_24h.2	95171.8047934073	33	11	0	FALSE	0	Experiment 1
Q86V81	VIC_24h	VIC_24h.3	91149.4432896431	33	11	0	FALSE	0	Experiment 1
Q86V88	Alpha_10h	Alpha_10h.1	18987.8894434242	9	3	0	FALSE	0	Experiment 1
Q86V88	Alpha_10h	Alpha_10h.2	19587.0938056799	9	3	0	FALSE	0	Experiment 1
Q86V88	Alpha_10h	Alpha_10h.3	21531.0552093765	9	3	0	FALSE	0	Experiment 1
Q86V88	Alpha_24h	Alpha_24h.1	16538.0063965311	9	3	0	FALSE	0	Experiment 1
Q86V88	Alpha_24h	Alpha_24h.2	16677.3021744424	9	3	0	FALSE	0	Experiment 1
Q86V88	Alpha_24h	Alpha_24h.3	17409.0889303324	9	3	0	FALSE	0	Experiment 1
Q86V88	Beta_10h	Beta_10h.1	20089.2495138959	9	3	0	FALSE	0	Experiment 1
Q86V88	Beta_10h	Beta_10h.2	18511.816630326	9	3	0	FALSE	0	Experiment 1
Q86V88	Beta_10h	Beta_10h.3	19854.9994916771	9	3	0	FALSE	0	Experiment 1
Q86V88	Beta_24h	Beta_24h.1	16051.8843795648	9	3	0	FALSE	0	Experiment 1
Q86V88	Beta_24h	Beta_24h.2	20847.3533815821	9	3	0	FALSE	0	Experiment 1
Q86V88	Beta_24h	Beta_24h.3	15934.3836944126	9	3	0	FALSE	0	Experiment 1
Q86V88	Delta_10h	Delta_10h.1	18644.3941880406	9	3	0	FALSE	0	Experiment 1
Q86V88	Delta_10h	Delta_10h.2	16023.6407015659	9	3	0	FALSE	0	Experiment 1
Q86V88	Delta_10h	Delta_10h.3	19687.2714691535	9	3	0	FALSE	0	Experiment 1
Q86V88	Delta_24h	Delta_24h.1	13397.4975844111	9	3	0	FALSE	0	Experiment 1
Q86V88	Delta_24h	Delta_24h.2	20918.3941897129	9	3	0	FALSE	0	Experiment 1
Q86V88	Delta_24h	Delta_24h.3	22373.2889145324	9	3	0	FALSE	0	Experiment 1
Q86V88	Gamma_10h	Gamma_10h.1	17441.0212418515	9	3	0	FALSE	0	Experiment 1
Q86V88	Gamma_10h	Gamma_10h.2	20473.4203835178	9	3	0	FALSE	0	Experiment 1
Q86V88	Gamma_10h	Gamma_10h.3	18858.9472226108	9	3	0	FALSE	0	Experiment 1
Q86V88	Gamma_24h	Gamma_24h.1	22278.0210779782	9	3	0	FALSE	0	Experiment 1
Q86V88	Gamma_24h	Gamma_24h.2	18881.802156898	9	3	0	FALSE	0	Experiment 1
Q86V88	Gamma_24h	Gamma_24h.3	17796.222298968	9	3	0	FALSE	0	Experiment 1
Q86V88	IC19_10h	IC19_10h.1	18941.1751743393	9	3	0	FALSE	0	Experiment 1
Q86V88	IC19_10h	IC19_10h.2	21216.1768297844	9	3	0	FALSE	0	Experiment 1
Q86V88	IC19_10h	IC19_10h.3	12979.3787411831	9	3	0	FALSE	0	Experiment 1
Q86V88	IC19_24h	IC19_24h.1	19364.2657515517	9	3	0	FALSE	0	Experiment 1
Q86V88	IC19_24h	IC19_24h.2	20312.6517251429	9	3	0	FALSE	0	Experiment 1
Q86V88	IC19_24h	IC19_24h.3	17778.3468911944	9	3	0	FALSE	0	Experiment 1
Q86V88	Mock_10h	Mock_10h.1	18359.8276584691	9	3	0	FALSE	0	Experiment 1
Q86V88	Mock_10h	Mock_10h.2	17623.6691315031	9	3	0	FALSE	0	Experiment 1
Q86V88	Mock_10h	Mock_10h.3	14146.5028658259	9	3	0	FALSE	0	Experiment 1
Q86V88	Mock_24h	Mock_24h.1	17767.4162107657	9	3	0	FALSE	0	Experiment 1
Q86V88	Mock_24h	Mock_24h.2	17490.0837571148	9	3	0	FALSE	0	Experiment 1
Q86V88	Mock_24h	Mock_24h.3	19959.3892981391	9	3	0	FALSE	0	Experiment 1
Q86V88	VIC_10h	VIC_10h.1	18964.4502603918	9	3	0	FALSE	0	Experiment 1
Q86V88	VIC_10h	VIC_10h.2	17069.1261487287	9	3	0	FALSE	0	Experiment 1
Q86V88	VIC_10h	VIC_10h.3	18504.5885605285	9	3	0	FALSE	0	Experiment 1
Q86V88	VIC_24h	VIC_24h.1	23914.6674862798	9	3	0	FALSE	0	Experiment 1
Q86V88	VIC_24h	VIC_24h.2	14938.7415500643	9	3	0	FALSE	0	Experiment 1
Q86V88	VIC_24h	VIC_24h.3	17688.8036364581	9	3	0	FALSE	0	Experiment 1
Q86VM9	Alpha_10h	Alpha_10h.1	13086.604020759	27	9	0	FALSE	0	Experiment 1
Q86VM9	Alpha_10h	Alpha_10h.2	10478.7298066552	27	9	0	FALSE	0	Experiment 1
Q86VM9	Alpha_10h	Alpha_10h.3	11827.4430639883	27	9	0	FALSE	0	Experiment 1
Q86VM9	Alpha_24h	Alpha_24h.1	10885.4550043605	27	9	0	FALSE	0	Experiment 1
Q86VM9	Alpha_24h	Alpha_24h.2	8121.66229483727	27	9	0	FALSE	0	Experiment 1
Q86VM9	Alpha_24h	Alpha_24h.3	10960.5627548004	27	9	0	FALSE	0	Experiment 1
Q86VM9	Beta_10h	Beta_10h.1	9361.60542109515	27	9	0	FALSE	0	Experiment 1
Q86VM9	Beta_10h	Beta_10h.2	10523.0627369925	27	9	0	FALSE	0	Experiment 1
Q86VM9	Beta_10h	Beta_10h.3	10612.3154637152	27	8	0.111111111111111	FALSE	0	Experiment 1
Q86VM9	Beta_24h	Beta_24h.1	10090.7402266968	27	9	0	FALSE	0	Experiment 1
Q86VM9	Beta_24h	Beta_24h.2	10666.5241052312	27	9	0	FALSE	0	Experiment 1
Q86VM9	Beta_24h	Beta_24h.3	12118.2072228817	27	9	0	FALSE	0	Experiment 1
Q86VM9	Delta_10h	Delta_10h.1	10639.9013183358	27	9	0	FALSE	0	Experiment 1
Q86VM9	Delta_10h	Delta_10h.2	7471.32459303378	27	8	0.111111111111111	FALSE	0	Experiment 1
Q86VM9	Delta_10h	Delta_10h.3	9596.70761877143	27	9	0	FALSE	0	Experiment 1
Q86VM9	Delta_24h	Delta_24h.1	10102.9083190739	27	8	0.111111111111111	FALSE	0	Experiment 1
Q86VM9	Delta_24h	Delta_24h.2	11214.4858732731	27	9	0	FALSE	0	Experiment 1
Q86VM9	Delta_24h	Delta_24h.3	9429.51734858652	27	9	0	FALSE	0	Experiment 1
Q86VM9	Gamma_10h	Gamma_10h.1	5932.78964011055	27	9	0	FALSE	0	Experiment 1
Q86VM9	Gamma_10h	Gamma_10h.2	9764.94476917675	27	9	0	FALSE	0	Experiment 1
Q86VM9	Gamma_10h	Gamma_10h.3	8916.01514063892	27	9	0	FALSE	0	Experiment 1
Q86VM9	Gamma_24h	Gamma_24h.1	7826.22747346409	27	9	0	FALSE	0	Experiment 1
Q86VM9	Gamma_24h	Gamma_24h.2	12912.1586755331	27	9	0	FALSE	0	Experiment 1
Q86VM9	Gamma_24h	Gamma_24h.3	9370.60104017941	27	9	0	FALSE	0	Experiment 1
Q86VM9	IC19_10h	IC19_10h.1	10749.0205782147	27	9	0	FALSE	0	Experiment 1
Q86VM9	IC19_10h	IC19_10h.2	9052.84611676279	27	9	0	FALSE	0	Experiment 1
Q86VM9	IC19_10h	IC19_10h.3	8040.06233158218	27	8	0.111111111111111	FALSE	0	Experiment 1
Q86VM9	IC19_24h	IC19_24h.1	10866.278345349	27	9	0	FALSE	0	Experiment 1
Q86VM9	IC19_24h	IC19_24h.2	9156.54253197891	27	9	0	FALSE	0	Experiment 1
Q86VM9	IC19_24h	IC19_24h.3	9451.87828660325	27	9	0	FALSE	0	Experiment 1
Q86VM9	Mock_10h	Mock_10h.1	11494.9788319218	27	9	0	FALSE	0	Experiment 1
Q86VM9	Mock_10h	Mock_10h.2	9310.31219657732	27	9	0	FALSE	0	Experiment 1
Q86VM9	Mock_10h	Mock_10h.3	9790.44652003978	27	9	0	FALSE	0	Experiment 1
Q86VM9	Mock_24h	Mock_24h.1	9921.64414833414	27	9	0	FALSE	0	Experiment 1
Q86VM9	Mock_24h	Mock_24h.2	8258.7838144198	27	8	0.111111111111111	FALSE	0	Experiment 1
Q86VM9	Mock_24h	Mock_24h.3	8272.30680482525	27	9	0	FALSE	0	Experiment 1
Q86VM9	VIC_10h	VIC_10h.1	9603.33531423918	27	9	0	FALSE	0	Experiment 1
Q86VM9	VIC_10h	VIC_10h.2	7178.36052855379	27	9	0	FALSE	0	Experiment 1
Q86VM9	VIC_10h	VIC_10h.3	10640.488089053	27	7	0.222222222222222	FALSE	0	Experiment 1
Q86VM9	VIC_24h	VIC_24h.1	11520.6715694327	27	9	0	FALSE	0	Experiment 1
Q86VM9	VIC_24h	VIC_24h.2	12105.3295101797	27	9	0	FALSE	0	Experiment 1
Q86VM9	VIC_24h	VIC_24h.3	12683.4246979473	27	9	0	FALSE	0	Experiment 1
Q86VN1	Alpha_10h	Alpha_10h.1	11518.9548787916	27	9	0	FALSE	0	Experiment 1
Q86VN1	Alpha_10h	Alpha_10h.2	10174.2098154093	27	9	0	FALSE	0	Experiment 1
Q86VN1	Alpha_10h	Alpha_10h.3	9642.8234526691	27	9	0	FALSE	0	Experiment 1
Q86VN1	Alpha_24h	Alpha_24h.1	11871.3200355783	27	9	0	FALSE	0	Experiment 1
Q86VN1	Alpha_24h	Alpha_24h.2	10430.458328929	27	9	0	FALSE	0	Experiment 1
Q86VN1	Alpha_24h	Alpha_24h.3	9579.29641250896	27	9	0	FALSE	0	Experiment 1
Q86VN1	Beta_10h	Beta_10h.1	7012.81936633306	27	9	0	FALSE	0	Experiment 1
Q86VN1	Beta_10h	Beta_10h.2	8335.0608395294	27	8	0.111111111111111	FALSE	0	Experiment 1
Q86VN1	Beta_10h	Beta_10h.3	7674.27870862127	27	9	0	FALSE	0	Experiment 1
Q86VN1	Beta_24h	Beta_24h.1	14125.0637284909	27	9	0	FALSE	0	Experiment 1
Q86VN1	Beta_24h	Beta_24h.2	12202.797918774	27	9	0	FALSE	0	Experiment 1
Q86VN1	Beta_24h	Beta_24h.3	13460.3928798455	27	9	0	FALSE	0	Experiment 1
Q86VN1	Delta_10h	Delta_10h.1	9881.36400362457	27	9	0	FALSE	0	Experiment 1
Q86VN1	Delta_10h	Delta_10h.2	7695.63363948911	27	9	0	FALSE	0	Experiment 1
Q86VN1	Delta_10h	Delta_10h.3	9807.63022522542	27	9	0	FALSE	0	Experiment 1
Q86VN1	Delta_24h	Delta_24h.1	9695.00521430742	27	9	0	FALSE	0	Experiment 1
Q86VN1	Delta_24h	Delta_24h.2	9629.72794800635	27	9	0	FALSE	0	Experiment 1
Q86VN1	Delta_24h	Delta_24h.3	10605.1112816599	27	9	0	FALSE	0	Experiment 1
Q86VN1	Gamma_10h	Gamma_10h.1	7431.13181235492	27	9	0	FALSE	0	Experiment 1
Q86VN1	Gamma_10h	Gamma_10h.2	9109.63169623111	27	9	0	FALSE	0	Experiment 1
Q86VN1	Gamma_10h	Gamma_10h.3	8689.63021412484	27	9	0	FALSE	0	Experiment 1
Q86VN1	Gamma_24h	Gamma_24h.1	9832.27056373074	27	9	0	FALSE	0	Experiment 1
Q86VN1	Gamma_24h	Gamma_24h.2	13468.2978324842	27	9	0	FALSE	0	Experiment 1
Q86VN1	Gamma_24h	Gamma_24h.3	11542.3122944408	27	9	0	FALSE	0	Experiment 1
Q86VN1	IC19_10h	IC19_10h.1	8519.45866319558	27	9	0	FALSE	0	Experiment 1
Q86VN1	IC19_10h	IC19_10h.2	9818.71486956856	27	9	0	FALSE	0	Experiment 1
Q86VN1	IC19_10h	IC19_10h.3	8425.80760957472	27	9	0	FALSE	0	Experiment 1
Q86VN1	IC19_24h	IC19_24h.1	13790.7510453334	27	9	0	FALSE	0	Experiment 1
Q86VN1	IC19_24h	IC19_24h.2	12561.178867733	27	9	0	FALSE	0	Experiment 1
Q86VN1	IC19_24h	IC19_24h.3	11309.0361315786	27	9	0	FALSE	0	Experiment 1
Q86VN1	Mock_10h	Mock_10h.1	11555.257982486	27	9	0	FALSE	0	Experiment 1
Q86VN1	Mock_10h	Mock_10h.2	11136.8892936271	27	9	0	FALSE	0	Experiment 1
Q86VN1	Mock_10h	Mock_10h.3	8562.70336109587	27	9	0	FALSE	0	Experiment 1
Q86VN1	Mock_24h	Mock_24h.1	9126.591772859	27	9	0	FALSE	0	Experiment 1
Q86VN1	Mock_24h	Mock_24h.2	9221.75004636351	27	9	0	FALSE	0	Experiment 1
Q86VN1	Mock_24h	Mock_24h.3	8866.2445948992	27	9	0	FALSE	0	Experiment 1
Q86VN1	VIC_10h	VIC_10h.1	9251.08516398234	27	9	0	FALSE	0	Experiment 1
Q86VN1	VIC_10h	VIC_10h.2	6968.7038098591	27	9	0	FALSE	0	Experiment 1
Q86VN1	VIC_10h	VIC_10h.3	9015.79070350333	27	9	0	FALSE	0	Experiment 1
Q86VN1	VIC_24h	VIC_24h.1	9532.58620389909	27	9	0	FALSE	0	Experiment 1
Q86VN1	VIC_24h	VIC_24h.2	10959.7294989462	27	9	0	FALSE	0	Experiment 1
Q86VN1	VIC_24h	VIC_24h.3	7655.73572436591	27	9	0	FALSE	0	Experiment 1
Q86VP1	Alpha_10h	Alpha_10h.1	5254.13726849028	9	3	0	FALSE	0	Experiment 1
Q86VP1	Alpha_10h	Alpha_10h.2	2369.04534349639	9	3	0	FALSE	0	Experiment 1
Q86VP1	Alpha_10h	Alpha_10h.3	5389.878298973	9	3	0	FALSE	0	Experiment 1
Q86VP1	Alpha_24h	Alpha_24h.1	3154.76517433494	9	2	0.333333333333333	FALSE	0	Experiment 1
Q86VP1	Alpha_24h	Alpha_24h.2	3045.37242189437	9	3	0	FALSE	0	Experiment 1
Q86VP1	Alpha_24h	Alpha_24h.3	3229.52106817627	9	3	0	FALSE	0	Experiment 1
Q86VP1	Beta_10h	Beta_10h.1	3075.48082780265	9	3	0	FALSE	0	Experiment 1
Q86VP1	Beta_10h	Beta_10h.2	4049.97046889385	9	3	0	FALSE	0	Experiment 1
Q86VP1	Beta_10h	Beta_10h.3	4821.88310889114	9	3	0	FALSE	0	Experiment 1
Q86VP1	Beta_24h	Beta_24h.1	2706.93516937949	9	3	0	FALSE	0	Experiment 1
Q86VP1	Beta_24h	Beta_24h.2	2678.98574601674	9	3	0	FALSE	0	Experiment 1
Q86VP1	Beta_24h	Beta_24h.3	5995.69257564235	9	3	0	FALSE	0	Experiment 1
Q86VP1	Delta_10h	Delta_10h.1	3543.93969164436	9	3	0	FALSE	0	Experiment 1
Q86VP1	Delta_10h	Delta_10h.2	2307.78726415767	9	3	0	FALSE	0	Experiment 1
Q86VP1	Delta_10h	Delta_10h.3	2799.85610376715	9	3	0	FALSE	0	Experiment 1
Q86VP1	Delta_24h	Delta_24h.1	1576.77420002402	9	3	0	FALSE	0	Experiment 1
Q86VP1	Delta_24h	Delta_24h.2	1017.6458265824	9	3	0	FALSE	0	Experiment 1
Q86VP1	Delta_24h	Delta_24h.3	2508.01995396418	9	3	0	FALSE	0	Experiment 1
Q86VP1	Gamma_10h	Gamma_10h.1	2396.25957373464	9	3	0	FALSE	0	Experiment 1
Q86VP1	Gamma_10h	Gamma_10h.2	5195.41663597297	9	3	0	FALSE	0	Experiment 1
Q86VP1	Gamma_10h	Gamma_10h.3	4958.48856519472	9	3	0	FALSE	0	Experiment 1
Q86VP1	Gamma_24h	Gamma_24h.1	2785.65691524253	9	3	0	FALSE	0	Experiment 1
Q86VP1	Gamma_24h	Gamma_24h.2	3021.74144703996	9	3	0	FALSE	0	Experiment 1
Q86VP1	Gamma_24h	Gamma_24h.3	1856.46062613267	9	3	0	FALSE	0	Experiment 1
Q86VP1	IC19_10h	IC19_10h.1	4707.12371417817	9	3	0	FALSE	0	Experiment 1
Q86VP1	IC19_10h	IC19_10h.2	2447.71139482037	9	3	0	FALSE	0	Experiment 1
Q86VP1	IC19_10h	IC19_10h.3	3702.05716663148	9	2	0.333333333333333	FALSE	0	Experiment 1
Q86VP1	IC19_24h	IC19_24h.1	4197.86999075416	9	2	0.333333333333333	FALSE	0	Experiment 1
Q86VP1	IC19_24h	IC19_24h.2	2545.20356802871	9	3	0	FALSE	0	Experiment 1
Q86VP1	IC19_24h	IC19_24h.3	2643.79368310126	9	2	0.333333333333333	FALSE	0	Experiment 1
Q86VP1	Mock_10h	Mock_10h.1	5049.08736789004	9	3	0	FALSE	0	Experiment 1
Q86VP1	Mock_10h	Mock_10h.2	8191.41438075256	9	3	0	FALSE	0	Experiment 1
Q86VP1	Mock_10h	Mock_10h.3	4339.80025638516	9	3	0	FALSE	0	Experiment 1
Q86VP1	Mock_24h	Mock_24h.1	7795.4118819199	9	3	0	FALSE	0	Experiment 1
Q86VP1	Mock_24h	Mock_24h.2	6221.32138776787	9	3	0	FALSE	0	Experiment 1
Q86VP1	Mock_24h	Mock_24h.3	6535.63544039031	9	3	0	FALSE	0	Experiment 1
Q86VP1	VIC_10h	VIC_10h.1	4610.87505597479	9	3	0	FALSE	0	Experiment 1
Q86VP1	VIC_10h	VIC_10h.2	4874.94928056032	9	3	0	FALSE	0	Experiment 1
Q86VP1	VIC_10h	VIC_10h.3	3164.77201927533	9	3	0	FALSE	0	Experiment 1
Q86VP1	VIC_24h	VIC_24h.1	2285.55808319589	9	3	0	FALSE	0	Experiment 1
Q86VP1	VIC_24h	VIC_24h.2	2564.63680908128	9	3	0	FALSE	0	Experiment 1
Q86VP1	VIC_24h	VIC_24h.3	5362.14008174199	9	3	0	FALSE	0	Experiment 1
Q86VP6	Alpha_10h	Alpha_10h.1	52631.1440433575	198	66	0	FALSE	0	Experiment 1
Q86VP6	Alpha_10h	Alpha_10h.2	51569.008656348	198	64	0.0303030303030303	FALSE	0	Experiment 1
Q86VP6	Alpha_10h	Alpha_10h.3	50729.5471194257	198	64	0.0303030303030303	FALSE	0	Experiment 1
Q86VP6	Alpha_24h	Alpha_24h.1	51454.1997134819	198	66	0	FALSE	0	Experiment 1
Q86VP6	Alpha_24h	Alpha_24h.2	51847.1001469143	198	65	0.0151515151515151	FALSE	0	Experiment 1
Q86VP6	Alpha_24h	Alpha_24h.3	53834.8598562811	198	64	0.0303030303030303	FALSE	0	Experiment 1
Q86VP6	Beta_10h	Beta_10h.1	51746.1063127533	198	64	0.0303030303030303	FALSE	0	Experiment 1
Q86VP6	Beta_10h	Beta_10h.2	50449.984322102	198	64	0.0303030303030303	FALSE	0	Experiment 1
Q86VP6	Beta_10h	Beta_10h.3	54321.8052707906	198	65	0.0151515151515151	FALSE	0	Experiment 1
Q86VP6	Beta_24h	Beta_24h.1	52631.7113065321	198	65	0.0151515151515151	FALSE	0	Experiment 1
Q86VP6	Beta_24h	Beta_24h.2	53238.1309879149	198	66	0	FALSE	0	Experiment 1
Q86VP6	Beta_24h	Beta_24h.3	52101.8135983765	198	66	0	FALSE	0	Experiment 1
Q86VP6	Delta_10h	Delta_10h.1	51786.545777302	198	65	0.0151515151515151	FALSE	0	Experiment 1
Q86VP6	Delta_10h	Delta_10h.2	52252.5686088971	198	64	0.0303030303030303	FALSE	0	Experiment 1
Q86VP6	Delta_10h	Delta_10h.3	52692.6869880102	198	66	0	FALSE	0	Experiment 1
Q86VP6	Delta_24h	Delta_24h.1	56201.4434423528	198	64	0.0303030303030303	FALSE	0	Experiment 1
Q86VP6	Delta_24h	Delta_24h.2	56247.9435637757	198	65	0.0151515151515151	FALSE	0	Experiment 1
Q86VP6	Delta_24h	Delta_24h.3	52822.1472367471	198	65	0.0151515151515151	FALSE	0	Experiment 1
Q86VP6	Gamma_10h	Gamma_10h.1	51776.0767630668	198	64	0.0303030303030303	FALSE	0	Experiment 1
Q86VP6	Gamma_10h	Gamma_10h.2	51132.5519967705	198	64	0.0303030303030303	FALSE	0	Experiment 1
Q86VP6	Gamma_10h	Gamma_10h.3	49981.4413928487	198	65	0.0151515151515151	FALSE	0	Experiment 1
Q86VP6	Gamma_24h	Gamma_24h.1	53382.5769541857	198	64	0.0303030303030303	FALSE	0	Experiment 1
Q86VP6	Gamma_24h	Gamma_24h.2	52355.2969271614	198	65	0.0151515151515151	FALSE	0	Experiment 1
Q86VP6	Gamma_24h	Gamma_24h.3	53777.9091028816	198	65	0.0151515151515151	FALSE	0	Experiment 1
Q86VP6	IC19_10h	IC19_10h.1	51304.9889128038	198	65	0.0151515151515151	FALSE	0	Experiment 1
Q86VP6	IC19_10h	IC19_10h.2	54165.4152046343	198	65	0.0151515151515151	FALSE	0	Experiment 1
Q86VP6	IC19_10h	IC19_10h.3	52668.0514721928	198	65	0.0151515151515151	FALSE	0	Experiment 1
Q86VP6	IC19_24h	IC19_24h.1	53807.0474770096	198	66	0	FALSE	0	Experiment 1
Q86VP6	IC19_24h	IC19_24h.2	52807.6490669598	198	65	0.0151515151515151	FALSE	0	Experiment 1
Q86VP6	IC19_24h	IC19_24h.3	51559.8175992101	198	65	0.0151515151515151	FALSE	0	Experiment 1
Q86VP6	Mock_10h	Mock_10h.1	50667.5010949465	198	65	0.0151515151515151	FALSE	0	Experiment 1
Q86VP6	Mock_10h	Mock_10h.2	49708.6320234964	198	64	0.0303030303030303	FALSE	0	Experiment 1
Q86VP6	Mock_10h	Mock_10h.3	51083.3590409285	198	65	0.0151515151515151	FALSE	0	Experiment 1
Q86VP6	Mock_24h	Mock_24h.1	50229.2363819339	198	65	0.0151515151515151	FALSE	0	Experiment 1
Q86VP6	Mock_24h	Mock_24h.2	50288.5327370644	198	65	0.0151515151515151	FALSE	0	Experiment 1
Q86VP6	Mock_24h	Mock_24h.3	48472.4575761959	198	65	0.0151515151515151	FALSE	0	Experiment 1
Q86VP6	VIC_10h	VIC_10h.1	51138.2940540599	198	65	0.0151515151515151	FALSE	0	Experiment 1
Q86VP6	VIC_10h	VIC_10h.2	52886.3535742021	198	64	0.0303030303030303	FALSE	0	Experiment 1
Q86VP6	VIC_10h	VIC_10h.3	51971.9932664665	198	65	0.0151515151515151	FALSE	0	Experiment 1
Q86VP6	VIC_24h	VIC_24h.1	55100.6362210374	198	63	0.0454545454545454	FALSE	0	Experiment 1
Q86VP6	VIC_24h	VIC_24h.2	51340.3762805791	198	64	0.0303030303030303	FALSE	0	Experiment 1
Q86VP6	VIC_24h	VIC_24h.3	52499.8901057631	198	65	0.0151515151515151	FALSE	0	Experiment 1
Q86VR2	Alpha_10h	Alpha_10h.1	10830.3229638988	3	1	0	FALSE	0	Experiment 1
Q86VR2	Alpha_10h	Alpha_10h.2	7261.11184510674	3	1	0	FALSE	0	Experiment 1
Q86VR2	Alpha_10h	Alpha_10h.3	8033.6750375234	3	1	0	FALSE	0	Experiment 1
Q86VR2	Alpha_24h	Alpha_24h.1	8696.27117866313	3	1	0	FALSE	0	Experiment 1
Q86VR2	Alpha_24h	Alpha_24h.2	8640.34175388131	3	1	0	FALSE	0	Experiment 1
Q86VR2	Alpha_24h	Alpha_24h.3	7644.05596265976	3	1	0	FALSE	0	Experiment 1
Q86VR2	Beta_10h	Beta_10h.1	11060.6113582586	3	1	0	FALSE	0	Experiment 1
Q86VR2	Beta_10h	Beta_10h.2	7191.12542452058	3	1	0	FALSE	0	Experiment 1
Q86VR2	Beta_10h	Beta_10h.3	15202.6827322492	3	1	0	FALSE	0	Experiment 1
Q86VR2	Beta_24h	Beta_24h.1	8707.0160315729	3	1	0	FALSE	0	Experiment 1
Q86VR2	Beta_24h	Beta_24h.2	8041.18062023273	3	1	0	FALSE	0	Experiment 1
Q86VR2	Beta_24h	Beta_24h.3	6728.24631390024	3	1	0	FALSE	0	Experiment 1
Q86VR2	Delta_10h	Delta_10h.1	8825.7603350933	3	1	0	FALSE	0	Experiment 1
Q86VR2	Delta_10h	Delta_10h.2	8797.63919714106	3	1	0	FALSE	0	Experiment 1
Q86VR2	Delta_10h	Delta_10h.3	9136.12395742047	3	1	0	FALSE	0	Experiment 1
Q86VR2	Delta_24h	Delta_24h.1	16993.6485129802	3	1	0	FALSE	0	Experiment 1
Q86VR2	Delta_24h	Delta_24h.2	16791.849772739	3	1	0	FALSE	0	Experiment 1
Q86VR2	Delta_24h	Delta_24h.3	12320.7560796423	3	1	0	FALSE	0	Experiment 1
Q86VR2	Gamma_10h	Gamma_10h.1	8575.49640810627	3	1	0	FALSE	0	Experiment 1
Q86VR2	Gamma_10h	Gamma_10h.2	9126.81133273211	3	1	0	FALSE	0	Experiment 1
Q86VR2	Gamma_10h	Gamma_10h.3	12650.7244334675	3	1	0	FALSE	0	Experiment 1
Q86VR2	Gamma_24h	Gamma_24h.1	6859.31795121669	3	1	0	FALSE	0	Experiment 1
Q86VR2	Gamma_24h	Gamma_24h.2	9529.04308185973	3	1	0	FALSE	0	Experiment 1
Q86VR2	Gamma_24h	Gamma_24h.3	10566.2213342138	3	1	0	FALSE	0	Experiment 1
Q86VR2	IC19_10h	IC19_10h.1	7131.39458428044	3	1	0	FALSE	0	Experiment 1
Q86VR2	IC19_10h	IC19_10h.2	9086.96757201705	3	1	0	FALSE	0	Experiment 1
Q86VR2	IC19_10h	IC19_10h.3	6474.3185857704	3	1	0	FALSE	0	Experiment 1
Q86VR2	IC19_24h	IC19_24h.1	10887.7685366145	3	1	0	FALSE	0	Experiment 1
Q86VR2	IC19_24h	IC19_24h.2	7510.62236680843	3	1	0	FALSE	0	Experiment 1
Q86VR2	IC19_24h	IC19_24h.3	9502.31557750496	3	1	0	FALSE	0	Experiment 1
Q86VR2	Mock_10h	Mock_10h.1	9780.56809907707	3	1	0	FALSE	0	Experiment 1
Q86VR2	Mock_10h	Mock_10h.2	9535.55225416891	3	1	0	FALSE	0	Experiment 1
Q86VR2	Mock_10h	Mock_10h.3	10425.8323156517	3	1	0	FALSE	0	Experiment 1
Q86VR2	Mock_24h	Mock_24h.1	10276.9327831642	3	1	0	FALSE	0	Experiment 1
Q86VR2	Mock_24h	Mock_24h.2	7400.32281616777	3	1	0	FALSE	0	Experiment 1
Q86VR2	Mock_24h	Mock_24h.3	8761.92153727198	3	1	0	FALSE	0	Experiment 1
Q86VR2	VIC_10h	VIC_10h.1	9164.80516457621	3	1	0	FALSE	0	Experiment 1
Q86VR2	VIC_10h	VIC_10h.2	11171.3704717397	3	1	0	FALSE	0	Experiment 1
Q86VR2	VIC_10h	VIC_10h.3	9383.4887105764	3	1	0	FALSE	0	Experiment 1
Q86VR2	VIC_24h	VIC_24h.1	11222.1341128386	3	1	0	FALSE	0	Experiment 1
Q86VR2	VIC_24h	VIC_24h.2	8916.2875395069	3	1	0	FALSE	0	Experiment 1
Q86VR2	VIC_24h	VIC_24h.3	12202.0560721346	3	1	0	FALSE	0	Experiment 1
Q86VS8	Alpha_10h	Alpha_10h.1	11769.8985598094	21	7	0	FALSE	0	Experiment 1
Q86VS8	Alpha_10h	Alpha_10h.2	10008.2676781083	21	7	0	FALSE	0	Experiment 1
Q86VS8	Alpha_10h	Alpha_10h.3	10378.6746692603	21	7	0	FALSE	0	Experiment 1
Q86VS8	Alpha_24h	Alpha_24h.1	11279.2930978276	21	7	0	FALSE	0	Experiment 1
Q86VS8	Alpha_24h	Alpha_24h.2	11747.6362948537	21	7	0	FALSE	0	Experiment 1
Q86VS8	Alpha_24h	Alpha_24h.3	10443.2186800929	21	7	0	FALSE	0	Experiment 1
Q86VS8	Beta_10h	Beta_10h.1	9550.4518449805	21	7	0	FALSE	0	Experiment 1
Q86VS8	Beta_10h	Beta_10h.2	9423.91471479061	21	7	0	FALSE	0	Experiment 1
Q86VS8	Beta_10h	Beta_10h.3	8790.49491914963	21	7	0	FALSE	0	Experiment 1
Q86VS8	Beta_24h	Beta_24h.1	10379.5318662561	21	7	0	FALSE	0	Experiment 1
Q86VS8	Beta_24h	Beta_24h.2	10239.2239058294	21	7	0	FALSE	0	Experiment 1
Q86VS8	Beta_24h	Beta_24h.3	10048.1714381693	21	7	0	FALSE	0	Experiment 1
Q86VS8	Delta_10h	Delta_10h.1	10407.875985876	21	7	0	FALSE	0	Experiment 1
Q86VS8	Delta_10h	Delta_10h.2	9883.97494870419	21	7	0	FALSE	0	Experiment 1
Q86VS8	Delta_10h	Delta_10h.3	11511.148105258	21	7	0	FALSE	0	Experiment 1
Q86VS8	Delta_24h	Delta_24h.1	9026.5415876241	21	7	0	FALSE	0	Experiment 1
Q86VS8	Delta_24h	Delta_24h.2	8755.33384021531	21	7	0	FALSE	0	Experiment 1
Q86VS8	Delta_24h	Delta_24h.3	9443.47900268447	21	7	0	FALSE	0	Experiment 1
Q86VS8	Gamma_10h	Gamma_10h.1	7410.68687525613	21	7	0	FALSE	0	Experiment 1
Q86VS8	Gamma_10h	Gamma_10h.2	10625.8198466089	21	7	0	FALSE	0	Experiment 1
Q86VS8	Gamma_10h	Gamma_10h.3	11403.9515871822	21	7	0	FALSE	0	Experiment 1
Q86VS8	Gamma_24h	Gamma_24h.1	10704.7046477323	21	7	0	FALSE	0	Experiment 1
Q86VS8	Gamma_24h	Gamma_24h.2	10822.3836052487	21	7	0	FALSE	0	Experiment 1
Q86VS8	Gamma_24h	Gamma_24h.3	10360.9333087717	21	7	0	FALSE	0	Experiment 1
Q86VS8	IC19_10h	IC19_10h.1	9570.29501192543	21	7	0	FALSE	0	Experiment 1
Q86VS8	IC19_10h	IC19_10h.2	11051.3478882344	21	7	0	FALSE	0	Experiment 1
Q86VS8	IC19_10h	IC19_10h.3	11960.0797209832	21	7	0	FALSE	0	Experiment 1
Q86VS8	IC19_24h	IC19_24h.1	11195.5606486752	21	7	0	FALSE	0	Experiment 1
Q86VS8	IC19_24h	IC19_24h.2	9394.18926907643	21	7	0	FALSE	0	Experiment 1
Q86VS8	IC19_24h	IC19_24h.3	9580.75288263438	21	7	0	FALSE	0	Experiment 1
Q86VS8	Mock_10h	Mock_10h.1	10860.0353852771	21	7	0	FALSE	0	Experiment 1
Q86VS8	Mock_10h	Mock_10h.2	11254.9351589827	21	7	0	FALSE	0	Experiment 1
Q86VS8	Mock_10h	Mock_10h.3	10965.2675308673	21	7	0	FALSE	0	Experiment 1
Q86VS8	Mock_24h	Mock_24h.1	10843.5436732573	21	7	0	FALSE	0	Experiment 1
Q86VS8	Mock_24h	Mock_24h.2	11002.4663066033	21	7	0	FALSE	0	Experiment 1
Q86VS8	Mock_24h	Mock_24h.3	10867.5848691976	21	7	0	FALSE	0	Experiment 1
Q86VS8	VIC_10h	VIC_10h.1	11102.8071693465	21	7	0	FALSE	0	Experiment 1
Q86VS8	VIC_10h	VIC_10h.2	9394.72359341866	21	7	0	FALSE	0	Experiment 1
Q86VS8	VIC_10h	VIC_10h.3	11214.5065475831	21	7	0	FALSE	0	Experiment 1
Q86VS8	VIC_24h	VIC_24h.1	8415.59218097718	21	7	0	FALSE	0	Experiment 1
Q86VS8	VIC_24h	VIC_24h.2	10805.4404102748	21	7	0	FALSE	0	Experiment 1
Q86VS8	VIC_24h	VIC_24h.3	10151.5565084713	21	7	0	FALSE	0	Experiment 1
Q86VU5	Alpha_10h	Alpha_10h.1	133848.643952141	3	1	0	FALSE	0	Experiment 1
Q86VU5	Alpha_10h	Alpha_10h.2	137070.989343423	3	1	0	FALSE	0	Experiment 1
Q86VU5	Alpha_10h	Alpha_10h.3	102307.109590535	3	1	0	FALSE	0	Experiment 1
Q86VU5	Alpha_24h	Alpha_24h.1	48788.8682084322	3	1	0	FALSE	0	Experiment 1
Q86VU5	Alpha_24h	Alpha_24h.2	88020.5119082151	3	1	0	FALSE	0	Experiment 1
Q86VU5	Alpha_24h	Alpha_24h.3	162405.094646625	3	1	0	FALSE	0	Experiment 1
Q86VU5	Beta_10h	Beta_10h.1	123371.284241588	3	1	0	FALSE	0	Experiment 1
Q86VU5	Beta_10h	Beta_10h.2	80921.6452706048	3	1	0	FALSE	0	Experiment 1
Q86VU5	Beta_10h	Beta_10h.3	93654.8882039941	3	1	0	FALSE	0	Experiment 1
Q86VU5	Beta_24h	Beta_24h.1	10330.6386372835	3	1	0	FALSE	0	Experiment 1
Q86VU5	Beta_24h	Beta_24h.2	41942.000988936	3	1	0	FALSE	0	Experiment 1
Q86VU5	Beta_24h	Beta_24h.3	70566.691155934	3	1	0	FALSE	0	Experiment 1
Q86VU5	Delta_10h	Delta_10h.1	8796.5560208548	3	1	0	FALSE	0	Experiment 1
Q86VU5	Delta_10h	Delta_10h.2	168288.02016085	3	1	0	FALSE	0	Experiment 1
Q86VU5	Delta_10h	Delta_10h.3	71461.0797305479	3	1	0	FALSE	0	Experiment 1
Q86VU5	Delta_24h	Delta_24h.1	99189.2918418112	3	1	0	FALSE	0	Experiment 1
Q86VU5	Delta_24h	Delta_24h.2	68616.0835342395	3	1	0	FALSE	0	Experiment 1
Q86VU5	Delta_24h	Delta_24h.3	5789.05082464753	3	1	0	FALSE	0	Experiment 1
Q86VU5	Gamma_10h	Gamma_10h.1	167946.360598685	3	1	0	FALSE	0	Experiment 1
Q86VU5	Gamma_10h	Gamma_10h.2	68084.1818721148	3	1	0	FALSE	0	Experiment 1
Q86VU5	Gamma_10h	Gamma_10h.3	151898.590658616	3	1	0	FALSE	0	Experiment 1
Q86VU5	Gamma_24h	Gamma_24h.1	91469.9293962703	3	1	0	FALSE	0	Experiment 1
Q86VU5	Gamma_24h	Gamma_24h.2	128802.099669084	3	1	0	FALSE	0	Experiment 1
Q86VU5	Gamma_24h	Gamma_24h.3	69675.5042478966	3	1	0	FALSE	0	Experiment 1
Q86VU5	IC19_10h	IC19_10h.1	58489.9611899008	3	1	0	FALSE	0	Experiment 1
Q86VU5	IC19_10h	IC19_10h.2	100981.127188145	3	1	0	FALSE	0	Experiment 1
Q86VU5	IC19_10h	IC19_10h.3	140340.761965913	3	1	0	FALSE	0	Experiment 1
Q86VU5	IC19_24h	IC19_24h.1	85557.3071111282	3	1	0	FALSE	0	Experiment 1
Q86VU5	IC19_24h	IC19_24h.2	172399.656586186	3	1	0	FALSE	0	Experiment 1
Q86VU5	IC19_24h	IC19_24h.3	77084.4219932832	3	1	0	FALSE	0	Experiment 1
Q86VU5	Mock_10h	Mock_10h.1	169631.389654508	3	1	0	FALSE	0	Experiment 1
Q86VU5	Mock_10h	Mock_10h.2	168828.354744855	3	1	0	FALSE	0	Experiment 1
Q86VU5	Mock_10h	Mock_10h.3	89562.9825483242	3	1	0	FALSE	0	Experiment 1
Q86VU5	Mock_24h	Mock_24h.1	8814.52870892144	3	1	0	FALSE	0	Experiment 1
Q86VU5	Mock_24h	Mock_24h.2	176745.811320822	3	1	0	FALSE	0	Experiment 1
Q86VU5	Mock_24h	Mock_24h.3	59508.2545117636	3	1	0	FALSE	0	Experiment 1
Q86VU5	VIC_10h	VIC_10h.1	46954.4829543426	3	1	0	FALSE	0	Experiment 1
Q86VU5	VIC_10h	VIC_10h.2	75824.6124571952	3	1	0	FALSE	0	Experiment 1
Q86VU5	VIC_10h	VIC_10h.3	101114.08933084	3	1	0	FALSE	0	Experiment 1
Q86VU5	VIC_24h	VIC_24h.1	97171.8875427353	3	1	0	FALSE	0	Experiment 1
Q86VU5	VIC_24h	VIC_24h.2	37995.0474652334	3	1	0	FALSE	0	Experiment 1
Q86VU5	VIC_24h	VIC_24h.3	156635.573676708	3	1	0	FALSE	0	Experiment 1
Q86VX2	Alpha_10h	Alpha_10h.1	1536.73753829966	3	1	0	FALSE	0	Experiment 1
Q86VX2	Alpha_10h	Alpha_10h.3	2556.62959445936	3	1	0	FALSE	0	Experiment 1
Q86VX2	Alpha_24h	Alpha_24h.1	1650.1624814143	3	1	0	FALSE	0	Experiment 1
Q86VX2	Alpha_24h	Alpha_24h.2	493.389569117238	3	1	0	FALSE	0	Experiment 1
Q86VX2	Alpha_24h	Alpha_24h.3	722.24474475989	3	1	0	FALSE	0	Experiment 1
Q86VX2	Beta_10h	Beta_10h.1	1204.81671574435	3	1	0	FALSE	0	Experiment 1
Q86VX2	Beta_10h	Beta_10h.2	962.698411191449	3	1	0	FALSE	0	Experiment 1
Q86VX2	Beta_10h	Beta_10h.3	1535.71155330205	3	1	0	FALSE	0	Experiment 1
Q86VX2	Beta_24h	Beta_24h.1	2127.24562400068	3	1	0	FALSE	0	Experiment 1
Q86VX2	Beta_24h	Beta_24h.2	2951.00381600691	3	1	0	FALSE	0	Experiment 1
Q86VX2	Beta_24h	Beta_24h.3	1434.31860375959	3	1	0	FALSE	0	Experiment 1
Q86VX2	Delta_10h	Delta_10h.1	3122.91210844514	3	1	0	FALSE	0	Experiment 1
Q86VX2	Delta_10h	Delta_10h.2	1408.56814449646	3	1	0	FALSE	0	Experiment 1
Q86VX2	Delta_10h	Delta_10h.3	2655.70329776259	3	1	0	FALSE	0	Experiment 1
Q86VX2	Delta_24h	Delta_24h.2	920.709185419456	3	1	0	FALSE	0	Experiment 1
Q86VX2	Delta_24h	Delta_24h.3	1142.6963477917	3	1	0	FALSE	0	Experiment 1
Q86VX2	Gamma_10h	Gamma_10h.1	1747.65064207669	3	1	0	FALSE	0	Experiment 1
Q86VX2	Gamma_10h	Gamma_10h.2	1890.52664319471	3	1	0	FALSE	0	Experiment 1
Q86VX2	Gamma_10h	Gamma_10h.3	2110.99794885016	3	1	0	FALSE	0	Experiment 1
Q86VX2	Gamma_24h	Gamma_24h.1	1282.75096240314	3	1	0	FALSE	0	Experiment 1
Q86VX2	Gamma_24h	Gamma_24h.2	610.019631143237	3	1	0	FALSE	0	Experiment 1
Q86VX2	Gamma_24h	Gamma_24h.3	1297.09106160467	3	1	0	FALSE	0	Experiment 1
Q86VX2	IC19_10h	IC19_10h.1	2329.76075802275	3	1	0	FALSE	0	Experiment 1
Q86VX2	IC19_10h	IC19_10h.2	2802.63488209726	3	1	0	FALSE	0	Experiment 1
Q86VX2	IC19_24h	IC19_24h.1	2337.13196260246	3	1	0	FALSE	0	Experiment 1
Q86VX2	IC19_24h	IC19_24h.2	1611.64868102952	3	1	0	FALSE	0	Experiment 1
Q86VX2	IC19_24h	IC19_24h.3	712.01943905064	3	1	0	FALSE	0	Experiment 1
Q86VX2	Mock_10h	Mock_10h.1	1789.8579533066	3	1	0	FALSE	0	Experiment 1
Q86VX2	Mock_10h	Mock_10h.2	1513.33277440506	3	1	0	FALSE	0	Experiment 1
Q86VX2	Mock_10h	Mock_10h.3	1601.46157323572	3	1	0	FALSE	0	Experiment 1
Q86VX2	Mock_24h	Mock_24h.1	2160.88493709706	3	1	0	FALSE	0	Experiment 1
Q86VX2	Mock_24h	Mock_24h.2	1748.02575937944	3	1	0	FALSE	0	Experiment 1
Q86VX2	Mock_24h	Mock_24h.3	1883.33626060523	3	1	0	FALSE	0	Experiment 1
Q86VX2	VIC_10h	VIC_10h.1	2273.88138288846	3	1	0	FALSE	0	Experiment 1
Q86VX2	VIC_10h	VIC_10h.2	2217.70519563477	3	1	0	FALSE	0	Experiment 1
Q86VX2	VIC_10h	VIC_10h.3	2047.54200609017	3	1	0	FALSE	0	Experiment 1
Q86VX2	VIC_24h	VIC_24h.1	245.909227547225	3	1	0	FALSE	0	Experiment 1
Q86VX2	VIC_24h	VIC_24h.2	850.58101277907	3	1	0	FALSE	0	Experiment 1
Q86VX2	VIC_24h	VIC_24h.3	2156.20655453132	3	1	0	FALSE	0	Experiment 1
Q86VX9	Alpha_10h	Alpha_10h.1	707972.935432239	3	1	0	FALSE	0	Experiment 1
Q86VX9	Alpha_10h	Alpha_10h.2	594105.997271026	3	1	0	FALSE	0	Experiment 1
Q86VX9	Alpha_10h	Alpha_10h.3	560697.055843278	3	1	0	FALSE	0	Experiment 1
Q86VX9	Alpha_24h	Alpha_24h.1	675740.673124536	3	1	0	FALSE	0	Experiment 1
Q86VX9	Alpha_24h	Alpha_24h.2	621193.081868096	3	1	0	FALSE	0	Experiment 1
Q86VX9	Alpha_24h	Alpha_24h.3	614838.834803307	3	1	0	FALSE	0	Experiment 1
Q86VX9	Beta_10h	Beta_10h.1	625136.160797297	3	1	0	FALSE	0	Experiment 1
Q86VX9	Beta_10h	Beta_10h.2	626795.366800475	3	1	0	FALSE	0	Experiment 1
Q86VX9	Beta_10h	Beta_10h.3	593599.532876141	3	1	0	FALSE	0	Experiment 1
Q86VX9	Beta_24h	Beta_24h.1	704105.708233998	3	1	0	FALSE	0	Experiment 1
Q86VX9	Beta_24h	Beta_24h.2	695654.40261053	3	1	0	FALSE	0	Experiment 1
Q86VX9	Beta_24h	Beta_24h.3	683862.36808152	3	1	0	FALSE	0	Experiment 1
Q86VX9	Delta_10h	Delta_10h.1	627053.940037387	3	1	0	FALSE	0	Experiment 1
Q86VX9	Delta_10h	Delta_10h.2	588894.105728996	3	1	0	FALSE	0	Experiment 1
Q86VX9	Delta_10h	Delta_10h.3	587183.232930437	3	1	0	FALSE	0	Experiment 1
Q86VX9	Delta_24h	Delta_24h.1	778648.960535905	3	1	0	FALSE	0	Experiment 1
Q86VX9	Delta_24h	Delta_24h.2	700411.953525016	3	1	0	FALSE	0	Experiment 1
Q86VX9	Delta_24h	Delta_24h.3	699090.578735512	3	1	0	FALSE	0	Experiment 1
Q86VX9	Gamma_10h	Gamma_10h.1	669692.248610597	3	1	0	FALSE	0	Experiment 1
Q86VX9	Gamma_10h	Gamma_10h.2	628333.140981495	3	1	0	FALSE	0	Experiment 1
Q86VX9	Gamma_10h	Gamma_10h.3	615802.173036782	3	1	0	FALSE	0	Experiment 1
Q86VX9	Gamma_24h	Gamma_24h.1	719846.629266336	3	1	0	FALSE	0	Experiment 1
Q86VX9	Gamma_24h	Gamma_24h.2	680702.569102863	3	1	0	FALSE	0	Experiment 1
Q86VX9	Gamma_24h	Gamma_24h.3	576122.038937788	3	1	0	FALSE	0	Experiment 1
Q86VX9	IC19_10h	IC19_10h.1	623331.35774744	3	1	0	FALSE	0	Experiment 1
Q86VX9	IC19_10h	IC19_10h.2	548744.602323459	3	1	0	FALSE	0	Experiment 1
Q86VX9	IC19_10h	IC19_10h.3	545690.774494395	3	1	0	FALSE	0	Experiment 1
Q86VX9	IC19_24h	IC19_24h.1	687604.786704116	3	1	0	FALSE	0	Experiment 1
Q86VX9	IC19_24h	IC19_24h.2	653447.536944318	3	1	0	FALSE	0	Experiment 1
Q86VX9	IC19_24h	IC19_24h.3	609473.281785889	3	1	0	FALSE	0	Experiment 1
Q86VX9	Mock_10h	Mock_10h.1	709111.069379931	3	1	0	FALSE	0	Experiment 1
Q86VX9	Mock_10h	Mock_10h.2	667302.443564391	3	1	0	FALSE	0	Experiment 1
Q86VX9	Mock_10h	Mock_10h.3	619211.012733011	3	1	0	FALSE	0	Experiment 1
Q86VX9	Mock_24h	Mock_24h.1	719585.831273374	3	1	0	FALSE	0	Experiment 1
Q86VX9	Mock_24h	Mock_24h.2	590740.750493048	3	1	0	FALSE	0	Experiment 1
Q86VX9	Mock_24h	Mock_24h.3	641305.985657723	3	1	0	FALSE	0	Experiment 1
Q86VX9	VIC_10h	VIC_10h.1	622311.868454382	3	1	0	FALSE	0	Experiment 1
Q86VX9	VIC_10h	VIC_10h.2	566165.426985265	3	1	0	FALSE	0	Experiment 1
Q86VX9	VIC_10h	VIC_10h.3	614462.154490314	3	1	0	FALSE	0	Experiment 1
Q86VX9	VIC_24h	VIC_24h.1	692140.942358825	3	1	0	FALSE	0	Experiment 1
Q86VX9	VIC_24h	VIC_24h.2	662816.542722956	3	1	0	FALSE	0	Experiment 1
Q86VX9	VIC_24h	VIC_24h.3	670861.58954633	3	1	0	FALSE	0	Experiment 1
Q86W25	Alpha_10h	Alpha_10h.1	39751.0877224438	3	1	0	FALSE	0	Experiment 1
Q86W25	Alpha_10h	Alpha_10h.2	34129.3715955588	3	1	0	FALSE	0	Experiment 1
Q86W25	Alpha_10h	Alpha_10h.3	33277.829438592	3	1	0	FALSE	0	Experiment 1
Q86W25	Alpha_24h	Alpha_24h.1	36229.5925662549	3	1	0	FALSE	0	Experiment 1
Q86W25	Alpha_24h	Alpha_24h.2	34378.778619526	3	1	0	FALSE	0	Experiment 1
Q86W25	Alpha_24h	Alpha_24h.3	40612.3846960659	3	1	0	FALSE	0	Experiment 1
Q86W25	Beta_10h	Beta_10h.1	32500.2671312811	3	1	0	FALSE	0	Experiment 1
Q86W25	Beta_10h	Beta_10h.2	30332.047061548	3	1	0	FALSE	0	Experiment 1
Q86W25	Beta_10h	Beta_10h.3	38170.5027390393	3	1	0	FALSE	0	Experiment 1
Q86W25	Beta_24h	Beta_24h.1	29050.5851470643	3	1	0	FALSE	0	Experiment 1
Q86W25	Beta_24h	Beta_24h.2	29033.9868314347	3	1	0	FALSE	0	Experiment 1
Q86W25	Beta_24h	Beta_24h.3	31514.7479837657	3	1	0	FALSE	0	Experiment 1
Q86W25	Delta_10h	Delta_10h.1	37623.9542510899	3	1	0	FALSE	0	Experiment 1
Q86W25	Delta_10h	Delta_10h.2	31487.9956142343	3	1	0	FALSE	0	Experiment 1
Q86W25	Delta_10h	Delta_10h.3	38543.546162288	3	1	0	FALSE	0	Experiment 1
Q86W25	Delta_24h	Delta_24h.1	36298.7972540606	3	1	0	FALSE	0	Experiment 1
Q86W25	Delta_24h	Delta_24h.2	46541.9320297643	3	1	0	FALSE	0	Experiment 1
Q86W25	Delta_24h	Delta_24h.3	38014.9009109764	3	1	0	FALSE	0	Experiment 1
Q86W25	Gamma_10h	Gamma_10h.1	30681.0813008124	3	1	0	FALSE	0	Experiment 1
Q86W25	Gamma_10h	Gamma_10h.2	34180.998554488	3	1	0	FALSE	0	Experiment 1
Q86W25	Gamma_10h	Gamma_10h.3	33842.8447281497	3	1	0	FALSE	0	Experiment 1
Q86W25	Gamma_24h	Gamma_24h.1	32392.3228514778	3	1	0	FALSE	0	Experiment 1
Q86W25	Gamma_24h	Gamma_24h.2	30613.6220393796	3	1	0	FALSE	0	Experiment 1
Q86W25	Gamma_24h	Gamma_24h.3	39049.672231409	3	1	0	FALSE	0	Experiment 1
Q86W25	IC19_10h	IC19_10h.1	33354.5980753845	3	1	0	FALSE	0	Experiment 1
Q86W25	IC19_10h	IC19_10h.2	36020.1195799429	3	1	0	FALSE	0	Experiment 1
Q86W25	IC19_10h	IC19_10h.3	37695.6408925158	3	1	0	FALSE	0	Experiment 1
Q86W25	IC19_24h	IC19_24h.1	34898.7210705783	3	1	0	FALSE	0	Experiment 1
Q86W25	IC19_24h	IC19_24h.2	30651.4188572472	3	1	0	FALSE	0	Experiment 1
Q86W25	IC19_24h	IC19_24h.3	34306.2346079158	3	1	0	FALSE	0	Experiment 1
Q86W25	Mock_10h	Mock_10h.1	30342.6159443453	3	1	0	FALSE	0	Experiment 1
Q86W25	Mock_10h	Mock_10h.2	36304.7516183912	3	1	0	FALSE	0	Experiment 1
Q86W25	Mock_10h	Mock_10h.3	30957.6484039383	3	1	0	FALSE	0	Experiment 1
Q86W25	Mock_24h	Mock_24h.1	35762.5235071313	3	1	0	FALSE	0	Experiment 1
Q86W25	Mock_24h	Mock_24h.2	36061.9492486042	3	1	0	FALSE	0	Experiment 1
Q86W25	Mock_24h	Mock_24h.3	36172.2884240026	3	1	0	FALSE	0	Experiment 1
Q86W25	VIC_10h	VIC_10h.1	33539.7531681986	3	1	0	FALSE	0	Experiment 1
Q86W25	VIC_10h	VIC_10h.2	35987.5295052972	3	1	0	FALSE	0	Experiment 1
Q86W25	VIC_10h	VIC_10h.3	33661.2516676999	3	1	0	FALSE	0	Experiment 1
Q86W25	VIC_24h	VIC_24h.1	32950.6315085393	3	1	0	FALSE	0	Experiment 1
Q86W25	VIC_24h	VIC_24h.2	44545.0192757117	3	1	0	FALSE	0	Experiment 1
Q86W25	VIC_24h	VIC_24h.3	42059.6295690215	3	1	0	FALSE	0	Experiment 1
Q86W42	Alpha_10h	Alpha_10h.1	15251.2682289543	27	9	0	FALSE	0	Experiment 1
Q86W42	Alpha_10h	Alpha_10h.2	14597.2183999871	27	9	0	FALSE	0	Experiment 1
Q86W42	Alpha_10h	Alpha_10h.3	15465.02783908	27	9	0	FALSE	0	Experiment 1
Q86W42	Alpha_24h	Alpha_24h.1	14687.4792440056	27	9	0	FALSE	0	Experiment 1
Q86W42	Alpha_24h	Alpha_24h.2	14098.6580227919	27	9	0	FALSE	0	Experiment 1
Q86W42	Alpha_24h	Alpha_24h.3	14430.5282289246	27	9	0	FALSE	0	Experiment 1
Q86W42	Beta_10h	Beta_10h.1	13912.0819082121	27	9	0	FALSE	0	Experiment 1
Q86W42	Beta_10h	Beta_10h.2	16272.9430895737	27	9	0	FALSE	0	Experiment 1
Q86W42	Beta_10h	Beta_10h.3	16498.0099114183	27	9	0	FALSE	0	Experiment 1
Q86W42	Beta_24h	Beta_24h.1	15178.2267458872	27	9	0	FALSE	0	Experiment 1
Q86W42	Beta_24h	Beta_24h.2	13868.3809975908	27	9	0	FALSE	0	Experiment 1
Q86W42	Beta_24h	Beta_24h.3	12516.1552926492	27	9	0	FALSE	0	Experiment 1
Q86W42	Delta_10h	Delta_10h.1	16187.6986924955	27	9	0	FALSE	0	Experiment 1
Q86W42	Delta_10h	Delta_10h.2	15243.6964333037	27	9	0	FALSE	0	Experiment 1
Q86W42	Delta_10h	Delta_10h.3	17104.752471403	27	9	0	FALSE	0	Experiment 1
Q86W42	Delta_24h	Delta_24h.1	17486.63508832	27	9	0	FALSE	0	Experiment 1
Q86W42	Delta_24h	Delta_24h.2	13164.3805484981	27	9	0	FALSE	0	Experiment 1
Q86W42	Delta_24h	Delta_24h.3	9667.90005471788	27	9	0	FALSE	0	Experiment 1
Q86W42	Gamma_10h	Gamma_10h.1	14841.8798490075	27	9	0	FALSE	0	Experiment 1
Q86W42	Gamma_10h	Gamma_10h.2	14746.5914084498	27	9	0	FALSE	0	Experiment 1
Q86W42	Gamma_10h	Gamma_10h.3	16059.1751540242	27	9	0	FALSE	0	Experiment 1
Q86W42	Gamma_24h	Gamma_24h.1	13795.0791465675	27	9	0	FALSE	0	Experiment 1
Q86W42	Gamma_24h	Gamma_24h.2	13991.1573318568	27	9	0	FALSE	0	Experiment 1
Q86W42	Gamma_24h	Gamma_24h.3	14283.4519712256	27	9	0	FALSE	0	Experiment 1
Q86W42	IC19_10h	IC19_10h.1	14929.8073962544	27	9	0	FALSE	0	Experiment 1
Q86W42	IC19_10h	IC19_10h.2	15419.4282261044	27	9	0	FALSE	0	Experiment 1
Q86W42	IC19_10h	IC19_10h.3	14131.3525802929	27	9	0	FALSE	0	Experiment 1
Q86W42	IC19_24h	IC19_24h.1	14618.0624279228	27	9	0	FALSE	0	Experiment 1
Q86W42	IC19_24h	IC19_24h.2	14405.7099060333	27	9	0	FALSE	0	Experiment 1
Q86W42	IC19_24h	IC19_24h.3	13504.1207223182	27	9	0	FALSE	0	Experiment 1
Q86W42	Mock_10h	Mock_10h.1	14430.637784554	27	9	0	FALSE	0	Experiment 1
Q86W42	Mock_10h	Mock_10h.2	18529.0920325878	27	9	0	FALSE	0	Experiment 1
Q86W42	Mock_10h	Mock_10h.3	14754.5402503885	27	9	0	FALSE	0	Experiment 1
Q86W42	Mock_24h	Mock_24h.1	17347.3868474272	27	8	0.111111111111111	FALSE	0	Experiment 1
Q86W42	Mock_24h	Mock_24h.2	11678.4109437193	27	9	0	FALSE	0	Experiment 1
Q86W42	Mock_24h	Mock_24h.3	16628.4979022138	27	9	0	FALSE	0	Experiment 1
Q86W42	VIC_10h	VIC_10h.1	17298.3907123355	27	9	0	FALSE	0	Experiment 1
Q86W42	VIC_10h	VIC_10h.2	15879.6167926631	27	9	0	FALSE	0	Experiment 1
Q86W42	VIC_10h	VIC_10h.3	13384.8475464918	27	9	0	FALSE	0	Experiment 1
Q86W42	VIC_24h	VIC_24h.1	16132.6240385678	27	9	0	FALSE	0	Experiment 1
Q86W42	VIC_24h	VIC_24h.2	14140.5485613555	27	9	0	FALSE	0	Experiment 1
Q86W42	VIC_24h	VIC_24h.3	14330.3769980672	27	9	0	FALSE	0	Experiment 1
Q86W50	Alpha_10h	Alpha_10h.1	3338.0234430748	3	1	0	FALSE	0	Experiment 1
Q86W50	Alpha_10h	Alpha_10h.2	1336.38873867096	3	1	0	FALSE	0	Experiment 1
Q86W50	Alpha_10h	Alpha_10h.3	1780.24048760999	3	1	0	FALSE	0	Experiment 1
Q86W50	Alpha_24h	Alpha_24h.1	4241.94400254378	3	1	0	FALSE	0	Experiment 1
Q86W50	Alpha_24h	Alpha_24h.2	1921.06915054669	3	1	0	FALSE	0	Experiment 1
Q86W50	Alpha_24h	Alpha_24h.3	2307.68429087554	3	1	0	FALSE	0	Experiment 1
Q86W50	Beta_10h	Beta_10h.1	1934.35430490426	3	1	0	FALSE	0	Experiment 1
Q86W50	Beta_10h	Beta_10h.2	1369.9455095229	3	1	0	FALSE	0	Experiment 1
Q86W50	Beta_10h	Beta_10h.3	1697.2827197086	3	1	0	FALSE	0	Experiment 1
Q86W50	Beta_24h	Beta_24h.1	4022.61647742886	3	1	0	FALSE	0	Experiment 1
Q86W50	Beta_24h	Beta_24h.2	3502.4676596242	3	1	0	FALSE	0	Experiment 1
Q86W50	Beta_24h	Beta_24h.3	4844.00934311815	3	1	0	FALSE	0	Experiment 1
Q86W50	Delta_10h	Delta_10h.1	2505.80168170827	3	1	0	FALSE	0	Experiment 1
Q86W50	Delta_10h	Delta_10h.2	1143.31437308378	3	1	0	FALSE	0	Experiment 1
Q86W50	Delta_10h	Delta_10h.3	1038.32643828754	3	1	0	FALSE	0	Experiment 1
Q86W50	Delta_24h	Delta_24h.1	2205.20310012425	3	1	0	FALSE	0	Experiment 1
Q86W50	Delta_24h	Delta_24h.2	1921.95479276348	3	1	0	FALSE	0	Experiment 1
Q86W50	Delta_24h	Delta_24h.3	1392.51994406373	3	1	0	FALSE	0	Experiment 1
Q86W50	Gamma_10h	Gamma_10h.1	487.439455533283	3	1	0	FALSE	0	Experiment 1
Q86W50	Gamma_10h	Gamma_10h.2	2945.34911488024	3	1	0	FALSE	0	Experiment 1
Q86W50	Gamma_10h	Gamma_10h.3	2966.1873102794	3	1	0	FALSE	0	Experiment 1
Q86W50	Gamma_24h	Gamma_24h.1	574.054436941711	3	1	0	FALSE	0	Experiment 1
Q86W50	Gamma_24h	Gamma_24h.2	2612.73444082493	3	1	0	FALSE	0	Experiment 1
Q86W50	Gamma_24h	Gamma_24h.3	1924.88554175261	3	1	0	FALSE	0	Experiment 1
Q86W50	IC19_10h	IC19_10h.1	3142.9730386935	3	1	0	FALSE	0	Experiment 1
Q86W50	IC19_10h	IC19_10h.2	3701.75267833187	3	1	0	FALSE	0	Experiment 1
Q86W50	IC19_10h	IC19_10h.3	653.941487261774	3	1	0	FALSE	0	Experiment 1
Q86W50	IC19_24h	IC19_24h.1	3217.03541668012	3	1	0	FALSE	0	Experiment 1
Q86W50	IC19_24h	IC19_24h.2	1634.03185828365	3	1	0	FALSE	0	Experiment 1
Q86W50	IC19_24h	IC19_24h.3	1444.88079798474	3	1	0	FALSE	0	Experiment 1
Q86W50	Mock_10h	Mock_10h.1	2869.05130967833	3	1	0	FALSE	0	Experiment 1
Q86W50	Mock_10h	Mock_10h.2	2737.9249141823	3	1	0	FALSE	0	Experiment 1
Q86W50	Mock_10h	Mock_10h.3	2159.50271076007	3	1	0	FALSE	0	Experiment 1
Q86W50	Mock_24h	Mock_24h.1	2671.5983584839	3	1	0	FALSE	0	Experiment 1
Q86W50	Mock_24h	Mock_24h.2	823.010797465568	3	1	0	FALSE	0	Experiment 1
Q86W50	Mock_24h	Mock_24h.3	2774.72889996119	3	1	0	FALSE	0	Experiment 1
Q86W50	VIC_10h	VIC_10h.1	3437.30563075251	3	1	0	FALSE	0	Experiment 1
Q86W50	VIC_10h	VIC_10h.2	1616.62145409397	3	1	0	FALSE	0	Experiment 1
Q86W50	VIC_10h	VIC_10h.3	1443.00461300157	3	1	0	FALSE	0	Experiment 1
Q86W50	VIC_24h	VIC_24h.1	725.695415895307	3	1	0	FALSE	0	Experiment 1
Q86W50	VIC_24h	VIC_24h.2	2493.04471448084	3	1	0	FALSE	0	Experiment 1
Q86W50	VIC_24h	VIC_24h.3	3015.43194748113	3	1	0	FALSE	0	Experiment 1
Q86W92	Alpha_10h	Alpha_10h.1	2995.66815030595	9	3	0	FALSE	0	Experiment 1
Q86W92	Alpha_10h	Alpha_10h.2	4091.72552641831	9	3	0	FALSE	0	Experiment 1
Q86W92	Alpha_10h	Alpha_10h.3	3648.05652761094	9	3	0	FALSE	0	Experiment 1
Q86W92	Alpha_24h	Alpha_24h.1	3701.8606227893	9	3	0	FALSE	0	Experiment 1
Q86W92	Alpha_24h	Alpha_24h.2	4727.97151499871	9	3	0	FALSE	0	Experiment 1
Q86W92	Alpha_24h	Alpha_24h.3	4683.29435411231	9	3	0	FALSE	0	Experiment 1
Q86W92	Beta_10h	Beta_10h.1	5969.00918503794	9	3	0	FALSE	0	Experiment 1
Q86W92	Beta_10h	Beta_10h.2	2711.02306449384	9	3	0	FALSE	0	Experiment 1
Q86W92	Beta_10h	Beta_10h.3	3940.33076853119	9	3	0	FALSE	0	Experiment 1
Q86W92	Beta_24h	Beta_24h.1	3659.22375095657	9	2	0.333333333333333	FALSE	0	Experiment 1
Q86W92	Beta_24h	Beta_24h.2	4922.89117454485	9	3	0	FALSE	0	Experiment 1
Q86W92	Beta_24h	Beta_24h.3	3908.05525879158	9	3	0	FALSE	0	Experiment 1
Q86W92	Delta_10h	Delta_10h.1	3899.54822078944	9	3	0	FALSE	0	Experiment 1
Q86W92	Delta_10h	Delta_10h.2	4242.1877308357	9	3	0	FALSE	0	Experiment 1
Q86W92	Delta_10h	Delta_10h.3	4500.24480400655	9	3	0	FALSE	0	Experiment 1
Q86W92	Delta_24h	Delta_24h.1	3337.99778764739	9	3	0	FALSE	0	Experiment 1
Q86W92	Delta_24h	Delta_24h.2	2940.83471936859	9	3	0	FALSE	0	Experiment 1
Q86W92	Delta_24h	Delta_24h.3	3597.83311562725	9	3	0	FALSE	0	Experiment 1
Q86W92	Gamma_10h	Gamma_10h.1	2892.5627277461	9	3	0	FALSE	0	Experiment 1
Q86W92	Gamma_10h	Gamma_10h.2	5757.71236778638	9	3	0	FALSE	0	Experiment 1
Q86W92	Gamma_10h	Gamma_10h.3	6398.54894560593	9	3	0	FALSE	0	Experiment 1
Q86W92	Gamma_24h	Gamma_24h.1	3818.40314928393	9	3	0	FALSE	0	Experiment 1
Q86W92	Gamma_24h	Gamma_24h.2	3379.90807573954	9	3	0	FALSE	0	Experiment 1
Q86W92	Gamma_24h	Gamma_24h.3	4195.47055174561	9	3	0	FALSE	0	Experiment 1
Q86W92	IC19_10h	IC19_10h.1	6841.46776398555	9	3	0	FALSE	0	Experiment 1
Q86W92	IC19_10h	IC19_10h.2	4861.37179745353	9	3	0	FALSE	0	Experiment 1
Q86W92	IC19_10h	IC19_10h.3	4823.79288671776	9	3	0	FALSE	0	Experiment 1
Q86W92	IC19_24h	IC19_24h.1	4353.86681432418	9	2	0.333333333333333	FALSE	0	Experiment 1
Q86W92	IC19_24h	IC19_24h.2	4405.16575145582	9	3	0	FALSE	0	Experiment 1
Q86W92	IC19_24h	IC19_24h.3	4048.21738377649	9	3	0	FALSE	0	Experiment 1
Q86W92	Mock_10h	Mock_10h.1	4237.56195868968	9	3	0	FALSE	0	Experiment 1
Q86W92	Mock_10h	Mock_10h.2	2340.38729305935	9	3	0	FALSE	0	Experiment 1
Q86W92	Mock_10h	Mock_10h.3	4445.82736664242	9	3	0	FALSE	0	Experiment 1
Q86W92	Mock_24h	Mock_24h.1	4977.49279195955	9	3	0	FALSE	0	Experiment 1
Q86W92	Mock_24h	Mock_24h.2	5958.89753242083	9	3	0	FALSE	0	Experiment 1
Q86W92	Mock_24h	Mock_24h.3	4445.28619137869	9	3	0	FALSE	0	Experiment 1
Q86W92	VIC_10h	VIC_10h.1	5624.63730833281	9	3	0	FALSE	0	Experiment 1
Q86W92	VIC_10h	VIC_10h.2	3893.01384634452	9	3	0	FALSE	0	Experiment 1
Q86W92	VIC_10h	VIC_10h.3	5352.86434526652	9	3	0	FALSE	0	Experiment 1
Q86W92	VIC_24h	VIC_24h.1	3287.92654697142	9	2	0.333333333333333	FALSE	0	Experiment 1
Q86W92	VIC_24h	VIC_24h.2	4090.0069303511	9	3	0	FALSE	0	Experiment 1
Q86W92	VIC_24h	VIC_24h.3	3720.61559763428	9	3	0	FALSE	0	Experiment 1
Q86WA6	Alpha_10h	Alpha_10h.1	14148.126179108	6	2	0	FALSE	0	Experiment 1
Q86WA6	Alpha_10h	Alpha_10h.2	11306.0217986179	6	2	0	FALSE	0	Experiment 1
Q86WA6	Alpha_10h	Alpha_10h.3	18267.3597310582	6	2	0	FALSE	0	Experiment 1
Q86WA6	Alpha_24h	Alpha_24h.1	17122.1081399197	6	2	0	FALSE	0	Experiment 1
Q86WA6	Alpha_24h	Alpha_24h.2	21756.3622122358	6	2	0	FALSE	0	Experiment 1
Q86WA6	Alpha_24h	Alpha_24h.3	61797.6572138698	6	2	0	FALSE	0	Experiment 1
Q86WA6	Beta_10h	Beta_10h.1	13159.196760616	6	2	0	FALSE	0	Experiment 1
Q86WA6	Beta_10h	Beta_10h.2	11903.0443431482	6	2	0	FALSE	0	Experiment 1
Q86WA6	Beta_10h	Beta_10h.3	9583.78714092713	6	2	0	FALSE	0	Experiment 1
Q86WA6	Beta_24h	Beta_24h.1	42100.9409982885	6	2	0	FALSE	0	Experiment 1
Q86WA6	Beta_24h	Beta_24h.2	16504.5941374287	6	2	0	FALSE	0	Experiment 1
Q86WA6	Beta_24h	Beta_24h.3	15959.900888149	6	2	0	FALSE	0	Experiment 1
Q86WA6	Delta_10h	Delta_10h.1	19619.9965619925	6	2	0	FALSE	0	Experiment 1
Q86WA6	Delta_10h	Delta_10h.2	12241.7476571866	6	2	0	FALSE	0	Experiment 1
Q86WA6	Delta_10h	Delta_10h.3	16567.5608225393	6	2	0	FALSE	0	Experiment 1
Q86WA6	Delta_24h	Delta_24h.1	11718.8384204872	6	2	0	FALSE	0	Experiment 1
Q86WA6	Delta_24h	Delta_24h.2	19658.9265801191	6	2	0	FALSE	0	Experiment 1
Q86WA6	Delta_24h	Delta_24h.3	19275.8418802903	6	2	0	FALSE	0	Experiment 1
Q86WA6	Gamma_10h	Gamma_10h.1	7653.65767423026	6	2	0	FALSE	0	Experiment 1
Q86WA6	Gamma_10h	Gamma_10h.2	15460.284434383	6	2	0	FALSE	0	Experiment 1
Q86WA6	Gamma_10h	Gamma_10h.3	14079.1385924317	6	2	0	FALSE	0	Experiment 1
Q86WA6	Gamma_24h	Gamma_24h.1	9593.57936360631	6	2	0	FALSE	0	Experiment 1
Q86WA6	Gamma_24h	Gamma_24h.2	5328.61519937683	6	2	0	FALSE	0	Experiment 1
Q86WA6	Gamma_24h	Gamma_24h.3	17016.7460638523	6	2	0	FALSE	0	Experiment 1
Q86WA6	IC19_10h	IC19_10h.1	17619.3663426024	6	2	0	FALSE	0	Experiment 1
Q86WA6	IC19_10h	IC19_10h.2	17510.9274005634	6	2	0	FALSE	0	Experiment 1
Q86WA6	IC19_10h	IC19_10h.3	10060.0626760628	6	2	0	FALSE	0	Experiment 1
Q86WA6	IC19_24h	IC19_24h.1	17116.1155812431	6	2	0	FALSE	0	Experiment 1
Q86WA6	IC19_24h	IC19_24h.2	12876.9729975923	6	2	0	FALSE	0	Experiment 1
Q86WA6	IC19_24h	IC19_24h.3	6282.84190484252	6	2	0	FALSE	0	Experiment 1
Q86WA6	Mock_10h	Mock_10h.1	16892.0805056892	6	2	0	FALSE	0	Experiment 1
Q86WA6	Mock_10h	Mock_10h.2	15133.9032992663	6	2	0	FALSE	0	Experiment 1
Q86WA6	Mock_10h	Mock_10h.3	12691.9984003404	6	2	0	FALSE	0	Experiment 1
Q86WA6	Mock_24h	Mock_24h.1	23401.1284296812	6	2	0	FALSE	0	Experiment 1
Q86WA6	Mock_24h	Mock_24h.2	9265.06400324456	6	2	0	FALSE	0	Experiment 1
Q86WA6	Mock_24h	Mock_24h.3	15487.9357894428	6	2	0	FALSE	0	Experiment 1
Q86WA6	VIC_10h	VIC_10h.1	19973.5974306486	6	2	0	FALSE	0	Experiment 1
Q86WA6	VIC_10h	VIC_10h.2	9707.19439212507	6	2	0	FALSE	0	Experiment 1
Q86WA6	VIC_10h	VIC_10h.3	12412.1828144734	6	2	0	FALSE	0	Experiment 1
Q86WA6	VIC_24h	VIC_24h.1	13343.5053383935	6	2	0	FALSE	0	Experiment 1
Q86WA6	VIC_24h	VIC_24h.2	13958.7496774449	6	2	0	FALSE	0	Experiment 1
Q86WA6	VIC_24h	VIC_24h.3	7116.60633600794	6	2	0	FALSE	0	Experiment 1
Q86WB0	Alpha_10h	Alpha_10h.1	13893.548163084	3	1	0	FALSE	0	Experiment 1
Q86WB0	Alpha_10h	Alpha_10h.2	8794.91528078591	3	1	0	FALSE	0	Experiment 1
Q86WB0	Alpha_10h	Alpha_10h.3	7669.05040676168	3	1	0	FALSE	0	Experiment 1
Q86WB0	Alpha_24h	Alpha_24h.1	5683.59569127068	3	1	0	FALSE	0	Experiment 1
Q86WB0	Alpha_24h	Alpha_24h.2	12225.2913663774	3	1	0	FALSE	0	Experiment 1
Q86WB0	Alpha_24h	Alpha_24h.3	9045.74169664134	3	1	0	FALSE	0	Experiment 1
Q86WB0	Beta_10h	Beta_10h.1	15802.0778156109	3	1	0	FALSE	0	Experiment 1
Q86WB0	Beta_10h	Beta_10h.2	15189.4177368347	3	1	0	FALSE	0	Experiment 1
Q86WB0	Beta_10h	Beta_10h.3	9956.54803127886	3	1	0	FALSE	0	Experiment 1
Q86WB0	Beta_24h	Beta_24h.1	9246.99387018503	3	1	0	FALSE	0	Experiment 1
Q86WB0	Beta_24h	Beta_24h.2	15114.4710243784	3	1	0	FALSE	0	Experiment 1
Q86WB0	Beta_24h	Beta_24h.3	7451.77340958105	3	1	0	FALSE	0	Experiment 1
Q86WB0	Delta_10h	Delta_10h.1	9594.15243865181	3	1	0	FALSE	0	Experiment 1
Q86WB0	Delta_10h	Delta_10h.2	12083.9819464643	3	1	0	FALSE	0	Experiment 1
Q86WB0	Delta_10h	Delta_10h.3	10702.9214601155	3	1	0	FALSE	0	Experiment 1
Q86WB0	Delta_24h	Delta_24h.1	9931.47431958807	3	1	0	FALSE	0	Experiment 1
Q86WB0	Delta_24h	Delta_24h.2	6983.94456035036	3	1	0	FALSE	0	Experiment 1
Q86WB0	Delta_24h	Delta_24h.3	9847.88231384769	3	1	0	FALSE	0	Experiment 1
Q86WB0	Gamma_10h	Gamma_10h.1	13992.0913885895	3	1	0	FALSE	0	Experiment 1
Q86WB0	Gamma_10h	Gamma_10h.2	12051.3464562467	3	1	0	FALSE	0	Experiment 1
Q86WB0	Gamma_10h	Gamma_10h.3	10243.8913522686	3	1	0	FALSE	0	Experiment 1
Q86WB0	Gamma_24h	Gamma_24h.1	16083.62784173	3	1	0	FALSE	0	Experiment 1
Q86WB0	Gamma_24h	Gamma_24h.2	9319.33359755629	3	1	0	FALSE	0	Experiment 1
Q86WB0	Gamma_24h	Gamma_24h.3	14211.5297666222	3	1	0	FALSE	0	Experiment 1
Q86WB0	IC19_10h	IC19_10h.1	10633.4429673123	3	1	0	FALSE	0	Experiment 1
Q86WB0	IC19_10h	IC19_10h.2	15032.5624316043	3	1	0	FALSE	0	Experiment 1
Q86WB0	IC19_10h	IC19_10h.3	2546.06563973131	3	1	0	FALSE	0	Experiment 1
Q86WB0	IC19_24h	IC19_24h.1	8563.10832879107	3	1	0	FALSE	0	Experiment 1
Q86WB0	IC19_24h	IC19_24h.2	8734.59835975751	3	1	0	FALSE	0	Experiment 1
Q86WB0	IC19_24h	IC19_24h.3	7996.62161851069	3	1	0	FALSE	0	Experiment 1
Q86WB0	Mock_10h	Mock_10h.1	1703.2938120804	3	1	0	FALSE	0	Experiment 1
Q86WB0	Mock_10h	Mock_10h.2	297.185903764248	3	1	0	FALSE	0	Experiment 1
Q86WB0	Mock_10h	Mock_10h.3	9712.13167009793	3	1	0	FALSE	0	Experiment 1
Q86WB0	Mock_24h	Mock_24h.1	10948.7992772399	3	1	0	FALSE	0	Experiment 1
Q86WB0	Mock_24h	Mock_24h.2	9345.94309770235	3	1	0	FALSE	0	Experiment 1
Q86WB0	Mock_24h	Mock_24h.3	9915.70984703259	3	1	0	FALSE	0	Experiment 1
Q86WB0	VIC_10h	VIC_10h.1	10332.3498402246	3	1	0	FALSE	0	Experiment 1
Q86WB0	VIC_10h	VIC_10h.2	11170.1511590802	3	1	0	FALSE	0	Experiment 1
Q86WB0	VIC_10h	VIC_10h.3	10120.5641975735	3	1	0	FALSE	0	Experiment 1
Q86WB0	VIC_24h	VIC_24h.1	13329.2195519475	3	1	0	FALSE	0	Experiment 1
Q86WB0	VIC_24h	VIC_24h.2	14157.8209897955	3	1	0	FALSE	0	Experiment 1
Q86WB0	VIC_24h	VIC_24h.3	11131.9636647893	3	1	0	FALSE	0	Experiment 1
Q86WJ1	Alpha_10h	Alpha_10h.1	12074.1631943983	6	2	0	FALSE	0	Experiment 1
Q86WJ1	Alpha_10h	Alpha_10h.2	16822.9738362917	6	2	0	FALSE	0	Experiment 1
Q86WJ1	Alpha_10h	Alpha_10h.3	23610.7329089374	6	2	0	FALSE	0	Experiment 1
Q86WJ1	Alpha_24h	Alpha_24h.1	6657.06530530105	6	2	0	FALSE	0	Experiment 1
Q86WJ1	Alpha_24h	Alpha_24h.2	6382.66130390312	6	2	0	FALSE	0	Experiment 1
Q86WJ1	Alpha_24h	Alpha_24h.3	41596.5238140001	6	2	0	FALSE	0	Experiment 1
Q86WJ1	Beta_10h	Beta_10h.1	36296.490592102	6	2	0	FALSE	0	Experiment 1
Q86WJ1	Beta_10h	Beta_10h.2	44744.4013674765	6	1	0.5	TRUE	0	Experiment 1
Q86WJ1	Beta_10h	Beta_10h.3	12340.6640532764	6	2	0	FALSE	0	Experiment 1
Q86WJ1	Beta_24h	Beta_24h.1	6052.56570521316	6	2	0	FALSE	0	Experiment 1
Q86WJ1	Beta_24h	Beta_24h.2	4235.68444602886	6	2	0	FALSE	0	Experiment 1
Q86WJ1	Beta_24h	Beta_24h.3	8240.83367951322	6	2	0	FALSE	0	Experiment 1
Q86WJ1	Delta_10h	Delta_10h.1	6928.45024923313	6	2	0	FALSE	0	Experiment 1
Q86WJ1	Delta_10h	Delta_10h.2	3199.9478600304	6	2	0	FALSE	0	Experiment 1
Q86WJ1	Delta_10h	Delta_10h.3	5200.96676719104	6	2	0	FALSE	0	Experiment 1
Q86WJ1	Delta_24h	Delta_24h.1	5492.23781192551	6	1	0.5	TRUE	0	Experiment 1
Q86WJ1	Delta_24h	Delta_24h.2	5551.08578760088	6	2	0	FALSE	0	Experiment 1
Q86WJ1	Delta_24h	Delta_24h.3	2351.54025802431	6	2	0	FALSE	0	Experiment 1
Q86WJ1	Gamma_10h	Gamma_10h.1	20097.6046924421	6	2	0	FALSE	0	Experiment 1
Q86WJ1	Gamma_10h	Gamma_10h.2	7528.3358568504	6	2	0	FALSE	0	Experiment 1
Q86WJ1	Gamma_10h	Gamma_10h.3	6273.41239363444	6	2	0	FALSE	0	Experiment 1
Q86WJ1	Gamma_24h	Gamma_24h.1	28505.5827783091	6	2	0	FALSE	0	Experiment 1
Q86WJ1	Gamma_24h	Gamma_24h.2	9480.09669036206	6	2	0	FALSE	0	Experiment 1
Q86WJ1	Gamma_24h	Gamma_24h.3	7192.39365599655	6	2	0	FALSE	0	Experiment 1
Q86WJ1	IC19_10h	IC19_10h.1	6812.01279073716	6	2	0	FALSE	0	Experiment 1
Q86WJ1	IC19_10h	IC19_10h.2	6449.03221784592	6	2	0	FALSE	0	Experiment 1
Q86WJ1	IC19_10h	IC19_10h.3	11601.4516452663	6	2	0	FALSE	0	Experiment 1
Q86WJ1	IC19_24h	IC19_24h.1	6378.55654624576	6	2	0	FALSE	0	Experiment 1
Q86WJ1	IC19_24h	IC19_24h.2	3039.62721841635	6	1	0.5	TRUE	0	Experiment 1
Q86WJ1	IC19_24h	IC19_24h.3	5539.49827009541	6	2	0	FALSE	0	Experiment 1
Q86WJ1	Mock_10h	Mock_10h.1	39669.1945480231	6	2	0	FALSE	0	Experiment 1
Q86WJ1	Mock_10h	Mock_10h.2	7519.40501820194	6	2	0	FALSE	0	Experiment 1
Q86WJ1	Mock_10h	Mock_10h.3	2519.85157427609	6	2	0	FALSE	0	Experiment 1
Q86WJ1	Mock_24h	Mock_24h.1	34991.6812852816	6	2	0	FALSE	0	Experiment 1
Q86WJ1	Mock_24h	Mock_24h.2	6037.40801667076	6	2	0	FALSE	0	Experiment 1
Q86WJ1	Mock_24h	Mock_24h.3	5813.34913226029	6	2	0	FALSE	0	Experiment 1
Q86WJ1	VIC_10h	VIC_10h.1	3570.79199891035	6	1	0.5	TRUE	0	Experiment 1
Q86WJ1	VIC_10h	VIC_10h.2	9195.48737307231	6	2	0	FALSE	0	Experiment 1
Q86WJ1	VIC_10h	VIC_10h.3	3106.67505776401	6	1	0.5	TRUE	0	Experiment 1
Q86WJ1	VIC_24h	VIC_24h.1	3814.32518522492	6	2	0	FALSE	0	Experiment 1
Q86WJ1	VIC_24h	VIC_24h.2	5820.53709785961	6	2	0	FALSE	0	Experiment 1
Q86WJ1	VIC_24h	VIC_24h.3	5592.13576324088	6	2	0	FALSE	0	Experiment 1
Q86WQ0	Alpha_10h	Alpha_10h.1	14265.8429840104	6	2	0	FALSE	0	Experiment 1
Q86WQ0	Alpha_10h	Alpha_10h.2	14644.3101433732	6	2	0	FALSE	0	Experiment 1
Q86WQ0	Alpha_10h	Alpha_10h.3	5889.29066982837	6	2	0	FALSE	0	Experiment 1
Q86WQ0	Alpha_24h	Alpha_24h.1	15493.9241238121	6	2	0	FALSE	0	Experiment 1
Q86WQ0	Alpha_24h	Alpha_24h.2	18039.5209487121	6	2	0	FALSE	0	Experiment 1
Q86WQ0	Alpha_24h	Alpha_24h.3	15804.1488116348	6	2	0	FALSE	0	Experiment 1
Q86WQ0	Beta_10h	Beta_10h.1	12400.5592982962	6	2	0	FALSE	0	Experiment 1
Q86WQ0	Beta_10h	Beta_10h.2	10931.25155437	6	2	0	FALSE	0	Experiment 1
Q86WQ0	Beta_10h	Beta_10h.3	9963.75422157054	6	2	0	FALSE	0	Experiment 1
Q86WQ0	Beta_24h	Beta_24h.1	14295.4301770926	6	2	0	FALSE	0	Experiment 1
Q86WQ0	Beta_24h	Beta_24h.2	14015.0927229469	6	2	0	FALSE	0	Experiment 1
Q86WQ0	Beta_24h	Beta_24h.3	10531.0725636988	6	2	0	FALSE	0	Experiment 1
Q86WQ0	Delta_10h	Delta_10h.1	16349.1573101904	6	2	0	FALSE	0	Experiment 1
Q86WQ0	Delta_10h	Delta_10h.2	15454.3987070532	6	2	0	FALSE	0	Experiment 1
Q86WQ0	Delta_10h	Delta_10h.3	16316.239227709	6	2	0	FALSE	0	Experiment 1
Q86WQ0	Delta_24h	Delta_24h.1	11454.4118415061	6	2	0	FALSE	0	Experiment 1
Q86WQ0	Delta_24h	Delta_24h.2	11474.5744080227	6	2	0	FALSE	0	Experiment 1
Q86WQ0	Delta_24h	Delta_24h.3	11905.4070817954	6	2	0	FALSE	0	Experiment 1
Q86WQ0	Gamma_10h	Gamma_10h.1	9508.35513259633	6	2	0	FALSE	0	Experiment 1
Q86WQ0	Gamma_10h	Gamma_10h.2	10953.9346729	6	2	0	FALSE	0	Experiment 1
Q86WQ0	Gamma_10h	Gamma_10h.3	12729.9511256703	6	2	0	FALSE	0	Experiment 1
Q86WQ0	Gamma_24h	Gamma_24h.1	14883.6729246653	6	2	0	FALSE	0	Experiment 1
Q86WQ0	Gamma_24h	Gamma_24h.2	17560.0524600738	6	2	0	FALSE	0	Experiment 1
Q86WQ0	Gamma_24h	Gamma_24h.3	16536.6670977496	6	2	0	FALSE	0	Experiment 1
Q86WQ0	IC19_10h	IC19_10h.1	12872.5370267091	6	2	0	FALSE	0	Experiment 1
Q86WQ0	IC19_10h	IC19_10h.2	15173.219857076	6	2	0	FALSE	0	Experiment 1
Q86WQ0	IC19_10h	IC19_10h.3	8050.74867676563	6	2	0	FALSE	0	Experiment 1
Q86WQ0	IC19_24h	IC19_24h.1	16183.4689356622	6	2	0	FALSE	0	Experiment 1
Q86WQ0	IC19_24h	IC19_24h.2	10386.6244022278	6	2	0	FALSE	0	Experiment 1
Q86WQ0	IC19_24h	IC19_24h.3	13800.7305525912	6	2	0	FALSE	0	Experiment 1
Q86WQ0	Mock_10h	Mock_10h.1	15543.9722004109	6	2	0	FALSE	0	Experiment 1
Q86WQ0	Mock_10h	Mock_10h.2	15521.8198504459	6	2	0	FALSE	0	Experiment 1
Q86WQ0	Mock_10h	Mock_10h.3	14408.9856135348	6	2	0	FALSE	0	Experiment 1
Q86WQ0	Mock_24h	Mock_24h.1	19432.5207792828	6	2	0	FALSE	0	Experiment 1
Q86WQ0	Mock_24h	Mock_24h.2	17105.6764683248	6	2	0	FALSE	0	Experiment 1
Q86WQ0	Mock_24h	Mock_24h.3	19571.0455545087	6	2	0	FALSE	0	Experiment 1
Q86WQ0	VIC_10h	VIC_10h.1	14933.1134525743	6	2	0	FALSE	0	Experiment 1
Q86WQ0	VIC_10h	VIC_10h.2	13983.8254331666	6	2	0	FALSE	0	Experiment 1
Q86WQ0	VIC_10h	VIC_10h.3	15196.8314385764	6	2	0	FALSE	0	Experiment 1
Q86WQ0	VIC_24h	VIC_24h.1	2301.84973670339	6	2	0	FALSE	0	Experiment 1
Q86WQ0	VIC_24h	VIC_24h.2	17952.2308052268	6	2	0	FALSE	0	Experiment 1
Q86WQ0	VIC_24h	VIC_24h.3	18675.7812953468	6	2	0	FALSE	0	Experiment 1
Q86WR0	Alpha_10h	Alpha_10h.1	18091.2246193523	27	8	0.111111111111111	FALSE	0	Experiment 1
Q86WR0	Alpha_10h	Alpha_10h.2	15789.2713609615	27	9	0	FALSE	0	Experiment 1
Q86WR0	Alpha_10h	Alpha_10h.3	14455.1567827287	27	9	0	FALSE	0	Experiment 1
Q86WR0	Alpha_24h	Alpha_24h.1	13470.8348517308	27	9	0	FALSE	0	Experiment 1
Q86WR0	Alpha_24h	Alpha_24h.2	12437.2573609218	27	9	0	FALSE	0	Experiment 1
Q86WR0	Alpha_24h	Alpha_24h.3	12836.5987990147	27	9	0	FALSE	0	Experiment 1
Q86WR0	Beta_10h	Beta_10h.1	14773.8004660414	27	9	0	FALSE	0	Experiment 1
Q86WR0	Beta_10h	Beta_10h.2	14685.6199791682	27	9	0	FALSE	0	Experiment 1
Q86WR0	Beta_10h	Beta_10h.3	14628.2345027406	27	9	0	FALSE	0	Experiment 1
Q86WR0	Beta_24h	Beta_24h.1	13093.0659624872	27	9	0	FALSE	0	Experiment 1
Q86WR0	Beta_24h	Beta_24h.2	12444.7481446431	27	9	0	FALSE	0	Experiment 1
Q86WR0	Beta_24h	Beta_24h.3	14380.7097681916	27	9	0	FALSE	0	Experiment 1
Q86WR0	Delta_10h	Delta_10h.1	13888.5967492374	27	9	0	FALSE	0	Experiment 1
Q86WR0	Delta_10h	Delta_10h.2	12618.7122295161	27	9	0	FALSE	0	Experiment 1
Q86WR0	Delta_10h	Delta_10h.3	13512.8394372592	27	9	0	FALSE	0	Experiment 1
Q86WR0	Delta_24h	Delta_24h.1	14593.5317596487	27	9	0	FALSE	0	Experiment 1
Q86WR0	Delta_24h	Delta_24h.2	14551.7209280604	27	9	0	FALSE	0	Experiment 1
Q86WR0	Delta_24h	Delta_24h.3	16208.6162287173	27	9	0	FALSE	0	Experiment 1
Q86WR0	Gamma_10h	Gamma_10h.1	12574.8473338794	27	9	0	FALSE	0	Experiment 1
Q86WR0	Gamma_10h	Gamma_10h.2	15411.6567690285	27	8	0.111111111111111	FALSE	0	Experiment 1
Q86WR0	Gamma_10h	Gamma_10h.3	16389.5437487789	27	9	0	FALSE	0	Experiment 1
Q86WR0	Gamma_24h	Gamma_24h.1	14025.8627415156	27	9	0	FALSE	0	Experiment 1
Q86WR0	Gamma_24h	Gamma_24h.2	14982.6443884471	27	9	0	FALSE	0	Experiment 1
Q86WR0	Gamma_24h	Gamma_24h.3	11471.9912537855	27	9	0	FALSE	0	Experiment 1
Q86WR0	IC19_10h	IC19_10h.1	14488.8177057507	27	9	0	FALSE	0	Experiment 1
Q86WR0	IC19_10h	IC19_10h.2	13287.6037426657	27	9	0	FALSE	0	Experiment 1
Q86WR0	IC19_10h	IC19_10h.3	13698.364496405	27	8	0.111111111111111	FALSE	0	Experiment 1
Q86WR0	IC19_24h	IC19_24h.1	14911.7522259215	27	9	0	FALSE	0	Experiment 1
Q86WR0	IC19_24h	IC19_24h.2	13807.3287631053	27	9	0	FALSE	0	Experiment 1
Q86WR0	IC19_24h	IC19_24h.3	13260.5647381781	27	9	0	FALSE	0	Experiment 1
Q86WR0	Mock_10h	Mock_10h.1	18211.5825772044	27	8	0.111111111111111	FALSE	0	Experiment 1
Q86WR0	Mock_10h	Mock_10h.2	18096.7651559739	27	9	0	FALSE	0	Experiment 1
Q86WR0	Mock_10h	Mock_10h.3	13903.0929381649	27	9	0	FALSE	0	Experiment 1
Q86WR0	Mock_24h	Mock_24h.1	15298.5203501936	27	9	0	FALSE	0	Experiment 1
Q86WR0	Mock_24h	Mock_24h.2	12291.4308061794	27	9	0	FALSE	0	Experiment 1
Q86WR0	Mock_24h	Mock_24h.3	14056.5673229326	27	9	0	FALSE	0	Experiment 1
Q86WR0	VIC_10h	VIC_10h.1	15298.1556559037	27	9	0	FALSE	0	Experiment 1
Q86WR0	VIC_10h	VIC_10h.2	14088.980392654	27	9	0	FALSE	0	Experiment 1
Q86WR0	VIC_10h	VIC_10h.3	13717.4261024838	27	9	0	FALSE	0	Experiment 1
Q86WR0	VIC_24h	VIC_24h.1	14668.6964317007	27	8	0.111111111111111	FALSE	0	Experiment 1
Q86WR0	VIC_24h	VIC_24h.2	12433.2221048424	27	9	0	FALSE	0	Experiment 1
Q86WR0	VIC_24h	VIC_24h.3	14624.0219532696	27	9	0	FALSE	0	Experiment 1
Q86WV6	Alpha_10h	Alpha_10h.1	9966.39607864405	3	1	0	FALSE	0	Experiment 1
Q86WV6	Alpha_10h	Alpha_10h.2	5620.48333530893	3	1	0	FALSE	0	Experiment 1
Q86WV6	Alpha_10h	Alpha_10h.3	7587.76791499764	3	1	0	FALSE	0	Experiment 1
Q86WV6	Alpha_24h	Alpha_24h.1	10210.220970501	3	1	0	FALSE	0	Experiment 1
Q86WV6	Alpha_24h	Alpha_24h.2	10003.59802884	3	1	0	FALSE	0	Experiment 1
Q86WV6	Alpha_24h	Alpha_24h.3	3808.14227596351	3	1	0	FALSE	0	Experiment 1
Q86WV6	Beta_10h	Beta_10h.1	8185.32345091144	3	1	0	FALSE	0	Experiment 1
Q86WV6	Beta_10h	Beta_10h.2	8860.88191880006	3	1	0	FALSE	0	Experiment 1
Q86WV6	Beta_10h	Beta_10h.3	8752.21144119544	3	1	0	FALSE	0	Experiment 1
Q86WV6	Beta_24h	Beta_24h.1	9706.67799883077	3	1	0	FALSE	0	Experiment 1
Q86WV6	Beta_24h	Beta_24h.2	12086.4385867697	3	1	0	FALSE	0	Experiment 1
Q86WV6	Beta_24h	Beta_24h.3	9699.98318866973	3	1	0	FALSE	0	Experiment 1
Q86WV6	Delta_10h	Delta_10h.1	6619.51359317231	3	1	0	FALSE	0	Experiment 1
Q86WV6	Delta_10h	Delta_10h.2	4931.38274547551	3	1	0	FALSE	0	Experiment 1
Q86WV6	Delta_10h	Delta_10h.3	2618.43829248634	3	1	0	FALSE	0	Experiment 1
Q86WV6	Delta_24h	Delta_24h.1	7546.80406513733	3	1	0	FALSE	0	Experiment 1
Q86WV6	Delta_24h	Delta_24h.2	8190.6600462837	3	1	0	FALSE	0	Experiment 1
Q86WV6	Delta_24h	Delta_24h.3	4649.01538700109	3	1	0	FALSE	0	Experiment 1
Q86WV6	Gamma_10h	Gamma_10h.1	8804.77276156644	3	1	0	FALSE	0	Experiment 1
Q86WV6	Gamma_10h	Gamma_10h.2	6676.77238605334	3	1	0	FALSE	0	Experiment 1
Q86WV6	Gamma_10h	Gamma_10h.3	9651.82663627065	3	1	0	FALSE	0	Experiment 1
Q86WV6	Gamma_24h	Gamma_24h.1	8239.23411046472	3	1	0	FALSE	0	Experiment 1
Q86WV6	Gamma_24h	Gamma_24h.2	9683.95141037086	3	1	0	FALSE	0	Experiment 1
Q86WV6	Gamma_24h	Gamma_24h.3	10266.0569522033	3	1	0	FALSE	0	Experiment 1
Q86WV6	IC19_10h	IC19_10h.1	12938.0043828106	3	1	0	FALSE	0	Experiment 1
Q86WV6	IC19_10h	IC19_10h.2	7803.77996468543	3	1	0	FALSE	0	Experiment 1
Q86WV6	IC19_10h	IC19_10h.3	6320.91013003501	3	1	0	FALSE	0	Experiment 1
Q86WV6	IC19_24h	IC19_24h.1	7250.22905578507	3	1	0	FALSE	0	Experiment 1
Q86WV6	IC19_24h	IC19_24h.2	10041.8860374909	3	1	0	FALSE	0	Experiment 1
Q86WV6	IC19_24h	IC19_24h.3	7263.00602602617	3	1	0	FALSE	0	Experiment 1
Q86WV6	Mock_10h	Mock_10h.1	9695.23387810602	3	1	0	FALSE	0	Experiment 1
Q86WV6	Mock_10h	Mock_10h.2	6465.74674944022	3	1	0	FALSE	0	Experiment 1
Q86WV6	Mock_10h	Mock_10h.3	6777.06323010251	3	1	0	FALSE	0	Experiment 1
Q86WV6	Mock_24h	Mock_24h.1	9894.87608845918	3	1	0	FALSE	0	Experiment 1
Q86WV6	Mock_24h	Mock_24h.2	10324.2504918718	3	1	0	FALSE	0	Experiment 1
Q86WV6	Mock_24h	Mock_24h.3	7731.9331504068	3	1	0	FALSE	0	Experiment 1
Q86WV6	VIC_10h	VIC_10h.1	4519.21382368837	3	1	0	FALSE	0	Experiment 1
Q86WV6	VIC_10h	VIC_10h.2	6686.06933460736	3	1	0	FALSE	0	Experiment 1
Q86WV6	VIC_10h	VIC_10h.3	10906.5561444062	3	1	0	FALSE	0	Experiment 1
Q86WV6	VIC_24h	VIC_24h.1	7629.38523209246	3	1	0	FALSE	0	Experiment 1
Q86WV6	VIC_24h	VIC_24h.2	9029.74132606962	3	1	0	FALSE	0	Experiment 1
Q86WV6	VIC_24h	VIC_24h.3	11087.3979545239	3	1	0	FALSE	0	Experiment 1
Q86WX3	Alpha_10h	Alpha_10h.1	11135.205226739	6	1	0.5	TRUE	0	Experiment 1
Q86WX3	Alpha_10h	Alpha_10h.2	9672.77128378307	6	2	0	FALSE	0	Experiment 1
Q86WX3	Alpha_10h	Alpha_10h.3	6132.52255973509	6	2	0	FALSE	0	Experiment 1
Q86WX3	Alpha_24h	Alpha_24h.1	7862.23486220266	6	2	0	FALSE	0	Experiment 1
Q86WX3	Alpha_24h	Alpha_24h.2	7021.41881252376	6	2	0	FALSE	0	Experiment 1
Q86WX3	Alpha_24h	Alpha_24h.3	6403.13041398061	6	2	0	FALSE	0	Experiment 1
Q86WX3	Beta_10h	Beta_10h.1	7881.19473738162	6	2	0	FALSE	0	Experiment 1
Q86WX3	Beta_10h	Beta_10h.2	8850.10661891237	6	2	0	FALSE	0	Experiment 1
Q86WX3	Beta_10h	Beta_10h.3	9334.8631407975	6	2	0	FALSE	0	Experiment 1
Q86WX3	Beta_24h	Beta_24h.1	6820.16441027144	6	2	0	FALSE	0	Experiment 1
Q86WX3	Beta_24h	Beta_24h.2	6286.02607138488	6	2	0	FALSE	0	Experiment 1
Q86WX3	Beta_24h	Beta_24h.3	588.883987734991	6	1	0.5	TRUE	0	Experiment 1
Q86WX3	Delta_10h	Delta_10h.1	8497.27597182291	6	2	0	FALSE	0	Experiment 1
Q86WX3	Delta_10h	Delta_10h.2	8575.35384208116	6	2	0	FALSE	0	Experiment 1
Q86WX3	Delta_10h	Delta_10h.3	8009.72652343771	6	2	0	FALSE	0	Experiment 1
Q86WX3	Delta_24h	Delta_24h.1	5698.97200990704	6	2	0	FALSE	0	Experiment 1
Q86WX3	Delta_24h	Delta_24h.2	8801.66916228428	6	2	0	FALSE	0	Experiment 1
Q86WX3	Delta_24h	Delta_24h.3	8320.15908492182	6	2	0	FALSE	0	Experiment 1
Q86WX3	Gamma_10h	Gamma_10h.1	7696.30048912803	6	2	0	FALSE	0	Experiment 1
Q86WX3	Gamma_10h	Gamma_10h.2	11831.5876663579	6	2	0	FALSE	0	Experiment 1
Q86WX3	Gamma_10h	Gamma_10h.3	7885.08744743655	6	2	0	FALSE	0	Experiment 1
Q86WX3	Gamma_24h	Gamma_24h.1	7328.76448960772	6	2	0	FALSE	0	Experiment 1
Q86WX3	Gamma_24h	Gamma_24h.2	7847.63226873692	6	2	0	FALSE	0	Experiment 1
Q86WX3	Gamma_24h	Gamma_24h.3	4729.21474590767	6	2	0	FALSE	0	Experiment 1
Q86WX3	IC19_10h	IC19_10h.1	8254.41207354779	6	2	0	FALSE	0	Experiment 1
Q86WX3	IC19_10h	IC19_10h.2	9232.59324755946	6	2	0	FALSE	0	Experiment 1
Q86WX3	IC19_10h	IC19_10h.3	9010.32165502247	6	2	0	FALSE	0	Experiment 1
Q86WX3	IC19_24h	IC19_24h.1	8111.45079926763	6	2	0	FALSE	0	Experiment 1
Q86WX3	IC19_24h	IC19_24h.2	6832.16426111169	6	2	0	FALSE	0	Experiment 1
Q86WX3	IC19_24h	IC19_24h.3	8468.60493156084	6	2	0	FALSE	0	Experiment 1
Q86WX3	Mock_10h	Mock_10h.1	6738.22483983869	6	2	0	FALSE	0	Experiment 1
Q86WX3	Mock_10h	Mock_10h.2	9027.58993019158	6	2	0	FALSE	0	Experiment 1
Q86WX3	Mock_10h	Mock_10h.3	8895.58138103594	6	2	0	FALSE	0	Experiment 1
Q86WX3	Mock_24h	Mock_24h.1	10677.3042294449	6	2	0	FALSE	0	Experiment 1
Q86WX3	Mock_24h	Mock_24h.2	6961.39199861653	6	2	0	FALSE	0	Experiment 1
Q86WX3	Mock_24h	Mock_24h.3	11308.3811272883	6	2	0	FALSE	0	Experiment 1
Q86WX3	VIC_10h	VIC_10h.1	8315.18841523968	6	2	0	FALSE	0	Experiment 1
Q86WX3	VIC_10h	VIC_10h.2	7700.99649866602	6	2	0	FALSE	0	Experiment 1
Q86WX3	VIC_10h	VIC_10h.3	9010.21474038139	6	2	0	FALSE	0	Experiment 1
Q86WX3	VIC_24h	VIC_24h.1	6714.15166235911	6	2	0	FALSE	0	Experiment 1
Q86WX3	VIC_24h	VIC_24h.2	11689.9572369168	6	1	0.5	TRUE	0	Experiment 1
Q86WX3	VIC_24h	VIC_24h.3	9527.34855455363	6	2	0	FALSE	0	Experiment 1
Q86X10	Alpha_10h	Alpha_10h.1	5695.8295957175	6	2	0	FALSE	0	Experiment 1
Q86X10	Alpha_10h	Alpha_10h.2	4432.94725552365	6	2	0	FALSE	0	Experiment 1
Q86X10	Alpha_10h	Alpha_10h.3	9273.14219278089	6	2	0	FALSE	0	Experiment 1
Q86X10	Alpha_24h	Alpha_24h.1	11144.6969591963	6	2	0	FALSE	0	Experiment 1
Q86X10	Alpha_24h	Alpha_24h.2	8046.32361395428	6	2	0	FALSE	0	Experiment 1
Q86X10	Alpha_24h	Alpha_24h.3	8582.90963302699	6	2	0	FALSE	0	Experiment 1
Q86X10	Beta_10h	Beta_10h.1	9705.33021369997	6	2	0	FALSE	0	Experiment 1
Q86X10	Beta_10h	Beta_10h.2	10974.5373739618	6	2	0	FALSE	0	Experiment 1
Q86X10	Beta_10h	Beta_10h.3	12720.5062668211	6	2	0	FALSE	0	Experiment 1
Q86X10	Beta_24h	Beta_24h.1	7261.15521446074	6	2	0	FALSE	0	Experiment 1
Q86X10	Beta_24h	Beta_24h.2	10164.3039199847	6	2	0	FALSE	0	Experiment 1
Q86X10	Beta_24h	Beta_24h.3	3676.43498720864	6	2	0	FALSE	0	Experiment 1
Q86X10	Delta_10h	Delta_10h.1	14213.457083598	6	2	0	FALSE	0	Experiment 1
Q86X10	Delta_10h	Delta_10h.2	8737.38513286969	6	2	0	FALSE	0	Experiment 1
Q86X10	Delta_10h	Delta_10h.3	10943.5973715874	6	2	0	FALSE	0	Experiment 1
Q86X10	Delta_24h	Delta_24h.1	5578.6604069671	6	2	0	FALSE	0	Experiment 1
Q86X10	Delta_24h	Delta_24h.2	7573.64587203521	6	2	0	FALSE	0	Experiment 1
Q86X10	Delta_24h	Delta_24h.3	8543.90982064529	6	2	0	FALSE	0	Experiment 1
Q86X10	Gamma_10h	Gamma_10h.1	9748.15504080289	6	2	0	FALSE	0	Experiment 1
Q86X10	Gamma_10h	Gamma_10h.2	6757.94551323834	6	2	0	FALSE	0	Experiment 1
Q86X10	Gamma_10h	Gamma_10h.3	1866.23486107913	6	2	0	FALSE	0	Experiment 1
Q86X10	Gamma_24h	Gamma_24h.1	6802.13732757188	6	2	0	FALSE	0	Experiment 1
Q86X10	Gamma_24h	Gamma_24h.2	7007.74459014492	6	2	0	FALSE	0	Experiment 1
Q86X10	Gamma_24h	Gamma_24h.3	11811.8400156685	6	2	0	FALSE	0	Experiment 1
Q86X10	IC19_10h	IC19_10h.1	12548.1102396955	6	2	0	FALSE	0	Experiment 1
Q86X10	IC19_10h	IC19_10h.2	12081.570945162	6	2	0	FALSE	0	Experiment 1
Q86X10	IC19_10h	IC19_10h.3	7148.63511319322	6	2	0	FALSE	0	Experiment 1
Q86X10	IC19_24h	IC19_24h.1	7763.09008818304	6	2	0	FALSE	0	Experiment 1
Q86X10	IC19_24h	IC19_24h.2	6870.98617721509	6	2	0	FALSE	0	Experiment 1
Q86X10	IC19_24h	IC19_24h.3	7105.46757854194	6	2	0	FALSE	0	Experiment 1
Q86X10	Mock_10h	Mock_10h.1	6868.48912611451	6	2	0	FALSE	0	Experiment 1
Q86X10	Mock_10h	Mock_10h.2	7583.71332015631	6	2	0	FALSE	0	Experiment 1
Q86X10	Mock_10h	Mock_10h.3	8812.93040740971	6	2	0	FALSE	0	Experiment 1
Q86X10	Mock_24h	Mock_24h.1	11945.3853490814	6	2	0	FALSE	0	Experiment 1
Q86X10	Mock_24h	Mock_24h.2	9644.60381886507	6	2	0	FALSE	0	Experiment 1
Q86X10	Mock_24h	Mock_24h.3	10974.7900979158	6	2	0	FALSE	0	Experiment 1
Q86X10	VIC_10h	VIC_10h.1	13389.5889902623	6	2	0	FALSE	0	Experiment 1
Q86X10	VIC_10h	VIC_10h.2	10041.3531753324	6	2	0	FALSE	0	Experiment 1
Q86X10	VIC_10h	VIC_10h.3	7101.48814297276	6	2	0	FALSE	0	Experiment 1
Q86X10	VIC_24h	VIC_24h.1	9148.33191108223	6	2	0	FALSE	0	Experiment 1
Q86X10	VIC_24h	VIC_24h.2	9385.50888112806	6	2	0	FALSE	0	Experiment 1
Q86X10	VIC_24h	VIC_24h.3	6387.98313971508	6	2	0	FALSE	0	Experiment 1
Q86X29	Alpha_10h	Alpha_10h.1	31686.9439443671	48	16	0	FALSE	0	Experiment 1
Q86X29	Alpha_10h	Alpha_10h.2	26596.3444537426	48	16	0	FALSE	0	Experiment 1
Q86X29	Alpha_10h	Alpha_10h.3	28707.2283049631	48	16	0	FALSE	0	Experiment 1
Q86X29	Alpha_24h	Alpha_24h.1	29999.1075684991	48	16	0	FALSE	0	Experiment 1
Q86X29	Alpha_24h	Alpha_24h.2	28267.619552874	48	16	0	FALSE	0	Experiment 1
Q86X29	Alpha_24h	Alpha_24h.3	27893.4600150346	48	16	0	FALSE	0	Experiment 1
Q86X29	Beta_10h	Beta_10h.1	29299.6716187188	48	16	0	FALSE	0	Experiment 1
Q86X29	Beta_10h	Beta_10h.2	27995.9739222985	48	16	0	FALSE	0	Experiment 1
Q86X29	Beta_10h	Beta_10h.3	29905.7722341565	48	16	0	FALSE	0	Experiment 1
Q86X29	Beta_24h	Beta_24h.1	25199.8402335356	48	16	0	FALSE	0	Experiment 1
Q86X29	Beta_24h	Beta_24h.2	26144.0720822857	48	16	0	FALSE	0	Experiment 1
Q86X29	Beta_24h	Beta_24h.3	24483.4860246461	48	16	0	FALSE	0	Experiment 1
Q86X29	Delta_10h	Delta_10h.1	27626.3290409736	48	16	0	FALSE	0	Experiment 1
Q86X29	Delta_10h	Delta_10h.2	27636.7313049513	48	16	0	FALSE	0	Experiment 1
Q86X29	Delta_10h	Delta_10h.3	28192.0608577492	48	16	0	FALSE	0	Experiment 1
Q86X29	Delta_24h	Delta_24h.1	24345.7073572953	48	16	0	FALSE	0	Experiment 1
Q86X29	Delta_24h	Delta_24h.2	27877.9399400898	48	16	0	FALSE	0	Experiment 1
Q86X29	Delta_24h	Delta_24h.3	28302.218559437	48	16	0	FALSE	0	Experiment 1
Q86X29	Gamma_10h	Gamma_10h.1	26100.3712931712	48	16	0	FALSE	0	Experiment 1
Q86X29	Gamma_10h	Gamma_10h.2	29296.7863552471	48	16	0	FALSE	0	Experiment 1
Q86X29	Gamma_10h	Gamma_10h.3	32807.1017520454	48	16	0	FALSE	0	Experiment 1
Q86X29	Gamma_24h	Gamma_24h.1	27092.2701123055	48	16	0	FALSE	0	Experiment 1
Q86X29	Gamma_24h	Gamma_24h.2	27992.4628922936	48	16	0	FALSE	0	Experiment 1
Q86X29	Gamma_24h	Gamma_24h.3	29942.0027392575	48	16	0	FALSE	0	Experiment 1
Q86X29	IC19_10h	IC19_10h.1	28138.6559553533	48	16	0	FALSE	0	Experiment 1
Q86X29	IC19_10h	IC19_10h.2	28463.1134684724	48	16	0	FALSE	0	Experiment 1
Q86X29	IC19_10h	IC19_10h.3	27049.7754935421	48	16	0	FALSE	0	Experiment 1
Q86X29	IC19_24h	IC19_24h.1	27380.0325981127	48	16	0	FALSE	0	Experiment 1
Q86X29	IC19_24h	IC19_24h.2	28645.9714473546	48	16	0	FALSE	0	Experiment 1
Q86X29	IC19_24h	IC19_24h.3	27404.6032037252	48	16	0	FALSE	0	Experiment 1
Q86X29	Mock_10h	Mock_10h.1	30371.5834052957	48	16	0	FALSE	0	Experiment 1
Q86X29	Mock_10h	Mock_10h.2	31096.9780458863	48	16	0	FALSE	0	Experiment 1
Q86X29	Mock_10h	Mock_10h.3	31870.424907013	48	16	0	FALSE	0	Experiment 1
Q86X29	Mock_24h	Mock_24h.1	31815.3414335901	48	16	0	FALSE	0	Experiment 1
Q86X29	Mock_24h	Mock_24h.2	30208.794208077	48	16	0	FALSE	0	Experiment 1
Q86X29	Mock_24h	Mock_24h.3	30375.5557556441	48	16	0	FALSE	0	Experiment 1
Q86X29	VIC_10h	VIC_10h.1	29597.2237155633	48	16	0	FALSE	0	Experiment 1
Q86X29	VIC_10h	VIC_10h.2	29044.8693932566	48	16	0	FALSE	0	Experiment 1
Q86X29	VIC_10h	VIC_10h.3	28081.2864904116	48	16	0	FALSE	0	Experiment 1
Q86X29	VIC_24h	VIC_24h.1	29333.2991893674	48	16	0	FALSE	0	Experiment 1
Q86X29	VIC_24h	VIC_24h.2	29827.7972723032	48	15	0.0625	FALSE	0	Experiment 1
Q86X29	VIC_24h	VIC_24h.3	29278.9294124623	48	16	0	FALSE	0	Experiment 1
Q86X55	Alpha_10h	Alpha_10h.1	11072.1909607462	12	4	0	FALSE	0	Experiment 1
Q86X55	Alpha_10h	Alpha_10h.2	13971.2991853191	12	4	0	FALSE	0	Experiment 1
Q86X55	Alpha_10h	Alpha_10h.3	10470.8616783189	12	4	0	FALSE	0	Experiment 1
Q86X55	Alpha_24h	Alpha_24h.1	5617.58200377026	12	4	0	FALSE	0	Experiment 1
Q86X55	Alpha_24h	Alpha_24h.2	12071.5269636429	12	4	0	FALSE	0	Experiment 1
Q86X55	Alpha_24h	Alpha_24h.3	18205.3197344822	12	4	0	FALSE	0	Experiment 1
Q86X55	Beta_10h	Beta_10h.1	13084.2195575676	12	4	0	FALSE	0	Experiment 1
Q86X55	Beta_10h	Beta_10h.2	15470.6697138904	12	4	0	FALSE	0	Experiment 1
Q86X55	Beta_10h	Beta_10h.3	15886.4268682779	12	4	0	FALSE	0	Experiment 1
Q86X55	Beta_24h	Beta_24h.1	12368.7382438285	12	4	0	FALSE	0	Experiment 1
Q86X55	Beta_24h	Beta_24h.2	9217.99248710438	12	4	0	FALSE	0	Experiment 1
Q86X55	Beta_24h	Beta_24h.3	9207.9793143028	12	4	0	FALSE	0	Experiment 1
Q86X55	Delta_10h	Delta_10h.1	10474.0553485255	12	4	0	FALSE	0	Experiment 1
Q86X55	Delta_10h	Delta_10h.2	12159.0727073254	12	4	0	FALSE	0	Experiment 1
Q86X55	Delta_10h	Delta_10h.3	12762.1790430395	12	4	0	FALSE	0	Experiment 1
Q86X55	Delta_24h	Delta_24h.1	15001.0843388613	12	4	0	FALSE	0	Experiment 1
Q86X55	Delta_24h	Delta_24h.2	10849.4951769735	12	4	0	FALSE	0	Experiment 1
Q86X55	Delta_24h	Delta_24h.3	12829.4811435652	12	4	0	FALSE	0	Experiment 1
Q86X55	Gamma_10h	Gamma_10h.1	12842.5553297791	12	4	0	FALSE	0	Experiment 1
Q86X55	Gamma_10h	Gamma_10h.2	8104.15174781086	12	4	0	FALSE	0	Experiment 1
Q86X55	Gamma_10h	Gamma_10h.3	10622.637881431	12	4	0	FALSE	0	Experiment 1
Q86X55	Gamma_24h	Gamma_24h.1	14260.4098888526	12	4	0	FALSE	0	Experiment 1
Q86X55	Gamma_24h	Gamma_24h.2	10539.9098529995	12	4	0	FALSE	0	Experiment 1
Q86X55	Gamma_24h	Gamma_24h.3	14313.2025526907	12	4	0	FALSE	0	Experiment 1
Q86X55	IC19_10h	IC19_10h.1	10335.7336410638	12	4	0	FALSE	0	Experiment 1
Q86X55	IC19_10h	IC19_10h.2	13434.9396400199	12	4	0	FALSE	0	Experiment 1
Q86X55	IC19_10h	IC19_10h.3	17727.8788180241	12	4	0	FALSE	0	Experiment 1
Q86X55	IC19_24h	IC19_24h.1	9444.89805371739	12	4	0	FALSE	0	Experiment 1
Q86X55	IC19_24h	IC19_24h.2	15221.4180872468	12	4	0	FALSE	0	Experiment 1
Q86X55	IC19_24h	IC19_24h.3	9140.23621249198	12	4	0	FALSE	0	Experiment 1
Q86X55	Mock_10h	Mock_10h.1	15191.0912897654	12	4	0	FALSE	0	Experiment 1
Q86X55	Mock_10h	Mock_10h.2	13535.6094256625	12	4	0	FALSE	0	Experiment 1
Q86X55	Mock_10h	Mock_10h.3	13317.4851199729	12	4	0	FALSE	0	Experiment 1
Q86X55	Mock_24h	Mock_24h.1	12808.7274621119	12	4	0	FALSE	0	Experiment 1
Q86X55	Mock_24h	Mock_24h.2	12434.0016901849	12	4	0	FALSE	0	Experiment 1
Q86X55	Mock_24h	Mock_24h.3	10862.4827561997	12	4	0	FALSE	0	Experiment 1
Q86X55	VIC_10h	VIC_10h.1	12056.3151051129	12	4	0	FALSE	0	Experiment 1
Q86X55	VIC_10h	VIC_10h.2	15787.1911862171	12	4	0	FALSE	0	Experiment 1
Q86X55	VIC_10h	VIC_10h.3	13240.5900065949	12	4	0	FALSE	0	Experiment 1
Q86X55	VIC_24h	VIC_24h.1	18773.7003365425	12	4	0	FALSE	0	Experiment 1
Q86X55	VIC_24h	VIC_24h.2	8688.16769480888	12	4	0	FALSE	0	Experiment 1
Q86X55	VIC_24h	VIC_24h.3	12007.7187149336	12	4	0	FALSE	0	Experiment 1
Q86X76	Alpha_10h	Alpha_10h.1	33856.8975839443	30	10	0	FALSE	0	Experiment 1
Q86X76	Alpha_10h	Alpha_10h.2	29429.439859966	30	10	0	FALSE	0	Experiment 1
Q86X76	Alpha_10h	Alpha_10h.3	31539.1863072355	30	10	0	FALSE	0	Experiment 1
Q86X76	Alpha_24h	Alpha_24h.1	29787.8016091259	30	10	0	FALSE	0	Experiment 1
Q86X76	Alpha_24h	Alpha_24h.2	26780.9961604406	30	10	0	FALSE	0	Experiment 1
Q86X76	Alpha_24h	Alpha_24h.3	27103.3529908643	30	10	0	FALSE	0	Experiment 1
Q86X76	Beta_10h	Beta_10h.1	28511.7539486259	30	10	0	FALSE	0	Experiment 1
Q86X76	Beta_10h	Beta_10h.2	27466.9603020409	30	10	0	FALSE	0	Experiment 1
Q86X76	Beta_10h	Beta_10h.3	29869.1116960006	30	10	0	FALSE	0	Experiment 1
Q86X76	Beta_24h	Beta_24h.1	31604.3754425885	30	10	0	FALSE	0	Experiment 1
Q86X76	Beta_24h	Beta_24h.2	25796.3003482678	30	10	0	FALSE	0	Experiment 1
Q86X76	Beta_24h	Beta_24h.3	28507.4362606788	30	10	0	FALSE	0	Experiment 1
Q86X76	Delta_10h	Delta_10h.1	28883.1154052842	30	10	0	FALSE	0	Experiment 1
Q86X76	Delta_10h	Delta_10h.2	28611.6851415905	30	10	0	FALSE	0	Experiment 1
Q86X76	Delta_10h	Delta_10h.3	29785.7090757766	30	10	0	FALSE	0	Experiment 1
Q86X76	Delta_24h	Delta_24h.1	27640.5182077844	30	10	0	FALSE	0	Experiment 1
Q86X76	Delta_24h	Delta_24h.2	27821.7962838714	30	10	0	FALSE	0	Experiment 1
Q86X76	Delta_24h	Delta_24h.3	27448.6986203136	30	10	0	FALSE	0	Experiment 1
Q86X76	Gamma_10h	Gamma_10h.1	27296.3740399093	30	10	0	FALSE	0	Experiment 1
Q86X76	Gamma_10h	Gamma_10h.2	28087.2252864726	30	10	0	FALSE	0	Experiment 1
Q86X76	Gamma_10h	Gamma_10h.3	27921.0244751737	30	10	0	FALSE	0	Experiment 1
Q86X76	Gamma_24h	Gamma_24h.1	32782.5129924588	30	10	0	FALSE	0	Experiment 1
Q86X76	Gamma_24h	Gamma_24h.2	34165.356899874	30	10	0	FALSE	0	Experiment 1
Q86X76	Gamma_24h	Gamma_24h.3	25180.0393345604	30	10	0	FALSE	0	Experiment 1
Q86X76	IC19_10h	IC19_10h.1	27186.4890650224	30	10	0	FALSE	0	Experiment 1
Q86X76	IC19_10h	IC19_10h.2	29889.1028432028	30	10	0	FALSE	0	Experiment 1
Q86X76	IC19_10h	IC19_10h.3	31446.1660853336	30	10	0	FALSE	0	Experiment 1
Q86X76	IC19_24h	IC19_24h.1	31010.2793992715	30	10	0	FALSE	0	Experiment 1
Q86X76	IC19_24h	IC19_24h.2	31131.3913083271	30	10	0	FALSE	0	Experiment 1
Q86X76	IC19_24h	IC19_24h.3	29287.4987992518	30	10	0	FALSE	0	Experiment 1
Q86X76	Mock_10h	Mock_10h.1	29274.3306254328	30	10	0	FALSE	0	Experiment 1
Q86X76	Mock_10h	Mock_10h.2	31876.0719935601	30	10	0	FALSE	0	Experiment 1
Q86X76	Mock_10h	Mock_10h.3	28208.0858192372	30	10	0	FALSE	0	Experiment 1
Q86X76	Mock_24h	Mock_24h.1	27702.3835709635	30	10	0	FALSE	0	Experiment 1
Q86X76	Mock_24h	Mock_24h.2	27708.7885894668	30	10	0	FALSE	0	Experiment 1
Q86X76	Mock_24h	Mock_24h.3	26772.652894486	30	10	0	FALSE	0	Experiment 1
Q86X76	VIC_10h	VIC_10h.1	28878.0713749712	30	10	0	FALSE	0	Experiment 1
Q86X76	VIC_10h	VIC_10h.2	28563.664250459	30	10	0	FALSE	0	Experiment 1
Q86X76	VIC_10h	VIC_10h.3	29415.8015421408	30	10	0	FALSE	0	Experiment 1
Q86X76	VIC_24h	VIC_24h.1	28298.1719584798	30	10	0	FALSE	0	Experiment 1
Q86X76	VIC_24h	VIC_24h.2	30699.8144131009	30	10	0	FALSE	0	Experiment 1
Q86X76	VIC_24h	VIC_24h.3	31855.8577213672	30	10	0	FALSE	0	Experiment 1
Q86X83	Alpha_10h	Alpha_10h.1	22921.2914021903	9	3	0	FALSE	0	Experiment 1
Q86X83	Alpha_10h	Alpha_10h.2	20236.8773333269	9	3	0	FALSE	0	Experiment 1
Q86X83	Alpha_10h	Alpha_10h.3	25583.725882743	9	3	0	FALSE	0	Experiment 1
Q86X83	Alpha_24h	Alpha_24h.1	20521.5900540144	9	3	0	FALSE	0	Experiment 1
Q86X83	Alpha_24h	Alpha_24h.2	21109.2857901565	9	3	0	FALSE	0	Experiment 1
Q86X83	Alpha_24h	Alpha_24h.3	14560.5446330488	9	3	0	FALSE	0	Experiment 1
Q86X83	Beta_10h	Beta_10h.1	24381.4306440114	9	3	0	FALSE	0	Experiment 1
Q86X83	Beta_10h	Beta_10h.2	23907.1628020499	9	3	0	FALSE	0	Experiment 1
Q86X83	Beta_10h	Beta_10h.3	29730.4034858882	9	3	0	FALSE	0	Experiment 1
Q86X83	Beta_24h	Beta_24h.1	22211.6297848488	9	3	0	FALSE	0	Experiment 1
Q86X83	Beta_24h	Beta_24h.2	24306.4101224086	9	3	0	FALSE	0	Experiment 1
Q86X83	Beta_24h	Beta_24h.3	17580.4114567201	9	3	0	FALSE	0	Experiment 1
Q86X83	Delta_10h	Delta_10h.1	25651.1039279563	9	3	0	FALSE	0	Experiment 1
Q86X83	Delta_10h	Delta_10h.2	25345.9005322394	9	3	0	FALSE	0	Experiment 1
Q86X83	Delta_10h	Delta_10h.3	26933.7343217969	9	3	0	FALSE	0	Experiment 1
Q86X83	Delta_24h	Delta_24h.1	27297.7938989889	9	3	0	FALSE	0	Experiment 1
Q86X83	Delta_24h	Delta_24h.2	20006.973026257	9	3	0	FALSE	0	Experiment 1
Q86X83	Delta_24h	Delta_24h.3	22967.2430978098	9	3	0	FALSE	0	Experiment 1
Q86X83	Gamma_10h	Gamma_10h.1	27051.6156661594	9	3	0	FALSE	0	Experiment 1
Q86X83	Gamma_10h	Gamma_10h.2	24813.9158302939	9	3	0	FALSE	0	Experiment 1
Q86X83	Gamma_10h	Gamma_10h.3	25025.4308785248	9	3	0	FALSE	0	Experiment 1
Q86X83	Gamma_24h	Gamma_24h.1	19977.1099663666	9	3	0	FALSE	0	Experiment 1
Q86X83	Gamma_24h	Gamma_24h.2	15129.7755913443	9	3	0	FALSE	0	Experiment 1
Q86X83	Gamma_24h	Gamma_24h.3	23379.0302964974	9	3	0	FALSE	0	Experiment 1
Q86X83	IC19_10h	IC19_10h.1	22365.7959976489	9	3	0	FALSE	0	Experiment 1
Q86X83	IC19_10h	IC19_10h.2	29500.0561987133	9	3	0	FALSE	0	Experiment 1
Q86X83	IC19_10h	IC19_10h.3	21718.2838613348	9	3	0	FALSE	0	Experiment 1
Q86X83	IC19_24h	IC19_24h.1	23990.5426575874	9	3	0	FALSE	0	Experiment 1
Q86X83	IC19_24h	IC19_24h.2	30786.4309657284	9	3	0	FALSE	0	Experiment 1
Q86X83	IC19_24h	IC19_24h.3	23895.2783089189	9	3	0	FALSE	0	Experiment 1
Q86X83	Mock_10h	Mock_10h.1	25870.5847173189	9	3	0	FALSE	0	Experiment 1
Q86X83	Mock_10h	Mock_10h.2	30154.7730863431	9	3	0	FALSE	0	Experiment 1
Q86X83	Mock_10h	Mock_10h.3	32184.9525003561	9	3	0	FALSE	0	Experiment 1
Q86X83	Mock_24h	Mock_24h.1	23676.9094065933	9	3	0	FALSE	0	Experiment 1
Q86X83	Mock_24h	Mock_24h.2	27389.079110035	9	3	0	FALSE	0	Experiment 1
Q86X83	Mock_24h	Mock_24h.3	25230.6283715315	9	3	0	FALSE	0	Experiment 1
Q86X83	VIC_10h	VIC_10h.1	24987.8534754569	9	3	0	FALSE	0	Experiment 1
Q86X83	VIC_10h	VIC_10h.2	24598.6657623966	9	3	0	FALSE	0	Experiment 1
Q86X83	VIC_10h	VIC_10h.3	29851.9801448843	9	3	0	FALSE	0	Experiment 1
Q86X83	VIC_24h	VIC_24h.1	25625.1961217816	9	3	0	FALSE	0	Experiment 1
Q86X83	VIC_24h	VIC_24h.2	21519.9632013078	9	3	0	FALSE	0	Experiment 1
Q86X83	VIC_24h	VIC_24h.3	16732.0261335883	9	3	0	FALSE	0	Experiment 1
Q86XL3	Alpha_10h	Alpha_10h.1	16550.5551347892	60	20	0	FALSE	0	Experiment 1
Q86XL3	Alpha_10h	Alpha_10h.2	16746.1963750435	60	20	0	FALSE	0	Experiment 1
Q86XL3	Alpha_10h	Alpha_10h.3	16779.7885334594	60	20	0	FALSE	0	Experiment 1
Q86XL3	Alpha_24h	Alpha_24h.1	16256.2587026539	60	20	0	FALSE	0	Experiment 1
Q86XL3	Alpha_24h	Alpha_24h.2	16660.9371730838	60	20	0	FALSE	0	Experiment 1
Q86XL3	Alpha_24h	Alpha_24h.3	13898.7542474448	60	20	0	FALSE	0	Experiment 1
Q86XL3	Beta_10h	Beta_10h.1	15111.2817997768	60	20	0	FALSE	0	Experiment 1
Q86XL3	Beta_10h	Beta_10h.2	15338.7409816723	60	20	0	FALSE	0	Experiment 1
Q86XL3	Beta_10h	Beta_10h.3	16479.2259614904	60	20	0	FALSE	0	Experiment 1
Q86XL3	Beta_24h	Beta_24h.1	15833.3926227267	60	20	0	FALSE	0	Experiment 1
Q86XL3	Beta_24h	Beta_24h.2	16904.920475872	60	20	0	FALSE	0	Experiment 1
Q86XL3	Beta_24h	Beta_24h.3	16547.2591129169	60	20	0	FALSE	0	Experiment 1
Q86XL3	Delta_10h	Delta_10h.1	16479.8424537203	60	20	0	FALSE	0	Experiment 1
Q86XL3	Delta_10h	Delta_10h.2	14839.9163752113	60	20	0	FALSE	0	Experiment 1
Q86XL3	Delta_10h	Delta_10h.3	16916.4595908613	60	20	0	FALSE	0	Experiment 1
Q86XL3	Delta_24h	Delta_24h.1	14116.2526014816	60	20	0	FALSE	0	Experiment 1
Q86XL3	Delta_24h	Delta_24h.2	14559.3916753319	60	20	0	FALSE	0	Experiment 1
Q86XL3	Delta_24h	Delta_24h.3	15167.0843675712	60	20	0	FALSE	0	Experiment 1
Q86XL3	Gamma_10h	Gamma_10h.1	12814.8968051744	60	19	0.05	FALSE	0	Experiment 1
Q86XL3	Gamma_10h	Gamma_10h.2	16570.0763689956	60	20	0	FALSE	0	Experiment 1
Q86XL3	Gamma_10h	Gamma_10h.3	16338.5392270852	60	20	0	FALSE	0	Experiment 1
Q86XL3	Gamma_24h	Gamma_24h.1	16737.9005194973	60	20	0	FALSE	0	Experiment 1
Q86XL3	Gamma_24h	Gamma_24h.2	18055.7254599371	60	20	0	FALSE	0	Experiment 1
Q86XL3	Gamma_24h	Gamma_24h.3	15551.0477314036	60	20	0	FALSE	0	Experiment 1
Q86XL3	IC19_10h	IC19_10h.1	15670.0681654773	60	20	0	FALSE	0	Experiment 1
Q86XL3	IC19_10h	IC19_10h.2	15439.129776467	60	20	0	FALSE	0	Experiment 1
Q86XL3	IC19_10h	IC19_10h.3	14540.3921907067	60	19	0.05	FALSE	0	Experiment 1
Q86XL3	IC19_24h	IC19_24h.1	17135.1776522893	60	20	0	FALSE	0	Experiment 1
Q86XL3	IC19_24h	IC19_24h.2	16124.0716204831	60	20	0	FALSE	0	Experiment 1
Q86XL3	IC19_24h	IC19_24h.3	16798.2724417485	60	20	0	FALSE	0	Experiment 1
Q86XL3	Mock_10h	Mock_10h.1	16123.517584849	60	20	0	FALSE	0	Experiment 1
Q86XL3	Mock_10h	Mock_10h.2	17481.7793427197	60	20	0	FALSE	0	Experiment 1
Q86XL3	Mock_10h	Mock_10h.3	16178.4566336587	60	20	0	FALSE	0	Experiment 1
Q86XL3	Mock_24h	Mock_24h.1	17531.1308430872	60	20	0	FALSE	0	Experiment 1
Q86XL3	Mock_24h	Mock_24h.2	16855.2122267578	60	20	0	FALSE	0	Experiment 1
Q86XL3	Mock_24h	Mock_24h.3	17651.1815091767	60	20	0	FALSE	0	Experiment 1
Q86XL3	VIC_10h	VIC_10h.1	14740.0627504906	60	20	0	FALSE	0	Experiment 1
Q86XL3	VIC_10h	VIC_10h.2	14462.5808574292	60	20	0	FALSE	0	Experiment 1
Q86XL3	VIC_10h	VIC_10h.3	15136.1055636728	60	20	0	FALSE	0	Experiment 1
Q86XL3	VIC_24h	VIC_24h.1	15422.431947614	60	20	0	FALSE	0	Experiment 1
Q86XL3	VIC_24h	VIC_24h.2	16149.035986495	60	20	0	FALSE	0	Experiment 1
Q86XL3	VIC_24h	VIC_24h.3	17721.9202974431	60	20	0	FALSE	0	Experiment 1
Q86XP3	Alpha_10h	Alpha_10h.1	12870.783460196	45	15	0	FALSE	0	Experiment 1
Q86XP3	Alpha_10h	Alpha_10h.2	14407.4822179756	45	15	0	FALSE	0	Experiment 1
Q86XP3	Alpha_10h	Alpha_10h.3	14657.4986722443	45	15	0	FALSE	0	Experiment 1
Q86XP3	Alpha_24h	Alpha_24h.1	13031.6238447217	45	15	0	FALSE	0	Experiment 1
Q86XP3	Alpha_24h	Alpha_24h.2	15244.6883474707	45	15	0	FALSE	0	Experiment 1
Q86XP3	Alpha_24h	Alpha_24h.3	15719.0287527626	45	14	0.0666666666666667	FALSE	0	Experiment 1
Q86XP3	Beta_10h	Beta_10h.1	14748.4902592042	45	14	0.0666666666666667	FALSE	0	Experiment 1
Q86XP3	Beta_10h	Beta_10h.2	13665.1459426336	45	15	0	FALSE	0	Experiment 1
Q86XP3	Beta_10h	Beta_10h.3	14428.0477806043	45	15	0	FALSE	0	Experiment 1
Q86XP3	Beta_24h	Beta_24h.1	14019.0443624629	45	15	0	FALSE	0	Experiment 1
Q86XP3	Beta_24h	Beta_24h.2	12079.1908281493	45	15	0	FALSE	0	Experiment 1
Q86XP3	Beta_24h	Beta_24h.3	13317.3312109857	45	14	0.0666666666666667	FALSE	0	Experiment 1
Q86XP3	Delta_10h	Delta_10h.1	16005.9377277994	45	15	0	FALSE	0	Experiment 1
Q86XP3	Delta_10h	Delta_10h.2	14837.9592473947	45	15	0	FALSE	0	Experiment 1
Q86XP3	Delta_10h	Delta_10h.3	15002.4095740232	45	15	0	FALSE	0	Experiment 1
Q86XP3	Delta_24h	Delta_24h.1	12774.4771056534	45	15	0	FALSE	0	Experiment 1
Q86XP3	Delta_24h	Delta_24h.2	12560.9646375113	45	14	0.0666666666666667	FALSE	0	Experiment 1
Q86XP3	Delta_24h	Delta_24h.3	15238.9904682149	45	15	0	FALSE	0	Experiment 1
Q86XP3	Gamma_10h	Gamma_10h.1	12269.283555526	45	15	0	FALSE	0	Experiment 1
Q86XP3	Gamma_10h	Gamma_10h.2	14834.7124327928	45	14	0.0666666666666667	FALSE	0	Experiment 1
Q86XP3	Gamma_10h	Gamma_10h.3	14875.664476051	45	15	0	FALSE	0	Experiment 1
Q86XP3	Gamma_24h	Gamma_24h.1	11794.8186409439	45	14	0.0666666666666667	FALSE	0	Experiment 1
Q86XP3	Gamma_24h	Gamma_24h.2	13469.2886766194	45	15	0	FALSE	0	Experiment 1
Q86XP3	Gamma_24h	Gamma_24h.3	13558.9938644594	45	15	0	FALSE	0	Experiment 1
Q86XP3	IC19_10h	IC19_10h.1	14269.138239054	45	15	0	FALSE	0	Experiment 1
Q86XP3	IC19_10h	IC19_10h.2	15676.3814377944	45	15	0	FALSE	0	Experiment 1
Q86XP3	IC19_10h	IC19_10h.3	14040.5813361486	45	15	0	FALSE	0	Experiment 1
Q86XP3	IC19_24h	IC19_24h.1	14308.0364986887	45	15	0	FALSE	0	Experiment 1
Q86XP3	IC19_24h	IC19_24h.2	13071.0569786263	45	15	0	FALSE	0	Experiment 1
Q86XP3	IC19_24h	IC19_24h.3	14807.6770406423	45	15	0	FALSE	0	Experiment 1
Q86XP3	Mock_10h	Mock_10h.1	14361.1204225313	45	15	0	FALSE	0	Experiment 1
Q86XP3	Mock_10h	Mock_10h.2	12771.6459374852	45	15	0	FALSE	0	Experiment 1
Q86XP3	Mock_10h	Mock_10h.3	14741.4313972379	45	15	0	FALSE	0	Experiment 1
Q86XP3	Mock_24h	Mock_24h.1	13515.0397343029	45	15	0	FALSE	0	Experiment 1
Q86XP3	Mock_24h	Mock_24h.2	14127.7799499563	45	15	0	FALSE	0	Experiment 1
Q86XP3	Mock_24h	Mock_24h.3	16349.9157992632	45	15	0	FALSE	0	Experiment 1
Q86XP3	VIC_10h	VIC_10h.1	16851.1447890434	45	15	0	FALSE	0	Experiment 1
Q86XP3	VIC_10h	VIC_10h.2	13284.3634699428	45	15	0	FALSE	0	Experiment 1
Q86XP3	VIC_10h	VIC_10h.3	13739.3563632522	45	15	0	FALSE	0	Experiment 1
Q86XP3	VIC_24h	VIC_24h.1	12414.4404310876	45	15	0	FALSE	0	Experiment 1
Q86XP3	VIC_24h	VIC_24h.2	13537.0891389844	45	15	0	FALSE	0	Experiment 1
Q86XP3	VIC_24h	VIC_24h.3	13060.5236140851	45	15	0	FALSE	0	Experiment 1
Q86XZ4	Alpha_10h	Alpha_10h.1	3156.25079828058	3	1	0	FALSE	0	Experiment 1
Q86XZ4	Alpha_10h	Alpha_10h.2	5122.19710568294	3	1	0	FALSE	0	Experiment 1
Q86XZ4	Alpha_10h	Alpha_10h.3	1584.75777454556	3	1	0	FALSE	0	Experiment 1
Q86XZ4	Alpha_24h	Alpha_24h.1	2851.29645759181	3	1	0	FALSE	0	Experiment 1
Q86XZ4	Alpha_24h	Alpha_24h.2	4341.15794049687	3	1	0	FALSE	0	Experiment 1
Q86XZ4	Alpha_24h	Alpha_24h.3	3075.86380454605	3	1	0	FALSE	0	Experiment 1
Q86XZ4	Beta_10h	Beta_10h.1	5018.58305994067	3	1	0	FALSE	0	Experiment 1
Q86XZ4	Beta_10h	Beta_10h.2	5303.55964312144	3	1	0	FALSE	0	Experiment 1
Q86XZ4	Beta_10h	Beta_10h.3	4078.29464497336	3	1	0	FALSE	0	Experiment 1
Q86XZ4	Beta_24h	Beta_24h.1	5601.8172998501	3	1	0	FALSE	0	Experiment 1
Q86XZ4	Beta_24h	Beta_24h.2	4644.90587946153	3	1	0	FALSE	0	Experiment 1
Q86XZ4	Beta_24h	Beta_24h.3	4317.69235221072	3	1	0	FALSE	0	Experiment 1
Q86XZ4	Delta_10h	Delta_10h.1	4635.42377334232	3	1	0	FALSE	0	Experiment 1
Q86XZ4	Delta_10h	Delta_10h.2	5888.66344384902	3	1	0	FALSE	0	Experiment 1
Q86XZ4	Delta_10h	Delta_10h.3	7389.23415833059	3	1	0	FALSE	0	Experiment 1
Q86XZ4	Delta_24h	Delta_24h.1	5170.14158650663	3	1	0	FALSE	0	Experiment 1
Q86XZ4	Delta_24h	Delta_24h.2	3424.47201553856	3	1	0	FALSE	0	Experiment 1
Q86XZ4	Delta_24h	Delta_24h.3	6856.93734836023	3	1	0	FALSE	0	Experiment 1
Q86XZ4	Gamma_10h	Gamma_10h.1	2086.36410927725	3	1	0	FALSE	0	Experiment 1
Q86XZ4	Gamma_10h	Gamma_10h.2	5786.12783912974	3	1	0	FALSE	0	Experiment 1
Q86XZ4	Gamma_10h	Gamma_10h.3	3714.06764403678	3	1	0	FALSE	0	Experiment 1
Q86XZ4	Gamma_24h	Gamma_24h.1	2710.07691978035	3	1	0	FALSE	0	Experiment 1
Q86XZ4	Gamma_24h	Gamma_24h.2	5444.61210668171	3	1	0	FALSE	0	Experiment 1
Q86XZ4	Gamma_24h	Gamma_24h.3	4704.17352043399	3	1	0	FALSE	0	Experiment 1
Q86XZ4	IC19_10h	IC19_10h.1	4036.61082795022	3	1	0	FALSE	0	Experiment 1
Q86XZ4	IC19_10h	IC19_10h.2	5500.29219049332	3	1	0	FALSE	0	Experiment 1
Q86XZ4	IC19_10h	IC19_10h.3	2468.45297177194	3	1	0	FALSE	0	Experiment 1
Q86XZ4	IC19_24h	IC19_24h.1	3612.17849884401	3	1	0	FALSE	0	Experiment 1
Q86XZ4	IC19_24h	IC19_24h.2	6659.84563665807	3	1	0	FALSE	0	Experiment 1
Q86XZ4	IC19_24h	IC19_24h.3	5093.56368723567	3	1	0	FALSE	0	Experiment 1
Q86XZ4	Mock_10h	Mock_10h.1	5768.9977801548	3	1	0	FALSE	0	Experiment 1
Q86XZ4	Mock_10h	Mock_10h.2	4548.05615629858	3	1	0	FALSE	0	Experiment 1
Q86XZ4	Mock_10h	Mock_10h.3	5370.99503678871	3	1	0	FALSE	0	Experiment 1
Q86XZ4	Mock_24h	Mock_24h.1	5981.89138456237	3	1	0	FALSE	0	Experiment 1
Q86XZ4	Mock_24h	Mock_24h.2	3730.31363632817	3	1	0	FALSE	0	Experiment 1
Q86XZ4	Mock_24h	Mock_24h.3	5516.63900293609	3	1	0	FALSE	0	Experiment 1
Q86XZ4	VIC_10h	VIC_10h.1	6072.08831617671	3	1	0	FALSE	0	Experiment 1
Q86XZ4	VIC_10h	VIC_10h.2	7235.49783902116	3	1	0	FALSE	0	Experiment 1
Q86XZ4	VIC_10h	VIC_10h.3	5963.97551079764	3	1	0	FALSE	0	Experiment 1
Q86XZ4	VIC_24h	VIC_24h.1	1560.58402189188	3	1	0	FALSE	0	Experiment 1
Q86XZ4	VIC_24h	VIC_24h.2	3097.82387203566	3	1	0	FALSE	0	Experiment 1
Q86XZ4	VIC_24h	VIC_24h.3	4845.19658306271	3	1	0	FALSE	0	Experiment 1
Q86Y07	Alpha_10h	Alpha_10h.1	14301.5966660841	3	1	0	FALSE	0	Experiment 1
Q86Y07	Alpha_10h	Alpha_10h.2	175.043719840562	3	1	0	FALSE	0	Experiment 1
Q86Y07	Alpha_10h	Alpha_10h.3	13466.1961731831	3	1	0	FALSE	0	Experiment 1
Q86Y07	Alpha_24h	Alpha_24h.1	655.441538966284	3	1	0	FALSE	0	Experiment 1
Q86Y07	Alpha_24h	Alpha_24h.2	15112.2016059235	3	1	0	FALSE	0	Experiment 1
Q86Y07	Alpha_24h	Alpha_24h.3	13044.9079278965	3	1	0	FALSE	0	Experiment 1
Q86Y07	Beta_10h	Beta_10h.1	5158.15138500429	3	1	0	FALSE	0	Experiment 1
Q86Y07	Beta_10h	Beta_10h.2	2059.6865498617	3	1	0	FALSE	0	Experiment 1
Q86Y07	Beta_10h	Beta_10h.3	4846.37382579536	3	1	0	FALSE	0	Experiment 1
Q86Y07	Beta_24h	Beta_24h.1	7211.77907198646	3	1	0	FALSE	0	Experiment 1
Q86Y07	Beta_24h	Beta_24h.2	2034.03834028372	3	1	0	FALSE	0	Experiment 1
Q86Y07	Beta_24h	Beta_24h.3	25956.9969074475	3	1	0	FALSE	0	Experiment 1
Q86Y07	Delta_10h	Delta_10h.1	1607.03955121533	3	1	0	FALSE	0	Experiment 1
Q86Y07	Delta_10h	Delta_10h.2	14480.2616787323	3	1	0	FALSE	0	Experiment 1
Q86Y07	Delta_10h	Delta_10h.3	7252.33025435089	3	1	0	FALSE	0	Experiment 1
Q86Y07	Delta_24h	Delta_24h.1	3315.45898492943	3	1	0	FALSE	0	Experiment 1
Q86Y07	Delta_24h	Delta_24h.2	1736.48634067058	3	1	0	FALSE	0	Experiment 1
Q86Y07	Delta_24h	Delta_24h.3	16079.7376864125	3	1	0	FALSE	0	Experiment 1
Q86Y07	Gamma_10h	Gamma_10h.1	904.75700355872	3	1	0	FALSE	0	Experiment 1
Q86Y07	Gamma_10h	Gamma_10h.2	14430.9640172308	3	1	0	FALSE	0	Experiment 1
Q86Y07	Gamma_10h	Gamma_10h.3	3167.03188392287	3	1	0	FALSE	0	Experiment 1
Q86Y07	Gamma_24h	Gamma_24h.1	3313.44323743312	3	1	0	FALSE	0	Experiment 1
Q86Y07	Gamma_24h	Gamma_24h.2	7256.82084014552	3	1	0	FALSE	0	Experiment 1
Q86Y07	Gamma_24h	Gamma_24h.3	4736.00625177656	3	1	0	FALSE	0	Experiment 1
Q86Y07	IC19_10h	IC19_10h.1	2233.67109136989	3	1	0	FALSE	0	Experiment 1
Q86Y07	IC19_10h	IC19_10h.2	2114.59511212856	3	1	0	FALSE	0	Experiment 1
Q86Y07	IC19_10h	IC19_10h.3	350.856077900459	3	1	0	FALSE	0	Experiment 1
Q86Y07	IC19_24h	IC19_24h.1	1431.74593535448	3	1	0	FALSE	0	Experiment 1
Q86Y07	IC19_24h	IC19_24h.3	4243.30943898123	3	1	0	FALSE	0	Experiment 1
Q86Y07	Mock_10h	Mock_10h.1	379.017876863684	3	1	0	FALSE	0	Experiment 1
Q86Y07	Mock_10h	Mock_10h.2	16042.2924219442	3	1	0	FALSE	0	Experiment 1
Q86Y07	Mock_10h	Mock_10h.3	12067.4375042945	3	1	0	FALSE	0	Experiment 1
Q86Y07	Mock_24h	Mock_24h.1	12711.8765974367	3	1	0	FALSE	0	Experiment 1
Q86Y07	Mock_24h	Mock_24h.2	7940.40641081154	3	1	0	FALSE	0	Experiment 1
Q86Y07	Mock_24h	Mock_24h.3	1866.10284956188	3	1	0	FALSE	0	Experiment 1
Q86Y07	VIC_10h	VIC_10h.1	11405.3891762257	3	1	0	FALSE	0	Experiment 1
Q86Y07	VIC_10h	VIC_10h.2	431.748612770706	3	1	0	FALSE	0	Experiment 1
Q86Y07	VIC_10h	VIC_10h.3	2192.72802776889	3	1	0	FALSE	0	Experiment 1
Q86Y07	VIC_24h	VIC_24h.2	12085.8830678936	3	1	0	FALSE	0	Experiment 1
Q86Y07	VIC_24h	VIC_24h.3	3032.44016110862	3	1	0	FALSE	0	Experiment 1
Q86Y56	Alpha_10h	Alpha_10h.1	10303.4508837244	45	15	0	FALSE	0	Experiment 1
Q86Y56	Alpha_10h	Alpha_10h.2	9814.89160003627	45	15	0	FALSE	0	Experiment 1
Q86Y56	Alpha_10h	Alpha_10h.3	10902.0792600194	45	15	0	FALSE	0	Experiment 1
Q86Y56	Alpha_24h	Alpha_24h.1	9135.35466995015	45	15	0	FALSE	0	Experiment 1
Q86Y56	Alpha_24h	Alpha_24h.2	10330.4675150326	45	15	0	FALSE	0	Experiment 1
Q86Y56	Alpha_24h	Alpha_24h.3	10324.4494005692	45	15	0	FALSE	0	Experiment 1
Q86Y56	Beta_10h	Beta_10h.1	10509.1607397141	45	14	0.0666666666666667	FALSE	0	Experiment 1
Q86Y56	Beta_10h	Beta_10h.2	9530.203531214	45	15	0	FALSE	0	Experiment 1
Q86Y56	Beta_10h	Beta_10h.3	10893.6609861111	45	14	0.0666666666666667	FALSE	0	Experiment 1
Q86Y56	Beta_24h	Beta_24h.1	10572.1423072473	45	15	0	FALSE	0	Experiment 1
Q86Y56	Beta_24h	Beta_24h.2	10280.8875447761	45	15	0	FALSE	0	Experiment 1
Q86Y56	Beta_24h	Beta_24h.3	10412.5698244663	45	15	0	FALSE	0	Experiment 1
Q86Y56	Delta_10h	Delta_10h.1	9756.43241721736	45	15	0	FALSE	0	Experiment 1
Q86Y56	Delta_10h	Delta_10h.2	10098.2505619635	45	15	0	FALSE	0	Experiment 1
Q86Y56	Delta_10h	Delta_10h.3	10189.1443857793	45	14	0.0666666666666667	FALSE	0	Experiment 1
Q86Y56	Delta_24h	Delta_24h.1	8880.99753658535	45	15	0	FALSE	0	Experiment 1
Q86Y56	Delta_24h	Delta_24h.2	8919.48526519369	45	15	0	FALSE	0	Experiment 1
Q86Y56	Delta_24h	Delta_24h.3	8080.23456826013	45	15	0	FALSE	0	Experiment 1
Q86Y56	Gamma_10h	Gamma_10h.1	10490.068788643	45	15	0	FALSE	0	Experiment 1
Q86Y56	Gamma_10h	Gamma_10h.2	8993.14225065977	45	15	0	FALSE	0	Experiment 1
Q86Y56	Gamma_10h	Gamma_10h.3	9859.19539576284	45	15	0	FALSE	0	Experiment 1
Q86Y56	Gamma_24h	Gamma_24h.1	9394.04847181069	45	14	0.0666666666666667	FALSE	0	Experiment 1
Q86Y56	Gamma_24h	Gamma_24h.2	8896.67531594242	45	15	0	FALSE	0	Experiment 1
Q86Y56	Gamma_24h	Gamma_24h.3	10468.5249627595	45	15	0	FALSE	0	Experiment 1
Q86Y56	IC19_10h	IC19_10h.1	9832.02861804734	45	15	0	FALSE	0	Experiment 1
Q86Y56	IC19_10h	IC19_10h.2	11636.9408865224	45	15	0	FALSE	0	Experiment 1
Q86Y56	IC19_10h	IC19_10h.3	8240.82825216737	45	15	0	FALSE	0	Experiment 1
Q86Y56	IC19_24h	IC19_24h.1	10253.9087845509	45	15	0	FALSE	0	Experiment 1
Q86Y56	IC19_24h	IC19_24h.2	10864.8062945734	45	15	0	FALSE	0	Experiment 1
Q86Y56	IC19_24h	IC19_24h.3	8678.76179341219	45	15	0	FALSE	0	Experiment 1
Q86Y56	Mock_10h	Mock_10h.1	10952.9904751756	45	14	0.0666666666666667	FALSE	0	Experiment 1
Q86Y56	Mock_10h	Mock_10h.2	9438.71869726453	45	15	0	FALSE	0	Experiment 1
Q86Y56	Mock_10h	Mock_10h.3	9505.62600791834	45	15	0	FALSE	0	Experiment 1
Q86Y56	Mock_24h	Mock_24h.1	11298.3522572937	45	15	0	FALSE	0	Experiment 1
Q86Y56	Mock_24h	Mock_24h.2	9439.64689849064	45	13	0.133333333333333	FALSE	0	Experiment 1
Q86Y56	Mock_24h	Mock_24h.3	10071.5766077324	45	15	0	FALSE	0	Experiment 1
Q86Y56	VIC_10h	VIC_10h.1	11093.0198192368	45	15	0	FALSE	0	Experiment 1
Q86Y56	VIC_10h	VIC_10h.2	10112.1676332381	45	15	0	FALSE	0	Experiment 1
Q86Y56	VIC_10h	VIC_10h.3	9872.9460550923	45	15	0	FALSE	0	Experiment 1
Q86Y56	VIC_24h	VIC_24h.1	9707.58765335852	45	15	0	FALSE	0	Experiment 1
Q86Y56	VIC_24h	VIC_24h.2	10343.9158259546	45	14	0.0666666666666667	FALSE	0	Experiment 1
Q86Y56	VIC_24h	VIC_24h.3	8964.99093756683	45	15	0	FALSE	0	Experiment 1
Q86Y82	Alpha_10h	Alpha_10h.1	10363.9468055725	24	8	0	FALSE	0	Experiment 1
Q86Y82	Alpha_10h	Alpha_10h.2	10550.6018824487	24	8	0	FALSE	0	Experiment 1
Q86Y82	Alpha_10h	Alpha_10h.3	11129.8698049019	24	8	0	FALSE	0	Experiment 1
Q86Y82	Alpha_24h	Alpha_24h.1	12298.7156683874	24	7	0.125	FALSE	0	Experiment 1
Q86Y82	Alpha_24h	Alpha_24h.2	11934.5726647282	24	8	0	FALSE	0	Experiment 1
Q86Y82	Alpha_24h	Alpha_24h.3	11637.0406202301	24	8	0	FALSE	0	Experiment 1
Q86Y82	Beta_10h	Beta_10h.1	11489.7929697344	24	8	0	FALSE	0	Experiment 1
Q86Y82	Beta_10h	Beta_10h.2	8547.99831318957	24	8	0	FALSE	0	Experiment 1
Q86Y82	Beta_10h	Beta_10h.3	10983.3503347612	24	7	0.125	FALSE	0	Experiment 1
Q86Y82	Beta_24h	Beta_24h.1	9884.13511829548	24	8	0	FALSE	0	Experiment 1
Q86Y82	Beta_24h	Beta_24h.2	10832.3031727896	24	8	0	FALSE	0	Experiment 1
Q86Y82	Beta_24h	Beta_24h.3	12523.0576685879	24	8	0	FALSE	0	Experiment 1
Q86Y82	Delta_10h	Delta_10h.1	12600.1348142052	24	8	0	FALSE	0	Experiment 1
Q86Y82	Delta_10h	Delta_10h.2	11409.5647006181	24	8	0	FALSE	0	Experiment 1
Q86Y82	Delta_10h	Delta_10h.3	11155.4331547203	24	8	0	FALSE	0	Experiment 1
Q86Y82	Delta_24h	Delta_24h.1	11769.6901589168	24	8	0	FALSE	0	Experiment 1
Q86Y82	Delta_24h	Delta_24h.2	13461.4844312394	24	7	0.125	FALSE	0	Experiment 1
Q86Y82	Delta_24h	Delta_24h.3	12502.7697561158	24	8	0	FALSE	0	Experiment 1
Q86Y82	Gamma_10h	Gamma_10h.1	11650.7446547883	24	8	0	FALSE	0	Experiment 1
Q86Y82	Gamma_10h	Gamma_10h.2	10246.1187225798	24	7	0.125	FALSE	0	Experiment 1
Q86Y82	Gamma_10h	Gamma_10h.3	11821.5432132693	24	8	0	FALSE	0	Experiment 1
Q86Y82	Gamma_24h	Gamma_24h.1	11435.688927175	24	8	0	FALSE	0	Experiment 1
Q86Y82	Gamma_24h	Gamma_24h.2	12222.4768647772	24	7	0.125	FALSE	0	Experiment 1
Q86Y82	Gamma_24h	Gamma_24h.3	12113.0389594641	24	8	0	FALSE	0	Experiment 1
Q86Y82	IC19_10h	IC19_10h.1	13789.4767975214	24	7	0.125	FALSE	0	Experiment 1
Q86Y82	IC19_10h	IC19_10h.2	11125.3967574768	24	7	0.125	FALSE	0	Experiment 1
Q86Y82	IC19_10h	IC19_10h.3	10654.9072946344	24	8	0	FALSE	0	Experiment 1
Q86Y82	IC19_24h	IC19_24h.1	12964.1909426232	24	8	0	FALSE	0	Experiment 1
Q86Y82	IC19_24h	IC19_24h.2	12323.5917734376	24	7	0.125	FALSE	0	Experiment 1
Q86Y82	IC19_24h	IC19_24h.3	11476.9122810564	24	8	0	FALSE	0	Experiment 1
Q86Y82	Mock_10h	Mock_10h.1	9850.77130396021	24	8	0	FALSE	0	Experiment 1
Q86Y82	Mock_10h	Mock_10h.2	12760.6824261965	24	8	0	FALSE	0	Experiment 1
Q86Y82	Mock_10h	Mock_10h.3	11490.2186179906	24	8	0	FALSE	0	Experiment 1
Q86Y82	Mock_24h	Mock_24h.1	12268.4180031071	24	8	0	FALSE	0	Experiment 1
Q86Y82	Mock_24h	Mock_24h.2	11375.8607282921	24	8	0	FALSE	0	Experiment 1
Q86Y82	Mock_24h	Mock_24h.3	10635.2266304465	24	8	0	FALSE	0	Experiment 1
Q86Y82	VIC_10h	VIC_10h.1	11604.2306078978	24	8	0	FALSE	0	Experiment 1
Q86Y82	VIC_10h	VIC_10h.2	11373.7928565678	24	8	0	FALSE	0	Experiment 1
Q86Y82	VIC_10h	VIC_10h.3	9999.8230850308	24	8	0	FALSE	0	Experiment 1
Q86Y82	VIC_24h	VIC_24h.1	10603.3928298164	24	8	0	FALSE	0	Experiment 1
Q86Y82	VIC_24h	VIC_24h.2	10783.3679091723	24	8	0	FALSE	0	Experiment 1
Q86Y82	VIC_24h	VIC_24h.3	12811.6138618823	24	7	0.125	FALSE	0	Experiment 1
Q86YH6	Alpha_10h	Alpha_10h.1	7569.52757432316	3	1	0	FALSE	0	Experiment 1
Q86YH6	Alpha_10h	Alpha_10h.2	4562.82731886218	3	1	0	FALSE	0	Experiment 1
Q86YH6	Alpha_10h	Alpha_10h.3	10819.440989791	3	1	0	FALSE	0	Experiment 1
Q86YH6	Alpha_24h	Alpha_24h.1	3481.2617718732	3	1	0	FALSE	0	Experiment 1
Q86YH6	Alpha_24h	Alpha_24h.2	12771.4414394408	3	1	0	FALSE	0	Experiment 1
Q86YH6	Alpha_24h	Alpha_24h.3	829.417427973825	3	1	0	FALSE	0	Experiment 1
Q86YH6	Beta_10h	Beta_10h.1	1914.11475075509	3	1	0	FALSE	0	Experiment 1
Q86YH6	Beta_10h	Beta_10h.2	2760.38095288086	3	1	0	FALSE	0	Experiment 1
Q86YH6	Beta_10h	Beta_10h.3	2148.54575950073	3	1	0	FALSE	0	Experiment 1
Q86YH6	Beta_24h	Beta_24h.1	7118.29150694817	3	1	0	FALSE	0	Experiment 1
Q86YH6	Beta_24h	Beta_24h.2	3860.84395121272	3	1	0	FALSE	0	Experiment 1
Q86YH6	Beta_24h	Beta_24h.3	9426.61383883642	3	1	0	FALSE	0	Experiment 1
Q86YH6	Delta_10h	Delta_10h.1	5760.74725209772	3	1	0	FALSE	0	Experiment 1
Q86YH6	Delta_10h	Delta_10h.2	3122.56587410974	3	1	0	FALSE	0	Experiment 1
Q86YH6	Delta_10h	Delta_10h.3	8837.64749845191	3	1	0	FALSE	0	Experiment 1
Q86YH6	Delta_24h	Delta_24h.1	5425.80122167817	3	1	0	FALSE	0	Experiment 1
Q86YH6	Delta_24h	Delta_24h.2	2589.47369271456	3	1	0	FALSE	0	Experiment 1
Q86YH6	Gamma_10h	Gamma_10h.1	1364.23028339437	3	1	0	FALSE	0	Experiment 1
Q86YH6	Gamma_10h	Gamma_10h.3	10118.0128053642	3	1	0	FALSE	0	Experiment 1
Q86YH6	Gamma_24h	Gamma_24h.1	6548.47757713617	3	1	0	FALSE	0	Experiment 1
Q86YH6	IC19_10h	IC19_10h.1	3135.74091175555	3	1	0	FALSE	0	Experiment 1
Q86YH6	IC19_10h	IC19_10h.2	8236.55696646276	3	1	0	FALSE	0	Experiment 1
Q86YH6	IC19_10h	IC19_10h.3	4217.45087086721	3	1	0	FALSE	0	Experiment 1
Q86YH6	IC19_24h	IC19_24h.1	3024.07366979916	3	1	0	FALSE	0	Experiment 1
Q86YH6	IC19_24h	IC19_24h.2	4691.0493370398	3	1	0	FALSE	0	Experiment 1
Q86YH6	IC19_24h	IC19_24h.3	1643.17005316495	3	1	0	FALSE	0	Experiment 1
Q86YH6	Mock_10h	Mock_10h.1	5005.13110832931	3	1	0	FALSE	0	Experiment 1
Q86YH6	Mock_10h	Mock_10h.2	10850.6929907971	3	1	0	FALSE	0	Experiment 1
Q86YH6	Mock_10h	Mock_10h.3	968.496570324305	3	1	0	FALSE	0	Experiment 1
Q86YH6	Mock_24h	Mock_24h.1	11329.2007261607	3	1	0	FALSE	0	Experiment 1
Q86YH6	Mock_24h	Mock_24h.2	3131.28454638798	3	1	0	FALSE	0	Experiment 1
Q86YH6	Mock_24h	Mock_24h.3	7494.4771309518	3	1	0	FALSE	0	Experiment 1
Q86YH6	VIC_10h	VIC_10h.1	5647.34070067044	3	1	0	FALSE	0	Experiment 1
Q86YH6	VIC_10h	VIC_10h.2	6083.83987348627	3	1	0	FALSE	0	Experiment 1
Q86YH6	VIC_10h	VIC_10h.3	6641.77898717833	3	1	0	FALSE	0	Experiment 1
Q86YH6	VIC_24h	VIC_24h.1	3733.2095998604	3	1	0	FALSE	0	Experiment 1
Q86YH6	VIC_24h	VIC_24h.2	8408.01907412109	3	1	0	FALSE	0	Experiment 1
Q86YH6	VIC_24h	VIC_24h.3	5116.23914920784	3	1	0	FALSE	0	Experiment 1
Q86YM7	Alpha_10h	Alpha_10h.1	12218.3953921271	12	4	0	FALSE	0	Experiment 1
Q86YM7	Alpha_10h	Alpha_10h.2	10951.6635484546	12	4	0	FALSE	0	Experiment 1
Q86YM7	Alpha_10h	Alpha_10h.3	12584.0108137138	12	4	0	FALSE	0	Experiment 1
Q86YM7	Alpha_24h	Alpha_24h.1	11361.4857756519	12	4	0	FALSE	0	Experiment 1
Q86YM7	Alpha_24h	Alpha_24h.2	12362.1819197063	12	3	0.25	FALSE	0	Experiment 1
Q86YM7	Alpha_24h	Alpha_24h.3	12845.4038804148	12	4	0	FALSE	0	Experiment 1
Q86YM7	Beta_10h	Beta_10h.1	15047.8710961248	12	4	0	FALSE	0	Experiment 1
Q86YM7	Beta_10h	Beta_10h.2	13788.6941361848	12	3	0.25	FALSE	0	Experiment 1
Q86YM7	Beta_10h	Beta_10h.3	11582.5952120717	12	4	0	FALSE	0	Experiment 1
Q86YM7	Beta_24h	Beta_24h.1	13890.8451343635	12	3	0.25	FALSE	0	Experiment 1
Q86YM7	Beta_24h	Beta_24h.2	13344.0037511835	12	4	0	FALSE	0	Experiment 1
Q86YM7	Beta_24h	Beta_24h.3	14422.9629010003	12	4	0	FALSE	0	Experiment 1
Q86YM7	Delta_10h	Delta_10h.1	12287.1702053435	12	3	0.25	FALSE	0	Experiment 1
Q86YM7	Delta_10h	Delta_10h.2	11403.0007000399	12	3	0.25	FALSE	0	Experiment 1
Q86YM7	Delta_10h	Delta_10h.3	12483.7989953449	12	4	0	FALSE	0	Experiment 1
Q86YM7	Delta_24h	Delta_24h.1	12459.2625324704	12	3	0.25	FALSE	0	Experiment 1
Q86YM7	Delta_24h	Delta_24h.2	10308.4007527003	12	3	0.25	FALSE	0	Experiment 1
Q86YM7	Delta_24h	Delta_24h.3	15508.8552730813	12	4	0	FALSE	0	Experiment 1
Q86YM7	Gamma_10h	Gamma_10h.1	11812.9883586498	12	3	0.25	FALSE	0	Experiment 1
Q86YM7	Gamma_10h	Gamma_10h.2	12660.8587245352	12	3	0.25	FALSE	0	Experiment 1
Q86YM7	Gamma_10h	Gamma_10h.3	11370.1375508298	12	4	0	FALSE	0	Experiment 1
Q86YM7	Gamma_24h	Gamma_24h.1	10787.4706901066	12	4	0	FALSE	0	Experiment 1
Q86YM7	Gamma_24h	Gamma_24h.2	13153.0311312494	12	4	0	FALSE	0	Experiment 1
Q86YM7	Gamma_24h	Gamma_24h.3	12003.2283788749	12	3	0.25	FALSE	0	Experiment 1
Q86YM7	IC19_10h	IC19_10h.1	11389.0241372872	12	4	0	FALSE	0	Experiment 1
Q86YM7	IC19_10h	IC19_10h.2	14775.8889215152	12	4	0	FALSE	0	Experiment 1
Q86YM7	IC19_10h	IC19_10h.3	13546.3304806703	12	4	0	FALSE	0	Experiment 1
Q86YM7	IC19_24h	IC19_24h.1	13189.602005626	12	4	0	FALSE	0	Experiment 1
Q86YM7	IC19_24h	IC19_24h.2	11113.8635306769	12	3	0.25	FALSE	0	Experiment 1
Q86YM7	IC19_24h	IC19_24h.3	14466.310518143	12	3	0.25	FALSE	0	Experiment 1
Q86YM7	Mock_10h	Mock_10h.1	11439.078070554	12	4	0	FALSE	0	Experiment 1
Q86YM7	Mock_10h	Mock_10h.2	10490.1337018773	12	4	0	FALSE	0	Experiment 1
Q86YM7	Mock_10h	Mock_10h.3	11231.2110902729	12	4	0	FALSE	0	Experiment 1
Q86YM7	Mock_24h	Mock_24h.1	12837.4994946151	12	3	0.25	FALSE	0	Experiment 1
Q86YM7	Mock_24h	Mock_24h.2	11639.3143968501	12	3	0.25	FALSE	0	Experiment 1
Q86YM7	Mock_24h	Mock_24h.3	11288.3131176218	12	4	0	FALSE	0	Experiment 1
Q86YM7	VIC_10h	VIC_10h.1	11994.6573713199	12	4	0	FALSE	0	Experiment 1
Q86YM7	VIC_10h	VIC_10h.2	12458.3500147558	12	3	0.25	FALSE	0	Experiment 1
Q86YM7	VIC_10h	VIC_10h.3	13543.1109139245	12	4	0	FALSE	0	Experiment 1
Q86YM7	VIC_24h	VIC_24h.1	13296.295138526	12	4	0	FALSE	0	Experiment 1
Q86YM7	VIC_24h	VIC_24h.2	15296.04897483	12	3	0.25	FALSE	0	Experiment 1
Q86YM7	VIC_24h	VIC_24h.3	13162.6243148077	12	4	0	FALSE	0	Experiment 1
Q86YP4	Alpha_10h	Alpha_10h.1	9310.14059015788	12	4	0	FALSE	0	Experiment 1
Q86YP4	Alpha_10h	Alpha_10h.2	7655.52082199831	12	4	0	FALSE	0	Experiment 1
Q86YP4	Alpha_10h	Alpha_10h.3	10757.4603533926	12	4	0	FALSE	0	Experiment 1
Q86YP4	Alpha_24h	Alpha_24h.1	11621.7378012424	12	4	0	FALSE	0	Experiment 1
Q86YP4	Alpha_24h	Alpha_24h.2	6731.26947696522	12	4	0	FALSE	0	Experiment 1
Q86YP4	Alpha_24h	Alpha_24h.3	11230.3339104266	12	4	0	FALSE	0	Experiment 1
Q86YP4	Beta_10h	Beta_10h.1	10316.6939928062	12	4	0	FALSE	0	Experiment 1
Q86YP4	Beta_10h	Beta_10h.2	12306.2634253203	12	4	0	FALSE	0	Experiment 1
Q86YP4	Beta_10h	Beta_10h.3	9405.86587637149	12	4	0	FALSE	0	Experiment 1
Q86YP4	Beta_24h	Beta_24h.1	9072.66426602888	12	4	0	FALSE	0	Experiment 1
Q86YP4	Beta_24h	Beta_24h.2	9749.13796768525	12	4	0	FALSE	0	Experiment 1
Q86YP4	Beta_24h	Beta_24h.3	4907.43465375475	12	4	0	FALSE	0	Experiment 1
Q86YP4	Delta_10h	Delta_10h.1	11651.4030737139	12	4	0	FALSE	0	Experiment 1
Q86YP4	Delta_10h	Delta_10h.2	12522.7748773106	12	4	0	FALSE	0	Experiment 1
Q86YP4	Delta_10h	Delta_10h.3	11783.9004204491	12	4	0	FALSE	0	Experiment 1
Q86YP4	Delta_24h	Delta_24h.1	7383.5064510074	12	3	0.25	FALSE	0	Experiment 1
Q86YP4	Delta_24h	Delta_24h.2	7285.43776520468	12	4	0	FALSE	0	Experiment 1
Q86YP4	Delta_24h	Delta_24h.3	8276.42378010491	12	4	0	FALSE	0	Experiment 1
Q86YP4	Gamma_10h	Gamma_10h.1	8594.90680563876	12	4	0	FALSE	0	Experiment 1
Q86YP4	Gamma_10h	Gamma_10h.2	8715.18369672881	12	4	0	FALSE	0	Experiment 1
Q86YP4	Gamma_10h	Gamma_10h.3	10114.9477830571	12	4	0	FALSE	0	Experiment 1
Q86YP4	Gamma_24h	Gamma_24h.1	10217.1237599104	12	4	0	FALSE	0	Experiment 1
Q86YP4	Gamma_24h	Gamma_24h.2	7955.48066041141	12	4	0	FALSE	0	Experiment 1
Q86YP4	Gamma_24h	Gamma_24h.3	10128.52778365	12	4	0	FALSE	0	Experiment 1
Q86YP4	IC19_10h	IC19_10h.1	12000.0933691796	12	4	0	FALSE	0	Experiment 1
Q86YP4	IC19_10h	IC19_10h.2	15095.5176169117	12	4	0	FALSE	0	Experiment 1
Q86YP4	IC19_10h	IC19_10h.3	7223.84274917526	12	4	0	FALSE	0	Experiment 1
Q86YP4	IC19_24h	IC19_24h.1	11590.1519358931	12	4	0	FALSE	0	Experiment 1
Q86YP4	IC19_24h	IC19_24h.2	7898.78949267354	12	4	0	FALSE	0	Experiment 1
Q86YP4	IC19_24h	IC19_24h.3	9941.79973632234	12	4	0	FALSE	0	Experiment 1
Q86YP4	Mock_10h	Mock_10h.1	11105.2758156871	12	4	0	FALSE	0	Experiment 1
Q86YP4	Mock_10h	Mock_10h.2	10427.5149707858	12	4	0	FALSE	0	Experiment 1
Q86YP4	Mock_10h	Mock_10h.3	13555.9862757187	12	3	0.25	FALSE	0	Experiment 1
Q86YP4	Mock_24h	Mock_24h.1	13370.4852251422	12	4	0	FALSE	0	Experiment 1
Q86YP4	Mock_24h	Mock_24h.2	12955.293901865	12	4	0	FALSE	0	Experiment 1
Q86YP4	Mock_24h	Mock_24h.3	10689.044126397	12	4	0	FALSE	0	Experiment 1
Q86YP4	VIC_10h	VIC_10h.1	9451.32280991534	12	4	0	FALSE	0	Experiment 1
Q86YP4	VIC_10h	VIC_10h.2	12333.5369743999	12	4	0	FALSE	0	Experiment 1
Q86YP4	VIC_10h	VIC_10h.3	12031.6180710061	12	4	0	FALSE	0	Experiment 1
Q86YP4	VIC_24h	VIC_24h.1	12183.4927305447	12	4	0	FALSE	0	Experiment 1
Q86YP4	VIC_24h	VIC_24h.2	8070.29507461509	12	4	0	FALSE	0	Experiment 1
Q86YP4	VIC_24h	VIC_24h.3	6292.91870347305	12	4	0	FALSE	0	Experiment 1
Q86YS6	Alpha_10h	Alpha_10h.1	15708.0485992003	15	5	0	FALSE	0	Experiment 1
Q86YS6	Alpha_10h	Alpha_10h.2	12953.245870591	15	5	0	FALSE	0	Experiment 1
Q86YS6	Alpha_10h	Alpha_10h.3	15906.7619615658	15	5	0	FALSE	0	Experiment 1
Q86YS6	Alpha_24h	Alpha_24h.1	12750.9970303816	15	5	0	FALSE	0	Experiment 1
Q86YS6	Alpha_24h	Alpha_24h.2	10670.8241457401	15	5	0	FALSE	0	Experiment 1
Q86YS6	Alpha_24h	Alpha_24h.3	7394.74759096037	15	5	0	FALSE	0	Experiment 1
Q86YS6	Beta_10h	Beta_10h.1	13353.6980507408	15	4	0.2	FALSE	0	Experiment 1
Q86YS6	Beta_10h	Beta_10h.2	10958.8928978613	15	4	0.2	FALSE	0	Experiment 1
Q86YS6	Beta_10h	Beta_10h.3	13233.0716774352	15	5	0	FALSE	0	Experiment 1
Q86YS6	Beta_24h	Beta_24h.1	15529.2885748581	15	5	0	FALSE	0	Experiment 1
Q86YS6	Beta_24h	Beta_24h.2	7395.90127347994	15	5	0	FALSE	0	Experiment 1
Q86YS6	Beta_24h	Beta_24h.3	13262.1563371585	15	5	0	FALSE	0	Experiment 1
Q86YS6	Delta_10h	Delta_10h.1	13745.6183237288	15	5	0	FALSE	0	Experiment 1
Q86YS6	Delta_10h	Delta_10h.2	9868.94858808686	15	5	0	FALSE	0	Experiment 1
Q86YS6	Delta_10h	Delta_10h.3	10803.8431229074	15	5	0	FALSE	0	Experiment 1
Q86YS6	Delta_24h	Delta_24h.1	15958.9602432699	15	4	0.2	FALSE	0	Experiment 1
Q86YS6	Delta_24h	Delta_24h.2	12314.2840712964	15	5	0	FALSE	0	Experiment 1
Q86YS6	Delta_24h	Delta_24h.3	9583.06039735604	15	4	0.2	FALSE	0	Experiment 1
Q86YS6	Gamma_10h	Gamma_10h.1	11113.7225950387	15	4	0.2	FALSE	0	Experiment 1
Q86YS6	Gamma_10h	Gamma_10h.2	11144.9402719869	15	5	0	FALSE	0	Experiment 1
Q86YS6	Gamma_10h	Gamma_10h.3	10108.8058260712	15	5	0	FALSE	0	Experiment 1
Q86YS6	Gamma_24h	Gamma_24h.1	18092.0861420596	15	5	0	FALSE	0	Experiment 1
Q86YS6	Gamma_24h	Gamma_24h.2	13872.8948191457	15	5	0	FALSE	0	Experiment 1
Q86YS6	Gamma_24h	Gamma_24h.3	8069.99646227759	15	5	0	FALSE	0	Experiment 1
Q86YS6	IC19_10h	IC19_10h.1	11558.6428227853	15	5	0	FALSE	0	Experiment 1
Q86YS6	IC19_10h	IC19_10h.2	10445.8159489603	15	5	0	FALSE	0	Experiment 1
Q86YS6	IC19_10h	IC19_10h.3	19164.3162907741	15	5	0	FALSE	0	Experiment 1
Q86YS6	IC19_24h	IC19_24h.1	14476.5487293321	15	5	0	FALSE	0	Experiment 1
Q86YS6	IC19_24h	IC19_24h.2	14650.5088784481	15	5	0	FALSE	0	Experiment 1
Q86YS6	IC19_24h	IC19_24h.3	16770.9079042317	15	5	0	FALSE	0	Experiment 1
Q86YS6	Mock_10h	Mock_10h.1	14059.2449586268	15	4	0.2	FALSE	0	Experiment 1
Q86YS6	Mock_10h	Mock_10h.2	9432.69152838965	15	5	0	FALSE	0	Experiment 1
Q86YS6	Mock_10h	Mock_10h.3	11979.3065133169	15	4	0.2	FALSE	0	Experiment 1
Q86YS6	Mock_24h	Mock_24h.1	12148.9953963307	15	5	0	FALSE	0	Experiment 1
Q86YS6	Mock_24h	Mock_24h.2	9523.64100108171	15	5	0	FALSE	0	Experiment 1
Q86YS6	Mock_24h	Mock_24h.3	7467.3902426508	15	4	0.2	FALSE	0	Experiment 1
Q86YS6	VIC_10h	VIC_10h.1	11043.1025765592	15	5	0	FALSE	0	Experiment 1
Q86YS6	VIC_10h	VIC_10h.2	14039.5778189956	15	5	0	FALSE	0	Experiment 1
Q86YS6	VIC_10h	VIC_10h.3	9909.66115982236	15	5	0	FALSE	0	Experiment 1
Q86YS6	VIC_24h	VIC_24h.1	12496.3658473348	15	5	0	FALSE	0	Experiment 1
Q86YS6	VIC_24h	VIC_24h.2	17813.9636413466	15	5	0	FALSE	0	Experiment 1
Q86YS6	VIC_24h	VIC_24h.3	15574.3256376056	15	5	0	FALSE	0	Experiment 1
Q8IU81	Alpha_10h	Alpha_10h.1	13233.8302260052	24	8	0	FALSE	0	Experiment 1
Q8IU81	Alpha_10h	Alpha_10h.2	10958.3572957269	24	8	0	FALSE	0	Experiment 1
Q8IU81	Alpha_10h	Alpha_10h.3	11097.1834811081	24	8	0	FALSE	0	Experiment 1
Q8IU81	Alpha_24h	Alpha_24h.1	9147.00467703995	24	8	0	FALSE	0	Experiment 1
Q8IU81	Alpha_24h	Alpha_24h.2	9808.15461544775	24	8	0	FALSE	0	Experiment 1
Q8IU81	Alpha_24h	Alpha_24h.3	11622.513351964	24	8	0	FALSE	0	Experiment 1
Q8IU81	Beta_10h	Beta_10h.1	10863.8121849408	24	8	0	FALSE	0	Experiment 1
Q8IU81	Beta_10h	Beta_10h.2	10572.8267430081	24	8	0	FALSE	0	Experiment 1
Q8IU81	Beta_10h	Beta_10h.3	9668.64385034801	24	8	0	FALSE	0	Experiment 1
Q8IU81	Beta_24h	Beta_24h.1	9635.60234026765	24	8	0	FALSE	0	Experiment 1
Q8IU81	Beta_24h	Beta_24h.2	9873.82258650088	24	8	0	FALSE	0	Experiment 1
Q8IU81	Beta_24h	Beta_24h.3	11490.5683063018	24	8	0	FALSE	0	Experiment 1
Q8IU81	Delta_10h	Delta_10h.1	12151.0260292251	24	8	0	FALSE	0	Experiment 1
Q8IU81	Delta_10h	Delta_10h.2	9163.10719498106	24	8	0	FALSE	0	Experiment 1
Q8IU81	Delta_10h	Delta_10h.3	8391.07428189361	24	8	0	FALSE	0	Experiment 1
Q8IU81	Delta_24h	Delta_24h.1	10657.5990365143	24	8	0	FALSE	0	Experiment 1
Q8IU81	Delta_24h	Delta_24h.2	9774.48641067524	24	8	0	FALSE	0	Experiment 1
Q8IU81	Delta_24h	Delta_24h.3	8498.43233421775	24	8	0	FALSE	0	Experiment 1
Q8IU81	Gamma_10h	Gamma_10h.1	9213.78174621586	24	8	0	FALSE	0	Experiment 1
Q8IU81	Gamma_10h	Gamma_10h.2	11560.6297281885	24	8	0	FALSE	0	Experiment 1
Q8IU81	Gamma_10h	Gamma_10h.3	11900.9004492747	24	8	0	FALSE	0	Experiment 1
Q8IU81	Gamma_24h	Gamma_24h.1	8521.25311314739	24	8	0	FALSE	0	Experiment 1
Q8IU81	Gamma_24h	Gamma_24h.2	10618.9985553494	24	8	0	FALSE	0	Experiment 1
Q8IU81	Gamma_24h	Gamma_24h.3	8552.7470842828	24	8	0	FALSE	0	Experiment 1
Q8IU81	IC19_10h	IC19_10h.1	10675.5958529667	24	8	0	FALSE	0	Experiment 1
Q8IU81	IC19_10h	IC19_10h.2	11198.5911905699	24	8	0	FALSE	0	Experiment 1
Q8IU81	IC19_10h	IC19_10h.3	9375.4711791122	24	8	0	FALSE	0	Experiment 1
Q8IU81	IC19_24h	IC19_24h.1	10543.4042026107	24	8	0	FALSE	0	Experiment 1
Q8IU81	IC19_24h	IC19_24h.2	9973.08221354299	24	8	0	FALSE	0	Experiment 1
Q8IU81	IC19_24h	IC19_24h.3	9156.85912081149	24	8	0	FALSE	0	Experiment 1
Q8IU81	Mock_10h	Mock_10h.1	11938.8443466988	24	7	0.125	FALSE	0	Experiment 1
Q8IU81	Mock_10h	Mock_10h.2	11430.4010872493	24	8	0	FALSE	0	Experiment 1
Q8IU81	Mock_10h	Mock_10h.3	10177.1036088586	24	8	0	FALSE	0	Experiment 1
Q8IU81	Mock_24h	Mock_24h.1	11826.3214070341	24	8	0	FALSE	0	Experiment 1
Q8IU81	Mock_24h	Mock_24h.2	9192.59686005344	24	8	0	FALSE	0	Experiment 1
Q8IU81	Mock_24h	Mock_24h.3	9919.83257410668	24	8	0	FALSE	0	Experiment 1
Q8IU81	VIC_10h	VIC_10h.1	9579.07170478199	24	8	0	FALSE	0	Experiment 1
Q8IU81	VIC_10h	VIC_10h.2	9147.82297226905	24	8	0	FALSE	0	Experiment 1
Q8IU81	VIC_10h	VIC_10h.3	10444.49772678	24	8	0	FALSE	0	Experiment 1
Q8IU81	VIC_24h	VIC_24h.1	7885.49726133657	24	8	0	FALSE	0	Experiment 1
Q8IU81	VIC_24h	VIC_24h.2	12809.9173027044	24	8	0	FALSE	0	Experiment 1
Q8IU81	VIC_24h	VIC_24h.3	11271.1806270289	24	8	0	FALSE	0	Experiment 1
Q8IUC4	Alpha_10h	Alpha_10h.1	6888.98635093588	33	11	0	FALSE	0	Experiment 1
Q8IUC4	Alpha_10h	Alpha_10h.2	13012.8846425696	33	10	0.0909090909090909	FALSE	0	Experiment 1
Q8IUC4	Alpha_10h	Alpha_10h.3	13472.5425869458	33	11	0	FALSE	0	Experiment 1
Q8IUC4	Alpha_24h	Alpha_24h.1	13058.0111481798	33	11	0	FALSE	0	Experiment 1
Q8IUC4	Alpha_24h	Alpha_24h.2	12574.6755904752	33	11	0	FALSE	0	Experiment 1
Q8IUC4	Alpha_24h	Alpha_24h.3	13970.9979102523	33	11	0	FALSE	0	Experiment 1
Q8IUC4	Beta_10h	Beta_10h.1	14024.8536452995	33	11	0	FALSE	0	Experiment 1
Q8IUC4	Beta_10h	Beta_10h.2	14853.4530385837	33	11	0	FALSE	0	Experiment 1
Q8IUC4	Beta_10h	Beta_10h.3	14892.9812506738	33	11	0	FALSE	0	Experiment 1
Q8IUC4	Beta_24h	Beta_24h.1	13279.0138275042	33	11	0	FALSE	0	Experiment 1
Q8IUC4	Beta_24h	Beta_24h.2	12447.561403276	33	11	0	FALSE	0	Experiment 1
Q8IUC4	Beta_24h	Beta_24h.3	11076.7947971869	33	11	0	FALSE	0	Experiment 1
Q8IUC4	Delta_10h	Delta_10h.1	13868.3631876406	33	10	0.0909090909090909	FALSE	0	Experiment 1
Q8IUC4	Delta_10h	Delta_10h.2	13587.6495081888	33	10	0.0909090909090909	FALSE	0	Experiment 1
Q8IUC4	Delta_10h	Delta_10h.3	13081.4331100538	33	11	0	FALSE	0	Experiment 1
Q8IUC4	Delta_24h	Delta_24h.1	13072.0722549537	33	10	0.0909090909090909	FALSE	0	Experiment 1
Q8IUC4	Delta_24h	Delta_24h.2	12681.9492421065	33	11	0	FALSE	0	Experiment 1
Q8IUC4	Delta_24h	Delta_24h.3	12683.2091467743	33	11	0	FALSE	0	Experiment 1
Q8IUC4	Gamma_10h	Gamma_10h.1	12842.6626744657	33	11	0	FALSE	0	Experiment 1
Q8IUC4	Gamma_10h	Gamma_10h.2	13772.2692707836	33	11	0	FALSE	0	Experiment 1
Q8IUC4	Gamma_10h	Gamma_10h.3	14513.5708015259	33	10	0.0909090909090909	FALSE	0	Experiment 1
Q8IUC4	Gamma_24h	Gamma_24h.1	11219.0185464583	33	10	0.0909090909090909	FALSE	0	Experiment 1
Q8IUC4	Gamma_24h	Gamma_24h.2	12122.9251833366	33	11	0	FALSE	0	Experiment 1
Q8IUC4	Gamma_24h	Gamma_24h.3	12827.6672474551	33	11	0	FALSE	0	Experiment 1
Q8IUC4	IC19_10h	IC19_10h.1	14765.6070172384	33	11	0	FALSE	0	Experiment 1
Q8IUC4	IC19_10h	IC19_10h.2	14354.4019896386	33	11	0	FALSE	0	Experiment 1
Q8IUC4	IC19_10h	IC19_10h.3	12841.4936233685	33	11	0	FALSE	0	Experiment 1
Q8IUC4	IC19_24h	IC19_24h.1	13618.0940851104	33	11	0	FALSE	0	Experiment 1
Q8IUC4	IC19_24h	IC19_24h.2	11952.5776483687	33	11	0	FALSE	0	Experiment 1
Q8IUC4	IC19_24h	IC19_24h.3	11440.3427333131	33	11	0	FALSE	0	Experiment 1
Q8IUC4	Mock_10h	Mock_10h.1	13545.5766496102	33	11	0	FALSE	0	Experiment 1
Q8IUC4	Mock_10h	Mock_10h.2	12226.0698540797	33	11	0	FALSE	0	Experiment 1
Q8IUC4	Mock_10h	Mock_10h.3	13004.5330148897	33	10	0.0909090909090909	FALSE	0	Experiment 1
Q8IUC4	Mock_24h	Mock_24h.1	12085.9458100653	33	11	0	FALSE	0	Experiment 1
Q8IUC4	Mock_24h	Mock_24h.2	11955.0201908543	33	10	0.0909090909090909	FALSE	0	Experiment 1
Q8IUC4	Mock_24h	Mock_24h.3	13340.5662996399	33	10	0.0909090909090909	FALSE	0	Experiment 1
Q8IUC4	VIC_10h	VIC_10h.1	13793.3895116377	33	11	0	FALSE	0	Experiment 1
Q8IUC4	VIC_10h	VIC_10h.2	14275.1097017586	33	10	0.0909090909090909	FALSE	0	Experiment 1
Q8IUC4	VIC_10h	VIC_10h.3	12942.2447153815	33	10	0.0909090909090909	FALSE	0	Experiment 1
Q8IUC4	VIC_24h	VIC_24h.1	12439.6232909979	33	11	0	FALSE	0	Experiment 1
Q8IUC4	VIC_24h	VIC_24h.2	13724.0378173404	33	11	0	FALSE	0	Experiment 1
Q8IUC4	VIC_24h	VIC_24h.3	12329.0256708212	33	11	0	FALSE	0	Experiment 1
Q8IUD2	Alpha_10h	Alpha_10h.1	8325.63830804488	42	14	0	FALSE	0	Experiment 1
Q8IUD2	Alpha_10h	Alpha_10h.2	8111.19258794585	42	14	0	FALSE	0	Experiment 1
Q8IUD2	Alpha_10h	Alpha_10h.3	7697.53006304426	42	14	0	FALSE	0	Experiment 1
Q8IUD2	Alpha_24h	Alpha_24h.1	8063.20158065887	42	14	0	FALSE	0	Experiment 1
Q8IUD2	Alpha_24h	Alpha_24h.2	7420.30402489018	42	14	0	FALSE	0	Experiment 1
Q8IUD2	Alpha_24h	Alpha_24h.3	8462.93312905805	42	14	0	FALSE	0	Experiment 1
Q8IUD2	Beta_10h	Beta_10h.1	7316.26657726389	42	14	0	FALSE	0	Experiment 1
Q8IUD2	Beta_10h	Beta_10h.2	6712.43625849836	42	14	0	FALSE	0	Experiment 1
Q8IUD2	Beta_10h	Beta_10h.3	6560.2044386545	42	14	0	FALSE	0	Experiment 1
Q8IUD2	Beta_24h	Beta_24h.1	8656.08988666134	42	13	0.0714285714285714	FALSE	0	Experiment 1
Q8IUD2	Beta_24h	Beta_24h.2	7401.88942047527	42	13	0.0714285714285714	FALSE	0	Experiment 1
Q8IUD2	Beta_24h	Beta_24h.3	8883.18358904506	42	14	0	FALSE	0	Experiment 1
Q8IUD2	Delta_10h	Delta_10h.1	8380.35425500474	42	14	0	FALSE	0	Experiment 1
Q8IUD2	Delta_10h	Delta_10h.2	7877.20394195212	42	14	0	FALSE	0	Experiment 1
Q8IUD2	Delta_10h	Delta_10h.3	6238.74311280639	42	14	0	FALSE	0	Experiment 1
Q8IUD2	Delta_24h	Delta_24h.1	7894.77850560998	42	14	0	FALSE	0	Experiment 1
Q8IUD2	Delta_24h	Delta_24h.2	7372.06606377845	42	14	0	FALSE	0	Experiment 1
Q8IUD2	Delta_24h	Delta_24h.3	8127.08393330349	42	14	0	FALSE	0	Experiment 1
Q8IUD2	Gamma_10h	Gamma_10h.1	7616.50484084867	42	14	0	FALSE	0	Experiment 1
Q8IUD2	Gamma_10h	Gamma_10h.2	8332.33411893751	42	14	0	FALSE	0	Experiment 1
Q8IUD2	Gamma_10h	Gamma_10h.3	7479.82236048493	42	14	0	FALSE	0	Experiment 1
Q8IUD2	Gamma_24h	Gamma_24h.1	7710.3714906541	42	12	0.142857142857143	FALSE	0	Experiment 1
Q8IUD2	Gamma_24h	Gamma_24h.2	6816.25932761598	42	14	0	FALSE	0	Experiment 1
Q8IUD2	Gamma_24h	Gamma_24h.3	8472.90135469552	42	14	0	FALSE	0	Experiment 1
Q8IUD2	IC19_10h	IC19_10h.1	8602.45806663538	42	14	0	FALSE	0	Experiment 1
Q8IUD2	IC19_10h	IC19_10h.2	7783.91909770453	42	13	0.0714285714285714	FALSE	0	Experiment 1
Q8IUD2	IC19_10h	IC19_10h.3	5073.62977496958	42	13	0.0714285714285714	FALSE	0	Experiment 1
Q8IUD2	IC19_24h	IC19_24h.1	8437.34495341199	42	14	0	FALSE	0	Experiment 1
Q8IUD2	IC19_24h	IC19_24h.2	7485.5041115913	42	14	0	FALSE	0	Experiment 1
Q8IUD2	IC19_24h	IC19_24h.3	8462.27355350225	42	14	0	FALSE	0	Experiment 1
Q8IUD2	Mock_10h	Mock_10h.1	8508.01356403169	42	14	0	FALSE	0	Experiment 1
Q8IUD2	Mock_10h	Mock_10h.2	7495.65379017502	42	14	0	FALSE	0	Experiment 1
Q8IUD2	Mock_10h	Mock_10h.3	7938.70270588682	42	14	0	FALSE	0	Experiment 1
Q8IUD2	Mock_24h	Mock_24h.1	8603.18763929148	42	14	0	FALSE	0	Experiment 1
Q8IUD2	Mock_24h	Mock_24h.2	6771.51382087553	42	14	0	FALSE	0	Experiment 1
Q8IUD2	Mock_24h	Mock_24h.3	8508.2092709217	42	13	0.0714285714285714	FALSE	0	Experiment 1
Q8IUD2	VIC_10h	VIC_10h.1	8167.44526510239	42	14	0	FALSE	0	Experiment 1
Q8IUD2	VIC_10h	VIC_10h.2	7612.76243002688	42	14	0	FALSE	0	Experiment 1
Q8IUD2	VIC_10h	VIC_10h.3	7198.22597888913	42	14	0	FALSE	0	Experiment 1
Q8IUD2	VIC_24h	VIC_24h.1	7768.05713775694	42	14	0	FALSE	0	Experiment 1
Q8IUD2	VIC_24h	VIC_24h.2	7508.57492673288	42	14	0	FALSE	0	Experiment 1
Q8IUD2	VIC_24h	VIC_24h.3	8469.25845881	42	12	0.142857142857143	FALSE	0	Experiment 1
Q8IUE6	Alpha_10h	Alpha_10h.1	27845.5755148114	12	4	0	FALSE	0	Experiment 1
Q8IUE6	Alpha_10h	Alpha_10h.2	40697.5609837035	12	3	0.25	FALSE	0	Experiment 1
Q8IUE6	Alpha_10h	Alpha_10h.3	44113.9453811171	12	4	0	FALSE	0	Experiment 1
Q8IUE6	Alpha_24h	Alpha_24h.1	47906.7966658313	12	4	0	FALSE	0	Experiment 1
Q8IUE6	Alpha_24h	Alpha_24h.2	55840.4017376307	12	4	0	FALSE	0	Experiment 1
Q8IUE6	Alpha_24h	Alpha_24h.3	54735.6180020439	12	4	0	FALSE	0	Experiment 1
Q8IUE6	Beta_10h	Beta_10h.1	55079.8028748674	12	4	0	FALSE	0	Experiment 1
Q8IUE6	Beta_10h	Beta_10h.2	63586.5412463879	12	4	0	FALSE	0	Experiment 1
Q8IUE6	Beta_10h	Beta_10h.3	37917.0491566447	12	4	0	FALSE	0	Experiment 1
Q8IUE6	Beta_24h	Beta_24h.1	45657.0584989747	12	4	0	FALSE	0	Experiment 1
Q8IUE6	Beta_24h	Beta_24h.2	65823.5925362318	12	4	0	FALSE	0	Experiment 1
Q8IUE6	Beta_24h	Beta_24h.3	54431.8946241196	12	4	0	FALSE	0	Experiment 1
Q8IUE6	Delta_10h	Delta_10h.1	46968.9829140326	12	4	0	FALSE	0	Experiment 1
Q8IUE6	Delta_10h	Delta_10h.2	47763.787553164	12	4	0	FALSE	0	Experiment 1
Q8IUE6	Delta_10h	Delta_10h.3	43494.0999968063	12	4	0	FALSE	0	Experiment 1
Q8IUE6	Delta_24h	Delta_24h.1	45132.6657024972	12	4	0	FALSE	0	Experiment 1
Q8IUE6	Delta_24h	Delta_24h.2	34798.9252320203	12	4	0	FALSE	0	Experiment 1
Q8IUE6	Delta_24h	Delta_24h.3	47876.3422437521	12	4	0	FALSE	0	Experiment 1
Q8IUE6	Gamma_10h	Gamma_10h.1	62980.9126865323	12	4	0	FALSE	0	Experiment 1
Q8IUE6	Gamma_10h	Gamma_10h.2	56245.3905318515	12	4	0	FALSE	0	Experiment 1
Q8IUE6	Gamma_10h	Gamma_10h.3	41024.3091983149	12	4	0	FALSE	0	Experiment 1
Q8IUE6	Gamma_24h	Gamma_24h.1	35447.282732056	12	4	0	FALSE	0	Experiment 1
Q8IUE6	Gamma_24h	Gamma_24h.2	39245.3100914355	12	4	0	FALSE	0	Experiment 1
Q8IUE6	Gamma_24h	Gamma_24h.3	54262.2684424623	12	4	0	FALSE	0	Experiment 1
Q8IUE6	IC19_10h	IC19_10h.1	52411.5565837531	12	4	0	FALSE	0	Experiment 1
Q8IUE6	IC19_10h	IC19_10h.2	39265.5878668768	12	4	0	FALSE	0	Experiment 1
Q8IUE6	IC19_10h	IC19_10h.3	34540.4398123551	12	4	0	FALSE	0	Experiment 1
Q8IUE6	IC19_24h	IC19_24h.1	51685.698100679	12	4	0	FALSE	0	Experiment 1
Q8IUE6	IC19_24h	IC19_24h.2	40812.7184584409	12	4	0	FALSE	0	Experiment 1
Q8IUE6	IC19_24h	IC19_24h.3	49150.9638277672	12	4	0	FALSE	0	Experiment 1
Q8IUE6	Mock_10h	Mock_10h.1	36489.104656504	12	4	0	FALSE	0	Experiment 1
Q8IUE6	Mock_10h	Mock_10h.2	28946.4581330474	12	4	0	FALSE	0	Experiment 1
Q8IUE6	Mock_10h	Mock_10h.3	50483.4616362376	12	4	0	FALSE	0	Experiment 1
Q8IUE6	Mock_24h	Mock_24h.1	38118.1474842026	12	4	0	FALSE	0	Experiment 1
Q8IUE6	Mock_24h	Mock_24h.2	47671.1955135218	12	4	0	FALSE	0	Experiment 1
Q8IUE6	Mock_24h	Mock_24h.3	49393.4328147518	12	4	0	FALSE	0	Experiment 1
Q8IUE6	VIC_10h	VIC_10h.1	51031.0384137501	12	4	0	FALSE	0	Experiment 1
Q8IUE6	VIC_10h	VIC_10h.2	51696.8771540444	12	4	0	FALSE	0	Experiment 1
Q8IUE6	VIC_10h	VIC_10h.3	48300.4921716144	12	4	0	FALSE	0	Experiment 1
Q8IUE6	VIC_24h	VIC_24h.1	48605.5899467858	12	4	0	FALSE	0	Experiment 1
Q8IUE6	VIC_24h	VIC_24h.2	35774.1891964649	12	4	0	FALSE	0	Experiment 1
Q8IUE6	VIC_24h	VIC_24h.3	21584.5941264231	12	4	0	FALSE	0	Experiment 1
Q8IUF1	Alpha_10h	Alpha_10h.1	12629.3779909612	12	4	0	FALSE	0	Experiment 1
Q8IUF1	Alpha_10h	Alpha_10h.2	15701.9280224362	12	4	0	FALSE	0	Experiment 1
Q8IUF1	Alpha_10h	Alpha_10h.3	25011.8080453478	12	4	0	FALSE	0	Experiment 1
Q8IUF1	Alpha_24h	Alpha_24h.1	25202.4664228364	12	4	0	FALSE	0	Experiment 1
Q8IUF1	Alpha_24h	Alpha_24h.2	13430.7418116105	12	4	0	FALSE	0	Experiment 1
Q8IUF1	Alpha_24h	Alpha_24h.3	34661.9259882551	12	4	0	FALSE	0	Experiment 1
Q8IUF1	Beta_10h	Beta_10h.1	16048.6469024733	12	4	0	FALSE	0	Experiment 1
Q8IUF1	Beta_10h	Beta_10h.2	13189.3864964956	12	4	0	FALSE	0	Experiment 1
Q8IUF1	Beta_10h	Beta_10h.3	10815.3249338376	12	4	0	FALSE	0	Experiment 1
Q8IUF1	Beta_24h	Beta_24h.1	11744.4092346327	12	4	0	FALSE	0	Experiment 1
Q8IUF1	Beta_24h	Beta_24h.2	20355.4925277165	12	4	0	FALSE	0	Experiment 1
Q8IUF1	Beta_24h	Beta_24h.3	6843.46705271941	12	4	0	FALSE	0	Experiment 1
Q8IUF1	Delta_10h	Delta_10h.1	14986.8547687291	12	4	0	FALSE	0	Experiment 1
Q8IUF1	Delta_10h	Delta_10h.2	14208.4849450579	12	4	0	FALSE	0	Experiment 1
Q8IUF1	Delta_10h	Delta_10h.3	13683.9757059381	12	4	0	FALSE	0	Experiment 1
Q8IUF1	Delta_24h	Delta_24h.1	6890.35319979578	12	4	0	FALSE	0	Experiment 1
Q8IUF1	Delta_24h	Delta_24h.2	10846.7272196049	12	4	0	FALSE	0	Experiment 1
Q8IUF1	Delta_24h	Delta_24h.3	18267.0951013717	12	4	0	FALSE	0	Experiment 1
Q8IUF1	Gamma_10h	Gamma_10h.1	19373.5708385582	12	4	0	FALSE	0	Experiment 1
Q8IUF1	Gamma_10h	Gamma_10h.2	18162.2950232891	12	4	0	FALSE	0	Experiment 1
Q8IUF1	Gamma_10h	Gamma_10h.3	10745.0110433859	12	4	0	FALSE	0	Experiment 1
Q8IUF1	Gamma_24h	Gamma_24h.1	12299.7101205205	12	4	0	FALSE	0	Experiment 1
Q8IUF1	Gamma_24h	Gamma_24h.2	17813.7831810928	12	4	0	FALSE	0	Experiment 1
Q8IUF1	Gamma_24h	Gamma_24h.3	14129.0458812003	12	4	0	FALSE	0	Experiment 1
Q8IUF1	IC19_10h	IC19_10h.1	10225.493318363	12	4	0	FALSE	0	Experiment 1
Q8IUF1	IC19_10h	IC19_10h.2	12305.929131641	12	4	0	FALSE	0	Experiment 1
Q8IUF1	IC19_10h	IC19_10h.3	24651.5581297253	12	4	0	FALSE	0	Experiment 1
Q8IUF1	IC19_24h	IC19_24h.1	14461.8292579334	12	4	0	FALSE	0	Experiment 1
Q8IUF1	IC19_24h	IC19_24h.2	16403.006804008	12	3	0.25	FALSE	0	Experiment 1
Q8IUF1	IC19_24h	IC19_24h.3	19847.2184195152	12	4	0	FALSE	0	Experiment 1
Q8IUF1	Mock_10h	Mock_10h.1	25235.7200947005	12	4	0	FALSE	0	Experiment 1
Q8IUF1	Mock_10h	Mock_10h.2	25453.5874941626	12	4	0	FALSE	0	Experiment 1
Q8IUF1	Mock_10h	Mock_10h.3	20359.6332900935	12	4	0	FALSE	0	Experiment 1
Q8IUF1	Mock_24h	Mock_24h.1	19941.6869521024	12	4	0	FALSE	0	Experiment 1
Q8IUF1	Mock_24h	Mock_24h.2	24201.1531794403	12	4	0	FALSE	0	Experiment 1
Q8IUF1	Mock_24h	Mock_24h.3	18034.1122230163	12	4	0	FALSE	0	Experiment 1
Q8IUF1	VIC_10h	VIC_10h.1	20940.0357164247	12	4	0	FALSE	0	Experiment 1
Q8IUF1	VIC_10h	VIC_10h.2	19297.266122528	12	4	0	FALSE	0	Experiment 1
Q8IUF1	VIC_10h	VIC_10h.3	21063.6116744226	12	4	0	FALSE	0	Experiment 1
Q8IUF1	VIC_24h	VIC_24h.1	11677.9176178824	12	4	0	FALSE	0	Experiment 1
Q8IUF1	VIC_24h	VIC_24h.2	22188.3275228327	12	4	0	FALSE	0	Experiment 1
Q8IUF1	VIC_24h	VIC_24h.3	18654.5393337142	12	4	0	FALSE	0	Experiment 1
Q8IUI8	Alpha_10h	Alpha_10h.1	1687.82524605832	6	2	0	FALSE	0	Experiment 1
Q8IUI8	Alpha_10h	Alpha_10h.2	6794.16604472454	6	2	0	FALSE	0	Experiment 1
Q8IUI8	Alpha_10h	Alpha_10h.3	4807.89976769543	6	2	0	FALSE	0	Experiment 1
Q8IUI8	Alpha_24h	Alpha_24h.1	4376.08907174028	6	2	0	FALSE	0	Experiment 1
Q8IUI8	Alpha_24h	Alpha_24h.2	29322.9641377736	6	2	0	FALSE	0	Experiment 1
Q8IUI8	Alpha_24h	Alpha_24h.3	6220.55449268371	6	2	0	FALSE	0	Experiment 1
Q8IUI8	Beta_10h	Beta_10h.1	1887.52293159155	6	2	0	FALSE	0	Experiment 1
Q8IUI8	Beta_10h	Beta_10h.2	1455.20681124399	6	2	0	FALSE	0	Experiment 1
Q8IUI8	Beta_10h	Beta_10h.3	5056.99208011694	6	2	0	FALSE	0	Experiment 1
Q8IUI8	Beta_24h	Beta_24h.1	8549.45221639555	6	2	0	FALSE	0	Experiment 1
Q8IUI8	Beta_24h	Beta_24h.2	9171.35046803717	6	2	0	FALSE	0	Experiment 1
Q8IUI8	Beta_24h	Beta_24h.3	5149.84186349825	6	2	0	FALSE	0	Experiment 1
Q8IUI8	Delta_10h	Delta_10h.1	4917.54020338806	6	2	0	FALSE	0	Experiment 1
Q8IUI8	Delta_10h	Delta_10h.2	16097.5278160794	6	2	0	FALSE	0	Experiment 1
Q8IUI8	Delta_10h	Delta_10h.3	6601.39139441837	6	2	0	FALSE	0	Experiment 1
Q8IUI8	Delta_24h	Delta_24h.1	4125.36992975376	6	2	0	FALSE	0	Experiment 1
Q8IUI8	Delta_24h	Delta_24h.2	7842.48850773475	6	2	0	FALSE	0	Experiment 1
Q8IUI8	Delta_24h	Delta_24h.3	3863.8381534532	6	2	0	FALSE	0	Experiment 1
Q8IUI8	Gamma_10h	Gamma_10h.1	8312.16839712693	6	1	0.5	TRUE	0	Experiment 1
Q8IUI8	Gamma_10h	Gamma_10h.2	5077.69015105998	6	2	0	FALSE	0	Experiment 1
Q8IUI8	Gamma_10h	Gamma_10h.3	5248.22006301885	6	2	0	FALSE	0	Experiment 1
Q8IUI8	Gamma_24h	Gamma_24h.1	4553.62665776969	6	2	0	FALSE	0	Experiment 1
Q8IUI8	Gamma_24h	Gamma_24h.2	2753.86621256053	6	2	0	FALSE	0	Experiment 1
Q8IUI8	Gamma_24h	Gamma_24h.3	6483.89115380071	6	2	0	FALSE	0	Experiment 1
Q8IUI8	IC19_10h	IC19_10h.1	5598.7056773976	6	2	0	FALSE	0	Experiment 1
Q8IUI8	IC19_10h	IC19_10h.2	4687.29602705423	6	2	0	FALSE	0	Experiment 1
Q8IUI8	IC19_10h	IC19_10h.3	15731.517951772	6	2	0	FALSE	0	Experiment 1
Q8IUI8	IC19_24h	IC19_24h.1	30693.1138841032	6	2	0	FALSE	0	Experiment 1
Q8IUI8	IC19_24h	IC19_24h.2	30510.4325889144	6	2	0	FALSE	0	Experiment 1
Q8IUI8	IC19_24h	IC19_24h.3	1933.30758427919	6	2	0	FALSE	0	Experiment 1
Q8IUI8	Mock_10h	Mock_10h.1	3957.5374079468	6	2	0	FALSE	0	Experiment 1
Q8IUI8	Mock_10h	Mock_10h.2	22117.4501121127	6	2	0	FALSE	0	Experiment 1
Q8IUI8	Mock_10h	Mock_10h.3	4171.14919384614	6	2	0	FALSE	0	Experiment 1
Q8IUI8	Mock_24h	Mock_24h.1	29499.0384298567	6	2	0	FALSE	0	Experiment 1
Q8IUI8	Mock_24h	Mock_24h.2	3168.01922153825	6	2	0	FALSE	0	Experiment 1
Q8IUI8	Mock_24h	Mock_24h.3	3846.65284792102	6	2	0	FALSE	0	Experiment 1
Q8IUI8	VIC_10h	VIC_10h.1	4119.12120859845	6	2	0	FALSE	0	Experiment 1
Q8IUI8	VIC_10h	VIC_10h.2	6219.77798552686	6	2	0	FALSE	0	Experiment 1
Q8IUI8	VIC_10h	VIC_10h.3	4663.00047826188	6	2	0	FALSE	0	Experiment 1
Q8IUI8	VIC_24h	VIC_24h.1	3452.03433977234	6	2	0	FALSE	0	Experiment 1
Q8IUI8	VIC_24h	VIC_24h.2	31458.331306505	6	2	0	FALSE	0	Experiment 1
Q8IUI8	VIC_24h	VIC_24h.3	3530.48652456356	6	2	0	FALSE	0	Experiment 1
Q8IUR0	Alpha_10h	Alpha_10h.1	7997.01774289497	9	2	0.333333333333333	FALSE	0	Experiment 1
Q8IUR0	Alpha_10h	Alpha_10h.2	7292.86406814477	9	3	0	FALSE	0	Experiment 1
Q8IUR0	Alpha_10h	Alpha_10h.3	8746.81287316302	9	3	0	FALSE	0	Experiment 1
Q8IUR0	Alpha_24h	Alpha_24h.1	3710.56687397345	9	3	0	FALSE	0	Experiment 1
Q8IUR0	Alpha_24h	Alpha_24h.2	12858.8048666243	9	1	0.666666666666667	TRUE	0	Experiment 1
Q8IUR0	Alpha_24h	Alpha_24h.3	17478.7373696354	9	3	0	FALSE	0	Experiment 1
Q8IUR0	Beta_10h	Beta_10h.1	19960.9790869397	9	3	0	FALSE	0	Experiment 1
Q8IUR0	Beta_10h	Beta_10h.2	18128.8870511148	9	3	0	FALSE	0	Experiment 1
Q8IUR0	Beta_10h	Beta_10h.3	7959.96025897645	9	2	0.333333333333333	FALSE	0	Experiment 1
Q8IUR0	Beta_24h	Beta_24h.1	10573.6802122775	9	1	0.666666666666667	TRUE	0	Experiment 1
Q8IUR0	Beta_24h	Beta_24h.2	16223.9566479905	9	3	0	FALSE	0	Experiment 1
Q8IUR0	Beta_24h	Beta_24h.3	36897.8621354418	9	3	0	FALSE	0	Experiment 1
Q8IUR0	Delta_10h	Delta_10h.1	6511.30279836857	9	3	0	FALSE	0	Experiment 1
Q8IUR0	Delta_10h	Delta_10h.2	4764.03313044915	9	2	0.333333333333333	FALSE	0	Experiment 1
Q8IUR0	Delta_10h	Delta_10h.3	12422.5565499293	9	2	0.333333333333333	FALSE	0	Experiment 1
Q8IUR0	Delta_24h	Delta_24h.1	8922.27674899847	9	3	0	FALSE	0	Experiment 1
Q8IUR0	Delta_24h	Delta_24h.2	5736.88935640051	9	3	0	FALSE	0	Experiment 1
Q8IUR0	Delta_24h	Delta_24h.3	8731.24083024057	9	2	0.333333333333333	FALSE	0	Experiment 1
Q8IUR0	Gamma_10h	Gamma_10h.1	14016.5217944902	9	3	0	FALSE	0	Experiment 1
Q8IUR0	Gamma_10h	Gamma_10h.2	19388.0037297486	9	2	0.333333333333333	FALSE	0	Experiment 1
Q8IUR0	Gamma_10h	Gamma_10h.3	9628.31377311669	9	3	0	FALSE	0	Experiment 1
Q8IUR0	Gamma_24h	Gamma_24h.1	12181.5624503102	9	2	0.333333333333333	FALSE	0	Experiment 1
Q8IUR0	Gamma_24h	Gamma_24h.2	9475.44957425703	9	3	0	FALSE	0	Experiment 1
Q8IUR0	Gamma_24h	Gamma_24h.3	13996.4612092194	9	1	0.666666666666667	TRUE	0	Experiment 1
Q8IUR0	IC19_10h	IC19_10h.1	2025.70376026831	9	2	0.333333333333333	FALSE	0	Experiment 1
Q8IUR0	IC19_10h	IC19_10h.2	16687.4277518939	9	3	0	FALSE	0	Experiment 1
Q8IUR0	IC19_10h	IC19_10h.3	2556.52840607621	9	3	0	FALSE	0	Experiment 1
Q8IUR0	IC19_24h	IC19_24h.1	18208.7135693317	9	2	0.333333333333333	FALSE	0	Experiment 1
Q8IUR0	IC19_24h	IC19_24h.2	3333.77187172532	9	3	0	FALSE	0	Experiment 1
Q8IUR0	IC19_24h	IC19_24h.3	26285.4445092701	9	3	0	FALSE	0	Experiment 1
Q8IUR0	Mock_10h	Mock_10h.1	10924.9620801804	9	3	0	FALSE	0	Experiment 1
Q8IUR0	Mock_10h	Mock_10h.2	20516.963000469	9	2	0.333333333333333	FALSE	0	Experiment 1
Q8IUR0	Mock_10h	Mock_10h.3	1835.58698368787	9	2	0.333333333333333	FALSE	0	Experiment 1
Q8IUR0	Mock_24h	Mock_24h.1	17589.9073155708	9	2	0.333333333333333	FALSE	0	Experiment 1
Q8IUR0	Mock_24h	Mock_24h.2	15198.1134135377	9	3	0	FALSE	0	Experiment 1
Q8IUR0	Mock_24h	Mock_24h.3	5410.79682801452	9	3	0	FALSE	0	Experiment 1
Q8IUR0	VIC_10h	VIC_10h.1	6678.87977286667	9	2	0.333333333333333	FALSE	0	Experiment 1
Q8IUR0	VIC_10h	VIC_10h.2	17425.6799560786	9	3	0	FALSE	0	Experiment 1
Q8IUR0	VIC_10h	VIC_10h.3	4682.75065335957	9	2	0.333333333333333	FALSE	0	Experiment 1
Q8IUR0	VIC_24h	VIC_24h.1	12801.4499152509	9	3	0	FALSE	0	Experiment 1
Q8IUR0	VIC_24h	VIC_24h.2	10680.543461671	9	3	0	FALSE	0	Experiment 1
Q8IUR0	VIC_24h	VIC_24h.3	10665.2899296984	9	3	0	FALSE	0	Experiment 1
Q8IUR7	Alpha_10h	Alpha_10h.1	13004.3555489401	12	4	0	FALSE	0	Experiment 1
Q8IUR7	Alpha_10h	Alpha_10h.2	13292.0635478632	12	4	0	FALSE	0	Experiment 1
Q8IUR7	Alpha_10h	Alpha_10h.3	13918.2723063424	12	4	0	FALSE	0	Experiment 1
Q8IUR7	Alpha_24h	Alpha_24h.1	13172.5218477957	12	4	0	FALSE	0	Experiment 1
Q8IUR7	Alpha_24h	Alpha_24h.2	11944.8444464942	12	4	0	FALSE	0	Experiment 1
Q8IUR7	Alpha_24h	Alpha_24h.3	16534.013984621	12	4	0	FALSE	0	Experiment 1
Q8IUR7	Beta_10h	Beta_10h.1	12003.9548899786	12	4	0	FALSE	0	Experiment 1
Q8IUR7	Beta_10h	Beta_10h.2	9599.97785880221	12	4	0	FALSE	0	Experiment 1
Q8IUR7	Beta_10h	Beta_10h.3	10601.1833523635	12	4	0	FALSE	0	Experiment 1
Q8IUR7	Beta_24h	Beta_24h.1	8248.33086969489	12	4	0	FALSE	0	Experiment 1
Q8IUR7	Beta_24h	Beta_24h.2	13612.7000756889	12	4	0	FALSE	0	Experiment 1
Q8IUR7	Beta_24h	Beta_24h.3	9289.76235918404	12	4	0	FALSE	0	Experiment 1
Q8IUR7	Delta_10h	Delta_10h.1	13983.3583087149	12	4	0	FALSE	0	Experiment 1
Q8IUR7	Delta_10h	Delta_10h.2	8671.75787614304	12	4	0	FALSE	0	Experiment 1
Q8IUR7	Delta_10h	Delta_10h.3	10546.8574564856	12	4	0	FALSE	0	Experiment 1
Q8IUR7	Delta_24h	Delta_24h.1	15116.6481701139	12	4	0	FALSE	0	Experiment 1
Q8IUR7	Delta_24h	Delta_24h.2	11796.858907201	12	4	0	FALSE	0	Experiment 1
Q8IUR7	Delta_24h	Delta_24h.3	15275.6099046886	12	4	0	FALSE	0	Experiment 1
Q8IUR7	Gamma_10h	Gamma_10h.1	7737.8951306859	12	4	0	FALSE	0	Experiment 1
Q8IUR7	Gamma_10h	Gamma_10h.2	12391.4231491621	12	4	0	FALSE	0	Experiment 1
Q8IUR7	Gamma_10h	Gamma_10h.3	11163.42009464	12	4	0	FALSE	0	Experiment 1
Q8IUR7	Gamma_24h	Gamma_24h.1	11150.8165614597	12	4	0	FALSE	0	Experiment 1
Q8IUR7	Gamma_24h	Gamma_24h.2	14117.057225432	12	4	0	FALSE	0	Experiment 1
Q8IUR7	Gamma_24h	Gamma_24h.3	13372.2442272358	12	4	0	FALSE	0	Experiment 1
Q8IUR7	IC19_10h	IC19_10h.1	12135.9451643348	12	4	0	FALSE	0	Experiment 1
Q8IUR7	IC19_10h	IC19_10h.2	12915.7376047275	12	4	0	FALSE	0	Experiment 1
Q8IUR7	IC19_10h	IC19_10h.3	9823.95176137808	12	4	0	FALSE	0	Experiment 1
Q8IUR7	IC19_24h	IC19_24h.1	13303.7356459356	12	4	0	FALSE	0	Experiment 1
Q8IUR7	IC19_24h	IC19_24h.2	11922.4216775632	12	4	0	FALSE	0	Experiment 1
Q8IUR7	IC19_24h	IC19_24h.3	12586.3514561758	12	4	0	FALSE	0	Experiment 1
Q8IUR7	Mock_10h	Mock_10h.1	10605.0549096688	12	4	0	FALSE	0	Experiment 1
Q8IUR7	Mock_10h	Mock_10h.2	11407.4883375022	12	4	0	FALSE	0	Experiment 1
Q8IUR7	Mock_10h	Mock_10h.3	11045.1077400413	12	4	0	FALSE	0	Experiment 1
Q8IUR7	Mock_24h	Mock_24h.1	14862.782971856	12	4	0	FALSE	0	Experiment 1
Q8IUR7	Mock_24h	Mock_24h.2	11728.2200766138	12	4	0	FALSE	0	Experiment 1
Q8IUR7	Mock_24h	Mock_24h.3	12935.2570958864	12	4	0	FALSE	0	Experiment 1
Q8IUR7	VIC_10h	VIC_10h.1	13143.4894093543	12	4	0	FALSE	0	Experiment 1
Q8IUR7	VIC_10h	VIC_10h.2	11450.313606526	12	4	0	FALSE	0	Experiment 1
Q8IUR7	VIC_10h	VIC_10h.3	12095.7003252709	12	4	0	FALSE	0	Experiment 1
Q8IUR7	VIC_24h	VIC_24h.1	12803.9278859254	12	4	0	FALSE	0	Experiment 1
Q8IUR7	VIC_24h	VIC_24h.2	10485.3402979843	12	4	0	FALSE	0	Experiment 1
Q8IUR7	VIC_24h	VIC_24h.3	15333.141848317	12	4	0	FALSE	0	Experiment 1
Q8IV03	Alpha_10h	Alpha_10h.1	19249.9149434084	3	1	0	FALSE	0	Experiment 1
Q8IV03	Alpha_10h	Alpha_10h.2	20107.2046062137	3	1	0	FALSE	0	Experiment 1
Q8IV03	Alpha_10h	Alpha_10h.3	19664.3689117974	3	1	0	FALSE	0	Experiment 1
Q8IV03	Alpha_24h	Alpha_24h.1	10925.3068561055	3	1	0	FALSE	0	Experiment 1
Q8IV03	Alpha_24h	Alpha_24h.2	15697.7447988276	3	1	0	FALSE	0	Experiment 1
Q8IV03	Alpha_24h	Alpha_24h.3	8993.6727575992	3	1	0	FALSE	0	Experiment 1
Q8IV03	Beta_10h	Beta_10h.1	13975.4247285834	3	1	0	FALSE	0	Experiment 1
Q8IV03	Beta_10h	Beta_10h.2	12256.951660883	3	1	0	FALSE	0	Experiment 1
Q8IV03	Beta_10h	Beta_10h.3	15444.2675362569	3	1	0	FALSE	0	Experiment 1
Q8IV03	Beta_24h	Beta_24h.1	18628.8176092388	3	1	0	FALSE	0	Experiment 1
Q8IV03	Beta_24h	Beta_24h.2	8815.57703437733	3	1	0	FALSE	0	Experiment 1
Q8IV03	Beta_24h	Beta_24h.3	5699.75820465649	3	1	0	FALSE	0	Experiment 1
Q8IV03	Delta_10h	Delta_10h.1	17529.1369238737	3	1	0	FALSE	0	Experiment 1
Q8IV03	Delta_10h	Delta_10h.2	15395.7609520415	3	1	0	FALSE	0	Experiment 1
Q8IV03	Delta_10h	Delta_10h.3	19665.4935127634	3	1	0	FALSE	0	Experiment 1
Q8IV03	Delta_24h	Delta_24h.1	19523.3259684574	3	1	0	FALSE	0	Experiment 1
Q8IV03	Delta_24h	Delta_24h.3	41065.4730098004	3	1	0	FALSE	0	Experiment 1
Q8IV03	Gamma_10h	Gamma_10h.1	18375.8308309944	3	1	0	FALSE	0	Experiment 1
Q8IV03	Gamma_10h	Gamma_10h.2	6599.69960562126	3	1	0	FALSE	0	Experiment 1
Q8IV03	Gamma_10h	Gamma_10h.3	214.032116879772	3	1	0	FALSE	0	Experiment 1
Q8IV03	Gamma_24h	Gamma_24h.1	14642.7269093915	3	1	0	FALSE	0	Experiment 1
Q8IV03	Gamma_24h	Gamma_24h.2	1425.92235663367	3	1	0	FALSE	0	Experiment 1
Q8IV03	Gamma_24h	Gamma_24h.3	14994.9673172008	3	1	0	FALSE	0	Experiment 1
Q8IV03	IC19_10h	IC19_10h.1	11627.8405873332	3	1	0	FALSE	0	Experiment 1
Q8IV03	IC19_10h	IC19_10h.2	8171.91487191796	3	1	0	FALSE	0	Experiment 1
Q8IV03	IC19_10h	IC19_10h.3	9606.43741800958	3	1	0	FALSE	0	Experiment 1
Q8IV03	IC19_24h	IC19_24h.1	11821.8396934571	3	1	0	FALSE	0	Experiment 1
Q8IV03	IC19_24h	IC19_24h.2	12997.1748920315	3	1	0	FALSE	0	Experiment 1
Q8IV03	Mock_10h	Mock_10h.1	12582.0038715464	3	1	0	FALSE	0	Experiment 1
Q8IV03	Mock_10h	Mock_10h.2	9012.94903372639	3	1	0	FALSE	0	Experiment 1
Q8IV03	Mock_10h	Mock_10h.3	14250.881666377	3	1	0	FALSE	0	Experiment 1
Q8IV03	Mock_24h	Mock_24h.1	16636.7686360797	3	1	0	FALSE	0	Experiment 1
Q8IV03	Mock_24h	Mock_24h.2	13126.1539037488	3	1	0	FALSE	0	Experiment 1
Q8IV03	Mock_24h	Mock_24h.3	11442.5628511794	3	1	0	FALSE	0	Experiment 1
Q8IV03	VIC_10h	VIC_10h.1	10400.7052030018	3	1	0	FALSE	0	Experiment 1
Q8IV03	VIC_10h	VIC_10h.2	12684.5642924699	3	1	0	FALSE	0	Experiment 1
Q8IV03	VIC_10h	VIC_10h.3	14975.3130190092	3	1	0	FALSE	0	Experiment 1
Q8IV03	VIC_24h	VIC_24h.1	15416.7307688616	3	1	0	FALSE	0	Experiment 1
Q8IV03	VIC_24h	VIC_24h.2	11008.009492599	3	1	0	FALSE	0	Experiment 1
Q8IV03	VIC_24h	VIC_24h.3	13644.6260587529	3	1	0	FALSE	0	Experiment 1
Q8IV08	Alpha_10h	Alpha_10h.1	17545.351127532	9	3	0	FALSE	0	Experiment 1
Q8IV08	Alpha_10h	Alpha_10h.2	13336.7788218897	9	3	0	FALSE	0	Experiment 1
Q8IV08	Alpha_10h	Alpha_10h.3	13179.8798372031	9	3	0	FALSE	0	Experiment 1
Q8IV08	Alpha_24h	Alpha_24h.1	8646.92376712555	9	3	0	FALSE	0	Experiment 1
Q8IV08	Alpha_24h	Alpha_24h.2	8921.4252584049	9	3	0	FALSE	0	Experiment 1
Q8IV08	Alpha_24h	Alpha_24h.3	9103.96720358188	9	2	0.333333333333333	FALSE	0	Experiment 1
Q8IV08	Beta_10h	Beta_10h.1	11140.5668107759	9	3	0	FALSE	0	Experiment 1
Q8IV08	Beta_10h	Beta_10h.2	6979.02240815336	9	3	0	FALSE	0	Experiment 1
Q8IV08	Beta_10h	Beta_10h.3	11278.1425735211	9	3	0	FALSE	0	Experiment 1
Q8IV08	Beta_24h	Beta_24h.1	9210.94656122658	9	3	0	FALSE	0	Experiment 1
Q8IV08	Beta_24h	Beta_24h.2	9038.95868911151	9	3	0	FALSE	0	Experiment 1
Q8IV08	Beta_24h	Beta_24h.3	11252.7311968982	9	3	0	FALSE	0	Experiment 1
Q8IV08	Delta_10h	Delta_10h.1	12891.3337836287	9	3	0	FALSE	0	Experiment 1
Q8IV08	Delta_10h	Delta_10h.2	12392.5724707386	9	3	0	FALSE	0	Experiment 1
Q8IV08	Delta_10h	Delta_10h.3	12588.6388843363	9	3	0	FALSE	0	Experiment 1
Q8IV08	Delta_24h	Delta_24h.1	5976.46536142946	9	3	0	FALSE	0	Experiment 1
Q8IV08	Delta_24h	Delta_24h.2	5927.99858481265	9	3	0	FALSE	0	Experiment 1
Q8IV08	Delta_24h	Delta_24h.3	5014.21386787177	9	3	0	FALSE	0	Experiment 1
Q8IV08	Gamma_10h	Gamma_10h.1	7463.98844072868	9	3	0	FALSE	0	Experiment 1
Q8IV08	Gamma_10h	Gamma_10h.2	12398.1501054113	9	3	0	FALSE	0	Experiment 1
Q8IV08	Gamma_10h	Gamma_10h.3	9350.43375195788	9	3	0	FALSE	0	Experiment 1
Q8IV08	Gamma_24h	Gamma_24h.1	13332.3320762089	9	3	0	FALSE	0	Experiment 1
Q8IV08	Gamma_24h	Gamma_24h.2	6739.65603796736	9	3	0	FALSE	0	Experiment 1
Q8IV08	Gamma_24h	Gamma_24h.3	3411.86345986338	9	3	0	FALSE	0	Experiment 1
Q8IV08	IC19_10h	IC19_10h.1	11995.0540049733	9	3	0	FALSE	0	Experiment 1
Q8IV08	IC19_10h	IC19_10h.2	11739.9901087845	9	3	0	FALSE	0	Experiment 1
Q8IV08	IC19_10h	IC19_10h.3	20611.6275788831	9	3	0	FALSE	0	Experiment 1
Q8IV08	IC19_24h	IC19_24h.1	10034.6421010456	9	3	0	FALSE	0	Experiment 1
Q8IV08	IC19_24h	IC19_24h.2	9713.8089422907	9	3	0	FALSE	0	Experiment 1
Q8IV08	IC19_24h	IC19_24h.3	7875.78849222661	9	3	0	FALSE	0	Experiment 1
Q8IV08	Mock_10h	Mock_10h.1	15034.9408414289	9	3	0	FALSE	0	Experiment 1
Q8IV08	Mock_10h	Mock_10h.2	13321.9808722068	9	3	0	FALSE	0	Experiment 1
Q8IV08	Mock_10h	Mock_10h.3	11468.5010393431	9	3	0	FALSE	0	Experiment 1
Q8IV08	Mock_24h	Mock_24h.1	14051.8984511592	9	3	0	FALSE	0	Experiment 1
Q8IV08	Mock_24h	Mock_24h.2	8534.42095461674	9	3	0	FALSE	0	Experiment 1
Q8IV08	Mock_24h	Mock_24h.3	16039.601025388	9	3	0	FALSE	0	Experiment 1
Q8IV08	VIC_10h	VIC_10h.1	14125.4322823684	9	3	0	FALSE	0	Experiment 1
Q8IV08	VIC_10h	VIC_10h.2	8557.8201401954	9	3	0	FALSE	0	Experiment 1
Q8IV08	VIC_10h	VIC_10h.3	14562.7921200059	9	3	0	FALSE	0	Experiment 1
Q8IV08	VIC_24h	VIC_24h.1	12926.6304309734	9	3	0	FALSE	0	Experiment 1
Q8IV08	VIC_24h	VIC_24h.2	10192.9591468127	9	3	0	FALSE	0	Experiment 1
Q8IV08	VIC_24h	VIC_24h.3	8928.32871726422	9	3	0	FALSE	0	Experiment 1
Q8IV36	Alpha_10h	Alpha_10h.1	27190.2430995382	33	11	0	FALSE	0	Experiment 1
Q8IV36	Alpha_10h	Alpha_10h.2	25707.357447355	33	11	0	FALSE	0	Experiment 1
Q8IV36	Alpha_10h	Alpha_10h.3	27086.3982916126	33	11	0	FALSE	0	Experiment 1
Q8IV36	Alpha_24h	Alpha_24h.1	26873.9734134672	33	11	0	FALSE	0	Experiment 1
Q8IV36	Alpha_24h	Alpha_24h.2	24675.424665286	33	11	0	FALSE	0	Experiment 1
Q8IV36	Alpha_24h	Alpha_24h.3	21892.8935253512	33	11	0	FALSE	0	Experiment 1
Q8IV36	Beta_10h	Beta_10h.1	25969.0879075536	33	11	0	FALSE	0	Experiment 1
Q8IV36	Beta_10h	Beta_10h.2	24861.4607845527	33	11	0	FALSE	0	Experiment 1
Q8IV36	Beta_10h	Beta_10h.3	25237.68303776	33	11	0	FALSE	0	Experiment 1
Q8IV36	Beta_24h	Beta_24h.1	25989.8101706217	33	11	0	FALSE	0	Experiment 1
Q8IV36	Beta_24h	Beta_24h.2	24789.4485156286	33	11	0	FALSE	0	Experiment 1
Q8IV36	Beta_24h	Beta_24h.3	27476.6765177948	33	11	0	FALSE	0	Experiment 1
Q8IV36	Delta_10h	Delta_10h.1	28914.0755011924	33	11	0	FALSE	0	Experiment 1
Q8IV36	Delta_10h	Delta_10h.2	23034.6849548225	33	11	0	FALSE	0	Experiment 1
Q8IV36	Delta_10h	Delta_10h.3	24353.5531031943	33	11	0	FALSE	0	Experiment 1
Q8IV36	Delta_24h	Delta_24h.1	19574.9580823515	33	11	0	FALSE	0	Experiment 1
Q8IV36	Delta_24h	Delta_24h.2	25799.3091495973	33	11	0	FALSE	0	Experiment 1
Q8IV36	Delta_24h	Delta_24h.3	25958.8783979337	33	11	0	FALSE	0	Experiment 1
Q8IV36	Gamma_10h	Gamma_10h.1	27310.4787438145	33	11	0	FALSE	0	Experiment 1
Q8IV36	Gamma_10h	Gamma_10h.2	26460.1633435419	33	11	0	FALSE	0	Experiment 1
Q8IV36	Gamma_10h	Gamma_10h.3	27092.5809035011	33	11	0	FALSE	0	Experiment 1
Q8IV36	Gamma_24h	Gamma_24h.1	24457.2994124786	33	11	0	FALSE	0	Experiment 1
Q8IV36	Gamma_24h	Gamma_24h.2	26874.8910989309	33	11	0	FALSE	0	Experiment 1
Q8IV36	Gamma_24h	Gamma_24h.3	23994.8422660478	33	11	0	FALSE	0	Experiment 1
Q8IV36	IC19_10h	IC19_10h.1	26627.8008662458	33	11	0	FALSE	0	Experiment 1
Q8IV36	IC19_10h	IC19_10h.2	27265.649030615	33	11	0	FALSE	0	Experiment 1
Q8IV36	IC19_10h	IC19_10h.3	22240.4726842255	33	11	0	FALSE	0	Experiment 1
Q8IV36	IC19_24h	IC19_24h.1	24809.6399857553	33	11	0	FALSE	0	Experiment 1
Q8IV36	IC19_24h	IC19_24h.2	25401.0132073577	33	11	0	FALSE	0	Experiment 1
Q8IV36	IC19_24h	IC19_24h.3	24730.9934620366	33	11	0	FALSE	0	Experiment 1
Q8IV36	Mock_10h	Mock_10h.1	28669.0081653858	33	11	0	FALSE	0	Experiment 1
Q8IV36	Mock_10h	Mock_10h.2	28053.8781619867	33	11	0	FALSE	0	Experiment 1
Q8IV36	Mock_10h	Mock_10h.3	25481.5916515226	33	11	0	FALSE	0	Experiment 1
Q8IV36	Mock_24h	Mock_24h.1	27335.9582913452	33	11	0	FALSE	0	Experiment 1
Q8IV36	Mock_24h	Mock_24h.2	23879.1681609748	33	11	0	FALSE	0	Experiment 1
Q8IV36	Mock_24h	Mock_24h.3	26755.6053492118	33	11	0	FALSE	0	Experiment 1
Q8IV36	VIC_10h	VIC_10h.1	24725.3245576706	33	11	0	FALSE	0	Experiment 1
Q8IV36	VIC_10h	VIC_10h.2	23791.3890576053	33	11	0	FALSE	0	Experiment 1
Q8IV36	VIC_10h	VIC_10h.3	25950.1166407417	33	11	0	FALSE	0	Experiment 1
Q8IV36	VIC_24h	VIC_24h.1	24387.7229768952	33	11	0	FALSE	0	Experiment 1
Q8IV36	VIC_24h	VIC_24h.2	24807.3822015242	33	11	0	FALSE	0	Experiment 1
Q8IV36	VIC_24h	VIC_24h.3	24534.3356882427	33	11	0	FALSE	0	Experiment 1
Q8IV38	Alpha_10h	Alpha_10h.1	4085.40447067028	12	4	0	FALSE	0	Experiment 1
Q8IV38	Alpha_10h	Alpha_10h.2	4165.48524136233	12	4	0	FALSE	0	Experiment 1
Q8IV38	Alpha_10h	Alpha_10h.3	3917.55890840804	12	4	0	FALSE	0	Experiment 1
Q8IV38	Alpha_24h	Alpha_24h.1	4848.00784976342	12	4	0	FALSE	0	Experiment 1
Q8IV38	Alpha_24h	Alpha_24h.2	4056.20401587364	12	3	0.25	FALSE	0	Experiment 1
Q8IV38	Alpha_24h	Alpha_24h.3	3942.19220379348	12	4	0	FALSE	0	Experiment 1
Q8IV38	Beta_10h	Beta_10h.1	3204.79814530742	12	4	0	FALSE	0	Experiment 1
Q8IV38	Beta_10h	Beta_10h.2	4261.0380990216	12	4	0	FALSE	0	Experiment 1
Q8IV38	Beta_10h	Beta_10h.3	3328.59869448047	12	4	0	FALSE	0	Experiment 1
Q8IV38	Beta_24h	Beta_24h.1	3831.09809297705	12	4	0	FALSE	0	Experiment 1
Q8IV38	Beta_24h	Beta_24h.2	5651.96457319669	12	4	0	FALSE	0	Experiment 1
Q8IV38	Beta_24h	Beta_24h.3	5561.04775805955	12	4	0	FALSE	0	Experiment 1
Q8IV38	Delta_10h	Delta_10h.1	4001.95064620064	12	4	0	FALSE	0	Experiment 1
Q8IV38	Delta_10h	Delta_10h.2	3673.9147829373	12	4	0	FALSE	0	Experiment 1
Q8IV38	Delta_10h	Delta_10h.3	2647.46307333498	12	4	0	FALSE	0	Experiment 1
Q8IV38	Delta_24h	Delta_24h.1	1790.09789054398	12	3	0.25	FALSE	0	Experiment 1
Q8IV38	Delta_24h	Delta_24h.2	2989.89267576622	12	4	0	FALSE	0	Experiment 1
Q8IV38	Delta_24h	Delta_24h.3	3527.81771078471	12	4	0	FALSE	0	Experiment 1
Q8IV38	Gamma_10h	Gamma_10h.1	2456.97994314356	12	4	0	FALSE	0	Experiment 1
Q8IV38	Gamma_10h	Gamma_10h.2	4046.97577272256	12	4	0	FALSE	0	Experiment 1
Q8IV38	Gamma_10h	Gamma_10h.3	2832.46317025314	12	4	0	FALSE	0	Experiment 1
Q8IV38	Gamma_24h	Gamma_24h.1	3750.1992601027	12	3	0.25	FALSE	0	Experiment 1
Q8IV38	Gamma_24h	Gamma_24h.2	4070.50466765906	12	4	0	FALSE	0	Experiment 1
Q8IV38	Gamma_24h	Gamma_24h.3	2784.14927432563	12	4	0	FALSE	0	Experiment 1
Q8IV38	IC19_10h	IC19_10h.1	3671.45902837945	12	4	0	FALSE	0	Experiment 1
Q8IV38	IC19_10h	IC19_10h.2	4474.91409793733	12	4	0	FALSE	0	Experiment 1
Q8IV38	IC19_10h	IC19_10h.3	3326.16472870266	12	4	0	FALSE	0	Experiment 1
Q8IV38	IC19_24h	IC19_24h.1	4676.83374299932	12	4	0	FALSE	0	Experiment 1
Q8IV38	IC19_24h	IC19_24h.2	3458.12699687008	12	4	0	FALSE	0	Experiment 1
Q8IV38	IC19_24h	IC19_24h.3	3248.42330453215	12	4	0	FALSE	0	Experiment 1
Q8IV38	Mock_10h	Mock_10h.1	3693.10448866062	12	4	0	FALSE	0	Experiment 1
Q8IV38	Mock_10h	Mock_10h.2	4162.02652907146	12	4	0	FALSE	0	Experiment 1
Q8IV38	Mock_10h	Mock_10h.3	2687.73312173321	12	4	0	FALSE	0	Experiment 1
Q8IV38	Mock_24h	Mock_24h.1	4225.89380948772	12	4	0	FALSE	0	Experiment 1
Q8IV38	Mock_24h	Mock_24h.2	4717.09411272016	12	3	0.25	FALSE	0	Experiment 1
Q8IV38	Mock_24h	Mock_24h.3	3708.67291697602	12	4	0	FALSE	0	Experiment 1
Q8IV38	VIC_10h	VIC_10h.1	4000.34426862229	12	4	0	FALSE	0	Experiment 1
Q8IV38	VIC_10h	VIC_10h.2	2964.2417457798	12	4	0	FALSE	0	Experiment 1
Q8IV38	VIC_10h	VIC_10h.3	2023.51478798407	12	4	0	FALSE	0	Experiment 1
Q8IV38	VIC_24h	VIC_24h.1	3909.02629402927	12	4	0	FALSE	0	Experiment 1
Q8IV38	VIC_24h	VIC_24h.2	4810.77116532936	12	4	0	FALSE	0	Experiment 1
Q8IV38	VIC_24h	VIC_24h.3	4515.75008089337	12	4	0	FALSE	0	Experiment 1
Q8IV48	Alpha_10h	Alpha_10h.1	19018.8166378574	21	7	0	FALSE	0	Experiment 1
Q8IV48	Alpha_10h	Alpha_10h.2	17596.7031354314	21	7	0	FALSE	0	Experiment 1
Q8IV48	Alpha_10h	Alpha_10h.3	19453.7363111191	21	7	0	FALSE	0	Experiment 1
Q8IV48	Alpha_24h	Alpha_24h.1	20923.6718396557	21	6	0.142857142857143	FALSE	0	Experiment 1
Q8IV48	Alpha_24h	Alpha_24h.2	18864.2985042555	21	7	0	FALSE	0	Experiment 1
Q8IV48	Alpha_24h	Alpha_24h.3	20592.9232441147	21	6	0.142857142857143	FALSE	0	Experiment 1
Q8IV48	Beta_10h	Beta_10h.1	20490.0315024017	21	7	0	FALSE	0	Experiment 1
Q8IV48	Beta_10h	Beta_10h.2	21173.2491319975	21	7	0	FALSE	0	Experiment 1
Q8IV48	Beta_10h	Beta_10h.3	20172.1187225619	21	7	0	FALSE	0	Experiment 1
Q8IV48	Beta_24h	Beta_24h.1	19526.4028630701	21	7	0	FALSE	0	Experiment 1
Q8IV48	Beta_24h	Beta_24h.2	19820.7480171274	21	7	0	FALSE	0	Experiment 1
Q8IV48	Beta_24h	Beta_24h.3	19114.0345535983	21	7	0	FALSE	0	Experiment 1
Q8IV48	Delta_10h	Delta_10h.1	21969.3820798148	21	7	0	FALSE	0	Experiment 1
Q8IV48	Delta_10h	Delta_10h.2	20494.8813835179	21	7	0	FALSE	0	Experiment 1
Q8IV48	Delta_10h	Delta_10h.3	20861.5133260539	21	7	0	FALSE	0	Experiment 1
Q8IV48	Delta_24h	Delta_24h.1	18676.3716265667	21	7	0	FALSE	0	Experiment 1
Q8IV48	Delta_24h	Delta_24h.2	17823.949608487	21	7	0	FALSE	0	Experiment 1
Q8IV48	Delta_24h	Delta_24h.3	18598.3527512293	21	7	0	FALSE	0	Experiment 1
Q8IV48	Gamma_10h	Gamma_10h.1	20668.6385570182	21	7	0	FALSE	0	Experiment 1
Q8IV48	Gamma_10h	Gamma_10h.2	19508.8702098971	21	7	0	FALSE	0	Experiment 1
Q8IV48	Gamma_10h	Gamma_10h.3	19934.0566854544	21	7	0	FALSE	0	Experiment 1
Q8IV48	Gamma_24h	Gamma_24h.1	18241.9185178415	21	7	0	FALSE	0	Experiment 1
Q8IV48	Gamma_24h	Gamma_24h.2	18213.6826614835	21	7	0	FALSE	0	Experiment 1
Q8IV48	Gamma_24h	Gamma_24h.3	20422.8152656508	21	7	0	FALSE	0	Experiment 1
Q8IV48	IC19_10h	IC19_10h.1	19642.2597410866	21	7	0	FALSE	0	Experiment 1
Q8IV48	IC19_10h	IC19_10h.2	19389.1943279703	21	7	0	FALSE	0	Experiment 1
Q8IV48	IC19_10h	IC19_10h.3	16208.7629224595	21	7	0	FALSE	0	Experiment 1
Q8IV48	IC19_24h	IC19_24h.1	19579.5202056795	21	7	0	FALSE	0	Experiment 1
Q8IV48	IC19_24h	IC19_24h.2	19607.4898213654	21	7	0	FALSE	0	Experiment 1
Q8IV48	IC19_24h	IC19_24h.3	20622.999681994	21	7	0	FALSE	0	Experiment 1
Q8IV48	Mock_10h	Mock_10h.1	21292.3124880889	21	7	0	FALSE	0	Experiment 1
Q8IV48	Mock_10h	Mock_10h.2	19398.4319371973	21	7	0	FALSE	0	Experiment 1
Q8IV48	Mock_10h	Mock_10h.3	20818.6048766859	21	7	0	FALSE	0	Experiment 1
Q8IV48	Mock_24h	Mock_24h.1	19799.5668656672	21	7	0	FALSE	0	Experiment 1
Q8IV48	Mock_24h	Mock_24h.2	18604.3792284326	21	7	0	FALSE	0	Experiment 1
Q8IV48	Mock_24h	Mock_24h.3	21109.0142091032	21	7	0	FALSE	0	Experiment 1
Q8IV48	VIC_10h	VIC_10h.1	18720.629836588	21	7	0	FALSE	0	Experiment 1
Q8IV48	VIC_10h	VIC_10h.2	18455.1194657115	21	7	0	FALSE	0	Experiment 1
Q8IV48	VIC_10h	VIC_10h.3	19704.3506180087	21	7	0	FALSE	0	Experiment 1
Q8IV48	VIC_24h	VIC_24h.1	19071.8192095023	21	7	0	FALSE	0	Experiment 1
Q8IV48	VIC_24h	VIC_24h.2	18362.461229531	21	7	0	FALSE	0	Experiment 1
Q8IV48	VIC_24h	VIC_24h.3	17982.3796961919	21	7	0	FALSE	0	Experiment 1
Q8IV50	Alpha_10h	Alpha_10h.1	5729.77915926984	6	2	0	FALSE	0	Experiment 1
Q8IV50	Alpha_10h	Alpha_10h.2	4911.08275301288	6	2	0	FALSE	0	Experiment 1
Q8IV50	Alpha_10h	Alpha_10h.3	12557.4082443607	6	2	0	FALSE	0	Experiment 1
Q8IV50	Alpha_24h	Alpha_24h.1	10349.9140000016	6	2	0	FALSE	0	Experiment 1
Q8IV50	Alpha_24h	Alpha_24h.2	12127.7419363464	6	2	0	FALSE	0	Experiment 1
Q8IV50	Alpha_24h	Alpha_24h.3	8656.36243194779	6	2	0	FALSE	0	Experiment 1
Q8IV50	Beta_10h	Beta_10h.1	19327.5345691547	6	2	0	FALSE	0	Experiment 1
Q8IV50	Beta_10h	Beta_10h.2	12427.4707456879	6	1	0.5	TRUE	0	Experiment 1
Q8IV50	Beta_10h	Beta_10h.3	16455.3950759817	6	2	0	FALSE	0	Experiment 1
Q8IV50	Beta_24h	Beta_24h.1	32781.8950877372	6	2	0	FALSE	0	Experiment 1
Q8IV50	Beta_24h	Beta_24h.2	25547.10890373	6	2	0	FALSE	0	Experiment 1
Q8IV50	Beta_24h	Beta_24h.3	4077.27506597029	6	2	0	FALSE	0	Experiment 1
Q8IV50	Delta_10h	Delta_10h.1	2448.39102015742	6	2	0	FALSE	0	Experiment 1
Q8IV50	Delta_10h	Delta_10h.2	6403.41468731853	6	2	0	FALSE	0	Experiment 1
Q8IV50	Delta_10h	Delta_10h.3	24030.8777058776	6	2	0	FALSE	0	Experiment 1
Q8IV50	Delta_24h	Delta_24h.1	9458.48404748464	6	2	0	FALSE	0	Experiment 1
Q8IV50	Delta_24h	Delta_24h.2	28146.2325735974	6	2	0	FALSE	0	Experiment 1
Q8IV50	Delta_24h	Delta_24h.3	20675.8845659894	6	2	0	FALSE	0	Experiment 1
Q8IV50	Gamma_10h	Gamma_10h.1	24190.9893214925	6	2	0	FALSE	0	Experiment 1
Q8IV50	Gamma_10h	Gamma_10h.2	3358.28572685683	6	2	0	FALSE	0	Experiment 1
Q8IV50	Gamma_10h	Gamma_10h.3	26608.6119120729	6	2	0	FALSE	0	Experiment 1
Q8IV50	Gamma_24h	Gamma_24h.1	3915.34402354878	6	2	0	FALSE	0	Experiment 1
Q8IV50	Gamma_24h	Gamma_24h.2	3824.74246143367	6	2	0	FALSE	0	Experiment 1
Q8IV50	Gamma_24h	Gamma_24h.3	19915.3400242914	6	2	0	FALSE	0	Experiment 1
Q8IV50	IC19_10h	IC19_10h.1	91487.2097284118	6	2	0	FALSE	0	Experiment 1
Q8IV50	IC19_10h	IC19_10h.2	17143.2385231208	6	2	0	FALSE	0	Experiment 1
Q8IV50	IC19_10h	IC19_10h.3	2356.75901108469	6	2	0	FALSE	0	Experiment 1
Q8IV50	IC19_24h	IC19_24h.1	21866.1078010903	6	2	0	FALSE	0	Experiment 1
Q8IV50	IC19_24h	IC19_24h.2	37400.2548391961	6	2	0	FALSE	0	Experiment 1
Q8IV50	IC19_24h	IC19_24h.3	31659.2449059894	6	2	0	FALSE	0	Experiment 1
Q8IV50	Mock_10h	Mock_10h.1	5382.98208081817	6	2	0	FALSE	0	Experiment 1
Q8IV50	Mock_10h	Mock_10h.2	3315.45577718731	6	2	0	FALSE	0	Experiment 1
Q8IV50	Mock_10h	Mock_10h.3	57839.4494646584	6	2	0	FALSE	0	Experiment 1
Q8IV50	Mock_24h	Mock_24h.1	29220.7540660588	6	2	0	FALSE	0	Experiment 1
Q8IV50	Mock_24h	Mock_24h.2	4847.65515104325	6	2	0	FALSE	0	Experiment 1
Q8IV50	Mock_24h	Mock_24h.3	1450.05517590171	6	2	0	FALSE	0	Experiment 1
Q8IV50	VIC_10h	VIC_10h.1	97407.894547102	6	2	0	FALSE	0	Experiment 1
Q8IV50	VIC_10h	VIC_10h.2	66491.0153575894	6	2	0	FALSE	0	Experiment 1
Q8IV50	VIC_10h	VIC_10h.3	28044.3651039466	6	2	0	FALSE	0	Experiment 1
Q8IV50	VIC_24h	VIC_24h.1	10604.862531689	6	2	0	FALSE	0	Experiment 1
Q8IV50	VIC_24h	VIC_24h.2	2431.81343238697	6	2	0	FALSE	0	Experiment 1
Q8IV50	VIC_24h	VIC_24h.3	4912.92393739137	6	2	0	FALSE	0	Experiment 1
Q8IVD9	Alpha_10h	Alpha_10h.1	21636.3112148572	33	11	0	FALSE	0	Experiment 1
Q8IVD9	Alpha_10h	Alpha_10h.2	22460.434781881	33	11	0	FALSE	0	Experiment 1
Q8IVD9	Alpha_10h	Alpha_10h.3	18392.9047752744	33	11	0	FALSE	0	Experiment 1
Q8IVD9	Alpha_24h	Alpha_24h.1	20162.4701553629	33	10	0.0909090909090909	FALSE	0	Experiment 1
Q8IVD9	Alpha_24h	Alpha_24h.2	18369.3802963089	33	11	0	FALSE	0	Experiment 1
Q8IVD9	Alpha_24h	Alpha_24h.3	20850.7006331908	33	11	0	FALSE	0	Experiment 1
Q8IVD9	Beta_10h	Beta_10h.1	19974.545249619	33	11	0	FALSE	0	Experiment 1
Q8IVD9	Beta_10h	Beta_10h.2	19821.8682564792	33	11	0	FALSE	0	Experiment 1
Q8IVD9	Beta_10h	Beta_10h.3	21013.7928438645	33	11	0	FALSE	0	Experiment 1
Q8IVD9	Beta_24h	Beta_24h.1	19326.4556073722	33	11	0	FALSE	0	Experiment 1
Q8IVD9	Beta_24h	Beta_24h.2	19401.3740487506	33	11	0	FALSE	0	Experiment 1
Q8IVD9	Beta_24h	Beta_24h.3	18956.7983583951	33	11	0	FALSE	0	Experiment 1
Q8IVD9	Delta_10h	Delta_10h.1	20819.5774609573	33	11	0	FALSE	0	Experiment 1
Q8IVD9	Delta_10h	Delta_10h.2	20439.9595804849	33	11	0	FALSE	0	Experiment 1
Q8IVD9	Delta_10h	Delta_10h.3	21574.1566370414	33	11	0	FALSE	0	Experiment 1
Q8IVD9	Delta_24h	Delta_24h.1	23658.1449571164	33	11	0	FALSE	0	Experiment 1
Q8IVD9	Delta_24h	Delta_24h.2	22212.7990574729	33	11	0	FALSE	0	Experiment 1
Q8IVD9	Delta_24h	Delta_24h.3	21126.8073537392	33	10	0.0909090909090909	FALSE	0	Experiment 1
Q8IVD9	Gamma_10h	Gamma_10h.1	18164.6983817246	33	11	0	FALSE	0	Experiment 1
Q8IVD9	Gamma_10h	Gamma_10h.2	20213.8829689902	33	11	0	FALSE	0	Experiment 1
Q8IVD9	Gamma_10h	Gamma_10h.3	22377.1597990257	33	10	0.0909090909090909	FALSE	0	Experiment 1
Q8IVD9	Gamma_24h	Gamma_24h.1	16760.4059847997	33	11	0	FALSE	0	Experiment 1
Q8IVD9	Gamma_24h	Gamma_24h.2	20314.8743417636	33	10	0.0909090909090909	FALSE	0	Experiment 1
Q8IVD9	Gamma_24h	Gamma_24h.3	18991.351215557	33	10	0.0909090909090909	FALSE	0	Experiment 1
Q8IVD9	IC19_10h	IC19_10h.1	22169.3658506859	33	11	0	FALSE	0	Experiment 1
Q8IVD9	IC19_10h	IC19_10h.2	21350.794854819	33	11	0	FALSE	0	Experiment 1
Q8IVD9	IC19_10h	IC19_10h.3	15703.2758193997	33	11	0	FALSE	0	Experiment 1
Q8IVD9	IC19_24h	IC19_24h.1	20183.2769993386	33	10	0.0909090909090909	FALSE	0	Experiment 1
Q8IVD9	IC19_24h	IC19_24h.2	18950.8862129741	33	11	0	FALSE	0	Experiment 1
Q8IVD9	IC19_24h	IC19_24h.3	20214.9335690673	33	11	0	FALSE	0	Experiment 1
Q8IVD9	Mock_10h	Mock_10h.1	21092.8371428704	33	11	0	FALSE	0	Experiment 1
Q8IVD9	Mock_10h	Mock_10h.2	21584.9402095916	33	11	0	FALSE	0	Experiment 1
Q8IVD9	Mock_10h	Mock_10h.3	18399.2645896646	33	11	0	FALSE	0	Experiment 1
Q8IVD9	Mock_24h	Mock_24h.1	24318.7023210884	33	11	0	FALSE	0	Experiment 1
Q8IVD9	Mock_24h	Mock_24h.2	23043.5998035493	33	11	0	FALSE	0	Experiment 1
Q8IVD9	Mock_24h	Mock_24h.3	23644.437558539	33	11	0	FALSE	0	Experiment 1
Q8IVD9	VIC_10h	VIC_10h.1	21335.5322170245	33	11	0	FALSE	0	Experiment 1
Q8IVD9	VIC_10h	VIC_10h.2	19740.4334032378	33	11	0	FALSE	0	Experiment 1
Q8IVD9	VIC_10h	VIC_10h.3	22073.6545847949	33	11	0	FALSE	0	Experiment 1
Q8IVD9	VIC_24h	VIC_24h.1	19328.1620869195	33	11	0	FALSE	0	Experiment 1
Q8IVD9	VIC_24h	VIC_24h.2	23298.8431506161	33	11	0	FALSE	0	Experiment 1
Q8IVD9	VIC_24h	VIC_24h.3	21604.7828579199	33	11	0	FALSE	0	Experiment 1
Q8IVF2	Alpha_10h	Alpha_10h.1	8605.09735044817	24	8	0	FALSE	0	Experiment 1
Q8IVF2	Alpha_10h	Alpha_10h.2	7325.90539733583	24	8	0	FALSE	0	Experiment 1
Q8IVF2	Alpha_10h	Alpha_10h.3	8510.46228795003	24	7	0.125	FALSE	0	Experiment 1
Q8IVF2	Alpha_24h	Alpha_24h.1	10662.906756727	24	7	0.125	FALSE	0	Experiment 1
Q8IVF2	Alpha_24h	Alpha_24h.2	8496.41864909963	24	8	0	FALSE	0	Experiment 1
Q8IVF2	Alpha_24h	Alpha_24h.3	9797.96516951743	24	7	0.125	FALSE	0	Experiment 1
Q8IVF2	Beta_10h	Beta_10h.1	9249.04485975336	24	8	0	FALSE	0	Experiment 1
Q8IVF2	Beta_10h	Beta_10h.2	8424.26245132891	24	8	0	FALSE	0	Experiment 1
Q8IVF2	Beta_10h	Beta_10h.3	9308.68845708692	24	7	0.125	FALSE	0	Experiment 1
Q8IVF2	Beta_24h	Beta_24h.1	9720.85395979421	24	7	0.125	FALSE	0	Experiment 1
Q8IVF2	Beta_24h	Beta_24h.2	9315.2786957786	24	8	0	FALSE	0	Experiment 1
Q8IVF2	Beta_24h	Beta_24h.3	10111.1860538881	24	8	0	FALSE	0	Experiment 1
Q8IVF2	Delta_10h	Delta_10h.1	8491.47174904982	24	8	0	FALSE	0	Experiment 1
Q8IVF2	Delta_10h	Delta_10h.2	8403.30299549115	24	8	0	FALSE	0	Experiment 1
Q8IVF2	Delta_10h	Delta_10h.3	7873.45981920978	24	8	0	FALSE	0	Experiment 1
Q8IVF2	Delta_24h	Delta_24h.1	9636.23936260292	24	8	0	FALSE	0	Experiment 1
Q8IVF2	Delta_24h	Delta_24h.2	9175.35955307576	24	7	0.125	FALSE	0	Experiment 1
Q8IVF2	Delta_24h	Delta_24h.3	8801.18283386657	24	8	0	FALSE	0	Experiment 1
Q8IVF2	Gamma_10h	Gamma_10h.1	8518.82210529938	24	8	0	FALSE	0	Experiment 1
Q8IVF2	Gamma_10h	Gamma_10h.2	9278.96222767135	24	8	0	FALSE	0	Experiment 1
Q8IVF2	Gamma_10h	Gamma_10h.3	8169.78867650268	24	8	0	FALSE	0	Experiment 1
Q8IVF2	Gamma_24h	Gamma_24h.1	8210.47832975744	24	8	0	FALSE	0	Experiment 1
Q8IVF2	Gamma_24h	Gamma_24h.2	8986.069302384	24	8	0	FALSE	0	Experiment 1
Q8IVF2	Gamma_24h	Gamma_24h.3	8758.99439949832	24	7	0.125	FALSE	0	Experiment 1
Q8IVF2	IC19_10h	IC19_10h.1	8337.5940334138	24	8	0	FALSE	0	Experiment 1
Q8IVF2	IC19_10h	IC19_10h.2	7852.13988231601	24	7	0.125	FALSE	0	Experiment 1
Q8IVF2	IC19_10h	IC19_10h.3	5614.38036895201	24	7	0.125	FALSE	0	Experiment 1
Q8IVF2	IC19_24h	IC19_24h.1	7619.90349892036	24	8	0	FALSE	0	Experiment 1
Q8IVF2	IC19_24h	IC19_24h.2	9009.28992781509	24	8	0	FALSE	0	Experiment 1
Q8IVF2	IC19_24h	IC19_24h.3	7640.63788955959	24	7	0.125	FALSE	0	Experiment 1
Q8IVF2	Mock_10h	Mock_10h.1	9117.41307658948	24	8	0	FALSE	0	Experiment 1
Q8IVF2	Mock_10h	Mock_10h.2	10755.9758615874	24	8	0	FALSE	0	Experiment 1
Q8IVF2	Mock_10h	Mock_10h.3	8762.42683187527	24	8	0	FALSE	0	Experiment 1
Q8IVF2	Mock_24h	Mock_24h.1	11131.3217747184	24	8	0	FALSE	0	Experiment 1
Q8IVF2	Mock_24h	Mock_24h.2	11992.2343765946	24	8	0	FALSE	0	Experiment 1
Q8IVF2	Mock_24h	Mock_24h.3	10129.288191147	24	8	0	FALSE	0	Experiment 1
Q8IVF2	VIC_10h	VIC_10h.1	6598.16961498013	24	8	0	FALSE	0	Experiment 1
Q8IVF2	VIC_10h	VIC_10h.2	8386.48562147509	24	7	0.125	FALSE	0	Experiment 1
Q8IVF2	VIC_10h	VIC_10h.3	7041.39897541556	24	8	0	FALSE	0	Experiment 1
Q8IVF2	VIC_24h	VIC_24h.1	10298.7217225215	24	8	0	FALSE	0	Experiment 1
Q8IVF2	VIC_24h	VIC_24h.2	10419.2237323684	24	8	0	FALSE	0	Experiment 1
Q8IVF2	VIC_24h	VIC_24h.3	9761.37533607027	24	8	0	FALSE	0	Experiment 1
Q8IVJ1;Q96GZ6;Q96JW4	Alpha_10h	Alpha_10h.1	2133.0581389001	3	1	0	FALSE	0	Experiment 1
Q8IVJ1;Q96GZ6;Q96JW4	Alpha_10h	Alpha_10h.2	9364.58292545115	3	1	0	FALSE	0	Experiment 1
Q8IVJ1;Q96GZ6;Q96JW4	Alpha_10h	Alpha_10h.3	4015.2231869079	3	1	0	FALSE	0	Experiment 1
Q8IVJ1;Q96GZ6;Q96JW4	Alpha_24h	Alpha_24h.1	11454.4094308521	3	1	0	FALSE	0	Experiment 1
Q8IVJ1;Q96GZ6;Q96JW4	Alpha_24h	Alpha_24h.2	2480.1829530697	3	1	0	FALSE	0	Experiment 1
Q8IVJ1;Q96GZ6;Q96JW4	Alpha_24h	Alpha_24h.3	2687.05142300929	3	1	0	FALSE	0	Experiment 1
Q8IVJ1;Q96GZ6;Q96JW4	Beta_10h	Beta_10h.1	8174.81018315726	3	1	0	FALSE	0	Experiment 1
Q8IVJ1;Q96GZ6;Q96JW4	Beta_10h	Beta_10h.2	2082.13592743324	3	1	0	FALSE	0	Experiment 1
Q8IVJ1;Q96GZ6;Q96JW4	Beta_10h	Beta_10h.3	3811.56993216137	3	1	0	FALSE	0	Experiment 1
Q8IVJ1;Q96GZ6;Q96JW4	Beta_24h	Beta_24h.1	23410.4615080183	3	1	0	FALSE	0	Experiment 1
Q8IVJ1;Q96GZ6;Q96JW4	Beta_24h	Beta_24h.2	9537.26363391314	3	1	0	FALSE	0	Experiment 1
Q8IVJ1;Q96GZ6;Q96JW4	Beta_24h	Beta_24h.3	16809.2977636738	3	1	0	FALSE	0	Experiment 1
Q8IVJ1;Q96GZ6;Q96JW4	Delta_10h	Delta_10h.1	4200.09108805516	3	1	0	FALSE	0	Experiment 1
Q8IVJ1;Q96GZ6;Q96JW4	Delta_10h	Delta_10h.2	13209.1967963841	3	1	0	FALSE	0	Experiment 1
Q8IVJ1;Q96GZ6;Q96JW4	Delta_10h	Delta_10h.3	5120.71306212189	3	1	0	FALSE	0	Experiment 1
Q8IVJ1;Q96GZ6;Q96JW4	Delta_24h	Delta_24h.1	2575.10769018692	3	1	0	FALSE	0	Experiment 1
Q8IVJ1;Q96GZ6;Q96JW4	Delta_24h	Delta_24h.2	11759.4140006651	3	1	0	FALSE	0	Experiment 1
Q8IVJ1;Q96GZ6;Q96JW4	Delta_24h	Delta_24h.3	4147.97483821313	3	1	0	FALSE	0	Experiment 1
Q8IVJ1;Q96GZ6;Q96JW4	Gamma_10h	Gamma_10h.1	28177.6556246607	3	1	0	FALSE	0	Experiment 1
Q8IVJ1;Q96GZ6;Q96JW4	Gamma_10h	Gamma_10h.2	22894.7477282159	3	1	0	FALSE	0	Experiment 1
Q8IVJ1;Q96GZ6;Q96JW4	Gamma_10h	Gamma_10h.3	7654.69697222115	3	1	0	FALSE	0	Experiment 1
Q8IVJ1;Q96GZ6;Q96JW4	Gamma_24h	Gamma_24h.1	13237.3816203249	3	1	0	FALSE	0	Experiment 1
Q8IVJ1;Q96GZ6;Q96JW4	Gamma_24h	Gamma_24h.2	12178.3345125634	3	1	0	FALSE	0	Experiment 1
Q8IVJ1;Q96GZ6;Q96JW4	Gamma_24h	Gamma_24h.3	6296.63791365355	3	1	0	FALSE	0	Experiment 1
Q8IVJ1;Q96GZ6;Q96JW4	IC19_10h	IC19_10h.1	12573.1390798841	3	1	0	FALSE	0	Experiment 1
Q8IVJ1;Q96GZ6;Q96JW4	IC19_10h	IC19_10h.2	1814.88950227236	3	1	0	FALSE	0	Experiment 1
Q8IVJ1;Q96GZ6;Q96JW4	IC19_10h	IC19_10h.3	22321.0679779559	3	1	0	FALSE	0	Experiment 1
Q8IVJ1;Q96GZ6;Q96JW4	IC19_24h	IC19_24h.1	2133.77234415263	3	1	0	FALSE	0	Experiment 1
Q8IVJ1;Q96GZ6;Q96JW4	IC19_24h	IC19_24h.2	14739.2654723956	3	1	0	FALSE	0	Experiment 1
Q8IVJ1;Q96GZ6;Q96JW4	IC19_24h	IC19_24h.3	1146.02628517623	3	1	0	FALSE	0	Experiment 1
Q8IVJ1;Q96GZ6;Q96JW4	Mock_10h	Mock_10h.1	20660.485066997	3	1	0	FALSE	0	Experiment 1
Q8IVJ1;Q96GZ6;Q96JW4	Mock_10h	Mock_10h.2	21462.1118432937	3	1	0	FALSE	0	Experiment 1
Q8IVJ1;Q96GZ6;Q96JW4	Mock_10h	Mock_10h.3	4954.38403027147	3	1	0	FALSE	0	Experiment 1
Q8IVJ1;Q96GZ6;Q96JW4	Mock_24h	Mock_24h.1	3584.4964783792	3	1	0	FALSE	0	Experiment 1
Q8IVJ1;Q96GZ6;Q96JW4	Mock_24h	Mock_24h.2	9649.14230814422	3	1	0	FALSE	0	Experiment 1
Q8IVJ1;Q96GZ6;Q96JW4	Mock_24h	Mock_24h.3	2910.62618512481	3	1	0	FALSE	0	Experiment 1
Q8IVJ1;Q96GZ6;Q96JW4	VIC_10h	VIC_10h.1	11842.5823011513	3	1	0	FALSE	0	Experiment 1
Q8IVJ1;Q96GZ6;Q96JW4	VIC_10h	VIC_10h.2	2142.16290499711	3	1	0	FALSE	0	Experiment 1
Q8IVJ1;Q96GZ6;Q96JW4	VIC_10h	VIC_10h.3	2436.61047951015	3	1	0	FALSE	0	Experiment 1
Q8IVJ1;Q96GZ6;Q96JW4	VIC_24h	VIC_24h.1	4402.13887620711	3	1	0	FALSE	0	Experiment 1
Q8IVJ1;Q96GZ6;Q96JW4	VIC_24h	VIC_24h.2	9152.99940912599	3	1	0	FALSE	0	Experiment 1
Q8IVJ1;Q96GZ6;Q96JW4	VIC_24h	VIC_24h.3	15560.4813549641	3	1	0	FALSE	0	Experiment 1
Q8IVM0	Alpha_10h	Alpha_10h.1	25629.5057026593	12	4	0	FALSE	0	Experiment 1
Q8IVM0	Alpha_10h	Alpha_10h.2	26959.0123915839	12	4	0	FALSE	0	Experiment 1
Q8IVM0	Alpha_10h	Alpha_10h.3	23513.4724335117	12	4	0	FALSE	0	Experiment 1
Q8IVM0	Alpha_24h	Alpha_24h.1	25451.946321558	12	4	0	FALSE	0	Experiment 1
Q8IVM0	Alpha_24h	Alpha_24h.2	22706.8490343339	12	4	0	FALSE	0	Experiment 1
Q8IVM0	Alpha_24h	Alpha_24h.3	26115.3515556854	12	4	0	FALSE	0	Experiment 1
Q8IVM0	Beta_10h	Beta_10h.1	27319.5653373957	12	4	0	FALSE	0	Experiment 1
Q8IVM0	Beta_10h	Beta_10h.2	24133.4866279142	12	4	0	FALSE	0	Experiment 1
Q8IVM0	Beta_10h	Beta_10h.3	22750.5107081358	12	4	0	FALSE	0	Experiment 1
Q8IVM0	Beta_24h	Beta_24h.1	27214.089938669	12	4	0	FALSE	0	Experiment 1
Q8IVM0	Beta_24h	Beta_24h.2	29399.484949505	12	4	0	FALSE	0	Experiment 1
Q8IVM0	Beta_24h	Beta_24h.3	31884.9897340104	12	4	0	FALSE	0	Experiment 1
Q8IVM0	Delta_10h	Delta_10h.1	26343.2268618832	12	4	0	FALSE	0	Experiment 1
Q8IVM0	Delta_10h	Delta_10h.2	22821.5734272165	12	4	0	FALSE	0	Experiment 1
Q8IVM0	Delta_10h	Delta_10h.3	26440.2693679021	12	4	0	FALSE	0	Experiment 1
Q8IVM0	Delta_24h	Delta_24h.1	31705.9747008257	12	4	0	FALSE	0	Experiment 1
Q8IVM0	Delta_24h	Delta_24h.2	19944.3986226589	12	4	0	FALSE	0	Experiment 1
Q8IVM0	Delta_24h	Delta_24h.3	20202.0595070216	12	4	0	FALSE	0	Experiment 1
Q8IVM0	Gamma_10h	Gamma_10h.1	20519.4818196374	12	4	0	FALSE	0	Experiment 1
Q8IVM0	Gamma_10h	Gamma_10h.2	24469.776445702	12	4	0	FALSE	0	Experiment 1
Q8IVM0	Gamma_10h	Gamma_10h.3	25029.8120644135	12	4	0	FALSE	0	Experiment 1
Q8IVM0	Gamma_24h	Gamma_24h.1	24471.3628442105	12	4	0	FALSE	0	Experiment 1
Q8IVM0	Gamma_24h	Gamma_24h.2	33014.2848238271	12	4	0	FALSE	0	Experiment 1
Q8IVM0	Gamma_24h	Gamma_24h.3	27980.2769031616	12	4	0	FALSE	0	Experiment 1
Q8IVM0	IC19_10h	IC19_10h.1	29379.7846094298	12	4	0	FALSE	0	Experiment 1
Q8IVM0	IC19_10h	IC19_10h.2	29075.0842917019	12	4	0	FALSE	0	Experiment 1
Q8IVM0	IC19_10h	IC19_10h.3	23965.7060046708	12	4	0	FALSE	0	Experiment 1
Q8IVM0	IC19_24h	IC19_24h.1	27296.7985381311	12	4	0	FALSE	0	Experiment 1
Q8IVM0	IC19_24h	IC19_24h.2	28032.125803973	12	4	0	FALSE	0	Experiment 1
Q8IVM0	IC19_24h	IC19_24h.3	23800.2992036768	12	4	0	FALSE	0	Experiment 1
Q8IVM0	Mock_10h	Mock_10h.1	31604.5176025983	12	4	0	FALSE	0	Experiment 1
Q8IVM0	Mock_10h	Mock_10h.2	31920.1928180705	12	4	0	FALSE	0	Experiment 1
Q8IVM0	Mock_10h	Mock_10h.3	28195.2478240827	12	4	0	FALSE	0	Experiment 1
Q8IVM0	Mock_24h	Mock_24h.1	32228.116696178	12	4	0	FALSE	0	Experiment 1
Q8IVM0	Mock_24h	Mock_24h.2	40503.3499097056	12	4	0	FALSE	0	Experiment 1
Q8IVM0	Mock_24h	Mock_24h.3	32424.5022781429	12	4	0	FALSE	0	Experiment 1
Q8IVM0	VIC_10h	VIC_10h.1	22416.2700660294	12	4	0	FALSE	0	Experiment 1
Q8IVM0	VIC_10h	VIC_10h.2	20148.6776592651	12	4	0	FALSE	0	Experiment 1
Q8IVM0	VIC_10h	VIC_10h.3	26166.9973183772	12	4	0	FALSE	0	Experiment 1
Q8IVM0	VIC_24h	VIC_24h.1	33367.4118571925	12	4	0	FALSE	0	Experiment 1
Q8IVM0	VIC_24h	VIC_24h.2	32054.0486377775	12	4	0	FALSE	0	Experiment 1
Q8IVM0	VIC_24h	VIC_24h.3	24804.7054452963	12	4	0	FALSE	0	Experiment 1
Q8IVS2	Alpha_10h	Alpha_10h.1	14170.7977644531	9	3	0	FALSE	0	Experiment 1
Q8IVS2	Alpha_10h	Alpha_10h.2	12242.4086571633	9	3	0	FALSE	0	Experiment 1
Q8IVS2	Alpha_10h	Alpha_10h.3	8911.60565688356	9	3	0	FALSE	0	Experiment 1
Q8IVS2	Alpha_24h	Alpha_24h.1	13660.4670550836	9	3	0	FALSE	0	Experiment 1
Q8IVS2	Alpha_24h	Alpha_24h.2	11482.3537108814	9	3	0	FALSE	0	Experiment 1
Q8IVS2	Alpha_24h	Alpha_24h.3	13379.0160321173	9	3	0	FALSE	0	Experiment 1
Q8IVS2	Beta_10h	Beta_10h.1	10074.3172029996	9	3	0	FALSE	0	Experiment 1
Q8IVS2	Beta_10h	Beta_10h.2	11469.4457734324	9	3	0	FALSE	0	Experiment 1
Q8IVS2	Beta_10h	Beta_10h.3	10854.88610042	9	3	0	FALSE	0	Experiment 1
Q8IVS2	Beta_24h	Beta_24h.1	11766.997625767	9	3	0	FALSE	0	Experiment 1
Q8IVS2	Beta_24h	Beta_24h.2	10771.1879601104	9	3	0	FALSE	0	Experiment 1
Q8IVS2	Beta_24h	Beta_24h.3	14069.993606152	9	3	0	FALSE	0	Experiment 1
Q8IVS2	Delta_10h	Delta_10h.1	13123.9995762051	9	3	0	FALSE	0	Experiment 1
Q8IVS2	Delta_10h	Delta_10h.2	14692.9646383577	9	3	0	FALSE	0	Experiment 1
Q8IVS2	Delta_10h	Delta_10h.3	15011.2108544195	9	3	0	FALSE	0	Experiment 1
Q8IVS2	Delta_24h	Delta_24h.1	11080.2828656023	9	3	0	FALSE	0	Experiment 1
Q8IVS2	Delta_24h	Delta_24h.2	14598.1322917021	9	3	0	FALSE	0	Experiment 1
Q8IVS2	Delta_24h	Delta_24h.3	11398.5894965098	9	3	0	FALSE	0	Experiment 1
Q8IVS2	Gamma_10h	Gamma_10h.1	8574.17311731325	9	3	0	FALSE	0	Experiment 1
Q8IVS2	Gamma_10h	Gamma_10h.2	14222.4958872852	9	3	0	FALSE	0	Experiment 1
Q8IVS2	Gamma_10h	Gamma_10h.3	10814.4670642904	9	3	0	FALSE	0	Experiment 1
Q8IVS2	Gamma_24h	Gamma_24h.1	13347.2125415908	9	3	0	FALSE	0	Experiment 1
Q8IVS2	Gamma_24h	Gamma_24h.2	11399.5929767053	9	3	0	FALSE	0	Experiment 1
Q8IVS2	Gamma_24h	Gamma_24h.3	10522.7764761418	9	3	0	FALSE	0	Experiment 1
Q8IVS2	IC19_10h	IC19_10h.1	14294.0760753245	9	3	0	FALSE	0	Experiment 1
Q8IVS2	IC19_10h	IC19_10h.2	13888.218950348	9	3	0	FALSE	0	Experiment 1
Q8IVS2	IC19_10h	IC19_10h.3	13316.8150581793	9	3	0	FALSE	0	Experiment 1
Q8IVS2	IC19_24h	IC19_24h.1	11271.8273374327	9	3	0	FALSE	0	Experiment 1
Q8IVS2	IC19_24h	IC19_24h.2	9888.64681146279	9	3	0	FALSE	0	Experiment 1
Q8IVS2	IC19_24h	IC19_24h.3	13631.1854243121	9	3	0	FALSE	0	Experiment 1
Q8IVS2	Mock_10h	Mock_10h.1	12552.7885722886	9	3	0	FALSE	0	Experiment 1
Q8IVS2	Mock_10h	Mock_10h.2	12451.3483305756	9	3	0	FALSE	0	Experiment 1
Q8IVS2	Mock_10h	Mock_10h.3	9529.30900745526	9	3	0	FALSE	0	Experiment 1
Q8IVS2	Mock_24h	Mock_24h.1	12772.0973753972	9	3	0	FALSE	0	Experiment 1
Q8IVS2	Mock_24h	Mock_24h.2	10321.4989128324	9	3	0	FALSE	0	Experiment 1
Q8IVS2	Mock_24h	Mock_24h.3	12072.1977094148	9	3	0	FALSE	0	Experiment 1
Q8IVS2	VIC_10h	VIC_10h.1	11284.6734451965	9	3	0	FALSE	0	Experiment 1
Q8IVS2	VIC_10h	VIC_10h.2	9313.89730830212	9	3	0	FALSE	0	Experiment 1
Q8IVS2	VIC_10h	VIC_10h.3	12624.0294182786	9	3	0	FALSE	0	Experiment 1
Q8IVS2	VIC_24h	VIC_24h.1	13231.2571623881	9	3	0	FALSE	0	Experiment 1
Q8IVS2	VIC_24h	VIC_24h.2	13777.0196248646	9	3	0	FALSE	0	Experiment 1
Q8IVS2	VIC_24h	VIC_24h.3	13227.6569309286	9	3	0	FALSE	0	Experiment 1
Q8IVT2	Alpha_10h	Alpha_10h.1	13932.8808433971	99	33	0	FALSE	0	Experiment 1
Q8IVT2	Alpha_10h	Alpha_10h.2	12277.2058805368	99	33	0	FALSE	0	Experiment 1
Q8IVT2	Alpha_10h	Alpha_10h.3	13891.3258284065	99	33	0	FALSE	0	Experiment 1
Q8IVT2	Alpha_24h	Alpha_24h.1	12870.0241580568	99	33	0	FALSE	0	Experiment 1
Q8IVT2	Alpha_24h	Alpha_24h.2	12893.1018739087	99	33	0	FALSE	0	Experiment 1
Q8IVT2	Alpha_24h	Alpha_24h.3	12282.3914593196	99	33	0	FALSE	0	Experiment 1
Q8IVT2	Beta_10h	Beta_10h.1	14031.0248509059	99	33	0	FALSE	0	Experiment 1
Q8IVT2	Beta_10h	Beta_10h.2	13168.1107685044	99	33	0	FALSE	0	Experiment 1
Q8IVT2	Beta_10h	Beta_10h.3	12567.3326085709	99	33	0	FALSE	0	Experiment 1
Q8IVT2	Beta_24h	Beta_24h.1	13176.6410804969	99	33	0	FALSE	0	Experiment 1
Q8IVT2	Beta_24h	Beta_24h.2	12986.9359405326	99	33	0	FALSE	0	Experiment 1
Q8IVT2	Beta_24h	Beta_24h.3	14227.9791785211	99	32	0.0303030303030303	FALSE	0	Experiment 1
Q8IVT2	Delta_10h	Delta_10h.1	13222.7004198379	99	33	0	FALSE	0	Experiment 1
Q8IVT2	Delta_10h	Delta_10h.2	12855.1348038974	99	33	0	FALSE	0	Experiment 1
Q8IVT2	Delta_10h	Delta_10h.3	13004.5304327489	99	33	0	FALSE	0	Experiment 1
Q8IVT2	Delta_24h	Delta_24h.1	12647.0314254156	99	33	0	FALSE	0	Experiment 1
Q8IVT2	Delta_24h	Delta_24h.2	11945.9938272713	99	32	0.0303030303030303	FALSE	0	Experiment 1
Q8IVT2	Delta_24h	Delta_24h.3	10972.7712481501	99	33	0	FALSE	0	Experiment 1
Q8IVT2	Gamma_10h	Gamma_10h.1	13194.3631420762	99	32	0.0303030303030303	FALSE	0	Experiment 1
Q8IVT2	Gamma_10h	Gamma_10h.2	14154.4227109746	99	33	0	FALSE	0	Experiment 1
Q8IVT2	Gamma_10h	Gamma_10h.3	13771.5970903307	99	32	0.0303030303030303	FALSE	0	Experiment 1
Q8IVT2	Gamma_24h	Gamma_24h.1	13558.646509348	99	33	0	FALSE	0	Experiment 1
Q8IVT2	Gamma_24h	Gamma_24h.2	12248.4140717738	99	33	0	FALSE	0	Experiment 1
Q8IVT2	Gamma_24h	Gamma_24h.3	12783.8071667452	99	32	0.0303030303030303	FALSE	0	Experiment 1
Q8IVT2	IC19_10h	IC19_10h.1	14039.214180521	99	33	0	FALSE	0	Experiment 1
Q8IVT2	IC19_10h	IC19_10h.2	12639.0039089044	99	33	0	FALSE	0	Experiment 1
Q8IVT2	IC19_10h	IC19_10h.3	10163.5777698477	99	33	0	FALSE	0	Experiment 1
Q8IVT2	IC19_24h	IC19_24h.1	13456.8468152901	99	33	0	FALSE	0	Experiment 1
Q8IVT2	IC19_24h	IC19_24h.2	13258.2980289868	99	33	0	FALSE	0	Experiment 1
Q8IVT2	IC19_24h	IC19_24h.3	13909.6314863502	99	32	0.0303030303030303	FALSE	0	Experiment 1
Q8IVT2	Mock_10h	Mock_10h.1	13684.0098300483	99	32	0.0303030303030303	FALSE	0	Experiment 1
Q8IVT2	Mock_10h	Mock_10h.2	13467.4803532367	99	33	0	FALSE	0	Experiment 1
Q8IVT2	Mock_10h	Mock_10h.3	14174.9100356279	99	33	0	FALSE	0	Experiment 1
Q8IVT2	Mock_24h	Mock_24h.1	15835.0732338106	99	33	0	FALSE	0	Experiment 1
Q8IVT2	Mock_24h	Mock_24h.2	14851.5661123506	99	33	0	FALSE	0	Experiment 1
Q8IVT2	Mock_24h	Mock_24h.3	14738.9987325881	99	33	0	FALSE	0	Experiment 1
Q8IVT2	VIC_10h	VIC_10h.1	13363.8083852138	99	32	0.0303030303030303	FALSE	0	Experiment 1
Q8IVT2	VIC_10h	VIC_10h.2	13015.5635871986	99	32	0.0303030303030303	FALSE	0	Experiment 1
Q8IVT2	VIC_10h	VIC_10h.3	12533.6935838981	99	32	0.0303030303030303	FALSE	0	Experiment 1
Q8IVT2	VIC_24h	VIC_24h.1	13939.4685278646	99	33	0	FALSE	0	Experiment 1
Q8IVT2	VIC_24h	VIC_24h.2	14482.3569442203	99	33	0	FALSE	0	Experiment 1
Q8IVT2	VIC_24h	VIC_24h.3	13598.5512501226	99	33	0	FALSE	0	Experiment 1
Q8IWA0	Alpha_10h	Alpha_10h.1	7373.74340824357	9	3	0	FALSE	0	Experiment 1
Q8IWA0	Alpha_10h	Alpha_10h.2	8447.43896683863	9	3	0	FALSE	0	Experiment 1
Q8IWA0	Alpha_10h	Alpha_10h.3	5057.78537854414	9	3	0	FALSE	0	Experiment 1
Q8IWA0	Alpha_24h	Alpha_24h.1	2528.66345040682	9	3	0	FALSE	0	Experiment 1
Q8IWA0	Alpha_24h	Alpha_24h.2	16931.0423941517	9	3	0	FALSE	0	Experiment 1
Q8IWA0	Alpha_24h	Alpha_24h.3	10927.7452986649	9	3	0	FALSE	0	Experiment 1
Q8IWA0	Beta_10h	Beta_10h.1	20761.4276693807	9	3	0	FALSE	0	Experiment 1
Q8IWA0	Beta_10h	Beta_10h.2	12250.1472582838	9	3	0	FALSE	0	Experiment 1
Q8IWA0	Beta_10h	Beta_10h.3	4314.72531672073	9	3	0	FALSE	0	Experiment 1
Q8IWA0	Beta_24h	Beta_24h.1	3499.21016441504	9	3	0	FALSE	0	Experiment 1
Q8IWA0	Beta_24h	Beta_24h.2	17466.407909807	9	3	0	FALSE	0	Experiment 1
Q8IWA0	Beta_24h	Beta_24h.3	7257.74515647254	9	3	0	FALSE	0	Experiment 1
Q8IWA0	Delta_10h	Delta_10h.1	11633.8442326519	9	3	0	FALSE	0	Experiment 1
Q8IWA0	Delta_10h	Delta_10h.2	13568.2337711823	9	3	0	FALSE	0	Experiment 1
Q8IWA0	Delta_10h	Delta_10h.3	9436.73123140427	9	3	0	FALSE	0	Experiment 1
Q8IWA0	Delta_24h	Delta_24h.1	12330.5028879133	9	3	0	FALSE	0	Experiment 1
Q8IWA0	Delta_24h	Delta_24h.2	16725.9958560204	9	3	0	FALSE	0	Experiment 1
Q8IWA0	Delta_24h	Delta_24h.3	17150.3257836534	9	3	0	FALSE	0	Experiment 1
Q8IWA0	Gamma_10h	Gamma_10h.1	11500.4086748127	9	3	0	FALSE	0	Experiment 1
Q8IWA0	Gamma_10h	Gamma_10h.2	10175.5211681199	9	3	0	FALSE	0	Experiment 1
Q8IWA0	Gamma_10h	Gamma_10h.3	25267.675968428	9	2	0.333333333333333	FALSE	0	Experiment 1
Q8IWA0	Gamma_24h	Gamma_24h.1	5559.55094832525	9	2	0.333333333333333	FALSE	0	Experiment 1
Q8IWA0	Gamma_24h	Gamma_24h.2	3705.85962591922	9	3	0	FALSE	0	Experiment 1
Q8IWA0	Gamma_24h	Gamma_24h.3	6636.41524965899	9	2	0.333333333333333	FALSE	0	Experiment 1
Q8IWA0	IC19_10h	IC19_10h.1	9090.24694857397	9	3	0	FALSE	0	Experiment 1
Q8IWA0	IC19_10h	IC19_10h.2	9025.70262072002	9	3	0	FALSE	0	Experiment 1
Q8IWA0	IC19_10h	IC19_10h.3	10039.9937013961	9	2	0.333333333333333	FALSE	0	Experiment 1
Q8IWA0	IC19_24h	IC19_24h.1	29183.7374669588	9	2	0.333333333333333	FALSE	0	Experiment 1
Q8IWA0	IC19_24h	IC19_24h.2	12696.7903144497	9	3	0	FALSE	0	Experiment 1
Q8IWA0	IC19_24h	IC19_24h.3	14366.6478358461	9	3	0	FALSE	0	Experiment 1
Q8IWA0	Mock_10h	Mock_10h.1	6135.92863236379	9	3	0	FALSE	0	Experiment 1
Q8IWA0	Mock_10h	Mock_10h.2	8468.67837676343	9	3	0	FALSE	0	Experiment 1
Q8IWA0	Mock_10h	Mock_10h.3	15758.8694107397	9	3	0	FALSE	0	Experiment 1
Q8IWA0	Mock_24h	Mock_24h.1	7361.01862426269	9	3	0	FALSE	0	Experiment 1
Q8IWA0	Mock_24h	Mock_24h.2	6534.40735924565	9	3	0	FALSE	0	Experiment 1
Q8IWA0	Mock_24h	Mock_24h.3	6277.81685861262	9	3	0	FALSE	0	Experiment 1
Q8IWA0	VIC_10h	VIC_10h.1	11188.243578476	9	3	0	FALSE	0	Experiment 1
Q8IWA0	VIC_10h	VIC_10h.2	6688.89975739423	9	3	0	FALSE	0	Experiment 1
Q8IWA0	VIC_10h	VIC_10h.3	1913.61106452466	9	3	0	FALSE	0	Experiment 1
Q8IWA0	VIC_24h	VIC_24h.1	4294.29251098906	9	3	0	FALSE	0	Experiment 1
Q8IWA0	VIC_24h	VIC_24h.2	7082.76106054141	9	2	0.333333333333333	FALSE	0	Experiment 1
Q8IWA0	VIC_24h	VIC_24h.3	20643.488008712	9	3	0	FALSE	0	Experiment 1
Q8IWA4	Alpha_10h	Alpha_10h.1	5648.55427682632	6	2	0	FALSE	0	Experiment 1
Q8IWA4	Alpha_10h	Alpha_10h.2	4220.12203206735	6	2	0	FALSE	0	Experiment 1
Q8IWA4	Alpha_10h	Alpha_10h.3	4171.59763544163	6	2	0	FALSE	0	Experiment 1
Q8IWA4	Alpha_24h	Alpha_24h.1	3182.67414215108	6	2	0	FALSE	0	Experiment 1
Q8IWA4	Alpha_24h	Alpha_24h.2	3691.29713708248	6	2	0	FALSE	0	Experiment 1
Q8IWA4	Alpha_24h	Alpha_24h.3	3534.6442778509	6	1	0.5	TRUE	0	Experiment 1
Q8IWA4	Beta_10h	Beta_10h.1	3499.98025090925	6	2	0	FALSE	0	Experiment 1
Q8IWA4	Beta_10h	Beta_10h.2	4679.3770379394	6	2	0	FALSE	0	Experiment 1
Q8IWA4	Beta_10h	Beta_10h.3	3560.41996326651	6	2	0	FALSE	0	Experiment 1
Q8IWA4	Beta_24h	Beta_24h.1	3258.34949673958	6	1	0.5	TRUE	0	Experiment 1
Q8IWA4	Beta_24h	Beta_24h.2	6401.38982722894	6	2	0	FALSE	0	Experiment 1
Q8IWA4	Beta_24h	Beta_24h.3	4326.48484536313	6	2	0	FALSE	0	Experiment 1
Q8IWA4	Delta_10h	Delta_10h.1	5475.09531363118	6	2	0	FALSE	0	Experiment 1
Q8IWA4	Delta_10h	Delta_10h.2	3239.22528878396	6	2	0	FALSE	0	Experiment 1
Q8IWA4	Delta_10h	Delta_10h.3	4251.45669447174	6	2	0	FALSE	0	Experiment 1
Q8IWA4	Delta_24h	Delta_24h.1	3071.92867453731	6	2	0	FALSE	0	Experiment 1
Q8IWA4	Delta_24h	Delta_24h.2	5418.60009757309	6	2	0	FALSE	0	Experiment 1
Q8IWA4	Delta_24h	Delta_24h.3	6371.91271265171	6	2	0	FALSE	0	Experiment 1
Q8IWA4	Gamma_10h	Gamma_10h.1	4187.68220866715	6	2	0	FALSE	0	Experiment 1
Q8IWA4	Gamma_10h	Gamma_10h.2	6510.07198696922	6	2	0	FALSE	0	Experiment 1
Q8IWA4	Gamma_10h	Gamma_10h.3	8856.94350215146	6	2	0	FALSE	0	Experiment 1
Q8IWA4	Gamma_24h	Gamma_24h.1	3235.29514435328	6	2	0	FALSE	0	Experiment 1
Q8IWA4	Gamma_24h	Gamma_24h.2	1694.06675576141	6	2	0	FALSE	0	Experiment 1
Q8IWA4	Gamma_24h	Gamma_24h.3	3883.45254591413	6	2	0	FALSE	0	Experiment 1
Q8IWA4	IC19_10h	IC19_10h.1	8609.83901915491	6	2	0	FALSE	0	Experiment 1
Q8IWA4	IC19_10h	IC19_10h.2	2715.02954062898	6	2	0	FALSE	0	Experiment 1
Q8IWA4	IC19_10h	IC19_10h.3	5680.94634183243	6	2	0	FALSE	0	Experiment 1
Q8IWA4	IC19_24h	IC19_24h.1	4688.59642765983	6	2	0	FALSE	0	Experiment 1
Q8IWA4	IC19_24h	IC19_24h.2	4154.75495103347	6	2	0	FALSE	0	Experiment 1
Q8IWA4	IC19_24h	IC19_24h.3	3153.70463145575	6	2	0	FALSE	0	Experiment 1
Q8IWA4	Mock_10h	Mock_10h.1	4621.43849897806	6	2	0	FALSE	0	Experiment 1
Q8IWA4	Mock_10h	Mock_10h.2	7194.33666007479	6	2	0	FALSE	0	Experiment 1
Q8IWA4	Mock_10h	Mock_10h.3	4636.24183675385	6	2	0	FALSE	0	Experiment 1
Q8IWA4	Mock_24h	Mock_24h.1	4983.29113884881	6	2	0	FALSE	0	Experiment 1
Q8IWA4	Mock_24h	Mock_24h.2	4143.33803033127	6	2	0	FALSE	0	Experiment 1
Q8IWA4	Mock_24h	Mock_24h.3	5337.67061440374	6	2	0	FALSE	0	Experiment 1
Q8IWA4	VIC_10h	VIC_10h.1	5103.39375160973	6	2	0	FALSE	0	Experiment 1
Q8IWA4	VIC_10h	VIC_10h.2	5221.82858088366	6	2	0	FALSE	0	Experiment 1
Q8IWA4	VIC_10h	VIC_10h.3	3572.77765008101	6	2	0	FALSE	0	Experiment 1
Q8IWA4	VIC_24h	VIC_24h.1	3109.97756559324	6	2	0	FALSE	0	Experiment 1
Q8IWA4	VIC_24h	VIC_24h.2	5272.37430142154	6	2	0	FALSE	0	Experiment 1
Q8IWA4	VIC_24h	VIC_24h.3	5183.03289849897	6	2	0	FALSE	0	Experiment 1
Q8IWA5	Alpha_10h	Alpha_10h.1	15082.1974334785	21	7	0	FALSE	0	Experiment 1
Q8IWA5	Alpha_10h	Alpha_10h.2	12828.2850136156	21	7	0	FALSE	0	Experiment 1
Q8IWA5	Alpha_10h	Alpha_10h.3	10852.1834671987	21	7	0	FALSE	0	Experiment 1
Q8IWA5	Alpha_24h	Alpha_24h.1	12811.6029008854	21	7	0	FALSE	0	Experiment 1
Q8IWA5	Alpha_24h	Alpha_24h.2	12916.2199507257	21	7	0	FALSE	0	Experiment 1
Q8IWA5	Alpha_24h	Alpha_24h.3	10955.958459393	21	7	0	FALSE	0	Experiment 1
Q8IWA5	Beta_10h	Beta_10h.1	17124.7142842072	21	7	0	FALSE	0	Experiment 1
Q8IWA5	Beta_10h	Beta_10h.2	11371.8057760228	21	7	0	FALSE	0	Experiment 1
Q8IWA5	Beta_10h	Beta_10h.3	21031.5166263505	21	7	0	FALSE	0	Experiment 1
Q8IWA5	Beta_24h	Beta_24h.1	12304.3192599833	21	7	0	FALSE	0	Experiment 1
Q8IWA5	Beta_24h	Beta_24h.2	11931.1733219471	21	7	0	FALSE	0	Experiment 1
Q8IWA5	Beta_24h	Beta_24h.3	13388.7638089914	21	7	0	FALSE	0	Experiment 1
Q8IWA5	Delta_10h	Delta_10h.1	13150.694710088	21	7	0	FALSE	0	Experiment 1
Q8IWA5	Delta_10h	Delta_10h.2	14792.9110199091	21	7	0	FALSE	0	Experiment 1
Q8IWA5	Delta_10h	Delta_10h.3	14209.1279913313	21	7	0	FALSE	0	Experiment 1
Q8IWA5	Delta_24h	Delta_24h.1	13545.8614643992	21	7	0	FALSE	0	Experiment 1
Q8IWA5	Delta_24h	Delta_24h.2	16482.5194552366	21	7	0	FALSE	0	Experiment 1
Q8IWA5	Delta_24h	Delta_24h.3	11378.7936457377	21	7	0	FALSE	0	Experiment 1
Q8IWA5	Gamma_10h	Gamma_10h.1	11556.473915751	21	7	0	FALSE	0	Experiment 1
Q8IWA5	Gamma_10h	Gamma_10h.2	12471.0642125396	21	6	0.142857142857143	FALSE	0	Experiment 1
Q8IWA5	Gamma_10h	Gamma_10h.3	13808.0075983106	21	7	0	FALSE	0	Experiment 1
Q8IWA5	Gamma_24h	Gamma_24h.1	12763.4050493627	21	7	0	FALSE	0	Experiment 1
Q8IWA5	Gamma_24h	Gamma_24h.2	11146.3631141425	21	7	0	FALSE	0	Experiment 1
Q8IWA5	Gamma_24h	Gamma_24h.3	12128.0506902974	21	7	0	FALSE	0	Experiment 1
Q8IWA5	IC19_10h	IC19_10h.1	11971.1387705584	21	7	0	FALSE	0	Experiment 1
Q8IWA5	IC19_10h	IC19_10h.2	14501.8095222489	21	7	0	FALSE	0	Experiment 1
Q8IWA5	IC19_10h	IC19_10h.3	14756.4258171974	21	6	0.142857142857143	FALSE	0	Experiment 1
Q8IWA5	IC19_24h	IC19_24h.1	12467.9060461949	21	7	0	FALSE	0	Experiment 1
Q8IWA5	IC19_24h	IC19_24h.2	13558.7921585083	21	7	0	FALSE	0	Experiment 1
Q8IWA5	IC19_24h	IC19_24h.3	13039.4607620967	21	7	0	FALSE	0	Experiment 1
Q8IWA5	Mock_10h	Mock_10h.1	12659.2192432059	21	6	0.142857142857143	FALSE	0	Experiment 1
Q8IWA5	Mock_10h	Mock_10h.2	12820.2480152384	21	7	0	FALSE	0	Experiment 1
Q8IWA5	Mock_10h	Mock_10h.3	12425.7966761227	21	7	0	FALSE	0	Experiment 1
Q8IWA5	Mock_24h	Mock_24h.1	13331.1844676164	21	7	0	FALSE	0	Experiment 1
Q8IWA5	Mock_24h	Mock_24h.2	12179.2255363415	21	6	0.142857142857143	FALSE	0	Experiment 1
Q8IWA5	Mock_24h	Mock_24h.3	12048.5200772408	21	7	0	FALSE	0	Experiment 1
Q8IWA5	VIC_10h	VIC_10h.1	15936.3128869927	21	7	0	FALSE	0	Experiment 1
Q8IWA5	VIC_10h	VIC_10h.2	14229.2074750402	21	7	0	FALSE	0	Experiment 1
Q8IWA5	VIC_10h	VIC_10h.3	13831.0583490676	21	7	0	FALSE	0	Experiment 1
Q8IWA5	VIC_24h	VIC_24h.1	14605.8832662638	21	7	0	FALSE	0	Experiment 1
Q8IWA5	VIC_24h	VIC_24h.2	12999.2340934193	21	7	0	FALSE	0	Experiment 1
Q8IWA5	VIC_24h	VIC_24h.3	14333.6587379206	21	6	0.142857142857143	FALSE	0	Experiment 1
Q8IWB7	Alpha_10h	Alpha_10h.1	14625.4673537213	24	7	0.125	FALSE	0	Experiment 1
Q8IWB7	Alpha_10h	Alpha_10h.2	13033.26429242	24	8	0	FALSE	0	Experiment 1
Q8IWB7	Alpha_10h	Alpha_10h.3	11548.1907944035	24	7	0.125	FALSE	0	Experiment 1
Q8IWB7	Alpha_24h	Alpha_24h.1	11904.4488718486	24	8	0	FALSE	0	Experiment 1
Q8IWB7	Alpha_24h	Alpha_24h.2	11597.3256367974	24	8	0	FALSE	0	Experiment 1
Q8IWB7	Alpha_24h	Alpha_24h.3	8941.36089037583	24	8	0	FALSE	0	Experiment 1
Q8IWB7	Beta_10h	Beta_10h.1	9796.35548465106	24	8	0	FALSE	0	Experiment 1
Q8IWB7	Beta_10h	Beta_10h.2	10273.3857369065	24	8	0	FALSE	0	Experiment 1
Q8IWB7	Beta_10h	Beta_10h.3	7043.16204379844	24	8	0	FALSE	0	Experiment 1
Q8IWB7	Beta_24h	Beta_24h.1	11574.1064752309	24	8	0	FALSE	0	Experiment 1
Q8IWB7	Beta_24h	Beta_24h.2	10705.5248272687	24	8	0	FALSE	0	Experiment 1
Q8IWB7	Beta_24h	Beta_24h.3	10114.87459467	24	8	0	FALSE	0	Experiment 1
Q8IWB7	Delta_10h	Delta_10h.1	12524.8030960402	24	8	0	FALSE	0	Experiment 1
Q8IWB7	Delta_10h	Delta_10h.2	9406.09357938159	24	8	0	FALSE	0	Experiment 1
Q8IWB7	Delta_10h	Delta_10h.3	10584.256293559	24	8	0	FALSE	0	Experiment 1
Q8IWB7	Delta_24h	Delta_24h.1	7191.473508645	24	8	0	FALSE	0	Experiment 1
Q8IWB7	Delta_24h	Delta_24h.2	13082.6303153963	24	8	0	FALSE	0	Experiment 1
Q8IWB7	Delta_24h	Delta_24h.3	9974.82412404925	24	8	0	FALSE	0	Experiment 1
Q8IWB7	Gamma_10h	Gamma_10h.1	7983.03473493858	24	7	0.125	FALSE	0	Experiment 1
Q8IWB7	Gamma_10h	Gamma_10h.2	10506.218916269	24	8	0	FALSE	0	Experiment 1
Q8IWB7	Gamma_10h	Gamma_10h.3	12999.9424590904	24	8	0	FALSE	0	Experiment 1
Q8IWB7	Gamma_24h	Gamma_24h.1	13640.5850877009	24	8	0	FALSE	0	Experiment 1
Q8IWB7	Gamma_24h	Gamma_24h.2	10968.8454854981	24	8	0	FALSE	0	Experiment 1
Q8IWB7	Gamma_24h	Gamma_24h.3	7902.71199012584	24	8	0	FALSE	0	Experiment 1
Q8IWB7	IC19_10h	IC19_10h.1	11572.9779353877	24	8	0	FALSE	0	Experiment 1
Q8IWB7	IC19_10h	IC19_10h.2	11667.6867332873	24	8	0	FALSE	0	Experiment 1
Q8IWB7	IC19_10h	IC19_10h.3	11718.417146894	24	7	0.125	FALSE	0	Experiment 1
Q8IWB7	IC19_24h	IC19_24h.1	12491.4873339955	24	8	0	FALSE	0	Experiment 1
Q8IWB7	IC19_24h	IC19_24h.2	12699.1383312583	24	8	0	FALSE	0	Experiment 1
Q8IWB7	IC19_24h	IC19_24h.3	12539.193647781	24	8	0	FALSE	0	Experiment 1
Q8IWB7	Mock_10h	Mock_10h.1	11796.9976550589	24	8	0	FALSE	0	Experiment 1
Q8IWB7	Mock_10h	Mock_10h.2	13818.4894405388	24	7	0.125	FALSE	0	Experiment 1
Q8IWB7	Mock_10h	Mock_10h.3	10270.2336269483	24	7	0.125	FALSE	0	Experiment 1
Q8IWB7	Mock_24h	Mock_24h.1	12912.8205617475	24	8	0	FALSE	0	Experiment 1
Q8IWB7	Mock_24h	Mock_24h.2	8440.69681281945	24	8	0	FALSE	0	Experiment 1
Q8IWB7	Mock_24h	Mock_24h.3	12350.2558046981	24	8	0	FALSE	0	Experiment 1
Q8IWB7	VIC_10h	VIC_10h.1	10951.5418524341	24	8	0	FALSE	0	Experiment 1
Q8IWB7	VIC_10h	VIC_10h.2	9357.25624958263	24	8	0	FALSE	0	Experiment 1
Q8IWB7	VIC_10h	VIC_10h.3	11094.4388618026	24	8	0	FALSE	0	Experiment 1
Q8IWB7	VIC_24h	VIC_24h.1	11393.9211730491	24	8	0	FALSE	0	Experiment 1
Q8IWB7	VIC_24h	VIC_24h.2	11413.2719936421	24	8	0	FALSE	0	Experiment 1
Q8IWB7	VIC_24h	VIC_24h.3	13938.9410811593	24	8	0	FALSE	0	Experiment 1
Q8IWE2	Alpha_10h	Alpha_10h.1	12418.8822221349	33	11	0	FALSE	0	Experiment 1
Q8IWE2	Alpha_10h	Alpha_10h.2	10841.9687048157	33	11	0	FALSE	0	Experiment 1
Q8IWE2	Alpha_10h	Alpha_10h.3	11440.2202053007	33	11	0	FALSE	0	Experiment 1
Q8IWE2	Alpha_24h	Alpha_24h.1	11871.6394727255	33	10	0.0909090909090909	FALSE	0	Experiment 1
Q8IWE2	Alpha_24h	Alpha_24h.2	11012.9984193196	33	11	0	FALSE	0	Experiment 1
Q8IWE2	Alpha_24h	Alpha_24h.3	10913.8528502813	33	11	0	FALSE	0	Experiment 1
Q8IWE2	Beta_10h	Beta_10h.1	12357.8816329172	33	11	0	FALSE	0	Experiment 1
Q8IWE2	Beta_10h	Beta_10h.2	11470.0640735111	33	11	0	FALSE	0	Experiment 1
Q8IWE2	Beta_10h	Beta_10h.3	11064.9192801764	33	11	0	FALSE	0	Experiment 1
Q8IWE2	Beta_24h	Beta_24h.1	11450.957448223	33	10	0.0909090909090909	FALSE	0	Experiment 1
Q8IWE2	Beta_24h	Beta_24h.2	11524.2064929661	33	11	0	FALSE	0	Experiment 1
Q8IWE2	Beta_24h	Beta_24h.3	13452.2657695636	33	11	0	FALSE	0	Experiment 1
Q8IWE2	Delta_10h	Delta_10h.1	12088.8251378954	33	11	0	FALSE	0	Experiment 1
Q8IWE2	Delta_10h	Delta_10h.2	12352.4944862236	33	11	0	FALSE	0	Experiment 1
Q8IWE2	Delta_10h	Delta_10h.3	12075.9241744585	33	11	0	FALSE	0	Experiment 1
Q8IWE2	Delta_24h	Delta_24h.1	11671.2502224065	33	11	0	FALSE	0	Experiment 1
Q8IWE2	Delta_24h	Delta_24h.2	12311.9345015461	33	11	0	FALSE	0	Experiment 1
Q8IWE2	Delta_24h	Delta_24h.3	11303.9311152216	33	11	0	FALSE	0	Experiment 1
Q8IWE2	Gamma_10h	Gamma_10h.1	12690.3964473161	33	11	0	FALSE	0	Experiment 1
Q8IWE2	Gamma_10h	Gamma_10h.2	11388.6474775918	33	11	0	FALSE	0	Experiment 1
Q8IWE2	Gamma_10h	Gamma_10h.3	12512.2561041297	33	11	0	FALSE	0	Experiment 1
Q8IWE2	Gamma_24h	Gamma_24h.1	10535.8566992855	33	11	0	FALSE	0	Experiment 1
Q8IWE2	Gamma_24h	Gamma_24h.2	9595.7582686027	33	11	0	FALSE	0	Experiment 1
Q8IWE2	Gamma_24h	Gamma_24h.3	10772.8977673721	33	11	0	FALSE	0	Experiment 1
Q8IWE2	IC19_10h	IC19_10h.1	11310.7391905054	33	11	0	FALSE	0	Experiment 1
Q8IWE2	IC19_10h	IC19_10h.2	10157.1832616672	33	11	0	FALSE	0	Experiment 1
Q8IWE2	IC19_10h	IC19_10h.3	11879.3454104003	33	11	0	FALSE	0	Experiment 1
Q8IWE2	IC19_24h	IC19_24h.1	11685.1370710423	33	11	0	FALSE	0	Experiment 1
Q8IWE2	IC19_24h	IC19_24h.2	10671.9872545482	33	11	0	FALSE	0	Experiment 1
Q8IWE2	IC19_24h	IC19_24h.3	10001.9424283152	33	11	0	FALSE	0	Experiment 1
Q8IWE2	Mock_10h	Mock_10h.1	10559.2143314552	33	11	0	FALSE	0	Experiment 1
Q8IWE2	Mock_10h	Mock_10h.2	10815.4066329987	33	11	0	FALSE	0	Experiment 1
Q8IWE2	Mock_10h	Mock_10h.3	11687.9074271859	33	11	0	FALSE	0	Experiment 1
Q8IWE2	Mock_24h	Mock_24h.1	9816.28562790544	33	11	0	FALSE	0	Experiment 1
Q8IWE2	Mock_24h	Mock_24h.2	10949.6289787603	33	11	0	FALSE	0	Experiment 1
Q8IWE2	Mock_24h	Mock_24h.3	10550.9989485848	33	10	0.0909090909090909	FALSE	0	Experiment 1
Q8IWE2	VIC_10h	VIC_10h.1	11498.2019990904	33	11	0	FALSE	0	Experiment 1
Q8IWE2	VIC_10h	VIC_10h.2	11546.3861051586	33	11	0	FALSE	0	Experiment 1
Q8IWE2	VIC_10h	VIC_10h.3	11511.9024647381	33	11	0	FALSE	0	Experiment 1
Q8IWE2	VIC_24h	VIC_24h.1	10111.5956417224	33	11	0	FALSE	0	Experiment 1
Q8IWE2	VIC_24h	VIC_24h.2	12693.588955133	33	11	0	FALSE	0	Experiment 1
Q8IWE2	VIC_24h	VIC_24h.3	10876.7292627568	33	11	0	FALSE	0	Experiment 1
Q8IWL3	Alpha_10h	Alpha_10h.1	11468.2342575782	6	2	0	FALSE	0	Experiment 1
Q8IWL3	Alpha_10h	Alpha_10h.2	8100.47302988303	6	2	0	FALSE	0	Experiment 1
Q8IWL3	Alpha_10h	Alpha_10h.3	16003.0149423818	6	2	0	FALSE	0	Experiment 1
Q8IWL3	Alpha_24h	Alpha_24h.1	18523.4554435922	6	2	0	FALSE	0	Experiment 1
Q8IWL3	Alpha_24h	Alpha_24h.2	15405.1078759944	6	2	0	FALSE	0	Experiment 1
Q8IWL3	Alpha_24h	Alpha_24h.3	14669.4410897443	6	2	0	FALSE	0	Experiment 1
Q8IWL3	Beta_10h	Beta_10h.1	12590.591682075	6	2	0	FALSE	0	Experiment 1
Q8IWL3	Beta_10h	Beta_10h.2	16439.3353322083	6	2	0	FALSE	0	Experiment 1
Q8IWL3	Beta_10h	Beta_10h.3	14596.4118228557	6	2	0	FALSE	0	Experiment 1
Q8IWL3	Beta_24h	Beta_24h.1	11323.200692093	6	2	0	FALSE	0	Experiment 1
Q8IWL3	Beta_24h	Beta_24h.2	12473.0747521142	6	2	0	FALSE	0	Experiment 1
Q8IWL3	Beta_24h	Beta_24h.3	14819.7525661479	6	2	0	FALSE	0	Experiment 1
Q8IWL3	Delta_10h	Delta_10h.1	16273.1672101304	6	2	0	FALSE	0	Experiment 1
Q8IWL3	Delta_10h	Delta_10h.2	16518.6780032863	6	2	0	FALSE	0	Experiment 1
Q8IWL3	Delta_10h	Delta_10h.3	15829.5640510024	6	2	0	FALSE	0	Experiment 1
Q8IWL3	Delta_24h	Delta_24h.1	20214.245567832	6	2	0	FALSE	0	Experiment 1
Q8IWL3	Delta_24h	Delta_24h.2	17223.0983149078	6	2	0	FALSE	0	Experiment 1
Q8IWL3	Delta_24h	Delta_24h.3	8774.35400523053	6	2	0	FALSE	0	Experiment 1
Q8IWL3	Gamma_10h	Gamma_10h.1	9383.5626428495	6	2	0	FALSE	0	Experiment 1
Q8IWL3	Gamma_10h	Gamma_10h.2	20025.6279477988	6	2	0	FALSE	0	Experiment 1
Q8IWL3	Gamma_10h	Gamma_10h.3	17341.712988524	6	2	0	FALSE	0	Experiment 1
Q8IWL3	Gamma_24h	Gamma_24h.1	9694.20731946326	6	2	0	FALSE	0	Experiment 1
Q8IWL3	Gamma_24h	Gamma_24h.2	12783.4800517342	6	2	0	FALSE	0	Experiment 1
Q8IWL3	Gamma_24h	Gamma_24h.3	14854.2692731821	6	2	0	FALSE	0	Experiment 1
Q8IWL3	IC19_10h	IC19_10h.1	18656.2099847424	6	2	0	FALSE	0	Experiment 1
Q8IWL3	IC19_10h	IC19_10h.2	16455.0405409898	6	2	0	FALSE	0	Experiment 1
Q8IWL3	IC19_10h	IC19_10h.3	10792.332497314	6	2	0	FALSE	0	Experiment 1
Q8IWL3	IC19_24h	IC19_24h.1	16435.0519484287	6	2	0	FALSE	0	Experiment 1
Q8IWL3	IC19_24h	IC19_24h.2	14501.620826186	6	2	0	FALSE	0	Experiment 1
Q8IWL3	IC19_24h	IC19_24h.3	12972.4331817321	6	2	0	FALSE	0	Experiment 1
Q8IWL3	Mock_10h	Mock_10h.1	12420.2956769072	6	2	0	FALSE	0	Experiment 1
Q8IWL3	Mock_10h	Mock_10h.2	12782.4355801199	6	2	0	FALSE	0	Experiment 1
Q8IWL3	Mock_10h	Mock_10h.3	17617.4833259776	6	2	0	FALSE	0	Experiment 1
Q8IWL3	Mock_24h	Mock_24h.1	16895.6337427789	6	2	0	FALSE	0	Experiment 1
Q8IWL3	Mock_24h	Mock_24h.2	15941.240602791	6	2	0	FALSE	0	Experiment 1
Q8IWL3	Mock_24h	Mock_24h.3	20627.6861548631	6	2	0	FALSE	0	Experiment 1
Q8IWL3	VIC_10h	VIC_10h.1	16929.90286189	6	2	0	FALSE	0	Experiment 1
Q8IWL3	VIC_10h	VIC_10h.2	15671.3473575871	6	2	0	FALSE	0	Experiment 1
Q8IWL3	VIC_10h	VIC_10h.3	8726.87585622352	6	2	0	FALSE	0	Experiment 1
Q8IWL3	VIC_24h	VIC_24h.1	7546.65671585038	6	2	0	FALSE	0	Experiment 1
Q8IWL3	VIC_24h	VIC_24h.2	15142.9704618106	6	2	0	FALSE	0	Experiment 1
Q8IWL3	VIC_24h	VIC_24h.3	12634.8607786475	6	2	0	FALSE	0	Experiment 1
Q8IWR0	Alpha_10h	Alpha_10h.1	8170.88746811097	21	7	0	FALSE	0	Experiment 1
Q8IWR0	Alpha_10h	Alpha_10h.2	7100.53381718371	21	7	0	FALSE	0	Experiment 1
Q8IWR0	Alpha_10h	Alpha_10h.3	8037.30794079881	21	6	0.142857142857143	FALSE	0	Experiment 1
Q8IWR0	Alpha_24h	Alpha_24h.1	8792.86035700529	21	6	0.142857142857143	FALSE	0	Experiment 1
Q8IWR0	Alpha_24h	Alpha_24h.2	6850.73133640221	21	7	0	FALSE	0	Experiment 1
Q8IWR0	Alpha_24h	Alpha_24h.3	5069.28179960959	21	7	0	FALSE	0	Experiment 1
Q8IWR0	Beta_10h	Beta_10h.1	7428.69551293139	21	7	0	FALSE	0	Experiment 1
Q8IWR0	Beta_10h	Beta_10h.2	5870.91893686476	21	7	0	FALSE	0	Experiment 1
Q8IWR0	Beta_10h	Beta_10h.3	7819.37565333207	21	6	0.142857142857143	FALSE	0	Experiment 1
Q8IWR0	Beta_24h	Beta_24h.1	4541.43467194096	21	7	0	FALSE	0	Experiment 1
Q8IWR0	Beta_24h	Beta_24h.2	7128.30864010747	21	6	0.142857142857143	FALSE	0	Experiment 1
Q8IWR0	Beta_24h	Beta_24h.3	5455.90666796855	21	7	0	FALSE	0	Experiment 1
Q8IWR0	Delta_10h	Delta_10h.1	7684.81490797818	21	6	0.142857142857143	FALSE	0	Experiment 1
Q8IWR0	Delta_10h	Delta_10h.2	7146.51501861703	21	6	0.142857142857143	FALSE	0	Experiment 1
Q8IWR0	Delta_10h	Delta_10h.3	6355.73064805908	21	7	0	FALSE	0	Experiment 1
Q8IWR0	Delta_24h	Delta_24h.1	7339.78468935614	21	7	0	FALSE	0	Experiment 1
Q8IWR0	Delta_24h	Delta_24h.2	8740.05806934168	21	6	0.142857142857143	FALSE	0	Experiment 1
Q8IWR0	Delta_24h	Delta_24h.3	7760.01731138399	21	6	0.142857142857143	FALSE	0	Experiment 1
Q8IWR0	Gamma_10h	Gamma_10h.1	6016.65532640636	21	7	0	FALSE	0	Experiment 1
Q8IWR0	Gamma_10h	Gamma_10h.2	7906.84891682979	21	7	0	FALSE	0	Experiment 1
Q8IWR0	Gamma_10h	Gamma_10h.3	6338.32589302746	21	6	0.142857142857143	FALSE	0	Experiment 1
Q8IWR0	Gamma_24h	Gamma_24h.1	6886.50244241261	21	7	0	FALSE	0	Experiment 1
Q8IWR0	Gamma_24h	Gamma_24h.2	7922.10108062086	21	6	0.142857142857143	FALSE	0	Experiment 1
Q8IWR0	Gamma_24h	Gamma_24h.3	7780.95578492008	21	6	0.142857142857143	FALSE	0	Experiment 1
Q8IWR0	IC19_10h	IC19_10h.1	8803.00998470849	21	6	0.142857142857143	FALSE	0	Experiment 1
Q8IWR0	IC19_10h	IC19_10h.2	7703.87093838094	21	6	0.142857142857143	FALSE	0	Experiment 1
Q8IWR0	IC19_10h	IC19_10h.3	6240.30348181896	21	7	0	FALSE	0	Experiment 1
Q8IWR0	IC19_24h	IC19_24h.1	8223.3216931722	21	6	0.142857142857143	FALSE	0	Experiment 1
Q8IWR0	IC19_24h	IC19_24h.2	6538.23065671857	21	7	0	FALSE	0	Experiment 1
Q8IWR0	IC19_24h	IC19_24h.3	7345.13729235145	21	6	0.142857142857143	FALSE	0	Experiment 1
Q8IWR0	Mock_10h	Mock_10h.1	8907.25817032692	21	7	0	FALSE	0	Experiment 1
Q8IWR0	Mock_10h	Mock_10h.2	8014.46046485847	21	6	0.142857142857143	FALSE	0	Experiment 1
Q8IWR0	Mock_10h	Mock_10h.3	8619.09473577211	21	7	0	FALSE	0	Experiment 1
Q8IWR0	Mock_24h	Mock_24h.1	7905.33274007708	21	6	0.142857142857143	FALSE	0	Experiment 1
Q8IWR0	Mock_24h	Mock_24h.2	6176.10077884433	21	7	0	FALSE	0	Experiment 1
Q8IWR0	Mock_24h	Mock_24h.3	6999.01811477091	21	7	0	FALSE	0	Experiment 1
Q8IWR0	VIC_10h	VIC_10h.1	9232.51464505268	21	6	0.142857142857143	FALSE	0	Experiment 1
Q8IWR0	VIC_10h	VIC_10h.2	5522.3647249294	21	7	0	FALSE	0	Experiment 1
Q8IWR0	VIC_10h	VIC_10h.3	6101.21935731089	21	6	0.142857142857143	FALSE	0	Experiment 1
Q8IWR0	VIC_24h	VIC_24h.1	5549.05563607484	21	7	0	FALSE	0	Experiment 1
Q8IWR0	VIC_24h	VIC_24h.2	6519.76287998792	21	7	0	FALSE	0	Experiment 1
Q8IWR0	VIC_24h	VIC_24h.3	7504.66046156943	21	6	0.142857142857143	FALSE	0	Experiment 1
Q8IWS0	Alpha_10h	Alpha_10h.1	12324.0256312427	42	14	0	FALSE	0	Experiment 1
Q8IWS0	Alpha_10h	Alpha_10h.2	10553.8636109182	42	14	0	FALSE	0	Experiment 1
Q8IWS0	Alpha_10h	Alpha_10h.3	12058.2381250756	42	14	0	FALSE	0	Experiment 1
Q8IWS0	Alpha_24h	Alpha_24h.1	9704.79828032203	42	14	0	FALSE	0	Experiment 1
Q8IWS0	Alpha_24h	Alpha_24h.2	9540.9539883185	42	14	0	FALSE	0	Experiment 1
Q8IWS0	Alpha_24h	Alpha_24h.3	10022.3914528575	42	12	0.142857142857143	FALSE	0	Experiment 1
Q8IWS0	Beta_10h	Beta_10h.1	11207.7697742407	42	14	0	FALSE	0	Experiment 1
Q8IWS0	Beta_10h	Beta_10h.2	10998.7459131923	42	14	0	FALSE	0	Experiment 1
Q8IWS0	Beta_10h	Beta_10h.3	10301.3856841656	42	13	0.0714285714285714	FALSE	0	Experiment 1
Q8IWS0	Beta_24h	Beta_24h.1	10454.059583227	42	14	0	FALSE	0	Experiment 1
Q8IWS0	Beta_24h	Beta_24h.2	10152.5985357428	42	14	0	FALSE	0	Experiment 1
Q8IWS0	Beta_24h	Beta_24h.3	9260.87040407836	42	14	0	FALSE	0	Experiment 1
Q8IWS0	Delta_10h	Delta_10h.1	10795.3750056216	42	13	0.0714285714285714	FALSE	0	Experiment 1
Q8IWS0	Delta_10h	Delta_10h.2	9583.92748818732	42	13	0.0714285714285714	FALSE	0	Experiment 1
Q8IWS0	Delta_10h	Delta_10h.3	9308.1752626364	42	13	0.0714285714285714	FALSE	0	Experiment 1
Q8IWS0	Delta_24h	Delta_24h.1	10698.5814586769	42	13	0.0714285714285714	FALSE	0	Experiment 1
Q8IWS0	Delta_24h	Delta_24h.2	10947.3286632716	42	14	0	FALSE	0	Experiment 1
Q8IWS0	Delta_24h	Delta_24h.3	10262.4351448735	42	13	0.0714285714285714	FALSE	0	Experiment 1
Q8IWS0	Gamma_10h	Gamma_10h.1	10094.422902671	42	13	0.0714285714285714	FALSE	0	Experiment 1
Q8IWS0	Gamma_10h	Gamma_10h.2	11726.2535658197	42	14	0	FALSE	0	Experiment 1
Q8IWS0	Gamma_10h	Gamma_10h.3	11773.0751380864	42	14	0	FALSE	0	Experiment 1
Q8IWS0	Gamma_24h	Gamma_24h.1	9475.15736454035	42	13	0.0714285714285714	FALSE	0	Experiment 1
Q8IWS0	Gamma_24h	Gamma_24h.2	10691.4955166656	42	14	0	FALSE	0	Experiment 1
Q8IWS0	Gamma_24h	Gamma_24h.3	8993.31710793764	42	12	0.142857142857143	FALSE	0	Experiment 1
Q8IWS0	IC19_10h	IC19_10h.1	11050.2847800574	42	14	0	FALSE	0	Experiment 1
Q8IWS0	IC19_10h	IC19_10h.2	10733.8661335084	42	14	0	FALSE	0	Experiment 1
Q8IWS0	IC19_10h	IC19_10h.3	8656.97878274667	42	14	0	FALSE	0	Experiment 1
Q8IWS0	IC19_24h	IC19_24h.1	11371.2596203437	42	13	0.0714285714285714	FALSE	0	Experiment 1
Q8IWS0	IC19_24h	IC19_24h.2	9855.55423777804	42	13	0.0714285714285714	FALSE	0	Experiment 1
Q8IWS0	IC19_24h	IC19_24h.3	10203.9704157099	42	14	0	FALSE	0	Experiment 1
Q8IWS0	Mock_10h	Mock_10h.1	11866.8148003801	42	14	0	FALSE	0	Experiment 1
Q8IWS0	Mock_10h	Mock_10h.2	11534.5276257345	42	14	0	FALSE	0	Experiment 1
Q8IWS0	Mock_10h	Mock_10h.3	10659.2024986904	42	14	0	FALSE	0	Experiment 1
Q8IWS0	Mock_24h	Mock_24h.1	11419.6441085308	42	14	0	FALSE	0	Experiment 1
Q8IWS0	Mock_24h	Mock_24h.2	8946.73495252996	42	13	0.0714285714285714	FALSE	0	Experiment 1
Q8IWS0	Mock_24h	Mock_24h.3	10817.7913674493	42	13	0.0714285714285714	FALSE	0	Experiment 1
Q8IWS0	VIC_10h	VIC_10h.1	11483.3253532098	42	13	0.0714285714285714	FALSE	0	Experiment 1
Q8IWS0	VIC_10h	VIC_10h.2	10160.1063385706	42	14	0	FALSE	0	Experiment 1
Q8IWS0	VIC_10h	VIC_10h.3	9653.80358846724	42	14	0	FALSE	0	Experiment 1
Q8IWS0	VIC_24h	VIC_24h.1	9420.02424083652	42	13	0.0714285714285714	FALSE	0	Experiment 1
Q8IWS0	VIC_24h	VIC_24h.2	10734.5962118285	42	14	0	FALSE	0	Experiment 1
Q8IWS0	VIC_24h	VIC_24h.3	10392.7352795782	42	14	0	FALSE	0	Experiment 1
Q8IWT0	Alpha_10h	Alpha_10h.1	6208.28596640582	3	1	0	FALSE	0	Experiment 1
Q8IWT0	Alpha_10h	Alpha_10h.2	5708.54958958845	3	1	0	FALSE	0	Experiment 1
Q8IWT0	Alpha_10h	Alpha_10h.3	5827.4739327205	3	1	0	FALSE	0	Experiment 1
Q8IWT0	Alpha_24h	Alpha_24h.1	5707.30819684449	3	1	0	FALSE	0	Experiment 1
Q8IWT0	Alpha_24h	Alpha_24h.2	6693.66863893358	3	1	0	FALSE	0	Experiment 1
Q8IWT0	Alpha_24h	Alpha_24h.3	6066.31490040723	3	1	0	FALSE	0	Experiment 1
Q8IWT0	Beta_10h	Beta_10h.1	6108.4408751576	3	1	0	FALSE	0	Experiment 1
Q8IWT0	Beta_10h	Beta_10h.2	5609.17330663157	3	1	0	FALSE	0	Experiment 1
Q8IWT0	Beta_10h	Beta_10h.3	7393.23886597364	3	1	0	FALSE	0	Experiment 1
Q8IWT0	Beta_24h	Beta_24h.1	7220.39420083134	3	1	0	FALSE	0	Experiment 1
Q8IWT0	Beta_24h	Beta_24h.2	8246.32995451003	3	1	0	FALSE	0	Experiment 1
Q8IWT0	Beta_24h	Beta_24h.3	6998.69112031513	3	1	0	FALSE	0	Experiment 1
Q8IWT0	Delta_10h	Delta_10h.1	7320.1376397743	3	1	0	FALSE	0	Experiment 1
Q8IWT0	Delta_10h	Delta_10h.2	4023.56812535541	3	1	0	FALSE	0	Experiment 1
Q8IWT0	Delta_10h	Delta_10h.3	5349.30253531933	3	1	0	FALSE	0	Experiment 1
Q8IWT0	Delta_24h	Delta_24h.1	5958.06913956229	3	1	0	FALSE	0	Experiment 1
Q8IWT0	Delta_24h	Delta_24h.2	6444.78548528817	3	1	0	FALSE	0	Experiment 1
Q8IWT0	Delta_24h	Delta_24h.3	5928.47921236318	3	1	0	FALSE	0	Experiment 1
Q8IWT0	Gamma_10h	Gamma_10h.1	6178.74546865805	3	1	0	FALSE	0	Experiment 1
Q8IWT0	Gamma_10h	Gamma_10h.2	5577.54660474373	3	1	0	FALSE	0	Experiment 1
Q8IWT0	Gamma_10h	Gamma_10h.3	4170.70697739649	3	1	0	FALSE	0	Experiment 1
Q8IWT0	Gamma_24h	Gamma_24h.1	7267.10633534352	3	1	0	FALSE	0	Experiment 1
Q8IWT0	Gamma_24h	Gamma_24h.2	6561.61222779695	3	1	0	FALSE	0	Experiment 1
Q8IWT0	Gamma_24h	Gamma_24h.3	7372.46331460703	3	1	0	FALSE	0	Experiment 1
Q8IWT0	IC19_10h	IC19_10h.1	5364.23970204057	3	1	0	FALSE	0	Experiment 1
Q8IWT0	IC19_10h	IC19_10h.2	6915.73281057429	3	1	0	FALSE	0	Experiment 1
Q8IWT0	IC19_10h	IC19_10h.3	8038.37594188983	3	1	0	FALSE	0	Experiment 1
Q8IWT0	IC19_24h	IC19_24h.1	6134.42372668005	3	1	0	FALSE	0	Experiment 1
Q8IWT0	IC19_24h	IC19_24h.2	5882.65772936613	3	1	0	FALSE	0	Experiment 1
Q8IWT0	IC19_24h	IC19_24h.3	5028.34914995994	3	1	0	FALSE	0	Experiment 1
Q8IWT0	Mock_10h	Mock_10h.1	7158.45966552446	3	1	0	FALSE	0	Experiment 1
Q8IWT0	Mock_10h	Mock_10h.2	5603.62198309149	3	1	0	FALSE	0	Experiment 1
Q8IWT0	Mock_10h	Mock_10h.3	4099.91975482858	3	1	0	FALSE	0	Experiment 1
Q8IWT0	Mock_24h	Mock_24h.1	5049.38142990462	3	1	0	FALSE	0	Experiment 1
Q8IWT0	Mock_24h	Mock_24h.2	5279.28051389207	3	1	0	FALSE	0	Experiment 1
Q8IWT0	Mock_24h	Mock_24h.3	5651.19464052931	3	1	0	FALSE	0	Experiment 1
Q8IWT0	VIC_10h	VIC_10h.1	6098.29074963269	3	1	0	FALSE	0	Experiment 1
Q8IWT0	VIC_10h	VIC_10h.2	6046.87175064839	3	1	0	FALSE	0	Experiment 1
Q8IWT0	VIC_10h	VIC_10h.3	5674.36521919159	3	1	0	FALSE	0	Experiment 1
Q8IWT0	VIC_24h	VIC_24h.1	5307.05532901812	3	1	0	FALSE	0	Experiment 1
Q8IWT0	VIC_24h	VIC_24h.2	3998.63475413502	3	1	0	FALSE	0	Experiment 1
Q8IWT0	VIC_24h	VIC_24h.3	4155.88782957562	3	1	0	FALSE	0	Experiment 1
Q8IWV7	Alpha_10h	Alpha_10h.1	7854.64177605697	3	1	0	FALSE	0	Experiment 1
Q8IWV7	Alpha_10h	Alpha_10h.2	6919.0036612835	3	1	0	FALSE	0	Experiment 1
Q8IWV7	Alpha_10h	Alpha_10h.3	8255.84011820588	3	1	0	FALSE	0	Experiment 1
Q8IWV7	Alpha_24h	Alpha_24h.1	7219.25938899215	3	1	0	FALSE	0	Experiment 1
Q8IWV7	Alpha_24h	Alpha_24h.2	7406.87490404089	3	1	0	FALSE	0	Experiment 1
Q8IWV7	Alpha_24h	Alpha_24h.3	7737.75815871818	3	1	0	FALSE	0	Experiment 1
Q8IWV7	Beta_10h	Beta_10h.1	8196.05358261605	3	1	0	FALSE	0	Experiment 1
Q8IWV7	Beta_10h	Beta_10h.2	6847.49121287993	3	1	0	FALSE	0	Experiment 1
Q8IWV7	Beta_10h	Beta_10h.3	7890.05930722908	3	1	0	FALSE	0	Experiment 1
Q8IWV7	Beta_24h	Beta_24h.1	7952.06530434177	3	1	0	FALSE	0	Experiment 1
Q8IWV7	Beta_24h	Beta_24h.2	6977.58600917159	3	1	0	FALSE	0	Experiment 1
Q8IWV7	Beta_24h	Beta_24h.3	6663.07186191099	3	1	0	FALSE	0	Experiment 1
Q8IWV7	Delta_10h	Delta_10h.1	6817.92879428786	3	1	0	FALSE	0	Experiment 1
Q8IWV7	Delta_10h	Delta_10h.2	5835.56881941642	3	1	0	FALSE	0	Experiment 1
Q8IWV7	Delta_10h	Delta_10h.3	4343.25715192839	3	1	0	FALSE	0	Experiment 1
Q8IWV7	Delta_24h	Delta_24h.1	11596.3097798391	3	1	0	FALSE	0	Experiment 1
Q8IWV7	Delta_24h	Delta_24h.2	9966.27822367014	3	1	0	FALSE	0	Experiment 1
Q8IWV7	Delta_24h	Delta_24h.3	11108.5043793341	3	1	0	FALSE	0	Experiment 1
Q8IWV7	Gamma_10h	Gamma_10h.1	5471.51864201457	3	1	0	FALSE	0	Experiment 1
Q8IWV7	Gamma_10h	Gamma_10h.2	9387.44920610165	3	1	0	FALSE	0	Experiment 1
Q8IWV7	Gamma_10h	Gamma_10h.3	9257.78538713059	3	1	0	FALSE	0	Experiment 1
Q8IWV7	Gamma_24h	Gamma_24h.1	6984.10292549587	3	1	0	FALSE	0	Experiment 1
Q8IWV7	Gamma_24h	Gamma_24h.2	6673.31991467564	3	1	0	FALSE	0	Experiment 1
Q8IWV7	Gamma_24h	Gamma_24h.3	7375.06223990594	3	1	0	FALSE	0	Experiment 1
Q8IWV7	IC19_10h	IC19_10h.1	7616.16671356932	3	1	0	FALSE	0	Experiment 1
Q8IWV7	IC19_10h	IC19_10h.2	6245.31226276488	3	1	0	FALSE	0	Experiment 1
Q8IWV7	IC19_10h	IC19_10h.3	4818.71657103548	3	1	0	FALSE	0	Experiment 1
Q8IWV7	IC19_24h	IC19_24h.1	7832.72103355707	3	1	0	FALSE	0	Experiment 1
Q8IWV7	IC19_24h	IC19_24h.2	6636.94878478358	3	1	0	FALSE	0	Experiment 1
Q8IWV7	IC19_24h	IC19_24h.3	6719.42546968167	3	1	0	FALSE	0	Experiment 1
Q8IWV7	Mock_10h	Mock_10h.1	7886.9979730977	3	1	0	FALSE	0	Experiment 1
Q8IWV7	Mock_10h	Mock_10h.2	8858.69468336439	3	1	0	FALSE	0	Experiment 1
Q8IWV7	Mock_10h	Mock_10h.3	7091.09774607201	3	1	0	FALSE	0	Experiment 1
Q8IWV7	Mock_24h	Mock_24h.1	8654.87555336967	3	1	0	FALSE	0	Experiment 1
Q8IWV7	Mock_24h	Mock_24h.2	6434.82974995997	3	1	0	FALSE	0	Experiment 1
Q8IWV7	Mock_24h	Mock_24h.3	6746.52681094935	3	1	0	FALSE	0	Experiment 1
Q8IWV7	VIC_10h	VIC_10h.1	8306.82526569865	3	1	0	FALSE	0	Experiment 1
Q8IWV7	VIC_10h	VIC_10h.2	7637.66887038737	3	1	0	FALSE	0	Experiment 1
Q8IWV7	VIC_10h	VIC_10h.3	6947.03189619864	3	1	0	FALSE	0	Experiment 1
Q8IWV7	VIC_24h	VIC_24h.1	7284.1069432627	3	1	0	FALSE	0	Experiment 1
Q8IWV7	VIC_24h	VIC_24h.2	5966.59405190389	3	1	0	FALSE	0	Experiment 1
Q8IWV7	VIC_24h	VIC_24h.3	7469.43636357052	3	1	0	FALSE	0	Experiment 1
Q8IWW6	Alpha_10h	Alpha_10h.1	8653.77268942521	24	7	0.125	FALSE	0	Experiment 1
Q8IWW6	Alpha_10h	Alpha_10h.2	7899.44196753613	24	8	0	FALSE	0	Experiment 1
Q8IWW6	Alpha_10h	Alpha_10h.3	8327.6905045241	24	8	0	FALSE	0	Experiment 1
Q8IWW6	Alpha_24h	Alpha_24h.1	8805.04896320685	24	7	0.125	FALSE	0	Experiment 1
Q8IWW6	Alpha_24h	Alpha_24h.2	9628.87964941629	24	8	0	FALSE	0	Experiment 1
Q8IWW6	Alpha_24h	Alpha_24h.3	7978.31033506016	24	8	0	FALSE	0	Experiment 1
Q8IWW6	Beta_10h	Beta_10h.1	7753.98645389668	24	8	0	FALSE	0	Experiment 1
Q8IWW6	Beta_10h	Beta_10h.2	7716.50908419168	24	7	0.125	FALSE	0	Experiment 1
Q8IWW6	Beta_10h	Beta_10h.3	7787.0140774184	24	8	0	FALSE	0	Experiment 1
Q8IWW6	Beta_24h	Beta_24h.1	7205.50285480399	24	8	0	FALSE	0	Experiment 1
Q8IWW6	Beta_24h	Beta_24h.2	9055.84512428605	24	8	0	FALSE	0	Experiment 1
Q8IWW6	Beta_24h	Beta_24h.3	9703.83420735993	24	8	0	FALSE	0	Experiment 1
Q8IWW6	Delta_10h	Delta_10h.1	8711.93484108758	24	8	0	FALSE	0	Experiment 1
Q8IWW6	Delta_10h	Delta_10h.2	8061.85863410778	24	8	0	FALSE	0	Experiment 1
Q8IWW6	Delta_10h	Delta_10h.3	7691.63367639423	24	7	0.125	FALSE	0	Experiment 1
Q8IWW6	Delta_24h	Delta_24h.1	8802.06430804584	24	8	0	FALSE	0	Experiment 1
Q8IWW6	Delta_24h	Delta_24h.2	7975.55005717205	24	7	0.125	FALSE	0	Experiment 1
Q8IWW6	Delta_24h	Delta_24h.3	9844.22052250085	24	8	0	FALSE	0	Experiment 1
Q8IWW6	Gamma_10h	Gamma_10h.1	7735.64113083731	24	7	0.125	FALSE	0	Experiment 1
Q8IWW6	Gamma_10h	Gamma_10h.2	9140.03258337786	24	7	0.125	FALSE	0	Experiment 1
Q8IWW6	Gamma_10h	Gamma_10h.3	8476.85205837085	24	8	0	FALSE	0	Experiment 1
Q8IWW6	Gamma_24h	Gamma_24h.1	6784.64657415534	24	8	0	FALSE	0	Experiment 1
Q8IWW6	Gamma_24h	Gamma_24h.2	8359.15975842605	24	8	0	FALSE	0	Experiment 1
Q8IWW6	Gamma_24h	Gamma_24h.3	6677.75714022181	24	8	0	FALSE	0	Experiment 1
Q8IWW6	IC19_10h	IC19_10h.1	8269.97332963562	24	8	0	FALSE	0	Experiment 1
Q8IWW6	IC19_10h	IC19_10h.2	8426.14979711783	24	8	0	FALSE	0	Experiment 1
Q8IWW6	IC19_10h	IC19_10h.3	7455.5699709515	24	8	0	FALSE	0	Experiment 1
Q8IWW6	IC19_24h	IC19_24h.1	9256.04018418096	24	8	0	FALSE	0	Experiment 1
Q8IWW6	IC19_24h	IC19_24h.2	7995.6256545779	24	8	0	FALSE	0	Experiment 1
Q8IWW6	IC19_24h	IC19_24h.3	8348.25805943473	24	7	0.125	FALSE	0	Experiment 1
Q8IWW6	Mock_10h	Mock_10h.1	8090.68974449076	24	8	0	FALSE	0	Experiment 1
Q8IWW6	Mock_10h	Mock_10h.2	8638.08673766187	24	7	0.125	FALSE	0	Experiment 1
Q8IWW6	Mock_10h	Mock_10h.3	7840.40376088014	24	8	0	FALSE	0	Experiment 1
Q8IWW6	Mock_24h	Mock_24h.1	7245.29280644564	24	8	0	FALSE	0	Experiment 1
Q8IWW6	Mock_24h	Mock_24h.2	8457.63716054355	24	8	0	FALSE	0	Experiment 1
Q8IWW6	Mock_24h	Mock_24h.3	8627.31761234747	24	8	0	FALSE	0	Experiment 1
Q8IWW6	VIC_10h	VIC_10h.1	9325.47098136165	24	8	0	FALSE	0	Experiment 1
Q8IWW6	VIC_10h	VIC_10h.2	8616.05145132656	24	8	0	FALSE	0	Experiment 1
Q8IWW6	VIC_10h	VIC_10h.3	7771.09329322593	24	8	0	FALSE	0	Experiment 1
Q8IWW6	VIC_24h	VIC_24h.1	8437.26464874205	24	8	0	FALSE	0	Experiment 1
Q8IWW6	VIC_24h	VIC_24h.2	7978.49889566226	24	7	0.125	FALSE	0	Experiment 1
Q8IWW6	VIC_24h	VIC_24h.3	8348.66572946443	24	8	0	FALSE	0	Experiment 1
Q8IWX8	Alpha_10h	Alpha_10h.1	20290.7153887782	36	12	0	FALSE	0	Experiment 1
Q8IWX8	Alpha_10h	Alpha_10h.2	20903.9498390015	36	12	0	FALSE	0	Experiment 1
Q8IWX8	Alpha_10h	Alpha_10h.3	16911.8172340554	36	12	0	FALSE	0	Experiment 1
Q8IWX8	Alpha_24h	Alpha_24h.1	16086.5743699919	36	12	0	FALSE	0	Experiment 1
Q8IWX8	Alpha_24h	Alpha_24h.2	16847.1798366232	36	12	0	FALSE	0	Experiment 1
Q8IWX8	Alpha_24h	Alpha_24h.3	18466.2985838044	36	12	0	FALSE	0	Experiment 1
Q8IWX8	Beta_10h	Beta_10h.1	17157.8669541929	36	12	0	FALSE	0	Experiment 1
Q8IWX8	Beta_10h	Beta_10h.2	16585.7272648276	36	12	0	FALSE	0	Experiment 1
Q8IWX8	Beta_10h	Beta_10h.3	17790.9994044476	36	12	0	FALSE	0	Experiment 1
Q8IWX8	Beta_24h	Beta_24h.1	17304.9842731121	36	12	0	FALSE	0	Experiment 1
Q8IWX8	Beta_24h	Beta_24h.2	16382.1880236438	36	12	0	FALSE	0	Experiment 1
Q8IWX8	Beta_24h	Beta_24h.3	17198.3775217904	36	12	0	FALSE	0	Experiment 1
Q8IWX8	Delta_10h	Delta_10h.1	18429.0754418727	36	12	0	FALSE	0	Experiment 1
Q8IWX8	Delta_10h	Delta_10h.2	16462.8883188968	36	12	0	FALSE	0	Experiment 1
Q8IWX8	Delta_10h	Delta_10h.3	17664.2707071367	36	12	0	FALSE	0	Experiment 1
Q8IWX8	Delta_24h	Delta_24h.1	17443.0883234214	36	12	0	FALSE	0	Experiment 1
Q8IWX8	Delta_24h	Delta_24h.2	13780.7861260801	36	12	0	FALSE	0	Experiment 1
Q8IWX8	Delta_24h	Delta_24h.3	15219.8936132526	36	12	0	FALSE	0	Experiment 1
Q8IWX8	Gamma_10h	Gamma_10h.1	16773.14711527	36	12	0	FALSE	0	Experiment 1
Q8IWX8	Gamma_10h	Gamma_10h.2	15715.816015602	36	12	0	FALSE	0	Experiment 1
Q8IWX8	Gamma_10h	Gamma_10h.3	17375.2515015777	36	12	0	FALSE	0	Experiment 1
Q8IWX8	Gamma_24h	Gamma_24h.1	21011.1026104373	36	12	0	FALSE	0	Experiment 1
Q8IWX8	Gamma_24h	Gamma_24h.2	17129.2458126243	36	12	0	FALSE	0	Experiment 1
Q8IWX8	Gamma_24h	Gamma_24h.3	19347.0763118006	36	12	0	FALSE	0	Experiment 1
Q8IWX8	IC19_10h	IC19_10h.1	16470.5550959435	36	12	0	FALSE	0	Experiment 1
Q8IWX8	IC19_10h	IC19_10h.2	17366.7808334565	36	12	0	FALSE	0	Experiment 1
Q8IWX8	IC19_10h	IC19_10h.3	17384.9514317927	36	12	0	FALSE	0	Experiment 1
Q8IWX8	IC19_24h	IC19_24h.1	15227.300191709	36	12	0	FALSE	0	Experiment 1
Q8IWX8	IC19_24h	IC19_24h.2	17565.0921095038	36	12	0	FALSE	0	Experiment 1
Q8IWX8	IC19_24h	IC19_24h.3	14292.701444203	36	12	0	FALSE	0	Experiment 1
Q8IWX8	Mock_10h	Mock_10h.1	17517.5471054547	36	12	0	FALSE	0	Experiment 1
Q8IWX8	Mock_10h	Mock_10h.2	18964.2751227028	36	12	0	FALSE	0	Experiment 1
Q8IWX8	Mock_10h	Mock_10h.3	18874.4618143605	36	12	0	FALSE	0	Experiment 1
Q8IWX8	Mock_24h	Mock_24h.1	17381.7582989437	36	12	0	FALSE	0	Experiment 1
Q8IWX8	Mock_24h	Mock_24h.2	17288.6232137441	36	12	0	FALSE	0	Experiment 1
Q8IWX8	Mock_24h	Mock_24h.3	17216.5731966269	36	12	0	FALSE	0	Experiment 1
Q8IWX8	VIC_10h	VIC_10h.1	17305.8569637215	36	12	0	FALSE	0	Experiment 1
Q8IWX8	VIC_10h	VIC_10h.2	18810.0318462753	36	12	0	FALSE	0	Experiment 1
Q8IWX8	VIC_10h	VIC_10h.3	19215.4019450706	36	12	0	FALSE	0	Experiment 1
Q8IWX8	VIC_24h	VIC_24h.1	17133.964719524	36	12	0	FALSE	0	Experiment 1
Q8IWX8	VIC_24h	VIC_24h.2	15041.5945216496	36	12	0	FALSE	0	Experiment 1
Q8IWX8	VIC_24h	VIC_24h.3	18658.6939148342	36	12	0	FALSE	0	Experiment 1
Q8IWZ3	Alpha_10h	Alpha_10h.1	15824.9227918774	57	19	0	FALSE	0	Experiment 1
Q8IWZ3	Alpha_10h	Alpha_10h.2	13092.8249340933	57	19	0	FALSE	0	Experiment 1
Q8IWZ3	Alpha_10h	Alpha_10h.3	13799.8028840737	57	19	0	FALSE	0	Experiment 1
Q8IWZ3	Alpha_24h	Alpha_24h.1	12810.6465232302	57	19	0	FALSE	0	Experiment 1
Q8IWZ3	Alpha_24h	Alpha_24h.2	11448.1096004559	57	19	0	FALSE	0	Experiment 1
Q8IWZ3	Alpha_24h	Alpha_24h.3	8861.18550383782	57	19	0	FALSE	0	Experiment 1
Q8IWZ3	Beta_10h	Beta_10h.1	12442.552862111	57	19	0	FALSE	0	Experiment 1
Q8IWZ3	Beta_10h	Beta_10h.2	13449.373881663	57	19	0	FALSE	0	Experiment 1
Q8IWZ3	Beta_10h	Beta_10h.3	14089.5308415134	57	19	0	FALSE	0	Experiment 1
Q8IWZ3	Beta_24h	Beta_24h.1	13141.7685686197	57	19	0	FALSE	0	Experiment 1
Q8IWZ3	Beta_24h	Beta_24h.2	11425.7302457728	57	19	0	FALSE	0	Experiment 1
Q8IWZ3	Beta_24h	Beta_24h.3	11176.2270808361	57	19	0	FALSE	0	Experiment 1
Q8IWZ3	Delta_10h	Delta_10h.1	14614.5902927549	57	19	0	FALSE	0	Experiment 1
Q8IWZ3	Delta_10h	Delta_10h.2	14049.0169954818	57	19	0	FALSE	0	Experiment 1
Q8IWZ3	Delta_10h	Delta_10h.3	12863.5155188808	57	19	0	FALSE	0	Experiment 1
Q8IWZ3	Delta_24h	Delta_24h.1	12502.1004148338	57	19	0	FALSE	0	Experiment 1
Q8IWZ3	Delta_24h	Delta_24h.2	12146.1910034034	57	19	0	FALSE	0	Experiment 1
Q8IWZ3	Delta_24h	Delta_24h.3	11790.8291091715	57	19	0	FALSE	0	Experiment 1
Q8IWZ3	Gamma_10h	Gamma_10h.1	12379.9359953572	57	19	0	FALSE	0	Experiment 1
Q8IWZ3	Gamma_10h	Gamma_10h.2	13949.6549195426	57	19	0	FALSE	0	Experiment 1
Q8IWZ3	Gamma_10h	Gamma_10h.3	14078.7662043226	57	19	0	FALSE	0	Experiment 1
Q8IWZ3	Gamma_24h	Gamma_24h.1	11428.8873599397	57	19	0	FALSE	0	Experiment 1
Q8IWZ3	Gamma_24h	Gamma_24h.2	12338.997848471	57	19	0	FALSE	0	Experiment 1
Q8IWZ3	Gamma_24h	Gamma_24h.3	10405.3195494713	57	19	0	FALSE	0	Experiment 1
Q8IWZ3	IC19_10h	IC19_10h.1	13198.2879921871	57	19	0	FALSE	0	Experiment 1
Q8IWZ3	IC19_10h	IC19_10h.2	13209.874574117	57	19	0	FALSE	0	Experiment 1
Q8IWZ3	IC19_10h	IC19_10h.3	11467.3392706757	57	19	0	FALSE	0	Experiment 1
Q8IWZ3	IC19_24h	IC19_24h.1	11308.8348874333	57	19	0	FALSE	0	Experiment 1
Q8IWZ3	IC19_24h	IC19_24h.2	12584.4183182086	57	19	0	FALSE	0	Experiment 1
Q8IWZ3	IC19_24h	IC19_24h.3	11673.0356410402	57	18	0.0526315789473685	FALSE	0	Experiment 1
Q8IWZ3	Mock_10h	Mock_10h.1	15148.6833670454	57	19	0	FALSE	0	Experiment 1
Q8IWZ3	Mock_10h	Mock_10h.2	14819.9441150534	57	19	0	FALSE	0	Experiment 1
Q8IWZ3	Mock_10h	Mock_10h.3	13319.9237153493	57	19	0	FALSE	0	Experiment 1
Q8IWZ3	Mock_24h	Mock_24h.1	14351.5011330903	57	19	0	FALSE	0	Experiment 1
Q8IWZ3	Mock_24h	Mock_24h.2	12181.2442664241	57	19	0	FALSE	0	Experiment 1
Q8IWZ3	Mock_24h	Mock_24h.3	13063.7879526086	57	19	0	FALSE	0	Experiment 1
Q8IWZ3	VIC_10h	VIC_10h.1	15627.1041481777	57	19	0	FALSE	0	Experiment 1
Q8IWZ3	VIC_10h	VIC_10h.2	13960.9543182871	57	19	0	FALSE	0	Experiment 1
Q8IWZ3	VIC_10h	VIC_10h.3	12218.2189863666	57	19	0	FALSE	0	Experiment 1
Q8IWZ3	VIC_24h	VIC_24h.1	9984.70695277617	57	19	0	FALSE	0	Experiment 1
Q8IWZ3	VIC_24h	VIC_24h.2	12732.1172906133	57	19	0	FALSE	0	Experiment 1
Q8IWZ3	VIC_24h	VIC_24h.3	14233.455122571	57	19	0	FALSE	0	Experiment 1
Q8IX01	Alpha_10h	Alpha_10h.1	13910.1716111157	3	1	0	FALSE	0	Experiment 1
Q8IX01	Alpha_10h	Alpha_10h.2	8208.59907493476	3	1	0	FALSE	0	Experiment 1
Q8IX01	Alpha_10h	Alpha_10h.3	1187.67628525328	3	1	0	FALSE	0	Experiment 1
Q8IX01	Alpha_24h	Alpha_24h.1	5451.93294833976	3	1	0	FALSE	0	Experiment 1
Q8IX01	Alpha_24h	Alpha_24h.2	9724.50477823584	3	1	0	FALSE	0	Experiment 1
Q8IX01	Alpha_24h	Alpha_24h.3	10689.6717837015	3	1	0	FALSE	0	Experiment 1
Q8IX01	Beta_10h	Beta_10h.1	5765.72972385024	3	1	0	FALSE	0	Experiment 1
Q8IX01	Beta_10h	Beta_10h.2	7649.16058858703	3	1	0	FALSE	0	Experiment 1
Q8IX01	Beta_10h	Beta_10h.3	3501.44492571048	3	1	0	FALSE	0	Experiment 1
Q8IX01	Beta_24h	Beta_24h.1	12556.8673856656	3	1	0	FALSE	0	Experiment 1
Q8IX01	Beta_24h	Beta_24h.2	19874.7062013383	3	1	0	FALSE	0	Experiment 1
Q8IX01	Beta_24h	Beta_24h.3	9053.51197820407	3	1	0	FALSE	0	Experiment 1
Q8IX01	Delta_10h	Delta_10h.1	1914.52827482946	3	1	0	FALSE	0	Experiment 1
Q8IX01	Delta_10h	Delta_10h.2	2568.01887411134	3	1	0	FALSE	0	Experiment 1
Q8IX01	Delta_10h	Delta_10h.3	44975.4948633102	3	1	0	FALSE	0	Experiment 1
Q8IX01	Delta_24h	Delta_24h.1	68224.6052499935	3	1	0	FALSE	0	Experiment 1
Q8IX01	Delta_24h	Delta_24h.2	26988.9059840528	3	1	0	FALSE	0	Experiment 1
Q8IX01	Delta_24h	Delta_24h.3	7330.28518006605	3	1	0	FALSE	0	Experiment 1
Q8IX01	Gamma_10h	Gamma_10h.1	15832.5556044165	3	1	0	FALSE	0	Experiment 1
Q8IX01	Gamma_10h	Gamma_10h.2	22674.2546755732	3	1	0	FALSE	0	Experiment 1
Q8IX01	Gamma_10h	Gamma_10h.3	10228.9851044896	3	1	0	FALSE	0	Experiment 1
Q8IX01	Gamma_24h	Gamma_24h.1	24656.0519342394	3	1	0	FALSE	0	Experiment 1
Q8IX01	Gamma_24h	Gamma_24h.2	11249.1873836554	3	1	0	FALSE	0	Experiment 1
Q8IX01	Gamma_24h	Gamma_24h.3	27877.8980197526	3	1	0	FALSE	0	Experiment 1
Q8IX01	IC19_10h	IC19_10h.1	15994.923721771	3	1	0	FALSE	0	Experiment 1
Q8IX01	IC19_10h	IC19_10h.2	6897.06765614097	3	1	0	FALSE	0	Experiment 1
Q8IX01	IC19_10h	IC19_10h.3	4639.09501062524	3	1	0	FALSE	0	Experiment 1
Q8IX01	IC19_24h	IC19_24h.1	76834.737793751	3	1	0	FALSE	0	Experiment 1
Q8IX01	IC19_24h	IC19_24h.2	10846.306951967	3	1	0	FALSE	0	Experiment 1
Q8IX01	IC19_24h	IC19_24h.3	8505.83816497199	3	1	0	FALSE	0	Experiment 1
Q8IX01	Mock_10h	Mock_10h.1	2769.0462575519	3	1	0	FALSE	0	Experiment 1
Q8IX01	Mock_10h	Mock_10h.2	7258.0311795177	3	1	0	FALSE	0	Experiment 1
Q8IX01	Mock_10h	Mock_10h.3	12422.4953046563	3	1	0	FALSE	0	Experiment 1
Q8IX01	Mock_24h	Mock_24h.1	5336.29375259637	3	1	0	FALSE	0	Experiment 1
Q8IX01	Mock_24h	Mock_24h.2	2018.78527007531	3	1	0	FALSE	0	Experiment 1
Q8IX01	Mock_24h	Mock_24h.3	10876.3615754354	3	1	0	FALSE	0	Experiment 1
Q8IX01	VIC_10h	VIC_10h.1	5246.83689318332	3	1	0	FALSE	0	Experiment 1
Q8IX01	VIC_10h	VIC_10h.2	4227.33822476964	3	1	0	FALSE	0	Experiment 1
Q8IX01	VIC_10h	VIC_10h.3	5099.26647717279	3	1	0	FALSE	0	Experiment 1
Q8IX01	VIC_24h	VIC_24h.1	22802.1843327194	3	1	0	FALSE	0	Experiment 1
Q8IX01	VIC_24h	VIC_24h.2	9612.67374151227	3	1	0	FALSE	0	Experiment 1
Q8IX01	VIC_24h	VIC_24h.3	5528.58996426848	3	1	0	FALSE	0	Experiment 1
Q8IX04	Alpha_10h	Alpha_10h.1	10331.2011341918	6	2	0	FALSE	0	Experiment 1
Q8IX04	Alpha_10h	Alpha_10h.2	8158.30338139571	6	2	0	FALSE	0	Experiment 1
Q8IX04	Alpha_10h	Alpha_10h.3	8179.24375725188	6	2	0	FALSE	0	Experiment 1
Q8IX04	Alpha_24h	Alpha_24h.1	8669.67181453143	6	2	0	FALSE	0	Experiment 1
Q8IX04	Alpha_24h	Alpha_24h.2	7525.31825953803	6	2	0	FALSE	0	Experiment 1
Q8IX04	Alpha_24h	Alpha_24h.3	7061.04397381701	6	2	0	FALSE	0	Experiment 1
Q8IX04	Beta_10h	Beta_10h.1	9905.64656366012	6	2	0	FALSE	0	Experiment 1
Q8IX04	Beta_10h	Beta_10h.2	9615.82221010204	6	2	0	FALSE	0	Experiment 1
Q8IX04	Beta_10h	Beta_10h.3	8553.93782139636	6	2	0	FALSE	0	Experiment 1
Q8IX04	Beta_24h	Beta_24h.1	1892.77198764052	6	2	0	FALSE	0	Experiment 1
Q8IX04	Beta_24h	Beta_24h.2	7430.08059949577	6	2	0	FALSE	0	Experiment 1
Q8IX04	Beta_24h	Beta_24h.3	8920.29807098777	6	2	0	FALSE	0	Experiment 1
Q8IX04	Delta_10h	Delta_10h.1	6612.08992533919	6	2	0	FALSE	0	Experiment 1
Q8IX04	Delta_10h	Delta_10h.2	8276.32880112075	6	2	0	FALSE	0	Experiment 1
Q8IX04	Delta_10h	Delta_10h.3	7741.94697387409	6	1	0.5	TRUE	0	Experiment 1
Q8IX04	Delta_24h	Delta_24h.1	10548.445932108	6	2	0	FALSE	0	Experiment 1
Q8IX04	Delta_24h	Delta_24h.2	7139.54529032465	6	2	0	FALSE	0	Experiment 1
Q8IX04	Delta_24h	Delta_24h.3	10136.8652413829	6	2	0	FALSE	0	Experiment 1
Q8IX04	Gamma_10h	Gamma_10h.1	9522.27801609835	6	2	0	FALSE	0	Experiment 1
Q8IX04	Gamma_10h	Gamma_10h.2	8039.29621030976	6	2	0	FALSE	0	Experiment 1
Q8IX04	Gamma_10h	Gamma_10h.3	10964.4868840129	6	2	0	FALSE	0	Experiment 1
Q8IX04	Gamma_24h	Gamma_24h.1	8777.19582449502	6	2	0	FALSE	0	Experiment 1
Q8IX04	Gamma_24h	Gamma_24h.2	3852.82664772247	6	2	0	FALSE	0	Experiment 1
Q8IX04	Gamma_24h	Gamma_24h.3	6383.70181091151	6	2	0	FALSE	0	Experiment 1
Q8IX04	IC19_10h	IC19_10h.1	9636.80189793242	6	2	0	FALSE	0	Experiment 1
Q8IX04	IC19_10h	IC19_10h.2	6456.74019291207	6	2	0	FALSE	0	Experiment 1
Q8IX04	IC19_10h	IC19_10h.3	6797.19943709554	6	2	0	FALSE	0	Experiment 1
Q8IX04	IC19_24h	IC19_24h.1	5010.53041544072	6	2	0	FALSE	0	Experiment 1
Q8IX04	IC19_24h	IC19_24h.2	16329.3814834042	6	1	0.5	TRUE	0	Experiment 1
Q8IX04	IC19_24h	IC19_24h.3	7880.14574266808	6	1	0.5	TRUE	0	Experiment 1
Q8IX04	Mock_10h	Mock_10h.1	9642.44594203862	6	2	0	FALSE	0	Experiment 1
Q8IX04	Mock_10h	Mock_10h.2	7296.43679711809	6	2	0	FALSE	0	Experiment 1
Q8IX04	Mock_10h	Mock_10h.3	7175.19443513297	6	2	0	FALSE	0	Experiment 1
Q8IX04	Mock_24h	Mock_24h.1	6046.40601668622	6	2	0	FALSE	0	Experiment 1
Q8IX04	Mock_24h	Mock_24h.2	7867.79163881213	6	2	0	FALSE	0	Experiment 1
Q8IX04	Mock_24h	Mock_24h.3	4875.08308117018	6	2	0	FALSE	0	Experiment 1
Q8IX04	VIC_10h	VIC_10h.1	1648.80292773667	6	2	0	FALSE	0	Experiment 1
Q8IX04	VIC_10h	VIC_10h.2	8019.2037344396	6	1	0.5	TRUE	0	Experiment 1
Q8IX04	VIC_10h	VIC_10h.3	10176.749645724	6	2	0	FALSE	0	Experiment 1
Q8IX04	VIC_24h	VIC_24h.1	7588.2709314355	6	1	0.5	TRUE	0	Experiment 1
Q8IX04	VIC_24h	VIC_24h.2	6477.69213196269	6	2	0	FALSE	0	Experiment 1
Q8IX04	VIC_24h	VIC_24h.3	6693.04732763485	6	2	0	FALSE	0	Experiment 1
Q8IX12	Alpha_10h	Alpha_10h.1	20954.4775772952	69	23	0	FALSE	0	Experiment 1
Q8IX12	Alpha_10h	Alpha_10h.2	19325.7097500043	69	23	0	FALSE	0	Experiment 1
Q8IX12	Alpha_10h	Alpha_10h.3	18054.7038020756	69	23	0	FALSE	0	Experiment 1
Q8IX12	Alpha_24h	Alpha_24h.1	20438.4830652755	69	23	0	FALSE	0	Experiment 1
Q8IX12	Alpha_24h	Alpha_24h.2	19943.2208839274	69	23	0	FALSE	0	Experiment 1
Q8IX12	Alpha_24h	Alpha_24h.3	20345.6590103128	69	23	0	FALSE	0	Experiment 1
Q8IX12	Beta_10h	Beta_10h.1	20484.0759618978	69	22	0.0434782608695652	FALSE	0	Experiment 1
Q8IX12	Beta_10h	Beta_10h.2	19514.506190285	69	23	0	FALSE	0	Experiment 1
Q8IX12	Beta_10h	Beta_10h.3	20733.663640006	69	23	0	FALSE	0	Experiment 1
Q8IX12	Beta_24h	Beta_24h.1	18558.5099374493	69	23	0	FALSE	0	Experiment 1
Q8IX12	Beta_24h	Beta_24h.2	19273.4784303364	69	23	0	FALSE	0	Experiment 1
Q8IX12	Beta_24h	Beta_24h.3	18535.8913347396	69	23	0	FALSE	0	Experiment 1
Q8IX12	Delta_10h	Delta_10h.1	20823.8355984633	69	23	0	FALSE	0	Experiment 1
Q8IX12	Delta_10h	Delta_10h.2	19214.7763925532	69	23	0	FALSE	0	Experiment 1
Q8IX12	Delta_10h	Delta_10h.3	20156.7152208936	69	23	0	FALSE	0	Experiment 1
Q8IX12	Delta_24h	Delta_24h.1	19191.7015937161	69	23	0	FALSE	0	Experiment 1
Q8IX12	Delta_24h	Delta_24h.2	20213.8431660575	69	23	0	FALSE	0	Experiment 1
Q8IX12	Delta_24h	Delta_24h.3	21647.7963772485	69	23	0	FALSE	0	Experiment 1
Q8IX12	Gamma_10h	Gamma_10h.1	19097.3448288988	69	23	0	FALSE	0	Experiment 1
Q8IX12	Gamma_10h	Gamma_10h.2	18437.3147214643	69	23	0	FALSE	0	Experiment 1
Q8IX12	Gamma_10h	Gamma_10h.3	20434.843312557	69	23	0	FALSE	0	Experiment 1
Q8IX12	Gamma_24h	Gamma_24h.1	17371.1898607064	69	23	0	FALSE	0	Experiment 1
Q8IX12	Gamma_24h	Gamma_24h.2	20214.6661342038	69	23	0	FALSE	0	Experiment 1
Q8IX12	Gamma_24h	Gamma_24h.3	19236.8611573569	69	23	0	FALSE	0	Experiment 1
Q8IX12	IC19_10h	IC19_10h.1	19926.2965932114	69	23	0	FALSE	0	Experiment 1
Q8IX12	IC19_10h	IC19_10h.2	19062.7610146271	69	23	0	FALSE	0	Experiment 1
Q8IX12	IC19_10h	IC19_10h.3	17816.6744969942	69	23	0	FALSE	0	Experiment 1
Q8IX12	IC19_24h	IC19_24h.1	18509.3217085762	69	23	0	FALSE	0	Experiment 1
Q8IX12	IC19_24h	IC19_24h.2	19559.5986804464	69	23	0	FALSE	0	Experiment 1
Q8IX12	IC19_24h	IC19_24h.3	19194.230651249	69	23	0	FALSE	0	Experiment 1
Q8IX12	Mock_10h	Mock_10h.1	21241.9502454918	69	23	0	FALSE	0	Experiment 1
Q8IX12	Mock_10h	Mock_10h.2	19683.0229989596	69	23	0	FALSE	0	Experiment 1
Q8IX12	Mock_10h	Mock_10h.3	19275.3777029866	69	23	0	FALSE	0	Experiment 1
Q8IX12	Mock_24h	Mock_24h.1	20125.6959185805	69	23	0	FALSE	0	Experiment 1
Q8IX12	Mock_24h	Mock_24h.2	19876.9486088177	69	23	0	FALSE	0	Experiment 1
Q8IX12	Mock_24h	Mock_24h.3	19912.8040007284	69	23	0	FALSE	0	Experiment 1
Q8IX12	VIC_10h	VIC_10h.1	18988.4975149936	69	23	0	FALSE	0	Experiment 1
Q8IX12	VIC_10h	VIC_10h.2	20919.2197431655	69	23	0	FALSE	0	Experiment 1
Q8IX12	VIC_10h	VIC_10h.3	20005.2506600822	69	23	0	FALSE	0	Experiment 1
Q8IX12	VIC_24h	VIC_24h.1	18853.6786489587	69	23	0	FALSE	0	Experiment 1
Q8IX12	VIC_24h	VIC_24h.2	22692.9023902773	69	23	0	FALSE	0	Experiment 1
Q8IX12	VIC_24h	VIC_24h.3	20396.7774015205	69	23	0	FALSE	0	Experiment 1
Q8IXB1	Alpha_10h	Alpha_10h.1	21027.9960240757	69	23	0	FALSE	0	Experiment 1
Q8IXB1	Alpha_10h	Alpha_10h.2	19963.4568865047	69	23	0	FALSE	0	Experiment 1
Q8IXB1	Alpha_10h	Alpha_10h.3	19510.1591071202	69	23	0	FALSE	0	Experiment 1
Q8IXB1	Alpha_24h	Alpha_24h.1	19783.2372052426	69	23	0	FALSE	0	Experiment 1
Q8IXB1	Alpha_24h	Alpha_24h.2	18968.8549767252	69	22	0.0434782608695652	FALSE	0	Experiment 1
Q8IXB1	Alpha_24h	Alpha_24h.3	17457.6917393379	69	23	0	FALSE	0	Experiment 1
Q8IXB1	Beta_10h	Beta_10h.1	21053.5230049612	69	23	0	FALSE	0	Experiment 1
Q8IXB1	Beta_10h	Beta_10h.2	19346.3082862618	69	23	0	FALSE	0	Experiment 1
Q8IXB1	Beta_10h	Beta_10h.3	19831.111738535	69	23	0	FALSE	0	Experiment 1
Q8IXB1	Beta_24h	Beta_24h.1	20512.3965485212	69	23	0	FALSE	0	Experiment 1
Q8IXB1	Beta_24h	Beta_24h.2	19971.9172484433	69	23	0	FALSE	0	Experiment 1
Q8IXB1	Beta_24h	Beta_24h.3	20026.6971634438	69	23	0	FALSE	0	Experiment 1
Q8IXB1	Delta_10h	Delta_10h.1	18691.9265872011	69	23	0	FALSE	0	Experiment 1
Q8IXB1	Delta_10h	Delta_10h.2	19195.0665421883	69	23	0	FALSE	0	Experiment 1
Q8IXB1	Delta_10h	Delta_10h.3	18602.8642712207	69	23	0	FALSE	0	Experiment 1
Q8IXB1	Delta_24h	Delta_24h.1	19908.1184823336	69	23	0	FALSE	0	Experiment 1
Q8IXB1	Delta_24h	Delta_24h.2	20484.7068402456	69	23	0	FALSE	0	Experiment 1
Q8IXB1	Delta_24h	Delta_24h.3	21055.7854155111	69	23	0	FALSE	0	Experiment 1
Q8IXB1	Gamma_10h	Gamma_10h.1	19345.2275380092	69	23	0	FALSE	0	Experiment 1
Q8IXB1	Gamma_10h	Gamma_10h.2	20305.6660053823	69	23	0	FALSE	0	Experiment 1
Q8IXB1	Gamma_10h	Gamma_10h.3	20013.4803920265	69	23	0	FALSE	0	Experiment 1
Q8IXB1	Gamma_24h	Gamma_24h.1	19011.8667608498	69	23	0	FALSE	0	Experiment 1
Q8IXB1	Gamma_24h	Gamma_24h.2	20901.9746171136	69	23	0	FALSE	0	Experiment 1
Q8IXB1	Gamma_24h	Gamma_24h.3	19916.3763618786	69	22	0.0434782608695652	FALSE	0	Experiment 1
Q8IXB1	IC19_10h	IC19_10h.1	20420.6478987838	69	23	0	FALSE	0	Experiment 1
Q8IXB1	IC19_10h	IC19_10h.2	19014.465254447	69	23	0	FALSE	0	Experiment 1
Q8IXB1	IC19_10h	IC19_10h.3	18759.2957540572	69	23	0	FALSE	0	Experiment 1
Q8IXB1	IC19_24h	IC19_24h.1	19650.1778471329	69	23	0	FALSE	0	Experiment 1
Q8IXB1	IC19_24h	IC19_24h.2	20029.4205328803	69	23	0	FALSE	0	Experiment 1
Q8IXB1	IC19_24h	IC19_24h.3	19271.3906951295	69	23	0	FALSE	0	Experiment 1
Q8IXB1	Mock_10h	Mock_10h.1	20637.0559388756	69	23	0	FALSE	0	Experiment 1
Q8IXB1	Mock_10h	Mock_10h.2	21612.5758963543	69	22	0.0434782608695652	FALSE	0	Experiment 1
Q8IXB1	Mock_10h	Mock_10h.3	19802.3571482241	69	23	0	FALSE	0	Experiment 1
Q8IXB1	Mock_24h	Mock_24h.1	19229.9623164043	69	23	0	FALSE	0	Experiment 1
Q8IXB1	Mock_24h	Mock_24h.2	17444.5978984768	69	22	0.0434782608695652	FALSE	0	Experiment 1
Q8IXB1	Mock_24h	Mock_24h.3	18640.0859537709	69	23	0	FALSE	0	Experiment 1
Q8IXB1	VIC_10h	VIC_10h.1	19756.5333507172	69	23	0	FALSE	0	Experiment 1
Q8IXB1	VIC_10h	VIC_10h.2	20072.6868595924	69	23	0	FALSE	0	Experiment 1
Q8IXB1	VIC_10h	VIC_10h.3	19260.037576834	69	23	0	FALSE	0	Experiment 1
Q8IXB1	VIC_24h	VIC_24h.1	18094.1276727848	69	23	0	FALSE	0	Experiment 1
Q8IXB1	VIC_24h	VIC_24h.2	17289.0519624302	69	23	0	FALSE	0	Experiment 1
Q8IXB1	VIC_24h	VIC_24h.3	20208.6942053227	69	22	0.0434782608695652	FALSE	0	Experiment 1
Q8IXH7	Alpha_10h	Alpha_10h.1	9866.46822593547	15	5	0	FALSE	0	Experiment 1
Q8IXH7	Alpha_10h	Alpha_10h.2	7520.77587886054	15	5	0	FALSE	0	Experiment 1
Q8IXH7	Alpha_10h	Alpha_10h.3	9956.08769010652	15	4	0.2	FALSE	0	Experiment 1
Q8IXH7	Alpha_24h	Alpha_24h.1	7521.74379465888	15	4	0.2	FALSE	0	Experiment 1
Q8IXH7	Alpha_24h	Alpha_24h.2	6402.81021880447	15	4	0.2	FALSE	0	Experiment 1
Q8IXH7	Alpha_24h	Alpha_24h.3	7751.14226430741	15	4	0.2	FALSE	0	Experiment 1
Q8IXH7	Beta_10h	Beta_10h.1	7179.20854710777	15	4	0.2	FALSE	0	Experiment 1
Q8IXH7	Beta_10h	Beta_10h.2	5269.58650389164	15	5	0	FALSE	0	Experiment 1
Q8IXH7	Beta_10h	Beta_10h.3	4884.15013198202	15	3	0.4	FALSE	0	Experiment 1
Q8IXH7	Beta_24h	Beta_24h.1	9548.82518373866	15	4	0.2	FALSE	0	Experiment 1
Q8IXH7	Beta_24h	Beta_24h.2	8555.30224812806	15	4	0.2	FALSE	0	Experiment 1
Q8IXH7	Beta_24h	Beta_24h.3	11785.5182396047	15	5	0	FALSE	0	Experiment 1
Q8IXH7	Delta_10h	Delta_10h.1	5041.62872944493	15	5	0	FALSE	0	Experiment 1
Q8IXH7	Delta_10h	Delta_10h.2	5725.81878976011	15	5	0	FALSE	0	Experiment 1
Q8IXH7	Delta_10h	Delta_10h.3	5320.79176646291	15	5	0	FALSE	0	Experiment 1
Q8IXH7	Delta_24h	Delta_24h.1	4940.29552310234	15	4	0.2	FALSE	0	Experiment 1
Q8IXH7	Delta_24h	Delta_24h.2	6238.65418095677	15	5	0	FALSE	0	Experiment 1
Q8IXH7	Delta_24h	Delta_24h.3	1736.81427756097	15	5	0	FALSE	0	Experiment 1
Q8IXH7	Gamma_10h	Gamma_10h.1	4353.46881477827	15	5	0	FALSE	0	Experiment 1
Q8IXH7	Gamma_10h	Gamma_10h.2	5957.5114832	15	5	0	FALSE	0	Experiment 1
Q8IXH7	Gamma_10h	Gamma_10h.3	8465.57943977522	15	3	0.4	FALSE	0	Experiment 1
Q8IXH7	Gamma_24h	Gamma_24h.1	8408.63582553577	15	4	0.2	FALSE	0	Experiment 1
Q8IXH7	Gamma_24h	Gamma_24h.2	8231.14217429806	15	5	0	FALSE	0	Experiment 1
Q8IXH7	Gamma_24h	Gamma_24h.3	5411.78534712773	15	5	0	FALSE	0	Experiment 1
Q8IXH7	IC19_10h	IC19_10h.1	4569.05824406141	15	4	0.2	FALSE	0	Experiment 1
Q8IXH7	IC19_10h	IC19_10h.2	8379.2499570356	15	5	0	FALSE	0	Experiment 1
Q8IXH7	IC19_10h	IC19_10h.3	4753.71691551151	15	5	0	FALSE	0	Experiment 1
Q8IXH7	IC19_24h	IC19_24h.1	5637.6644857961	15	5	0	FALSE	0	Experiment 1
Q8IXH7	IC19_24h	IC19_24h.2	8941.95297223403	15	4	0.2	FALSE	0	Experiment 1
Q8IXH7	IC19_24h	IC19_24h.3	6972.11644767572	15	5	0	FALSE	0	Experiment 1
Q8IXH7	Mock_10h	Mock_10h.1	9070.1611275577	15	5	0	FALSE	0	Experiment 1
Q8IXH7	Mock_10h	Mock_10h.2	8498.89953996735	15	5	0	FALSE	0	Experiment 1
Q8IXH7	Mock_10h	Mock_10h.3	6926.36196947101	15	5	0	FALSE	0	Experiment 1
Q8IXH7	Mock_24h	Mock_24h.1	7932.53372567076	15	5	0	FALSE	0	Experiment 1
Q8IXH7	Mock_24h	Mock_24h.2	7496.32246732643	15	4	0.2	FALSE	0	Experiment 1
Q8IXH7	Mock_24h	Mock_24h.3	7971.60994128859	15	4	0.2	FALSE	0	Experiment 1
Q8IXH7	VIC_10h	VIC_10h.1	6446.3869209129	15	4	0.2	FALSE	0	Experiment 1
Q8IXH7	VIC_10h	VIC_10h.2	5905.29769222054	15	5	0	FALSE	0	Experiment 1
Q8IXH7	VIC_10h	VIC_10h.3	7004.52025379012	15	5	0	FALSE	0	Experiment 1
Q8IXH7	VIC_24h	VIC_24h.1	8194.78940735587	15	4	0.2	FALSE	0	Experiment 1
Q8IXH7	VIC_24h	VIC_24h.2	9307.29252133203	15	5	0	FALSE	0	Experiment 1
Q8IXH7	VIC_24h	VIC_24h.3	8506.89878615263	15	5	0	FALSE	0	Experiment 1
Q8IXI1	Alpha_10h	Alpha_10h.1	20620.4062652942	36	12	0	FALSE	0	Experiment 1
Q8IXI1	Alpha_10h	Alpha_10h.2	21351.1154089319	36	12	0	FALSE	0	Experiment 1
Q8IXI1	Alpha_10h	Alpha_10h.3	22153.9852121079	36	12	0	FALSE	0	Experiment 1
Q8IXI1	Alpha_24h	Alpha_24h.1	22014.5175005435	36	12	0	FALSE	0	Experiment 1
Q8IXI1	Alpha_24h	Alpha_24h.2	22082.6780530696	36	12	0	FALSE	0	Experiment 1
Q8IXI1	Alpha_24h	Alpha_24h.3	23042.8995547556	36	12	0	FALSE	0	Experiment 1
Q8IXI1	Beta_10h	Beta_10h.1	22631.7073001693	36	11	0.0833333333333334	FALSE	0	Experiment 1
Q8IXI1	Beta_10h	Beta_10h.2	18501.5737771327	36	11	0.0833333333333334	FALSE	0	Experiment 1
Q8IXI1	Beta_10h	Beta_10h.3	22032.0083241562	36	12	0	FALSE	0	Experiment 1
Q8IXI1	Beta_24h	Beta_24h.1	21046.1973806521	36	12	0	FALSE	0	Experiment 1
Q8IXI1	Beta_24h	Beta_24h.2	21864.3049572064	36	12	0	FALSE	0	Experiment 1
Q8IXI1	Beta_24h	Beta_24h.3	20844.6127979992	36	12	0	FALSE	0	Experiment 1
Q8IXI1	Delta_10h	Delta_10h.1	23162.9749649062	36	12	0	FALSE	0	Experiment 1
Q8IXI1	Delta_10h	Delta_10h.2	18085.0711790181	36	12	0	FALSE	0	Experiment 1
Q8IXI1	Delta_10h	Delta_10h.3	21668.7559711977	36	12	0	FALSE	0	Experiment 1
Q8IXI1	Delta_24h	Delta_24h.1	19168.6451044628	36	12	0	FALSE	0	Experiment 1
Q8IXI1	Delta_24h	Delta_24h.2	22794.9197234338	36	12	0	FALSE	0	Experiment 1
Q8IXI1	Delta_24h	Delta_24h.3	20799.8712827347	36	12	0	FALSE	0	Experiment 1
Q8IXI1	Gamma_10h	Gamma_10h.1	24234.0388174533	36	12	0	FALSE	0	Experiment 1
Q8IXI1	Gamma_10h	Gamma_10h.2	22624.2930938386	36	12	0	FALSE	0	Experiment 1
Q8IXI1	Gamma_10h	Gamma_10h.3	23013.7166881832	36	12	0	FALSE	0	Experiment 1
Q8IXI1	Gamma_24h	Gamma_24h.1	24060.7903490818	36	12	0	FALSE	0	Experiment 1
Q8IXI1	Gamma_24h	Gamma_24h.2	24937.2980963877	36	12	0	FALSE	0	Experiment 1
Q8IXI1	Gamma_24h	Gamma_24h.3	20760.8979162884	36	12	0	FALSE	0	Experiment 1
Q8IXI1	IC19_10h	IC19_10h.1	21663.9272714561	36	12	0	FALSE	0	Experiment 1
Q8IXI1	IC19_10h	IC19_10h.2	21421.0039292338	36	12	0	FALSE	0	Experiment 1
Q8IXI1	IC19_10h	IC19_10h.3	22813.4664029825	36	12	0	FALSE	0	Experiment 1
Q8IXI1	IC19_24h	IC19_24h.1	20238.5155496976	36	12	0	FALSE	0	Experiment 1
Q8IXI1	IC19_24h	IC19_24h.2	20170.416674197	36	12	0	FALSE	0	Experiment 1
Q8IXI1	IC19_24h	IC19_24h.3	23639.4822768407	36	12	0	FALSE	0	Experiment 1
Q8IXI1	Mock_10h	Mock_10h.1	21239.8048722644	36	11	0.0833333333333334	FALSE	0	Experiment 1
Q8IXI1	Mock_10h	Mock_10h.2	20351.6065247526	36	12	0	FALSE	0	Experiment 1
Q8IXI1	Mock_10h	Mock_10h.3	21681.2422675335	36	12	0	FALSE	0	Experiment 1
Q8IXI1	Mock_24h	Mock_24h.1	22897.9261221895	36	12	0	FALSE	0	Experiment 1
Q8IXI1	Mock_24h	Mock_24h.2	22240.1906357773	36	12	0	FALSE	0	Experiment 1
Q8IXI1	Mock_24h	Mock_24h.3	20615.3452780999	36	12	0	FALSE	0	Experiment 1
Q8IXI1	VIC_10h	VIC_10h.1	21874.7727449042	36	12	0	FALSE	0	Experiment 1
Q8IXI1	VIC_10h	VIC_10h.2	24132.8511334222	36	12	0	FALSE	0	Experiment 1
Q8IXI1	VIC_10h	VIC_10h.3	21535.0828382776	36	12	0	FALSE	0	Experiment 1
Q8IXI1	VIC_24h	VIC_24h.1	22374.0137044497	36	12	0	FALSE	0	Experiment 1
Q8IXI1	VIC_24h	VIC_24h.2	22184.6028061332	36	12	0	FALSE	0	Experiment 1
Q8IXI1	VIC_24h	VIC_24h.3	21926.6709336395	36	12	0	FALSE	0	Experiment 1
Q8IXI2	Alpha_10h	Alpha_10h.1	4418.86129281292	9	3	0	FALSE	0	Experiment 1
Q8IXI2	Alpha_10h	Alpha_10h.2	4474.0396977768	9	3	0	FALSE	0	Experiment 1
Q8IXI2	Alpha_10h	Alpha_10h.3	4499.21063609876	9	3	0	FALSE	0	Experiment 1
Q8IXI2	Alpha_24h	Alpha_24h.1	4692.84912577343	9	3	0	FALSE	0	Experiment 1
Q8IXI2	Alpha_24h	Alpha_24h.2	4805.65635946046	9	3	0	FALSE	0	Experiment 1
Q8IXI2	Alpha_24h	Alpha_24h.3	4130.3444940613	9	3	0	FALSE	0	Experiment 1
Q8IXI2	Beta_10h	Beta_10h.1	4665.50476146156	9	3	0	FALSE	0	Experiment 1
Q8IXI2	Beta_10h	Beta_10h.2	3488.6326614365	9	3	0	FALSE	0	Experiment 1
Q8IXI2	Beta_10h	Beta_10h.3	4872.539865514	9	3	0	FALSE	0	Experiment 1
Q8IXI2	Beta_24h	Beta_24h.1	6411.96197666272	9	3	0	FALSE	0	Experiment 1
Q8IXI2	Beta_24h	Beta_24h.2	4633.04944542777	9	3	0	FALSE	0	Experiment 1
Q8IXI2	Beta_24h	Beta_24h.3	5007.98325982524	9	3	0	FALSE	0	Experiment 1
Q8IXI2	Delta_10h	Delta_10h.1	5486.6839874029	9	3	0	FALSE	0	Experiment 1
Q8IXI2	Delta_10h	Delta_10h.2	5711.79262228375	9	3	0	FALSE	0	Experiment 1
Q8IXI2	Delta_10h	Delta_10h.3	5281.71216316886	9	3	0	FALSE	0	Experiment 1
Q8IXI2	Delta_24h	Delta_24h.1	4318.30606925655	9	3	0	FALSE	0	Experiment 1
Q8IXI2	Delta_24h	Delta_24h.2	3748.30537674425	9	3	0	FALSE	0	Experiment 1
Q8IXI2	Delta_24h	Delta_24h.3	3644.28290976038	9	3	0	FALSE	0	Experiment 1
Q8IXI2	Gamma_10h	Gamma_10h.1	5194.53174120109	9	2	0.333333333333333	FALSE	0	Experiment 1
Q8IXI2	Gamma_10h	Gamma_10h.2	5603.34951009435	9	3	0	FALSE	0	Experiment 1
Q8IXI2	Gamma_10h	Gamma_10h.3	4997.82340862391	9	3	0	FALSE	0	Experiment 1
Q8IXI2	Gamma_24h	Gamma_24h.1	5237.56419230863	9	3	0	FALSE	0	Experiment 1
Q8IXI2	Gamma_24h	Gamma_24h.2	5190.3276398682	9	3	0	FALSE	0	Experiment 1
Q8IXI2	Gamma_24h	Gamma_24h.3	4458.05096722979	9	3	0	FALSE	0	Experiment 1
Q8IXI2	IC19_10h	IC19_10h.1	5178.0882704379	9	3	0	FALSE	0	Experiment 1
Q8IXI2	IC19_10h	IC19_10h.2	5730.61469825532	9	3	0	FALSE	0	Experiment 1
Q8IXI2	IC19_10h	IC19_10h.3	7262.85717872795	9	3	0	FALSE	0	Experiment 1
Q8IXI2	IC19_24h	IC19_24h.1	6248.83529759456	9	3	0	FALSE	0	Experiment 1
Q8IXI2	IC19_24h	IC19_24h.2	6432.888133965	9	3	0	FALSE	0	Experiment 1
Q8IXI2	IC19_24h	IC19_24h.3	4791.96340551754	9	3	0	FALSE	0	Experiment 1
Q8IXI2	Mock_10h	Mock_10h.1	5083.94168531398	9	3	0	FALSE	0	Experiment 1
Q8IXI2	Mock_10h	Mock_10h.2	4861.58625531578	9	3	0	FALSE	0	Experiment 1
Q8IXI2	Mock_10h	Mock_10h.3	4372.12257315868	9	3	0	FALSE	0	Experiment 1
Q8IXI2	Mock_24h	Mock_24h.1	4545.71932269648	9	3	0	FALSE	0	Experiment 1
Q8IXI2	Mock_24h	Mock_24h.2	5028.23081184798	9	3	0	FALSE	0	Experiment 1
Q8IXI2	Mock_24h	Mock_24h.3	5368.52908475056	9	3	0	FALSE	0	Experiment 1
Q8IXI2	VIC_10h	VIC_10h.1	5587.41983308135	9	3	0	FALSE	0	Experiment 1
Q8IXI2	VIC_10h	VIC_10h.2	5214.90313561774	9	3	0	FALSE	0	Experiment 1
Q8IXI2	VIC_10h	VIC_10h.3	4489.07782575456	9	3	0	FALSE	0	Experiment 1
Q8IXI2	VIC_24h	VIC_24h.1	6464.90974071739	9	3	0	FALSE	0	Experiment 1
Q8IXI2	VIC_24h	VIC_24h.2	5124.97350785145	9	3	0	FALSE	0	Experiment 1
Q8IXI2	VIC_24h	VIC_24h.3	4094.0371377513	9	3	0	FALSE	0	Experiment 1
Q8IXJ6	Alpha_10h	Alpha_10h.1	8123.68949681698	15	5	0	FALSE	0	Experiment 1
Q8IXJ6	Alpha_10h	Alpha_10h.2	11100.2666651522	15	5	0	FALSE	0	Experiment 1
Q8IXJ6	Alpha_10h	Alpha_10h.3	8542.50360683743	15	5	0	FALSE	0	Experiment 1
Q8IXJ6	Alpha_24h	Alpha_24h.1	7466.28624229714	15	5	0	FALSE	0	Experiment 1
Q8IXJ6	Alpha_24h	Alpha_24h.2	6730.66809709449	15	5	0	FALSE	0	Experiment 1
Q8IXJ6	Alpha_24h	Alpha_24h.3	6885.39664398122	15	5	0	FALSE	0	Experiment 1
Q8IXJ6	Beta_10h	Beta_10h.1	8326.29181504042	15	5	0	FALSE	0	Experiment 1
Q8IXJ6	Beta_10h	Beta_10h.2	6291.17228958361	15	5	0	FALSE	0	Experiment 1
Q8IXJ6	Beta_10h	Beta_10h.3	7037.12925180142	15	5	0	FALSE	0	Experiment 1
Q8IXJ6	Beta_24h	Beta_24h.1	6679.38282742914	15	5	0	FALSE	0	Experiment 1
Q8IXJ6	Beta_24h	Beta_24h.2	8638.32144704078	15	5	0	FALSE	0	Experiment 1
Q8IXJ6	Beta_24h	Beta_24h.3	7450.69309757828	15	5	0	FALSE	0	Experiment 1
Q8IXJ6	Delta_10h	Delta_10h.1	6525.30463824992	15	5	0	FALSE	0	Experiment 1
Q8IXJ6	Delta_10h	Delta_10h.2	5947.98086907533	15	5	0	FALSE	0	Experiment 1
Q8IXJ6	Delta_10h	Delta_10h.3	7731.13384661113	15	4	0.2	FALSE	0	Experiment 1
Q8IXJ6	Delta_24h	Delta_24h.1	5538.82863562895	15	5	0	FALSE	0	Experiment 1
Q8IXJ6	Delta_24h	Delta_24h.2	5151.16242594252	15	5	0	FALSE	0	Experiment 1
Q8IXJ6	Delta_24h	Delta_24h.3	6946.41525841487	15	5	0	FALSE	0	Experiment 1
Q8IXJ6	Gamma_10h	Gamma_10h.1	5374.08910064155	15	5	0	FALSE	0	Experiment 1
Q8IXJ6	Gamma_10h	Gamma_10h.2	7409.27955241014	15	5	0	FALSE	0	Experiment 1
Q8IXJ6	Gamma_10h	Gamma_10h.3	6315.95807303936	15	5	0	FALSE	0	Experiment 1
Q8IXJ6	Gamma_24h	Gamma_24h.1	7925.06245705384	15	4	0.2	FALSE	0	Experiment 1
Q8IXJ6	Gamma_24h	Gamma_24h.2	9000.48862698261	15	5	0	FALSE	0	Experiment 1
Q8IXJ6	Gamma_24h	Gamma_24h.3	5986.62790009394	15	5	0	FALSE	0	Experiment 1
Q8IXJ6	IC19_10h	IC19_10h.1	5911.91498479296	15	5	0	FALSE	0	Experiment 1
Q8IXJ6	IC19_10h	IC19_10h.2	6762.16597940685	15	5	0	FALSE	0	Experiment 1
Q8IXJ6	IC19_10h	IC19_10h.3	9073.50256835389	15	5	0	FALSE	0	Experiment 1
Q8IXJ6	IC19_24h	IC19_24h.1	6605.85597267035	15	5	0	FALSE	0	Experiment 1
Q8IXJ6	IC19_24h	IC19_24h.2	7659.14725758271	15	5	0	FALSE	0	Experiment 1
Q8IXJ6	IC19_24h	IC19_24h.3	6392.5807785342	15	5	0	FALSE	0	Experiment 1
Q8IXJ6	Mock_10h	Mock_10h.1	8260.45125814546	15	5	0	FALSE	0	Experiment 1
Q8IXJ6	Mock_10h	Mock_10h.2	11948.3045842919	15	5	0	FALSE	0	Experiment 1
Q8IXJ6	Mock_10h	Mock_10h.3	6116.71173307197	15	5	0	FALSE	0	Experiment 1
Q8IXJ6	Mock_24h	Mock_24h.1	6992.21518457813	15	5	0	FALSE	0	Experiment 1
Q8IXJ6	Mock_24h	Mock_24h.2	5603.77485490598	15	5	0	FALSE	0	Experiment 1
Q8IXJ6	Mock_24h	Mock_24h.3	8225.55465256778	15	4	0.2	FALSE	0	Experiment 1
Q8IXJ6	VIC_10h	VIC_10h.1	7071.37098429132	15	5	0	FALSE	0	Experiment 1
Q8IXJ6	VIC_10h	VIC_10h.2	7707.72635659881	15	4	0.2	FALSE	0	Experiment 1
Q8IXJ6	VIC_10h	VIC_10h.3	7511.92783167116	15	4	0.2	FALSE	0	Experiment 1
Q8IXJ6	VIC_24h	VIC_24h.1	6953.84269851867	15	5	0	FALSE	0	Experiment 1
Q8IXJ6	VIC_24h	VIC_24h.2	4011.15082510702	15	5	0	FALSE	0	Experiment 1
Q8IXJ6	VIC_24h	VIC_24h.3	6345.26228773443	15	5	0	FALSE	0	Experiment 1
Q8IXK0	Alpha_10h	Alpha_10h.1	9176.77256769323	18	6	0	FALSE	0	Experiment 1
Q8IXK0	Alpha_10h	Alpha_10h.2	8058.1619595577	18	6	0	FALSE	0	Experiment 1
Q8IXK0	Alpha_10h	Alpha_10h.3	9449.56233894506	18	6	0	FALSE	0	Experiment 1
Q8IXK0	Alpha_24h	Alpha_24h.1	9361.3494756745	18	6	0	FALSE	0	Experiment 1
Q8IXK0	Alpha_24h	Alpha_24h.2	10527.5241292898	18	6	0	FALSE	0	Experiment 1
Q8IXK0	Alpha_24h	Alpha_24h.3	7733.00664098033	18	6	0	FALSE	0	Experiment 1
Q8IXK0	Beta_10h	Beta_10h.1	9668.87534849493	18	6	0	FALSE	0	Experiment 1
Q8IXK0	Beta_10h	Beta_10h.2	11603.0276977884	18	6	0	FALSE	0	Experiment 1
Q8IXK0	Beta_10h	Beta_10h.3	6812.92206172869	18	6	0	FALSE	0	Experiment 1
Q8IXK0	Beta_24h	Beta_24h.1	9221.33860033779	18	6	0	FALSE	0	Experiment 1
Q8IXK0	Beta_24h	Beta_24h.2	10660.2875806419	18	6	0	FALSE	0	Experiment 1
Q8IXK0	Beta_24h	Beta_24h.3	11180.791102874	18	6	0	FALSE	0	Experiment 1
Q8IXK0	Delta_10h	Delta_10h.1	9653.33344362667	18	6	0	FALSE	0	Experiment 1
Q8IXK0	Delta_10h	Delta_10h.2	8083.49195502242	18	6	0	FALSE	0	Experiment 1
Q8IXK0	Delta_10h	Delta_10h.3	10632.8660479713	18	6	0	FALSE	0	Experiment 1
Q8IXK0	Delta_24h	Delta_24h.1	7747.90999313104	18	6	0	FALSE	0	Experiment 1
Q8IXK0	Delta_24h	Delta_24h.2	9970.15627630921	18	6	0	FALSE	0	Experiment 1
Q8IXK0	Delta_24h	Delta_24h.3	9204.84643007346	18	6	0	FALSE	0	Experiment 1
Q8IXK0	Gamma_10h	Gamma_10h.1	8385.60057451264	18	6	0	FALSE	0	Experiment 1
Q8IXK0	Gamma_10h	Gamma_10h.2	9561.77834084746	18	6	0	FALSE	0	Experiment 1
Q8IXK0	Gamma_10h	Gamma_10h.3	9459.49494554919	18	6	0	FALSE	0	Experiment 1
Q8IXK0	Gamma_24h	Gamma_24h.1	3978.7208463899	18	6	0	FALSE	0	Experiment 1
Q8IXK0	Gamma_24h	Gamma_24h.2	8967.80009960409	18	6	0	FALSE	0	Experiment 1
Q8IXK0	Gamma_24h	Gamma_24h.3	6499.86478273481	18	6	0	FALSE	0	Experiment 1
Q8IXK0	IC19_10h	IC19_10h.1	9459.18648171152	18	6	0	FALSE	0	Experiment 1
Q8IXK0	IC19_10h	IC19_10h.2	9466.13494357393	18	6	0	FALSE	0	Experiment 1
Q8IXK0	IC19_10h	IC19_10h.3	5404.72213808235	18	6	0	FALSE	0	Experiment 1
Q8IXK0	IC19_24h	IC19_24h.1	8012.60003818791	18	6	0	FALSE	0	Experiment 1
Q8IXK0	IC19_24h	IC19_24h.2	9339.97563791709	18	6	0	FALSE	0	Experiment 1
Q8IXK0	IC19_24h	IC19_24h.3	7376.29842488337	18	6	0	FALSE	0	Experiment 1
Q8IXK0	Mock_10h	Mock_10h.1	7656.17456491642	18	6	0	FALSE	0	Experiment 1
Q8IXK0	Mock_10h	Mock_10h.2	8648.34445859272	18	6	0	FALSE	0	Experiment 1
Q8IXK0	Mock_10h	Mock_10h.3	9092.34401466117	18	6	0	FALSE	0	Experiment 1
Q8IXK0	Mock_24h	Mock_24h.1	8973.70855473323	18	6	0	FALSE	0	Experiment 1
Q8IXK0	Mock_24h	Mock_24h.2	8691.31425948942	18	6	0	FALSE	0	Experiment 1
Q8IXK0	Mock_24h	Mock_24h.3	9840.73715881634	18	6	0	FALSE	0	Experiment 1
Q8IXK0	VIC_10h	VIC_10h.1	8855.8641526837	18	6	0	FALSE	0	Experiment 1
Q8IXK0	VIC_10h	VIC_10h.2	8223.07098993042	18	6	0	FALSE	0	Experiment 1
Q8IXK0	VIC_10h	VIC_10h.3	5879.49521954045	18	6	0	FALSE	0	Experiment 1
Q8IXK0	VIC_24h	VIC_24h.1	7705.33179850695	18	6	0	FALSE	0	Experiment 1
Q8IXK0	VIC_24h	VIC_24h.2	8462.25436550527	18	6	0	FALSE	0	Experiment 1
Q8IXK0	VIC_24h	VIC_24h.3	9457.16604654064	18	6	0	FALSE	0	Experiment 1
Q8IXK2	Alpha_10h	Alpha_10h.1	765.092753679873	6	2	0	FALSE	0	Experiment 1
Q8IXK2	Alpha_10h	Alpha_10h.2	1327.07111720673	6	2	0	FALSE	0	Experiment 1
Q8IXK2	Alpha_10h	Alpha_10h.3	1307.1811078273	6	2	0	FALSE	0	Experiment 1
Q8IXK2	Alpha_24h	Alpha_24h.1	1310.83102843205	6	1	0.5	TRUE	0	Experiment 1
Q8IXK2	Alpha_24h	Alpha_24h.2	1278.2581355023	6	2	0	FALSE	0	Experiment 1
Q8IXK2	Alpha_24h	Alpha_24h.3	2959.28160558352	6	2	0	FALSE	0	Experiment 1
Q8IXK2	Beta_10h	Beta_10h.1	2570.68746838971	6	2	0	FALSE	0	Experiment 1
Q8IXK2	Beta_10h	Beta_10h.2	1460.3996878249	6	2	0	FALSE	0	Experiment 1
Q8IXK2	Beta_10h	Beta_10h.3	2377.30258421718	6	2	0	FALSE	0	Experiment 1
Q8IXK2	Beta_24h	Beta_24h.1	1547.83845927236	6	1	0.5	TRUE	0	Experiment 1
Q8IXK2	Beta_24h	Beta_24h.2	843.183686253174	6	2	0	FALSE	0	Experiment 1
Q8IXK2	Beta_24h	Beta_24h.3	3446.96865707979	6	2	0	FALSE	0	Experiment 1
Q8IXK2	Delta_10h	Delta_10h.1	2437.8901756398	6	2	0	FALSE	0	Experiment 1
Q8IXK2	Delta_10h	Delta_10h.2	2647.01929575332	6	2	0	FALSE	0	Experiment 1
Q8IXK2	Delta_10h	Delta_10h.3	646.674369603588	6	2	0	FALSE	0	Experiment 1
Q8IXK2	Delta_24h	Delta_24h.1	2195.6436966559	6	1	0.5	TRUE	0	Experiment 1
Q8IXK2	Delta_24h	Delta_24h.2	1116.28726464115	6	2	0	FALSE	0	Experiment 1
Q8IXK2	Delta_24h	Delta_24h.3	2103.55225923056	6	2	0	FALSE	0	Experiment 1
Q8IXK2	Gamma_10h	Gamma_10h.1	3245.32663794493	6	1	0.5	TRUE	0	Experiment 1
Q8IXK2	Gamma_10h	Gamma_10h.2	1719.96047968939	6	2	0	FALSE	0	Experiment 1
Q8IXK2	Gamma_10h	Gamma_10h.3	313.737352863839	6	2	0	FALSE	0	Experiment 1
Q8IXK2	Gamma_24h	Gamma_24h.1	1352.96107121161	6	1	0.5	TRUE	0	Experiment 1
Q8IXK2	Gamma_24h	Gamma_24h.2	4560.5296853421	6	2	0	FALSE	0	Experiment 1
Q8IXK2	Gamma_24h	Gamma_24h.3	5148.54527053155	6	2	0	FALSE	0	Experiment 1
Q8IXK2	IC19_10h	IC19_10h.1	2009.51653462258	6	1	0.5	TRUE	0	Experiment 1
Q8IXK2	IC19_10h	IC19_10h.2	2834.39523179744	6	1	0.5	TRUE	0	Experiment 1
Q8IXK2	IC19_10h	IC19_10h.3	2264.83128866882	6	2	0	FALSE	0	Experiment 1
Q8IXK2	IC19_24h	IC19_24h.1	2067.66192833917	6	2	0	FALSE	0	Experiment 1
Q8IXK2	IC19_24h	IC19_24h.2	1332.86687854136	6	2	0	FALSE	0	Experiment 1
Q8IXK2	IC19_24h	IC19_24h.3	1777.98012594047	6	2	0	FALSE	0	Experiment 1
Q8IXK2	Mock_10h	Mock_10h.1	1549.24624391678	6	2	0	FALSE	0	Experiment 1
Q8IXK2	Mock_10h	Mock_10h.2	2008.20229490766	6	2	0	FALSE	0	Experiment 1
Q8IXK2	Mock_10h	Mock_10h.3	1344.16758505065	6	2	0	FALSE	0	Experiment 1
Q8IXK2	Mock_24h	Mock_24h.1	1396.71246052126	6	2	0	FALSE	0	Experiment 1
Q8IXK2	Mock_24h	Mock_24h.2	1444.9729788315	6	2	0	FALSE	0	Experiment 1
Q8IXK2	Mock_24h	Mock_24h.3	1146.24619229382	6	2	0	FALSE	0	Experiment 1
Q8IXK2	VIC_10h	VIC_10h.1	2908.06426363817	6	1	0.5	TRUE	0	Experiment 1
Q8IXK2	VIC_10h	VIC_10h.2	1178.97243992031	6	2	0	FALSE	0	Experiment 1
Q8IXK2	VIC_10h	VIC_10h.3	1517.52006885577	6	2	0	FALSE	0	Experiment 1
Q8IXK2	VIC_24h	VIC_24h.2	5097.18092700938	6	2	0	FALSE	0	Experiment 1
Q8IXK2	VIC_24h	VIC_24h.3	710.396057709618	6	1	0.5	TRUE	0	Experiment 1
Q8IXM2	Alpha_10h	Alpha_10h.1	35384.2524166443	12	4	0	FALSE	0	Experiment 1
Q8IXM2	Alpha_10h	Alpha_10h.2	36854.9105878574	12	4	0	FALSE	0	Experiment 1
Q8IXM2	Alpha_10h	Alpha_10h.3	38259.2686597103	12	4	0	FALSE	0	Experiment 1
Q8IXM2	Alpha_24h	Alpha_24h.1	37620.4103716688	12	4	0	FALSE	0	Experiment 1
Q8IXM2	Alpha_24h	Alpha_24h.2	32566.8025237252	12	4	0	FALSE	0	Experiment 1
Q8IXM2	Alpha_24h	Alpha_24h.3	42194.065306576	12	4	0	FALSE	0	Experiment 1
Q8IXM2	Beta_10h	Beta_10h.1	41261.5077989903	12	4	0	FALSE	0	Experiment 1
Q8IXM2	Beta_10h	Beta_10h.2	35925.4291970245	12	4	0	FALSE	0	Experiment 1
Q8IXM2	Beta_10h	Beta_10h.3	35772.4826656232	12	4	0	FALSE	0	Experiment 1
Q8IXM2	Beta_24h	Beta_24h.1	38778.5541123501	12	4	0	FALSE	0	Experiment 1
Q8IXM2	Beta_24h	Beta_24h.2	36572.158687447	12	4	0	FALSE	0	Experiment 1
Q8IXM2	Beta_24h	Beta_24h.3	46272.5493284644	12	4	0	FALSE	0	Experiment 1
Q8IXM2	Delta_10h	Delta_10h.1	35363.6032381038	12	4	0	FALSE	0	Experiment 1
Q8IXM2	Delta_10h	Delta_10h.2	28000.3600283209	12	4	0	FALSE	0	Experiment 1
Q8IXM2	Delta_10h	Delta_10h.3	41638.1529936515	12	4	0	FALSE	0	Experiment 1
Q8IXM2	Delta_24h	Delta_24h.1	39030.3297442954	12	4	0	FALSE	0	Experiment 1
Q8IXM2	Delta_24h	Delta_24h.2	35424.3187160324	12	4	0	FALSE	0	Experiment 1
Q8IXM2	Delta_24h	Delta_24h.3	40720.6305037459	12	4	0	FALSE	0	Experiment 1
Q8IXM2	Gamma_10h	Gamma_10h.1	32446.6165663584	12	4	0	FALSE	0	Experiment 1
Q8IXM2	Gamma_10h	Gamma_10h.2	33724.4576334798	12	4	0	FALSE	0	Experiment 1
Q8IXM2	Gamma_10h	Gamma_10h.3	31156.1381715051	12	4	0	FALSE	0	Experiment 1
Q8IXM2	Gamma_24h	Gamma_24h.1	26594.6762198856	12	4	0	FALSE	0	Experiment 1
Q8IXM2	Gamma_24h	Gamma_24h.2	30904.2478535596	12	4	0	FALSE	0	Experiment 1
Q8IXM2	Gamma_24h	Gamma_24h.3	42102.6657019733	12	4	0	FALSE	0	Experiment 1
Q8IXM2	IC19_10h	IC19_10h.1	30764.438025568	12	4	0	FALSE	0	Experiment 1
Q8IXM2	IC19_10h	IC19_10h.2	33514.1025723531	12	4	0	FALSE	0	Experiment 1
Q8IXM2	IC19_10h	IC19_10h.3	35341.1509876487	12	4	0	FALSE	0	Experiment 1
Q8IXM2	IC19_24h	IC19_24h.1	35971.7542294777	12	3	0.25	FALSE	0	Experiment 1
Q8IXM2	IC19_24h	IC19_24h.2	34464.0342169621	12	4	0	FALSE	0	Experiment 1
Q8IXM2	IC19_24h	IC19_24h.3	34576.397348836	12	4	0	FALSE	0	Experiment 1
Q8IXM2	Mock_10h	Mock_10h.1	37830.6906732456	12	4	0	FALSE	0	Experiment 1
Q8IXM2	Mock_10h	Mock_10h.2	30397.7029273952	12	4	0	FALSE	0	Experiment 1
Q8IXM2	Mock_10h	Mock_10h.3	26780.6722791281	12	4	0	FALSE	0	Experiment 1
Q8IXM2	Mock_24h	Mock_24h.1	26880.7392874053	12	4	0	FALSE	0	Experiment 1
Q8IXM2	Mock_24h	Mock_24h.2	30155.9431432502	12	4	0	FALSE	0	Experiment 1
Q8IXM2	Mock_24h	Mock_24h.3	24885.5517372809	12	4	0	FALSE	0	Experiment 1
Q8IXM2	VIC_10h	VIC_10h.1	34062.9169614145	12	4	0	FALSE	0	Experiment 1
Q8IXM2	VIC_10h	VIC_10h.2	32190.6475150274	12	4	0	FALSE	0	Experiment 1
Q8IXM2	VIC_10h	VIC_10h.3	32480.1109685633	12	4	0	FALSE	0	Experiment 1
Q8IXM2	VIC_24h	VIC_24h.1	34189.107540198	12	4	0	FALSE	0	Experiment 1
Q8IXM2	VIC_24h	VIC_24h.2	33051.5228481541	12	4	0	FALSE	0	Experiment 1
Q8IXM2	VIC_24h	VIC_24h.3	30224.0363224065	12	4	0	FALSE	0	Experiment 1
Q8IXM3	Alpha_10h	Alpha_10h.1	44016.2911828906	12	4	0	FALSE	0	Experiment 1
Q8IXM3	Alpha_10h	Alpha_10h.2	42185.6848405833	12	4	0	FALSE	0	Experiment 1
Q8IXM3	Alpha_10h	Alpha_10h.3	42067.0870297188	12	4	0	FALSE	0	Experiment 1
Q8IXM3	Alpha_24h	Alpha_24h.1	37650.4714514641	12	4	0	FALSE	0	Experiment 1
Q8IXM3	Alpha_24h	Alpha_24h.2	38700.3251262522	12	4	0	FALSE	0	Experiment 1
Q8IXM3	Alpha_24h	Alpha_24h.3	38340.7117789446	12	4	0	FALSE	0	Experiment 1
Q8IXM3	Beta_10h	Beta_10h.1	38275.2957474913	12	4	0	FALSE	0	Experiment 1
Q8IXM3	Beta_10h	Beta_10h.2	41771.7022168182	12	4	0	FALSE	0	Experiment 1
Q8IXM3	Beta_10h	Beta_10h.3	40428.8854222308	12	4	0	FALSE	0	Experiment 1
Q8IXM3	Beta_24h	Beta_24h.1	41812.571869729	12	4	0	FALSE	0	Experiment 1
Q8IXM3	Beta_24h	Beta_24h.2	36408.5036192215	12	4	0	FALSE	0	Experiment 1
Q8IXM3	Beta_24h	Beta_24h.3	41801.1625134275	12	4	0	FALSE	0	Experiment 1
Q8IXM3	Delta_10h	Delta_10h.1	41544.5942122205	12	4	0	FALSE	0	Experiment 1
Q8IXM3	Delta_10h	Delta_10h.2	39958.9740848605	12	4	0	FALSE	0	Experiment 1
Q8IXM3	Delta_10h	Delta_10h.3	42282.8520565582	12	4	0	FALSE	0	Experiment 1
Q8IXM3	Delta_24h	Delta_24h.1	36047.419543829	12	4	0	FALSE	0	Experiment 1
Q8IXM3	Delta_24h	Delta_24h.2	37987.3780230063	12	4	0	FALSE	0	Experiment 1
Q8IXM3	Delta_24h	Delta_24h.3	36603.6396801889	12	4	0	FALSE	0	Experiment 1
Q8IXM3	Gamma_10h	Gamma_10h.1	43677.3481849142	12	4	0	FALSE	0	Experiment 1
Q8IXM3	Gamma_10h	Gamma_10h.2	44062.7963553573	12	4	0	FALSE	0	Experiment 1
Q8IXM3	Gamma_10h	Gamma_10h.3	39508.2553273444	12	4	0	FALSE	0	Experiment 1
Q8IXM3	Gamma_24h	Gamma_24h.1	39819.5537277918	12	4	0	FALSE	0	Experiment 1
Q8IXM3	Gamma_24h	Gamma_24h.2	38596.1631947681	12	4	0	FALSE	0	Experiment 1
Q8IXM3	Gamma_24h	Gamma_24h.3	41077.650729325	12	4	0	FALSE	0	Experiment 1
Q8IXM3	IC19_10h	IC19_10h.1	41994.7065999847	12	4	0	FALSE	0	Experiment 1
Q8IXM3	IC19_10h	IC19_10h.2	43395.528832325	12	4	0	FALSE	0	Experiment 1
Q8IXM3	IC19_10h	IC19_10h.3	42757.7552740747	12	4	0	FALSE	0	Experiment 1
Q8IXM3	IC19_24h	IC19_24h.1	36389.1247270397	12	4	0	FALSE	0	Experiment 1
Q8IXM3	IC19_24h	IC19_24h.2	36849.2811147084	12	4	0	FALSE	0	Experiment 1
Q8IXM3	IC19_24h	IC19_24h.3	36392.0620533394	12	4	0	FALSE	0	Experiment 1
Q8IXM3	Mock_10h	Mock_10h.1	38589.8595922815	12	4	0	FALSE	0	Experiment 1
Q8IXM3	Mock_10h	Mock_10h.2	40706.9072980147	12	4	0	FALSE	0	Experiment 1
Q8IXM3	Mock_10h	Mock_10h.3	40767.9806666657	12	4	0	FALSE	0	Experiment 1
Q8IXM3	Mock_24h	Mock_24h.1	35641.5340545353	12	4	0	FALSE	0	Experiment 1
Q8IXM3	Mock_24h	Mock_24h.2	41502.0927856344	12	4	0	FALSE	0	Experiment 1
Q8IXM3	Mock_24h	Mock_24h.3	41346.550500644	12	4	0	FALSE	0	Experiment 1
Q8IXM3	VIC_10h	VIC_10h.1	43654.0202830378	12	4	0	FALSE	0	Experiment 1
Q8IXM3	VIC_10h	VIC_10h.2	38588.2144204661	12	4	0	FALSE	0	Experiment 1
Q8IXM3	VIC_10h	VIC_10h.3	42985.7810915267	12	4	0	FALSE	0	Experiment 1
Q8IXM3	VIC_24h	VIC_24h.1	38113.8385424166	12	4	0	FALSE	0	Experiment 1
Q8IXM3	VIC_24h	VIC_24h.2	41186.1288802295	12	4	0	FALSE	0	Experiment 1
Q8IXM3	VIC_24h	VIC_24h.3	33269.247058508	12	4	0	FALSE	0	Experiment 1
Q8IXQ6	Alpha_10h	Alpha_10h.1	12029.7969805569	78	26	0	FALSE	0	Experiment 1
Q8IXQ6	Alpha_10h	Alpha_10h.2	11148.9672497856	78	26	0	FALSE	0	Experiment 1
Q8IXQ6	Alpha_10h	Alpha_10h.3	12468.7895845699	78	26	0	FALSE	0	Experiment 1
Q8IXQ6	Alpha_24h	Alpha_24h.1	13666.4984957679	78	26	0	FALSE	0	Experiment 1
Q8IXQ6	Alpha_24h	Alpha_24h.2	13573.7687814965	78	25	0.0384615384615384	FALSE	0	Experiment 1
Q8IXQ6	Alpha_24h	Alpha_24h.3	13953.0930129403	78	25	0.0384615384615384	FALSE	0	Experiment 1
Q8IXQ6	Beta_10h	Beta_10h.1	11585.1291603143	78	25	0.0384615384615384	FALSE	0	Experiment 1
Q8IXQ6	Beta_10h	Beta_10h.2	11361.0380878825	78	26	0	FALSE	0	Experiment 1
Q8IXQ6	Beta_10h	Beta_10h.3	11450.5697691964	78	26	0	FALSE	0	Experiment 1
Q8IXQ6	Beta_24h	Beta_24h.1	14796.2165264204	78	26	0	FALSE	0	Experiment 1
Q8IXQ6	Beta_24h	Beta_24h.2	13993.76805285	78	26	0	FALSE	0	Experiment 1
Q8IXQ6	Beta_24h	Beta_24h.3	14687.9546959422	78	26	0	FALSE	0	Experiment 1
Q8IXQ6	Delta_10h	Delta_10h.1	13742.0333828671	78	26	0	FALSE	0	Experiment 1
Q8IXQ6	Delta_10h	Delta_10h.2	11810.7111354667	78	26	0	FALSE	0	Experiment 1
Q8IXQ6	Delta_10h	Delta_10h.3	13788.3920235894	78	26	0	FALSE	0	Experiment 1
Q8IXQ6	Delta_24h	Delta_24h.1	13279.4088663612	78	25	0.0384615384615384	FALSE	0	Experiment 1
Q8IXQ6	Delta_24h	Delta_24h.2	13013.8400079563	78	26	0	FALSE	0	Experiment 1
Q8IXQ6	Delta_24h	Delta_24h.3	13049.9038700728	78	26	0	FALSE	0	Experiment 1
Q8IXQ6	Gamma_10h	Gamma_10h.1	11457.8247967984	78	26	0	FALSE	0	Experiment 1
Q8IXQ6	Gamma_10h	Gamma_10h.2	11935.1844820818	78	26	0	FALSE	0	Experiment 1
Q8IXQ6	Gamma_10h	Gamma_10h.3	13509.9881508868	78	26	0	FALSE	0	Experiment 1
Q8IXQ6	Gamma_24h	Gamma_24h.1	15575.0150135867	78	26	0	FALSE	0	Experiment 1
Q8IXQ6	Gamma_24h	Gamma_24h.2	14514.3182076459	78	25	0.0384615384615384	FALSE	0	Experiment 1
Q8IXQ6	Gamma_24h	Gamma_24h.3	15139.8493047452	78	25	0.0384615384615384	FALSE	0	Experiment 1
Q8IXQ6	IC19_10h	IC19_10h.1	12175.0738016465	78	26	0	FALSE	0	Experiment 1
Q8IXQ6	IC19_10h	IC19_10h.2	13717.8429166848	78	26	0	FALSE	0	Experiment 1
Q8IXQ6	IC19_10h	IC19_10h.3	12862.3821620711	78	25	0.0384615384615384	FALSE	0	Experiment 1
Q8IXQ6	IC19_24h	IC19_24h.1	14163.4947325088	78	26	0	FALSE	0	Experiment 1
Q8IXQ6	IC19_24h	IC19_24h.2	15549.5969120813	78	25	0.0384615384615384	FALSE	0	Experiment 1
Q8IXQ6	IC19_24h	IC19_24h.3	14001.1782324022	78	26	0	FALSE	0	Experiment 1
Q8IXQ6	Mock_10h	Mock_10h.1	13694.4577759204	78	26	0	FALSE	0	Experiment 1
Q8IXQ6	Mock_10h	Mock_10h.2	13219.9819818101	78	25	0.0384615384615384	FALSE	0	Experiment 1
Q8IXQ6	Mock_10h	Mock_10h.3	12262.9138246665	78	26	0	FALSE	0	Experiment 1
Q8IXQ6	Mock_24h	Mock_24h.1	12635.9340086543	78	26	0	FALSE	0	Experiment 1
Q8IXQ6	Mock_24h	Mock_24h.2	12597.8371824862	78	26	0	FALSE	0	Experiment 1
Q8IXQ6	Mock_24h	Mock_24h.3	12617.1935216671	78	25	0.0384615384615384	FALSE	0	Experiment 1
Q8IXQ6	VIC_10h	VIC_10h.1	12378.7138183579	78	26	0	FALSE	0	Experiment 1
Q8IXQ6	VIC_10h	VIC_10h.2	11868.9565981784	78	26	0	FALSE	0	Experiment 1
Q8IXQ6	VIC_10h	VIC_10h.3	13143.1636953121	78	26	0	FALSE	0	Experiment 1
Q8IXQ6	VIC_24h	VIC_24h.1	15931.4057373626	78	24	0.0769230769230769	FALSE	0	Experiment 1
Q8IXQ6	VIC_24h	VIC_24h.2	15065.8916292521	78	25	0.0384615384615384	FALSE	0	Experiment 1
Q8IXQ6	VIC_24h	VIC_24h.3	14339.5007622712	78	25	0.0384615384615384	FALSE	0	Experiment 1
Q8IXT5	Alpha_10h	Alpha_10h.1	5157.07677064997	6	2	0	FALSE	0	Experiment 1
Q8IXT5	Alpha_10h	Alpha_10h.2	13367.8324421447	6	2	0	FALSE	0	Experiment 1
Q8IXT5	Alpha_10h	Alpha_10h.3	13057.6898193168	6	2	0	FALSE	0	Experiment 1
Q8IXT5	Alpha_24h	Alpha_24h.1	15854.0121556882	6	2	0	FALSE	0	Experiment 1
Q8IXT5	Alpha_24h	Alpha_24h.2	9772.68091486951	6	2	0	FALSE	0	Experiment 1
Q8IXT5	Alpha_24h	Alpha_24h.3	7695.45246095418	6	2	0	FALSE	0	Experiment 1
Q8IXT5	Beta_10h	Beta_10h.1	14199.3237783624	6	2	0	FALSE	0	Experiment 1
Q8IXT5	Beta_10h	Beta_10h.2	11439.2101132376	6	2	0	FALSE	0	Experiment 1
Q8IXT5	Beta_10h	Beta_10h.3	13228.4530656661	6	2	0	FALSE	0	Experiment 1
Q8IXT5	Beta_24h	Beta_24h.1	15315.2092837398	6	2	0	FALSE	0	Experiment 1
Q8IXT5	Beta_24h	Beta_24h.2	15773.8572886375	6	2	0	FALSE	0	Experiment 1
Q8IXT5	Beta_24h	Beta_24h.3	9573.07315758699	6	2	0	FALSE	0	Experiment 1
Q8IXT5	Delta_10h	Delta_10h.1	19021.2574457158	6	2	0	FALSE	0	Experiment 1
Q8IXT5	Delta_10h	Delta_10h.2	16807.1605426409	6	2	0	FALSE	0	Experiment 1
Q8IXT5	Delta_10h	Delta_10h.3	17441.9908439801	6	2	0	FALSE	0	Experiment 1
Q8IXT5	Delta_24h	Delta_24h.1	18981.314660985	6	2	0	FALSE	0	Experiment 1
Q8IXT5	Delta_24h	Delta_24h.2	20979.5484402224	6	2	0	FALSE	0	Experiment 1
Q8IXT5	Delta_24h	Delta_24h.3	15730.6376974917	6	2	0	FALSE	0	Experiment 1
Q8IXT5	Gamma_10h	Gamma_10h.1	7708.21210819137	6	2	0	FALSE	0	Experiment 1
Q8IXT5	Gamma_10h	Gamma_10h.2	15507.8607660989	6	2	0	FALSE	0	Experiment 1
Q8IXT5	Gamma_10h	Gamma_10h.3	12466.0938693348	6	2	0	FALSE	0	Experiment 1
Q8IXT5	Gamma_24h	Gamma_24h.1	12870.1072924924	6	2	0	FALSE	0	Experiment 1
Q8IXT5	Gamma_24h	Gamma_24h.2	8583.92259113803	6	2	0	FALSE	0	Experiment 1
Q8IXT5	Gamma_24h	Gamma_24h.3	11896.1504113922	6	2	0	FALSE	0	Experiment 1
Q8IXT5	IC19_10h	IC19_10h.1	13614.0376802441	6	2	0	FALSE	0	Experiment 1
Q8IXT5	IC19_10h	IC19_10h.2	13714.7618904635	6	2	0	FALSE	0	Experiment 1
Q8IXT5	IC19_10h	IC19_10h.3	8535.10964252765	6	2	0	FALSE	0	Experiment 1
Q8IXT5	IC19_24h	IC19_24h.1	15106.3567931574	6	2	0	FALSE	0	Experiment 1
Q8IXT5	IC19_24h	IC19_24h.2	13541.5755684005	6	2	0	FALSE	0	Experiment 1
Q8IXT5	IC19_24h	IC19_24h.3	16015.9042124276	6	2	0	FALSE	0	Experiment 1
Q8IXT5	Mock_10h	Mock_10h.1	11061.0306962519	6	2	0	FALSE	0	Experiment 1
Q8IXT5	Mock_10h	Mock_10h.2	10772.4242596998	6	2	0	FALSE	0	Experiment 1
Q8IXT5	Mock_10h	Mock_10h.3	6557.20552774161	6	2	0	FALSE	0	Experiment 1
Q8IXT5	Mock_24h	Mock_24h.1	13694.4606745111	6	2	0	FALSE	0	Experiment 1
Q8IXT5	Mock_24h	Mock_24h.2	15869.2065048765	6	2	0	FALSE	0	Experiment 1
Q8IXT5	Mock_24h	Mock_24h.3	12643.6023403654	6	2	0	FALSE	0	Experiment 1
Q8IXT5	VIC_10h	VIC_10h.1	14793.6785425312	6	2	0	FALSE	0	Experiment 1
Q8IXT5	VIC_10h	VIC_10h.2	9349.25428193509	6	2	0	FALSE	0	Experiment 1
Q8IXT5	VIC_10h	VIC_10h.3	13287.8994563116	6	2	0	FALSE	0	Experiment 1
Q8IXT5	VIC_24h	VIC_24h.1	4450.0773135473	6	2	0	FALSE	0	Experiment 1
Q8IXT5	VIC_24h	VIC_24h.2	11419.4999719298	6	2	0	FALSE	0	Experiment 1
Q8IXT5	VIC_24h	VIC_24h.3	11409.3140541523	6	2	0	FALSE	0	Experiment 1
Q8IY17	Alpha_10h	Alpha_10h.1	10252.9125853109	3	1	0	FALSE	0	Experiment 1
Q8IY17	Alpha_10h	Alpha_10h.2	9005.13280974163	3	1	0	FALSE	0	Experiment 1
Q8IY17	Alpha_10h	Alpha_10h.3	5963.58991013471	3	1	0	FALSE	0	Experiment 1
Q8IY17	Alpha_24h	Alpha_24h.1	14398.0565332501	3	1	0	FALSE	0	Experiment 1
Q8IY17	Alpha_24h	Alpha_24h.2	5227.32197004586	3	1	0	FALSE	0	Experiment 1
Q8IY17	Alpha_24h	Alpha_24h.3	9167.94230371296	3	1	0	FALSE	0	Experiment 1
Q8IY17	Beta_10h	Beta_10h.1	10108.1430341409	3	1	0	FALSE	0	Experiment 1
Q8IY17	Beta_10h	Beta_10h.2	11963.1722674807	3	1	0	FALSE	0	Experiment 1
Q8IY17	Beta_10h	Beta_10h.3	7288.45322135994	3	1	0	FALSE	0	Experiment 1
Q8IY17	Beta_24h	Beta_24h.1	3290.74190183621	3	1	0	FALSE	0	Experiment 1
Q8IY17	Beta_24h	Beta_24h.2	6905.078686355	3	1	0	FALSE	0	Experiment 1
Q8IY17	Beta_24h	Beta_24h.3	1163.85041431391	3	1	0	FALSE	0	Experiment 1
Q8IY17	Delta_10h	Delta_10h.1	2422.99686002467	3	1	0	FALSE	0	Experiment 1
Q8IY17	Delta_10h	Delta_10h.2	10583.9275270023	3	1	0	FALSE	0	Experiment 1
Q8IY17	Delta_10h	Delta_10h.3	7608.13361094983	3	1	0	FALSE	0	Experiment 1
Q8IY17	Delta_24h	Delta_24h.1	18970.3219825771	3	1	0	FALSE	0	Experiment 1
Q8IY17	Delta_24h	Delta_24h.2	7004.52088937814	3	1	0	FALSE	0	Experiment 1
Q8IY17	Delta_24h	Delta_24h.3	3365.96555952343	3	1	0	FALSE	0	Experiment 1
Q8IY17	Gamma_10h	Gamma_10h.1	6298.72445414971	3	1	0	FALSE	0	Experiment 1
Q8IY17	Gamma_10h	Gamma_10h.2	4103.98439084782	3	1	0	FALSE	0	Experiment 1
Q8IY17	Gamma_10h	Gamma_10h.3	8335.50476232025	3	1	0	FALSE	0	Experiment 1
Q8IY17	Gamma_24h	Gamma_24h.1	6194.94765977885	3	1	0	FALSE	0	Experiment 1
Q8IY17	Gamma_24h	Gamma_24h.2	8306.9778884895	3	1	0	FALSE	0	Experiment 1
Q8IY17	Gamma_24h	Gamma_24h.3	2304.61697928025	3	1	0	FALSE	0	Experiment 1
Q8IY17	IC19_10h	IC19_10h.1	4127.50594082004	3	1	0	FALSE	0	Experiment 1
Q8IY17	IC19_10h	IC19_10h.2	3044.03585765868	3	1	0	FALSE	0	Experiment 1
Q8IY17	IC19_10h	IC19_10h.3	9340.92562319719	3	1	0	FALSE	0	Experiment 1
Q8IY17	IC19_24h	IC19_24h.1	3465.17129313046	3	1	0	FALSE	0	Experiment 1
Q8IY17	IC19_24h	IC19_24h.2	6195.60911845711	3	1	0	FALSE	0	Experiment 1
Q8IY17	IC19_24h	IC19_24h.3	2722.5543367662	3	1	0	FALSE	0	Experiment 1
Q8IY17	Mock_10h	Mock_10h.1	3864.14541178193	3	1	0	FALSE	0	Experiment 1
Q8IY17	Mock_10h	Mock_10h.2	15443.1412669465	3	1	0	FALSE	0	Experiment 1
Q8IY17	Mock_10h	Mock_10h.3	8340.52524047087	3	1	0	FALSE	0	Experiment 1
Q8IY17	Mock_24h	Mock_24h.1	2868.024575449	3	1	0	FALSE	0	Experiment 1
Q8IY17	Mock_24h	Mock_24h.2	4163.58488881695	3	1	0	FALSE	0	Experiment 1
Q8IY17	Mock_24h	Mock_24h.3	2369.08245032759	3	1	0	FALSE	0	Experiment 1
Q8IY17	VIC_10h	VIC_10h.1	12168.5733771768	3	1	0	FALSE	0	Experiment 1
Q8IY17	VIC_10h	VIC_10h.2	3654.45376947414	3	1	0	FALSE	0	Experiment 1
Q8IY17	VIC_10h	VIC_10h.3	9524.44209329782	3	1	0	FALSE	0	Experiment 1
Q8IY17	VIC_24h	VIC_24h.1	4712.41909005599	3	1	0	FALSE	0	Experiment 1
Q8IY17	VIC_24h	VIC_24h.2	2626.90218896299	3	1	0	FALSE	0	Experiment 1
Q8IY17	VIC_24h	VIC_24h.3	6062.58505712903	3	1	0	FALSE	0	Experiment 1
Q8IY21	Alpha_10h	Alpha_10h.1	8551.1731416733	27	9	0	FALSE	0	Experiment 1
Q8IY21	Alpha_10h	Alpha_10h.2	8459.36755958893	27	9	0	FALSE	0	Experiment 1
Q8IY21	Alpha_10h	Alpha_10h.3	9048.39861506412	27	9	0	FALSE	0	Experiment 1
Q8IY21	Alpha_24h	Alpha_24h.1	12002.9146008404	27	9	0	FALSE	0	Experiment 1
Q8IY21	Alpha_24h	Alpha_24h.2	10206.98690533	27	9	0	FALSE	0	Experiment 1
Q8IY21	Alpha_24h	Alpha_24h.3	12310.2083109238	27	9	0	FALSE	0	Experiment 1
Q8IY21	Beta_10h	Beta_10h.1	8920.05560539163	27	9	0	FALSE	0	Experiment 1
Q8IY21	Beta_10h	Beta_10h.2	8601.91787639926	27	9	0	FALSE	0	Experiment 1
Q8IY21	Beta_10h	Beta_10h.3	9154.92732379933	27	9	0	FALSE	0	Experiment 1
Q8IY21	Beta_24h	Beta_24h.1	11994.92165768	27	9	0	FALSE	0	Experiment 1
Q8IY21	Beta_24h	Beta_24h.2	11920.4006625267	27	9	0	FALSE	0	Experiment 1
Q8IY21	Beta_24h	Beta_24h.3	14259.5323845077	27	8	0.111111111111111	FALSE	0	Experiment 1
Q8IY21	Delta_10h	Delta_10h.1	10887.534568473	27	9	0	FALSE	0	Experiment 1
Q8IY21	Delta_10h	Delta_10h.2	7361.96640585209	27	9	0	FALSE	0	Experiment 1
Q8IY21	Delta_10h	Delta_10h.3	11152.0517283359	27	9	0	FALSE	0	Experiment 1
Q8IY21	Delta_24h	Delta_24h.1	12420.9483479998	27	8	0.111111111111111	FALSE	0	Experiment 1
Q8IY21	Delta_24h	Delta_24h.2	10164.4643133457	27	9	0	FALSE	0	Experiment 1
Q8IY21	Delta_24h	Delta_24h.3	12589.1625874288	27	9	0	FALSE	0	Experiment 1
Q8IY21	Gamma_10h	Gamma_10h.1	8889.37818552424	27	8	0.111111111111111	FALSE	0	Experiment 1
Q8IY21	Gamma_10h	Gamma_10h.2	9067.88344847835	27	9	0	FALSE	0	Experiment 1
Q8IY21	Gamma_10h	Gamma_10h.3	11597.2692328448	27	9	0	FALSE	0	Experiment 1
Q8IY21	Gamma_24h	Gamma_24h.1	13366.2640668773	27	9	0	FALSE	0	Experiment 1
Q8IY21	Gamma_24h	Gamma_24h.2	13953.8960269639	27	9	0	FALSE	0	Experiment 1
Q8IY21	Gamma_24h	Gamma_24h.3	15082.0512995729	27	9	0	FALSE	0	Experiment 1
Q8IY21	IC19_10h	IC19_10h.1	9853.70169036264	27	9	0	FALSE	0	Experiment 1
Q8IY21	IC19_10h	IC19_10h.2	10528.4214630345	27	9	0	FALSE	0	Experiment 1
Q8IY21	IC19_10h	IC19_10h.3	8284.99274156585	27	9	0	FALSE	0	Experiment 1
Q8IY21	IC19_24h	IC19_24h.1	17371.6015192193	27	9	0	FALSE	0	Experiment 1
Q8IY21	IC19_24h	IC19_24h.2	15939.6116753004	27	9	0	FALSE	0	Experiment 1
Q8IY21	IC19_24h	IC19_24h.3	14546.8336164663	27	9	0	FALSE	0	Experiment 1
Q8IY21	Mock_10h	Mock_10h.1	11437.0834186207	27	9	0	FALSE	0	Experiment 1
Q8IY21	Mock_10h	Mock_10h.2	9426.67346878486	27	9	0	FALSE	0	Experiment 1
Q8IY21	Mock_10h	Mock_10h.3	8312.98994750624	27	9	0	FALSE	0	Experiment 1
Q8IY21	Mock_24h	Mock_24h.1	10002.9987711237	27	9	0	FALSE	0	Experiment 1
Q8IY21	Mock_24h	Mock_24h.2	9464.64525940679	27	9	0	FALSE	0	Experiment 1
Q8IY21	Mock_24h	Mock_24h.3	10436.3806564219	27	9	0	FALSE	0	Experiment 1
Q8IY21	VIC_10h	VIC_10h.1	11572.965299189	27	9	0	FALSE	0	Experiment 1
Q8IY21	VIC_10h	VIC_10h.2	7711.65880917105	27	9	0	FALSE	0	Experiment 1
Q8IY21	VIC_10h	VIC_10h.3	9106.82552800785	27	9	0	FALSE	0	Experiment 1
Q8IY21	VIC_24h	VIC_24h.1	16365.9860746637	27	9	0	FALSE	0	Experiment 1
Q8IY21	VIC_24h	VIC_24h.2	13200.5715957384	27	9	0	FALSE	0	Experiment 1
Q8IY21	VIC_24h	VIC_24h.3	16399.5613912956	27	9	0	FALSE	0	Experiment 1
Q8IY22	Alpha_10h	Alpha_10h.1	8063.20641419545	12	4	0	FALSE	0	Experiment 1
Q8IY22	Alpha_10h	Alpha_10h.2	5512.09301798972	12	4	0	FALSE	0	Experiment 1
Q8IY22	Alpha_10h	Alpha_10h.3	7486.66139636085	12	4	0	FALSE	0	Experiment 1
Q8IY22	Alpha_24h	Alpha_24h.1	7178.62821171056	12	4	0	FALSE	0	Experiment 1
Q8IY22	Alpha_24h	Alpha_24h.2	6321.02796638757	12	4	0	FALSE	0	Experiment 1
Q8IY22	Alpha_24h	Alpha_24h.3	5858.05215385139	12	4	0	FALSE	0	Experiment 1
Q8IY22	Beta_10h	Beta_10h.1	7475.88601757571	12	4	0	FALSE	0	Experiment 1
Q8IY22	Beta_10h	Beta_10h.2	9326.044051792	12	4	0	FALSE	0	Experiment 1
Q8IY22	Beta_10h	Beta_10h.3	5615.04168573864	12	4	0	FALSE	0	Experiment 1
Q8IY22	Beta_24h	Beta_24h.1	5860.38577030683	12	4	0	FALSE	0	Experiment 1
Q8IY22	Beta_24h	Beta_24h.2	5937.26161907424	12	3	0.25	FALSE	0	Experiment 1
Q8IY22	Beta_24h	Beta_24h.3	5945.1424658826	12	4	0	FALSE	0	Experiment 1
Q8IY22	Delta_10h	Delta_10h.1	9225.36220096448	12	4	0	FALSE	0	Experiment 1
Q8IY22	Delta_10h	Delta_10h.2	7062.64787154622	12	4	0	FALSE	0	Experiment 1
Q8IY22	Delta_10h	Delta_10h.3	6852.48387800013	12	4	0	FALSE	0	Experiment 1
Q8IY22	Delta_24h	Delta_24h.1	7605.21523640365	12	4	0	FALSE	0	Experiment 1
Q8IY22	Delta_24h	Delta_24h.2	10187.0725677218	12	4	0	FALSE	0	Experiment 1
Q8IY22	Delta_24h	Delta_24h.3	4520.15508667149	12	4	0	FALSE	0	Experiment 1
Q8IY22	Gamma_10h	Gamma_10h.1	6753.23696854299	12	4	0	FALSE	0	Experiment 1
Q8IY22	Gamma_10h	Gamma_10h.2	7687.02224114442	12	4	0	FALSE	0	Experiment 1
Q8IY22	Gamma_10h	Gamma_10h.3	8184.34984359263	12	4	0	FALSE	0	Experiment 1
Q8IY22	Gamma_24h	Gamma_24h.1	3529.6393286146	12	4	0	FALSE	0	Experiment 1
Q8IY22	Gamma_24h	Gamma_24h.2	7513.60308505316	12	4	0	FALSE	0	Experiment 1
Q8IY22	Gamma_24h	Gamma_24h.3	8188.84512336183	12	4	0	FALSE	0	Experiment 1
Q8IY22	IC19_10h	IC19_10h.1	8799.27765525378	12	4	0	FALSE	0	Experiment 1
Q8IY22	IC19_10h	IC19_10h.2	8012.35067658272	12	4	0	FALSE	0	Experiment 1
Q8IY22	IC19_10h	IC19_10h.3	5945.99191800222	12	4	0	FALSE	0	Experiment 1
Q8IY22	IC19_24h	IC19_24h.1	6727.45690223492	12	4	0	FALSE	0	Experiment 1
Q8IY22	IC19_24h	IC19_24h.2	5939.79994560811	12	4	0	FALSE	0	Experiment 1
Q8IY22	IC19_24h	IC19_24h.3	6583.70585841715	12	4	0	FALSE	0	Experiment 1
Q8IY22	Mock_10h	Mock_10h.1	8167.64210306716	12	4	0	FALSE	0	Experiment 1
Q8IY22	Mock_10h	Mock_10h.2	7957.04464022982	12	4	0	FALSE	0	Experiment 1
Q8IY22	Mock_10h	Mock_10h.3	9085.03608336747	12	4	0	FALSE	0	Experiment 1
Q8IY22	Mock_24h	Mock_24h.1	6146.96495836872	12	4	0	FALSE	0	Experiment 1
Q8IY22	Mock_24h	Mock_24h.2	6960.22616924979	12	4	0	FALSE	0	Experiment 1
Q8IY22	Mock_24h	Mock_24h.3	6961.29124382615	12	4	0	FALSE	0	Experiment 1
Q8IY22	VIC_10h	VIC_10h.1	8663.81428680995	12	4	0	FALSE	0	Experiment 1
Q8IY22	VIC_10h	VIC_10h.2	6516.81339240246	12	4	0	FALSE	0	Experiment 1
Q8IY22	VIC_10h	VIC_10h.3	7151.34577500208	12	4	0	FALSE	0	Experiment 1
Q8IY22	VIC_24h	VIC_24h.1	5091.96463830367	12	4	0	FALSE	0	Experiment 1
Q8IY22	VIC_24h	VIC_24h.2	7601.36746356661	12	4	0	FALSE	0	Experiment 1
Q8IY22	VIC_24h	VIC_24h.3	6393.15104546777	12	4	0	FALSE	0	Experiment 1
Q8IY33	Alpha_10h	Alpha_10h.1	10285.3820792894	39	12	0.0769230769230769	FALSE	0	Experiment 1
Q8IY33	Alpha_10h	Alpha_10h.2	8290.61997558093	39	12	0.0769230769230769	FALSE	0	Experiment 1
Q8IY33	Alpha_10h	Alpha_10h.3	9346.67836433004	39	13	0	FALSE	0	Experiment 1
Q8IY33	Alpha_24h	Alpha_24h.1	11235.5407883688	39	13	0	FALSE	0	Experiment 1
Q8IY33	Alpha_24h	Alpha_24h.2	9490.59643757051	39	13	0	FALSE	0	Experiment 1
Q8IY33	Alpha_24h	Alpha_24h.3	6967.36374191121	39	13	0	FALSE	0	Experiment 1
Q8IY33	Beta_10h	Beta_10h.1	7989.08738106699	39	12	0.0769230769230769	FALSE	0	Experiment 1
Q8IY33	Beta_10h	Beta_10h.2	8143.88994279702	39	13	0	FALSE	0	Experiment 1
Q8IY33	Beta_10h	Beta_10h.3	8011.11119778081	39	13	0	FALSE	0	Experiment 1
Q8IY33	Beta_24h	Beta_24h.1	10091.0926547092	39	13	0	FALSE	0	Experiment 1
Q8IY33	Beta_24h	Beta_24h.2	11099.0807274696	39	13	0	FALSE	0	Experiment 1
Q8IY33	Beta_24h	Beta_24h.3	11388.5040451855	39	13	0	FALSE	0	Experiment 1
Q8IY33	Delta_10h	Delta_10h.1	9228.83541657642	39	13	0	FALSE	0	Experiment 1
Q8IY33	Delta_10h	Delta_10h.2	8781.65975950182	39	12	0.0769230769230769	FALSE	0	Experiment 1
Q8IY33	Delta_10h	Delta_10h.3	8174.77903588486	39	13	0	FALSE	0	Experiment 1
Q8IY33	Delta_24h	Delta_24h.1	9515.70256661643	39	13	0	FALSE	0	Experiment 1
Q8IY33	Delta_24h	Delta_24h.2	7913.33375942937	39	13	0	FALSE	0	Experiment 1
Q8IY33	Delta_24h	Delta_24h.3	9088.56643678128	39	13	0	FALSE	0	Experiment 1
Q8IY33	Gamma_10h	Gamma_10h.1	7270.08155994736	39	13	0	FALSE	0	Experiment 1
Q8IY33	Gamma_10h	Gamma_10h.2	9916.87515821786	39	13	0	FALSE	0	Experiment 1
Q8IY33	Gamma_10h	Gamma_10h.3	7451.63712854785	39	13	0	FALSE	0	Experiment 1
Q8IY33	Gamma_24h	Gamma_24h.1	8806.53489471615	39	13	0	FALSE	0	Experiment 1
Q8IY33	Gamma_24h	Gamma_24h.2	9186.58624165982	39	13	0	FALSE	0	Experiment 1
Q8IY33	Gamma_24h	Gamma_24h.3	8295.21938393485	39	12	0.0769230769230769	FALSE	0	Experiment 1
Q8IY33	IC19_10h	IC19_10h.1	9230.55118388504	39	13	0	FALSE	0	Experiment 1
Q8IY33	IC19_10h	IC19_10h.2	8715.66668475489	39	13	0	FALSE	0	Experiment 1
Q8IY33	IC19_10h	IC19_10h.3	8622.4156814216	39	13	0	FALSE	0	Experiment 1
Q8IY33	IC19_24h	IC19_24h.1	9986.70293710869	39	13	0	FALSE	0	Experiment 1
Q8IY33	IC19_24h	IC19_24h.2	7697.87378071961	39	13	0	FALSE	0	Experiment 1
Q8IY33	IC19_24h	IC19_24h.3	9587.95220207129	39	13	0	FALSE	0	Experiment 1
Q8IY33	Mock_10h	Mock_10h.1	9831.73888587877	39	12	0.0769230769230769	FALSE	0	Experiment 1
Q8IY33	Mock_10h	Mock_10h.2	9758.00768595006	39	13	0	FALSE	0	Experiment 1
Q8IY33	Mock_10h	Mock_10h.3	7259.29329968697	39	12	0.0769230769230769	FALSE	0	Experiment 1
Q8IY33	Mock_24h	Mock_24h.1	8629.37457236497	39	13	0	FALSE	0	Experiment 1
Q8IY33	Mock_24h	Mock_24h.2	6377.20296249037	39	13	0	FALSE	0	Experiment 1
Q8IY33	Mock_24h	Mock_24h.3	8195.24444465719	39	13	0	FALSE	0	Experiment 1
Q8IY33	VIC_10h	VIC_10h.1	9054.16046567641	39	13	0	FALSE	0	Experiment 1
Q8IY33	VIC_10h	VIC_10h.2	7939.97338253476	39	13	0	FALSE	0	Experiment 1
Q8IY33	VIC_10h	VIC_10h.3	7654.21669258267	39	12	0.0769230769230769	FALSE	0	Experiment 1
Q8IY33	VIC_24h	VIC_24h.1	8335.52460352724	39	13	0	FALSE	0	Experiment 1
Q8IY33	VIC_24h	VIC_24h.2	7595.75587013756	39	13	0	FALSE	0	Experiment 1
Q8IY33	VIC_24h	VIC_24h.3	10120.3649800034	39	13	0	FALSE	0	Experiment 1
Q8IY37	Alpha_10h	Alpha_10h.1	7387.64200967554	12	4	0	FALSE	0	Experiment 1
Q8IY37	Alpha_10h	Alpha_10h.2	5770.07932112247	12	4	0	FALSE	0	Experiment 1
Q8IY37	Alpha_10h	Alpha_10h.3	6314.69848337709	12	4	0	FALSE	0	Experiment 1
Q8IY37	Alpha_24h	Alpha_24h.1	5962.33425597986	12	4	0	FALSE	0	Experiment 1
Q8IY37	Alpha_24h	Alpha_24h.2	7398.14514624871	12	4	0	FALSE	0	Experiment 1
Q8IY37	Alpha_24h	Alpha_24h.3	5329.98795896674	12	4	0	FALSE	0	Experiment 1
Q8IY37	Beta_10h	Beta_10h.1	6837.52177803055	12	4	0	FALSE	0	Experiment 1
Q8IY37	Beta_10h	Beta_10h.2	5311.64065920826	12	4	0	FALSE	0	Experiment 1
Q8IY37	Beta_10h	Beta_10h.3	5882.14197741899	12	3	0.25	FALSE	0	Experiment 1
Q8IY37	Beta_24h	Beta_24h.1	4636.1874347908	12	4	0	FALSE	0	Experiment 1
Q8IY37	Beta_24h	Beta_24h.2	6405.67455238909	12	4	0	FALSE	0	Experiment 1
Q8IY37	Beta_24h	Beta_24h.3	5407.04428868534	12	4	0	FALSE	0	Experiment 1
Q8IY37	Delta_10h	Delta_10h.1	7041.27684309659	12	4	0	FALSE	0	Experiment 1
Q8IY37	Delta_10h	Delta_10h.2	5212.09783214243	12	4	0	FALSE	0	Experiment 1
Q8IY37	Delta_10h	Delta_10h.3	7368.87345016452	12	4	0	FALSE	0	Experiment 1
Q8IY37	Delta_24h	Delta_24h.1	3112.37919917948	12	4	0	FALSE	0	Experiment 1
Q8IY37	Delta_24h	Delta_24h.2	6201.31465853898	12	4	0	FALSE	0	Experiment 1
Q8IY37	Delta_24h	Delta_24h.3	6870.47960968019	12	4	0	FALSE	0	Experiment 1
Q8IY37	Gamma_10h	Gamma_10h.1	2922.18556429302	12	4	0	FALSE	0	Experiment 1
Q8IY37	Gamma_10h	Gamma_10h.2	8448.05150040918	12	4	0	FALSE	0	Experiment 1
Q8IY37	Gamma_10h	Gamma_10h.3	7229.6222181304	12	4	0	FALSE	0	Experiment 1
Q8IY37	Gamma_24h	Gamma_24h.1	4871.41311555515	12	3	0.25	FALSE	0	Experiment 1
Q8IY37	Gamma_24h	Gamma_24h.2	2350.57807492967	12	4	0	FALSE	0	Experiment 1
Q8IY37	Gamma_24h	Gamma_24h.3	4898.48740764908	12	4	0	FALSE	0	Experiment 1
Q8IY37	IC19_10h	IC19_10h.1	6850.39865544945	12	4	0	FALSE	0	Experiment 1
Q8IY37	IC19_10h	IC19_10h.2	6569.89365572183	12	4	0	FALSE	0	Experiment 1
Q8IY37	IC19_10h	IC19_10h.3	4591.71497123099	12	3	0.25	FALSE	0	Experiment 1
Q8IY37	IC19_24h	IC19_24h.1	6714.77188651111	12	4	0	FALSE	0	Experiment 1
Q8IY37	IC19_24h	IC19_24h.2	4937.52971829329	12	4	0	FALSE	0	Experiment 1
Q8IY37	IC19_24h	IC19_24h.3	6879.60532528423	12	4	0	FALSE	0	Experiment 1
Q8IY37	Mock_10h	Mock_10h.1	5487.62157589666	12	4	0	FALSE	0	Experiment 1
Q8IY37	Mock_10h	Mock_10h.2	8508.7400922424	12	4	0	FALSE	0	Experiment 1
Q8IY37	Mock_10h	Mock_10h.3	5264.65676405353	12	4	0	FALSE	0	Experiment 1
Q8IY37	Mock_24h	Mock_24h.1	8264.96968449353	12	4	0	FALSE	0	Experiment 1
Q8IY37	Mock_24h	Mock_24h.2	4855.91492417133	12	4	0	FALSE	0	Experiment 1
Q8IY37	Mock_24h	Mock_24h.3	7920.10740973594	12	4	0	FALSE	0	Experiment 1
Q8IY37	VIC_10h	VIC_10h.1	7058.31605792486	12	4	0	FALSE	0	Experiment 1
Q8IY37	VIC_10h	VIC_10h.2	4971.91749959827	12	4	0	FALSE	0	Experiment 1
Q8IY37	VIC_10h	VIC_10h.3	6024.78599212065	12	4	0	FALSE	0	Experiment 1
Q8IY37	VIC_24h	VIC_24h.1	4549.82489682737	12	4	0	FALSE	0	Experiment 1
Q8IY37	VIC_24h	VIC_24h.2	12603.6306115152	12	4	0	FALSE	0	Experiment 1
Q8IY37	VIC_24h	VIC_24h.3	7315.63855415455	12	4	0	FALSE	0	Experiment 1
Q8IY67	Alpha_10h	Alpha_10h.1	20645.6858888651	27	9	0	FALSE	0	Experiment 1
Q8IY67	Alpha_10h	Alpha_10h.2	19480.7767613051	27	9	0	FALSE	0	Experiment 1
Q8IY67	Alpha_10h	Alpha_10h.3	18844.4394556018	27	9	0	FALSE	0	Experiment 1
Q8IY67	Alpha_24h	Alpha_24h.1	19613.4282458227	27	9	0	FALSE	0	Experiment 1
Q8IY67	Alpha_24h	Alpha_24h.2	22009.4546284728	27	9	0	FALSE	0	Experiment 1
Q8IY67	Alpha_24h	Alpha_24h.3	19302.9979721536	27	9	0	FALSE	0	Experiment 1
Q8IY67	Beta_10h	Beta_10h.1	16588.7158753153	27	9	0	FALSE	0	Experiment 1
Q8IY67	Beta_10h	Beta_10h.2	19661.6994356962	27	9	0	FALSE	0	Experiment 1
Q8IY67	Beta_10h	Beta_10h.3	18832.3380071662	27	9	0	FALSE	0	Experiment 1
Q8IY67	Beta_24h	Beta_24h.1	21118.7324773507	27	9	0	FALSE	0	Experiment 1
Q8IY67	Beta_24h	Beta_24h.2	19627.7171842279	27	9	0	FALSE	0	Experiment 1
Q8IY67	Beta_24h	Beta_24h.3	20380.8756737817	27	9	0	FALSE	0	Experiment 1
Q8IY67	Delta_10h	Delta_10h.1	18042.5272105793	27	9	0	FALSE	0	Experiment 1
Q8IY67	Delta_10h	Delta_10h.2	16740.3044417526	27	9	0	FALSE	0	Experiment 1
Q8IY67	Delta_10h	Delta_10h.3	16862.5395453969	27	9	0	FALSE	0	Experiment 1
Q8IY67	Delta_24h	Delta_24h.1	18359.6224333196	27	9	0	FALSE	0	Experiment 1
Q8IY67	Delta_24h	Delta_24h.2	21431.2346817718	27	9	0	FALSE	0	Experiment 1
Q8IY67	Delta_24h	Delta_24h.3	19007.5340818525	27	9	0	FALSE	0	Experiment 1
Q8IY67	Gamma_10h	Gamma_10h.1	17585.4034646176	27	8	0.111111111111111	FALSE	0	Experiment 1
Q8IY67	Gamma_10h	Gamma_10h.2	20660.8624871834	27	9	0	FALSE	0	Experiment 1
Q8IY67	Gamma_10h	Gamma_10h.3	20466.4020173474	27	9	0	FALSE	0	Experiment 1
Q8IY67	Gamma_24h	Gamma_24h.1	18851.1507974169	27	9	0	FALSE	0	Experiment 1
Q8IY67	Gamma_24h	Gamma_24h.2	20041.1558562126	27	9	0	FALSE	0	Experiment 1
Q8IY67	Gamma_24h	Gamma_24h.3	18834.5299051691	27	9	0	FALSE	0	Experiment 1
Q8IY67	IC19_10h	IC19_10h.1	20158.3971266619	27	9	0	FALSE	0	Experiment 1
Q8IY67	IC19_10h	IC19_10h.2	21862.6954957683	27	9	0	FALSE	0	Experiment 1
Q8IY67	IC19_10h	IC19_10h.3	25139.098032131	27	9	0	FALSE	0	Experiment 1
Q8IY67	IC19_24h	IC19_24h.1	19014.4272070393	27	9	0	FALSE	0	Experiment 1
Q8IY67	IC19_24h	IC19_24h.2	20902.4056419146	27	9	0	FALSE	0	Experiment 1
Q8IY67	IC19_24h	IC19_24h.3	20660.1461915131	27	9	0	FALSE	0	Experiment 1
Q8IY67	Mock_10h	Mock_10h.1	19911.8404698181	27	9	0	FALSE	0	Experiment 1
Q8IY67	Mock_10h	Mock_10h.2	16968.3669117752	27	9	0	FALSE	0	Experiment 1
Q8IY67	Mock_10h	Mock_10h.3	20982.2102601197	27	9	0	FALSE	0	Experiment 1
Q8IY67	Mock_24h	Mock_24h.1	21221.2546336803	27	9	0	FALSE	0	Experiment 1
Q8IY67	Mock_24h	Mock_24h.2	21593.9010278239	27	9	0	FALSE	0	Experiment 1
Q8IY67	Mock_24h	Mock_24h.3	20272.9309570457	27	9	0	FALSE	0	Experiment 1
Q8IY67	VIC_10h	VIC_10h.1	18461.8555569265	27	9	0	FALSE	0	Experiment 1
Q8IY67	VIC_10h	VIC_10h.2	19772.3398613314	27	9	0	FALSE	0	Experiment 1
Q8IY67	VIC_10h	VIC_10h.3	20110.5515792749	27	9	0	FALSE	0	Experiment 1
Q8IY67	VIC_24h	VIC_24h.1	18533.1147763808	27	9	0	FALSE	0	Experiment 1
Q8IY67	VIC_24h	VIC_24h.2	17665.5789024464	27	9	0	FALSE	0	Experiment 1
Q8IY67	VIC_24h	VIC_24h.3	20502.9917767857	27	9	0	FALSE	0	Experiment 1
Q8IY81	Alpha_10h	Alpha_10h.1	22000.6269971308	42	14	0	FALSE	0	Experiment 1
Q8IY81	Alpha_10h	Alpha_10h.2	20727.3960772759	42	13	0.0714285714285714	FALSE	0	Experiment 1
Q8IY81	Alpha_10h	Alpha_10h.3	21122.9248489898	42	14	0	FALSE	0	Experiment 1
Q8IY81	Alpha_24h	Alpha_24h.1	20672.1851073863	42	14	0	FALSE	0	Experiment 1
Q8IY81	Alpha_24h	Alpha_24h.2	20978.3275177126	42	14	0	FALSE	0	Experiment 1
Q8IY81	Alpha_24h	Alpha_24h.3	21589.7183220838	42	14	0	FALSE	0	Experiment 1
Q8IY81	Beta_10h	Beta_10h.1	20760.1468872549	42	14	0	FALSE	0	Experiment 1
Q8IY81	Beta_10h	Beta_10h.2	20576.3556394956	42	14	0	FALSE	0	Experiment 1
Q8IY81	Beta_10h	Beta_10h.3	20136.3786663941	42	14	0	FALSE	0	Experiment 1
Q8IY81	Beta_24h	Beta_24h.1	21854.8418923384	42	14	0	FALSE	0	Experiment 1
Q8IY81	Beta_24h	Beta_24h.2	23693.6746504648	42	13	0.0714285714285714	FALSE	0	Experiment 1
Q8IY81	Beta_24h	Beta_24h.3	20547.8897728169	42	14	0	FALSE	0	Experiment 1
Q8IY81	Delta_10h	Delta_10h.1	22286.2591454446	42	14	0	FALSE	0	Experiment 1
Q8IY81	Delta_10h	Delta_10h.2	19677.0673697161	42	14	0	FALSE	0	Experiment 1
Q8IY81	Delta_10h	Delta_10h.3	19199.8531363346	42	14	0	FALSE	0	Experiment 1
Q8IY81	Delta_24h	Delta_24h.1	20830.7159825887	42	14	0	FALSE	0	Experiment 1
Q8IY81	Delta_24h	Delta_24h.2	20705.6183853853	42	14	0	FALSE	0	Experiment 1
Q8IY81	Delta_24h	Delta_24h.3	19417.9440147698	42	14	0	FALSE	0	Experiment 1
Q8IY81	Gamma_10h	Gamma_10h.1	20639.1692201982	42	14	0	FALSE	0	Experiment 1
Q8IY81	Gamma_10h	Gamma_10h.2	21338.5226990375	42	13	0.0714285714285714	FALSE	0	Experiment 1
Q8IY81	Gamma_10h	Gamma_10h.3	18429.4445341897	42	14	0	FALSE	0	Experiment 1
Q8IY81	Gamma_24h	Gamma_24h.1	19947.8413271464	42	14	0	FALSE	0	Experiment 1
Q8IY81	Gamma_24h	Gamma_24h.2	21626.025749475	42	14	0	FALSE	0	Experiment 1
Q8IY81	Gamma_24h	Gamma_24h.3	21216.1902274496	42	14	0	FALSE	0	Experiment 1
Q8IY81	IC19_10h	IC19_10h.1	20669.8878400543	42	14	0	FALSE	0	Experiment 1
Q8IY81	IC19_10h	IC19_10h.2	21036.5150250296	42	14	0	FALSE	0	Experiment 1
Q8IY81	IC19_10h	IC19_10h.3	22607.7293475668	42	14	0	FALSE	0	Experiment 1
Q8IY81	IC19_24h	IC19_24h.1	22266.6873127762	42	14	0	FALSE	0	Experiment 1
Q8IY81	IC19_24h	IC19_24h.2	20045.3654358825	42	14	0	FALSE	0	Experiment 1
Q8IY81	IC19_24h	IC19_24h.3	20676.3722709619	42	14	0	FALSE	0	Experiment 1
Q8IY81	Mock_10h	Mock_10h.1	23188.5424203148	42	14	0	FALSE	0	Experiment 1
Q8IY81	Mock_10h	Mock_10h.2	21137.5565713508	42	14	0	FALSE	0	Experiment 1
Q8IY81	Mock_10h	Mock_10h.3	21034.4421769005	42	14	0	FALSE	0	Experiment 1
Q8IY81	Mock_24h	Mock_24h.1	21306.1831984019	42	14	0	FALSE	0	Experiment 1
Q8IY81	Mock_24h	Mock_24h.2	21755.3038439464	42	14	0	FALSE	0	Experiment 1
Q8IY81	Mock_24h	Mock_24h.3	22799.5618159245	42	14	0	FALSE	0	Experiment 1
Q8IY81	VIC_10h	VIC_10h.1	20846.5909309688	42	14	0	FALSE	0	Experiment 1
Q8IY81	VIC_10h	VIC_10h.2	19886.3791025872	42	14	0	FALSE	0	Experiment 1
Q8IY81	VIC_10h	VIC_10h.3	20890.202960449	42	14	0	FALSE	0	Experiment 1
Q8IY81	VIC_24h	VIC_24h.1	19340.0992436482	42	14	0	FALSE	0	Experiment 1
Q8IY81	VIC_24h	VIC_24h.2	22132.0420606795	42	14	0	FALSE	0	Experiment 1
Q8IY81	VIC_24h	VIC_24h.3	22337.747772335	42	14	0	FALSE	0	Experiment 1
Q8IYB3	Alpha_10h	Alpha_10h.1	15282.1818181618	36	12	0	FALSE	0	Experiment 1
Q8IYB3	Alpha_10h	Alpha_10h.2	16232.4746569964	36	12	0	FALSE	0	Experiment 1
Q8IYB3	Alpha_10h	Alpha_10h.3	18056.4539812728	36	12	0	FALSE	0	Experiment 1
Q8IYB3	Alpha_24h	Alpha_24h.1	18544.3763900533	36	12	0	FALSE	0	Experiment 1
Q8IYB3	Alpha_24h	Alpha_24h.2	18944.0954349917	36	12	0	FALSE	0	Experiment 1
Q8IYB3	Alpha_24h	Alpha_24h.3	18641.4900885342	36	12	0	FALSE	0	Experiment 1
Q8IYB3	Beta_10h	Beta_10h.1	19191.8648843425	36	12	0	FALSE	0	Experiment 1
Q8IYB3	Beta_10h	Beta_10h.2	18445.8782461108	36	12	0	FALSE	0	Experiment 1
Q8IYB3	Beta_10h	Beta_10h.3	16653.8198513725	36	12	0	FALSE	0	Experiment 1
Q8IYB3	Beta_24h	Beta_24h.1	18167.9771673137	36	12	0	FALSE	0	Experiment 1
Q8IYB3	Beta_24h	Beta_24h.2	18848.2641265191	36	12	0	FALSE	0	Experiment 1
Q8IYB3	Beta_24h	Beta_24h.3	16952.8851462357	36	12	0	FALSE	0	Experiment 1
Q8IYB3	Delta_10h	Delta_10h.1	18792.5271322675	36	12	0	FALSE	0	Experiment 1
Q8IYB3	Delta_10h	Delta_10h.2	17462.552398195	36	12	0	FALSE	0	Experiment 1
Q8IYB3	Delta_10h	Delta_10h.3	16608.45402432	36	12	0	FALSE	0	Experiment 1
Q8IYB3	Delta_24h	Delta_24h.1	20469.6368519824	36	11	0.0833333333333334	FALSE	0	Experiment 1
Q8IYB3	Delta_24h	Delta_24h.2	18394.3099225215	36	12	0	FALSE	0	Experiment 1
Q8IYB3	Delta_24h	Delta_24h.3	18769.9531604321	36	12	0	FALSE	0	Experiment 1
Q8IYB3	Gamma_10h	Gamma_10h.1	19134.4979734154	36	12	0	FALSE	0	Experiment 1
Q8IYB3	Gamma_10h	Gamma_10h.2	18752.3927465781	36	12	0	FALSE	0	Experiment 1
Q8IYB3	Gamma_10h	Gamma_10h.3	18353.4205944941	36	12	0	FALSE	0	Experiment 1
Q8IYB3	Gamma_24h	Gamma_24h.1	17105.7548786683	36	12	0	FALSE	0	Experiment 1
Q8IYB3	Gamma_24h	Gamma_24h.2	16201.5717692887	36	12	0	FALSE	0	Experiment 1
Q8IYB3	Gamma_24h	Gamma_24h.3	16388.8779634053	36	12	0	FALSE	0	Experiment 1
Q8IYB3	IC19_10h	IC19_10h.1	18713.2406896398	36	12	0	FALSE	0	Experiment 1
Q8IYB3	IC19_10h	IC19_10h.2	17850.7513547689	36	12	0	FALSE	0	Experiment 1
Q8IYB3	IC19_10h	IC19_10h.3	14101.3135562424	36	11	0.0833333333333334	FALSE	0	Experiment 1
Q8IYB3	IC19_24h	IC19_24h.1	18817.1894377714	36	12	0	FALSE	0	Experiment 1
Q8IYB3	IC19_24h	IC19_24h.2	16895.0197486028	36	12	0	FALSE	0	Experiment 1
Q8IYB3	IC19_24h	IC19_24h.3	17732.7167205049	36	12	0	FALSE	0	Experiment 1
Q8IYB3	Mock_10h	Mock_10h.1	18493.7986022463	36	12	0	FALSE	0	Experiment 1
Q8IYB3	Mock_10h	Mock_10h.2	16974.4800335153	36	12	0	FALSE	0	Experiment 1
Q8IYB3	Mock_10h	Mock_10h.3	18530.0603824986	36	12	0	FALSE	0	Experiment 1
Q8IYB3	Mock_24h	Mock_24h.1	18483.8321849889	36	12	0	FALSE	0	Experiment 1
Q8IYB3	Mock_24h	Mock_24h.2	16890.5014122112	36	11	0.0833333333333334	FALSE	0	Experiment 1
Q8IYB3	Mock_24h	Mock_24h.3	16693.1894942044	36	12	0	FALSE	0	Experiment 1
Q8IYB3	VIC_10h	VIC_10h.1	19041.8564347877	36	12	0	FALSE	0	Experiment 1
Q8IYB3	VIC_10h	VIC_10h.2	17497.7534712567	36	12	0	FALSE	0	Experiment 1
Q8IYB3	VIC_10h	VIC_10h.3	17552.3848305295	36	12	0	FALSE	0	Experiment 1
Q8IYB3	VIC_24h	VIC_24h.1	18986.9697153764	36	11	0.0833333333333334	FALSE	0	Experiment 1
Q8IYB3	VIC_24h	VIC_24h.2	16680.6084747653	36	12	0	FALSE	0	Experiment 1
Q8IYB3	VIC_24h	VIC_24h.3	16116.6001353587	36	12	0	FALSE	0	Experiment 1
Q8IYB5	Alpha_10h	Alpha_10h.1	8438.6059632756	9	3	0	FALSE	0	Experiment 1
Q8IYB5	Alpha_10h	Alpha_10h.2	7495.14927212487	9	3	0	FALSE	0	Experiment 1
Q8IYB5	Alpha_10h	Alpha_10h.3	12382.8805286627	9	3	0	FALSE	0	Experiment 1
Q8IYB5	Alpha_24h	Alpha_24h.1	12613.6040181684	9	3	0	FALSE	0	Experiment 1
Q8IYB5	Alpha_24h	Alpha_24h.2	8874.57015045817	9	3	0	FALSE	0	Experiment 1
Q8IYB5	Alpha_24h	Alpha_24h.3	10203.0165911867	9	3	0	FALSE	0	Experiment 1
Q8IYB5	Beta_10h	Beta_10h.1	11535.8313260868	9	3	0	FALSE	0	Experiment 1
Q8IYB5	Beta_10h	Beta_10h.2	7656.7791988937	9	3	0	FALSE	0	Experiment 1
Q8IYB5	Beta_10h	Beta_10h.3	11219.5791773824	9	3	0	FALSE	0	Experiment 1
Q8IYB5	Beta_24h	Beta_24h.1	12900.3339016325	9	3	0	FALSE	0	Experiment 1
Q8IYB5	Beta_24h	Beta_24h.2	10320.8999092682	9	3	0	FALSE	0	Experiment 1
Q8IYB5	Beta_24h	Beta_24h.3	15361.3007251928	9	3	0	FALSE	0	Experiment 1
Q8IYB5	Delta_10h	Delta_10h.1	9223.2448437237	9	3	0	FALSE	0	Experiment 1
Q8IYB5	Delta_10h	Delta_10h.2	8851.39164319642	9	3	0	FALSE	0	Experiment 1
Q8IYB5	Delta_10h	Delta_10h.3	8341.21473468811	9	3	0	FALSE	0	Experiment 1
Q8IYB5	Delta_24h	Delta_24h.1	14528.1803779326	9	3	0	FALSE	0	Experiment 1
Q8IYB5	Delta_24h	Delta_24h.2	13594.6921793141	9	3	0	FALSE	0	Experiment 1
Q8IYB5	Delta_24h	Delta_24h.3	13803.29334746	9	3	0	FALSE	0	Experiment 1
Q8IYB5	Gamma_10h	Gamma_10h.1	8457.70595799781	9	3	0	FALSE	0	Experiment 1
Q8IYB5	Gamma_10h	Gamma_10h.2	8991.93237455973	9	3	0	FALSE	0	Experiment 1
Q8IYB5	Gamma_10h	Gamma_10h.3	10546.5376489818	9	3	0	FALSE	0	Experiment 1
Q8IYB5	Gamma_24h	Gamma_24h.1	7149.64038172775	9	3	0	FALSE	0	Experiment 1
Q8IYB5	Gamma_24h	Gamma_24h.2	7721.33010249698	9	3	0	FALSE	0	Experiment 1
Q8IYB5	Gamma_24h	Gamma_24h.3	9637.55693222968	9	3	0	FALSE	0	Experiment 1
Q8IYB5	IC19_10h	IC19_10h.1	10095.5150371761	9	3	0	FALSE	0	Experiment 1
Q8IYB5	IC19_10h	IC19_10h.2	8785.33075744998	9	3	0	FALSE	0	Experiment 1
Q8IYB5	IC19_10h	IC19_10h.3	6517.64372948311	9	3	0	FALSE	0	Experiment 1
Q8IYB5	IC19_24h	IC19_24h.1	12239.8902178572	9	3	0	FALSE	0	Experiment 1
Q8IYB5	IC19_24h	IC19_24h.2	10711.5032391702	9	3	0	FALSE	0	Experiment 1
Q8IYB5	IC19_24h	IC19_24h.3	11121.7423988413	9	3	0	FALSE	0	Experiment 1
Q8IYB5	Mock_10h	Mock_10h.1	11613.0471392651	9	3	0	FALSE	0	Experiment 1
Q8IYB5	Mock_10h	Mock_10h.2	10196.5380603386	9	3	0	FALSE	0	Experiment 1
Q8IYB5	Mock_10h	Mock_10h.3	10432.3703476012	9	3	0	FALSE	0	Experiment 1
Q8IYB5	Mock_24h	Mock_24h.1	10486.955314785	9	3	0	FALSE	0	Experiment 1
Q8IYB5	Mock_24h	Mock_24h.2	7815.93198307185	9	3	0	FALSE	0	Experiment 1
Q8IYB5	Mock_24h	Mock_24h.3	10200.4433428011	9	3	0	FALSE	0	Experiment 1
Q8IYB5	VIC_10h	VIC_10h.1	11935.4945376931	9	3	0	FALSE	0	Experiment 1
Q8IYB5	VIC_10h	VIC_10h.2	9724.0606104584	9	3	0	FALSE	0	Experiment 1
Q8IYB5	VIC_10h	VIC_10h.3	6869.16338373585	9	3	0	FALSE	0	Experiment 1
Q8IYB5	VIC_24h	VIC_24h.1	9827.724041905	9	3	0	FALSE	0	Experiment 1
Q8IYB5	VIC_24h	VIC_24h.2	9919.19686983183	9	3	0	FALSE	0	Experiment 1
Q8IYB5	VIC_24h	VIC_24h.3	6854.77513139753	9	3	0	FALSE	0	Experiment 1
Q8IYB7	Alpha_10h	Alpha_10h.1	5841.73771963918	12	4	0	FALSE	0	Experiment 1
Q8IYB7	Alpha_10h	Alpha_10h.2	6659.18290455988	12	4	0	FALSE	0	Experiment 1
Q8IYB7	Alpha_10h	Alpha_10h.3	8144.41301676125	12	4	0	FALSE	0	Experiment 1
Q8IYB7	Alpha_24h	Alpha_24h.1	7553.30491033807	12	4	0	FALSE	0	Experiment 1
Q8IYB7	Alpha_24h	Alpha_24h.2	8412.44619565151	12	4	0	FALSE	0	Experiment 1
Q8IYB7	Alpha_24h	Alpha_24h.3	7308.82103740518	12	4	0	FALSE	0	Experiment 1
Q8IYB7	Beta_10h	Beta_10h.1	7117.58043247346	12	3	0.25	FALSE	0	Experiment 1
Q8IYB7	Beta_10h	Beta_10h.2	7670.40795013244	12	4	0	FALSE	0	Experiment 1
Q8IYB7	Beta_10h	Beta_10h.3	8497.43558135559	12	4	0	FALSE	0	Experiment 1
Q8IYB7	Beta_24h	Beta_24h.1	7635.06930476757	12	4	0	FALSE	0	Experiment 1
Q8IYB7	Beta_24h	Beta_24h.2	9337.14828744954	12	4	0	FALSE	0	Experiment 1
Q8IYB7	Beta_24h	Beta_24h.3	6939.4880005915	12	4	0	FALSE	0	Experiment 1
Q8IYB7	Delta_10h	Delta_10h.1	9958.9091863539	12	4	0	FALSE	0	Experiment 1
Q8IYB7	Delta_10h	Delta_10h.2	7915.92037602478	12	4	0	FALSE	0	Experiment 1
Q8IYB7	Delta_10h	Delta_10h.3	8634.42367328891	12	4	0	FALSE	0	Experiment 1
Q8IYB7	Delta_24h	Delta_24h.1	8372.42910447564	12	4	0	FALSE	0	Experiment 1
Q8IYB7	Delta_24h	Delta_24h.2	8312.22146840913	12	4	0	FALSE	0	Experiment 1
Q8IYB7	Delta_24h	Delta_24h.3	14831.4040427457	12	4	0	FALSE	0	Experiment 1
Q8IYB7	Gamma_10h	Gamma_10h.1	7370.92888568372	12	4	0	FALSE	0	Experiment 1
Q8IYB7	Gamma_10h	Gamma_10h.2	7524.25495317702	12	4	0	FALSE	0	Experiment 1
Q8IYB7	Gamma_10h	Gamma_10h.3	9382.01473902699	12	4	0	FALSE	0	Experiment 1
Q8IYB7	Gamma_24h	Gamma_24h.1	7422.66659452667	12	4	0	FALSE	0	Experiment 1
Q8IYB7	Gamma_24h	Gamma_24h.2	7331.85582510623	12	4	0	FALSE	0	Experiment 1
Q8IYB7	Gamma_24h	Gamma_24h.3	7535.5053097478	12	4	0	FALSE	0	Experiment 1
Q8IYB7	IC19_10h	IC19_10h.1	8902.54910631512	12	4	0	FALSE	0	Experiment 1
Q8IYB7	IC19_10h	IC19_10h.2	10125.2528342575	12	4	0	FALSE	0	Experiment 1
Q8IYB7	IC19_10h	IC19_10h.3	6948.80174536912	12	4	0	FALSE	0	Experiment 1
Q8IYB7	IC19_24h	IC19_24h.1	8614.026118355	12	4	0	FALSE	0	Experiment 1
Q8IYB7	IC19_24h	IC19_24h.2	6679.89272750184	12	4	0	FALSE	0	Experiment 1
Q8IYB7	IC19_24h	IC19_24h.3	10459.7317670878	12	4	0	FALSE	0	Experiment 1
Q8IYB7	Mock_10h	Mock_10h.1	5869.84681466952	12	4	0	FALSE	0	Experiment 1
Q8IYB7	Mock_10h	Mock_10h.2	7533.91271123361	12	4	0	FALSE	0	Experiment 1
Q8IYB7	Mock_10h	Mock_10h.3	7538.46292991741	12	4	0	FALSE	0	Experiment 1
Q8IYB7	Mock_24h	Mock_24h.1	8039.01107450078	12	3	0.25	FALSE	0	Experiment 1
Q8IYB7	Mock_24h	Mock_24h.2	8241.60924230139	12	4	0	FALSE	0	Experiment 1
Q8IYB7	Mock_24h	Mock_24h.3	8358.43810109653	12	4	0	FALSE	0	Experiment 1
Q8IYB7	VIC_10h	VIC_10h.1	10179.934366351	12	4	0	FALSE	0	Experiment 1
Q8IYB7	VIC_10h	VIC_10h.2	9483.69789083437	12	4	0	FALSE	0	Experiment 1
Q8IYB7	VIC_10h	VIC_10h.3	8750.51093219172	12	4	0	FALSE	0	Experiment 1
Q8IYB7	VIC_24h	VIC_24h.1	6665.33275955754	12	4	0	FALSE	0	Experiment 1
Q8IYB7	VIC_24h	VIC_24h.2	8215.13374884839	12	4	0	FALSE	0	Experiment 1
Q8IYB7	VIC_24h	VIC_24h.3	7997.68153691111	12	4	0	FALSE	0	Experiment 1
Q8IYB8	Alpha_10h	Alpha_10h.1	23490.9816078068	33	11	0	FALSE	0	Experiment 1
Q8IYB8	Alpha_10h	Alpha_10h.2	20379.1274608124	33	11	0	FALSE	0	Experiment 1
Q8IYB8	Alpha_10h	Alpha_10h.3	21211.1753415472	33	11	0	FALSE	0	Experiment 1
Q8IYB8	Alpha_24h	Alpha_24h.1	22987.3915397073	33	11	0	FALSE	0	Experiment 1
Q8IYB8	Alpha_24h	Alpha_24h.2	21030.2224799975	33	11	0	FALSE	0	Experiment 1
Q8IYB8	Alpha_24h	Alpha_24h.3	20073.3237617485	33	11	0	FALSE	0	Experiment 1
Q8IYB8	Beta_10h	Beta_10h.1	19360.0824939178	33	11	0	FALSE	0	Experiment 1
Q8IYB8	Beta_10h	Beta_10h.2	21170.4122683965	33	10	0.0909090909090909	FALSE	0	Experiment 1
Q8IYB8	Beta_10h	Beta_10h.3	18259.2817402761	33	11	0	FALSE	0	Experiment 1
Q8IYB8	Beta_24h	Beta_24h.1	19995.6638711409	33	11	0	FALSE	0	Experiment 1
Q8IYB8	Beta_24h	Beta_24h.2	18763.0849036002	33	11	0	FALSE	0	Experiment 1
Q8IYB8	Beta_24h	Beta_24h.3	20418.5380501956	33	11	0	FALSE	0	Experiment 1
Q8IYB8	Delta_10h	Delta_10h.1	24260.8836022627	33	11	0	FALSE	0	Experiment 1
Q8IYB8	Delta_10h	Delta_10h.2	19048.6379543562	33	11	0	FALSE	0	Experiment 1
Q8IYB8	Delta_10h	Delta_10h.3	19188.5876291751	33	11	0	FALSE	0	Experiment 1
Q8IYB8	Delta_24h	Delta_24h.1	20427.189182574	33	11	0	FALSE	0	Experiment 1
Q8IYB8	Delta_24h	Delta_24h.2	21657.1598507513	33	11	0	FALSE	0	Experiment 1
Q8IYB8	Delta_24h	Delta_24h.3	21269.1085848023	33	11	0	FALSE	0	Experiment 1
Q8IYB8	Gamma_10h	Gamma_10h.1	17346.5931335664	33	11	0	FALSE	0	Experiment 1
Q8IYB8	Gamma_10h	Gamma_10h.2	22473.9085208975	33	10	0.0909090909090909	FALSE	0	Experiment 1
Q8IYB8	Gamma_10h	Gamma_10h.3	18284.8895928763	33	11	0	FALSE	0	Experiment 1
Q8IYB8	Gamma_24h	Gamma_24h.1	18626.0889742068	33	10	0.0909090909090909	FALSE	0	Experiment 1
Q8IYB8	Gamma_24h	Gamma_24h.2	20983.4537949595	33	11	0	FALSE	0	Experiment 1
Q8IYB8	Gamma_24h	Gamma_24h.3	22417.5653364691	33	11	0	FALSE	0	Experiment 1
Q8IYB8	IC19_10h	IC19_10h.1	17942.9411244388	33	11	0	FALSE	0	Experiment 1
Q8IYB8	IC19_10h	IC19_10h.2	19149.096305672	33	11	0	FALSE	0	Experiment 1
Q8IYB8	IC19_10h	IC19_10h.3	18554.6682324633	33	11	0	FALSE	0	Experiment 1
Q8IYB8	IC19_24h	IC19_24h.1	19060.8813549327	33	11	0	FALSE	0	Experiment 1
Q8IYB8	IC19_24h	IC19_24h.2	21274.9082873377	33	11	0	FALSE	0	Experiment 1
Q8IYB8	IC19_24h	IC19_24h.3	20686.4860784196	33	11	0	FALSE	0	Experiment 1
Q8IYB8	Mock_10h	Mock_10h.1	20133.8730994268	33	11	0	FALSE	0	Experiment 1
Q8IYB8	Mock_10h	Mock_10h.2	22992.5953112378	33	11	0	FALSE	0	Experiment 1
Q8IYB8	Mock_10h	Mock_10h.3	20659.0047058196	33	11	0	FALSE	0	Experiment 1
Q8IYB8	Mock_24h	Mock_24h.1	23693.9730169368	33	11	0	FALSE	0	Experiment 1
Q8IYB8	Mock_24h	Mock_24h.2	17426.6091847088	33	11	0	FALSE	0	Experiment 1
Q8IYB8	Mock_24h	Mock_24h.3	23037.0593620395	33	11	0	FALSE	0	Experiment 1
Q8IYB8	VIC_10h	VIC_10h.1	16950.6560237086	33	11	0	FALSE	0	Experiment 1
Q8IYB8	VIC_10h	VIC_10h.2	15944.4526414348	33	11	0	FALSE	0	Experiment 1
Q8IYB8	VIC_10h	VIC_10h.3	22674.005168032	33	11	0	FALSE	0	Experiment 1
Q8IYB8	VIC_24h	VIC_24h.1	20713.6784710233	33	10	0.0909090909090909	FALSE	0	Experiment 1
Q8IYB8	VIC_24h	VIC_24h.2	25029.2475453995	33	11	0	FALSE	0	Experiment 1
Q8IYB8	VIC_24h	VIC_24h.3	17961.4863340629	33	11	0	FALSE	0	Experiment 1
Q8IYD1	Alpha_10h	Alpha_10h.1	36257.3887436534	72	24	0	FALSE	0	Experiment 1
Q8IYD1	Alpha_10h	Alpha_10h.2	34763.7932872333	72	23	0.0416666666666666	FALSE	0	Experiment 1
Q8IYD1	Alpha_10h	Alpha_10h.3	32323.7221378488	72	23	0.0416666666666666	FALSE	0	Experiment 1
Q8IYD1	Alpha_24h	Alpha_24h.1	35234.9735046493	72	24	0	FALSE	0	Experiment 1
Q8IYD1	Alpha_24h	Alpha_24h.2	32548.10527645	72	24	0	FALSE	0	Experiment 1
Q8IYD1	Alpha_24h	Alpha_24h.3	33462.3300756649	72	23	0.0416666666666666	FALSE	0	Experiment 1
Q8IYD1	Beta_10h	Beta_10h.1	34810.7947937942	72	23	0.0416666666666666	FALSE	0	Experiment 1
Q8IYD1	Beta_10h	Beta_10h.2	34703.5173739947	72	23	0.0416666666666666	FALSE	0	Experiment 1
Q8IYD1	Beta_10h	Beta_10h.3	34185.8571850381	72	23	0.0416666666666666	FALSE	0	Experiment 1
Q8IYD1	Beta_24h	Beta_24h.1	33316.339160888	72	23	0.0416666666666666	FALSE	0	Experiment 1
Q8IYD1	Beta_24h	Beta_24h.2	33180.574365086	72	24	0	FALSE	0	Experiment 1
Q8IYD1	Beta_24h	Beta_24h.3	35028.1610040645	72	24	0	FALSE	0	Experiment 1
Q8IYD1	Delta_10h	Delta_10h.1	34169.1430879083	72	24	0	FALSE	0	Experiment 1
Q8IYD1	Delta_10h	Delta_10h.2	32527.6417754725	72	24	0	FALSE	0	Experiment 1
Q8IYD1	Delta_10h	Delta_10h.3	33727.2552325207	72	23	0.0416666666666666	FALSE	0	Experiment 1
Q8IYD1	Delta_24h	Delta_24h.1	36129.0771434323	72	22	0.0833333333333334	FALSE	0	Experiment 1
Q8IYD1	Delta_24h	Delta_24h.2	33603.3913415251	72	24	0	FALSE	0	Experiment 1
Q8IYD1	Delta_24h	Delta_24h.3	36056.6120478677	72	24	0	FALSE	0	Experiment 1
Q8IYD1	Gamma_10h	Gamma_10h.1	34318.4796596432	72	24	0	FALSE	0	Experiment 1
Q8IYD1	Gamma_10h	Gamma_10h.2	34041.9113405735	72	24	0	FALSE	0	Experiment 1
Q8IYD1	Gamma_10h	Gamma_10h.3	32594.9218408649	72	23	0.0416666666666666	FALSE	0	Experiment 1
Q8IYD1	Gamma_24h	Gamma_24h.1	35581.0925069381	72	24	0	FALSE	0	Experiment 1
Q8IYD1	Gamma_24h	Gamma_24h.2	35319.0240026984	72	24	0	FALSE	0	Experiment 1
Q8IYD1	Gamma_24h	Gamma_24h.3	31357.7046303036	72	24	0	FALSE	0	Experiment 1
Q8IYD1	IC19_10h	IC19_10h.1	33381.877352541	72	24	0	FALSE	0	Experiment 1
Q8IYD1	IC19_10h	IC19_10h.2	32591.6189439064	72	24	0	FALSE	0	Experiment 1
Q8IYD1	IC19_10h	IC19_10h.3	32256.1956976936	72	24	0	FALSE	0	Experiment 1
Q8IYD1	IC19_24h	IC19_24h.1	32799.0723733445	72	23	0.0416666666666666	FALSE	0	Experiment 1
Q8IYD1	IC19_24h	IC19_24h.2	32576.1832278954	72	24	0	FALSE	0	Experiment 1
Q8IYD1	IC19_24h	IC19_24h.3	32829.0478323023	72	23	0.0416666666666666	FALSE	0	Experiment 1
Q8IYD1	Mock_10h	Mock_10h.1	34289.3986487116	72	24	0	FALSE	0	Experiment 1
Q8IYD1	Mock_10h	Mock_10h.2	35105.4025018424	72	24	0	FALSE	0	Experiment 1
Q8IYD1	Mock_10h	Mock_10h.3	34278.1402972304	72	24	0	FALSE	0	Experiment 1
Q8IYD1	Mock_24h	Mock_24h.1	33581.5800202281	72	24	0	FALSE	0	Experiment 1
Q8IYD1	Mock_24h	Mock_24h.2	33457.2682393726	72	23	0.0416666666666666	FALSE	0	Experiment 1
Q8IYD1	Mock_24h	Mock_24h.3	32107.8194019377	72	24	0	FALSE	0	Experiment 1
Q8IYD1	VIC_10h	VIC_10h.1	33103.845182527	72	24	0	FALSE	0	Experiment 1
Q8IYD1	VIC_10h	VIC_10h.2	31642.8194120194	72	24	0	FALSE	0	Experiment 1
Q8IYD1	VIC_10h	VIC_10h.3	33484.7002303895	72	24	0	FALSE	0	Experiment 1
Q8IYD1	VIC_24h	VIC_24h.1	34899.4681844541	72	24	0	FALSE	0	Experiment 1
Q8IYD1	VIC_24h	VIC_24h.2	34189.8603552409	72	24	0	FALSE	0	Experiment 1
Q8IYD1	VIC_24h	VIC_24h.3	35405.3077422944	72	23	0.0416666666666666	FALSE	0	Experiment 1
Q8IYI6	Alpha_10h	Alpha_10h.1	19460.4220479037	30	10	0	FALSE	0	Experiment 1
Q8IYI6	Alpha_10h	Alpha_10h.2	16393.4657283069	30	10	0	FALSE	0	Experiment 1
Q8IYI6	Alpha_10h	Alpha_10h.3	15557.330246532	30	10	0	FALSE	0	Experiment 1
Q8IYI6	Alpha_24h	Alpha_24h.1	17267.022431058	30	10	0	FALSE	0	Experiment 1
Q8IYI6	Alpha_24h	Alpha_24h.2	15465.8652156553	30	10	0	FALSE	0	Experiment 1
Q8IYI6	Alpha_24h	Alpha_24h.3	17451.6550177182	30	10	0	FALSE	0	Experiment 1
Q8IYI6	Beta_10h	Beta_10h.1	16493.0245737844	30	10	0	FALSE	0	Experiment 1
Q8IYI6	Beta_10h	Beta_10h.2	17247.2529435077	30	10	0	FALSE	0	Experiment 1
Q8IYI6	Beta_10h	Beta_10h.3	16701.1480149031	30	10	0	FALSE	0	Experiment 1
Q8IYI6	Beta_24h	Beta_24h.1	15819.964084284	30	10	0	FALSE	0	Experiment 1
Q8IYI6	Beta_24h	Beta_24h.2	15120.5925411314	30	10	0	FALSE	0	Experiment 1
Q8IYI6	Beta_24h	Beta_24h.3	18901.9908317069	30	10	0	FALSE	0	Experiment 1
Q8IYI6	Delta_10h	Delta_10h.1	19207.9097955574	30	10	0	FALSE	0	Experiment 1
Q8IYI6	Delta_10h	Delta_10h.2	14645.672238051	30	10	0	FALSE	0	Experiment 1
Q8IYI6	Delta_10h	Delta_10h.3	18998.0824192726	30	10	0	FALSE	0	Experiment 1
Q8IYI6	Delta_24h	Delta_24h.1	19255.8926894695	30	10	0	FALSE	0	Experiment 1
Q8IYI6	Delta_24h	Delta_24h.2	14915.9856904203	30	10	0	FALSE	0	Experiment 1
Q8IYI6	Delta_24h	Delta_24h.3	17489.7225513492	30	10	0	FALSE	0	Experiment 1
Q8IYI6	Gamma_10h	Gamma_10h.1	17969.0801102027	30	10	0	FALSE	0	Experiment 1
Q8IYI6	Gamma_10h	Gamma_10h.2	17165.6479849969	30	10	0	FALSE	0	Experiment 1
Q8IYI6	Gamma_10h	Gamma_10h.3	16819.1781109228	30	10	0	FALSE	0	Experiment 1
Q8IYI6	Gamma_24h	Gamma_24h.1	16915.5419129859	30	10	0	FALSE	0	Experiment 1
Q8IYI6	Gamma_24h	Gamma_24h.2	15565.8449444152	30	10	0	FALSE	0	Experiment 1
Q8IYI6	Gamma_24h	Gamma_24h.3	16126.5792898009	30	10	0	FALSE	0	Experiment 1
Q8IYI6	IC19_10h	IC19_10h.1	15970.7483831806	30	10	0	FALSE	0	Experiment 1
Q8IYI6	IC19_10h	IC19_10h.2	15968.5338004339	30	10	0	FALSE	0	Experiment 1
Q8IYI6	IC19_10h	IC19_10h.3	14687.395249691	30	10	0	FALSE	0	Experiment 1
Q8IYI6	IC19_24h	IC19_24h.1	17439.7781783859	30	10	0	FALSE	0	Experiment 1
Q8IYI6	IC19_24h	IC19_24h.2	17530.5568957377	30	10	0	FALSE	0	Experiment 1
Q8IYI6	IC19_24h	IC19_24h.3	16571.1145562812	30	10	0	FALSE	0	Experiment 1
Q8IYI6	Mock_10h	Mock_10h.1	20211.8655570174	30	10	0	FALSE	0	Experiment 1
Q8IYI6	Mock_10h	Mock_10h.2	18604.7355831387	30	10	0	FALSE	0	Experiment 1
Q8IYI6	Mock_10h	Mock_10h.3	15540.8023959017	30	10	0	FALSE	0	Experiment 1
Q8IYI6	Mock_24h	Mock_24h.1	16399.2204742208	30	10	0	FALSE	0	Experiment 1
Q8IYI6	Mock_24h	Mock_24h.2	14714.8119356355	30	10	0	FALSE	0	Experiment 1
Q8IYI6	Mock_24h	Mock_24h.3	14960.5258913522	30	10	0	FALSE	0	Experiment 1
Q8IYI6	VIC_10h	VIC_10h.1	15780.3305461732	30	9	0.1	FALSE	0	Experiment 1
Q8IYI6	VIC_10h	VIC_10h.2	14401.438722891	30	10	0	FALSE	0	Experiment 1
Q8IYI6	VIC_10h	VIC_10h.3	14889.0408917286	30	10	0	FALSE	0	Experiment 1
Q8IYI6	VIC_24h	VIC_24h.1	14956.5564345081	30	10	0	FALSE	0	Experiment 1
Q8IYI6	VIC_24h	VIC_24h.2	17816.5558990038	30	10	0	FALSE	0	Experiment 1
Q8IYI6	VIC_24h	VIC_24h.3	19472.9658819804	30	10	0	FALSE	0	Experiment 1
Q8IYL3	Alpha_10h	Alpha_10h.1	6485.49799796148	6	2	0	FALSE	0	Experiment 1
Q8IYL3	Alpha_10h	Alpha_10h.2	5643.91698494395	6	2	0	FALSE	0	Experiment 1
Q8IYL3	Alpha_10h	Alpha_10h.3	6053.61355434495	6	2	0	FALSE	0	Experiment 1
Q8IYL3	Alpha_24h	Alpha_24h.1	5886.72662996376	6	2	0	FALSE	0	Experiment 1
Q8IYL3	Alpha_24h	Alpha_24h.2	5520.17635075586	6	2	0	FALSE	0	Experiment 1
Q8IYL3	Alpha_24h	Alpha_24h.3	5319.31442841066	6	2	0	FALSE	0	Experiment 1
Q8IYL3	Beta_10h	Beta_10h.1	5584.04842071368	6	2	0	FALSE	0	Experiment 1
Q8IYL3	Beta_10h	Beta_10h.2	5482.94621512116	6	2	0	FALSE	0	Experiment 1
Q8IYL3	Beta_10h	Beta_10h.3	5865.33132940511	6	2	0	FALSE	0	Experiment 1
Q8IYL3	Beta_24h	Beta_24h.1	6417.88135412518	6	2	0	FALSE	0	Experiment 1
Q8IYL3	Beta_24h	Beta_24h.2	6114.73758971275	6	2	0	FALSE	0	Experiment 1
Q8IYL3	Beta_24h	Beta_24h.3	5313.93858562659	6	2	0	FALSE	0	Experiment 1
Q8IYL3	Delta_10h	Delta_10h.1	5824.74747141588	6	2	0	FALSE	0	Experiment 1
Q8IYL3	Delta_10h	Delta_10h.2	5945.31984735581	6	2	0	FALSE	0	Experiment 1
Q8IYL3	Delta_10h	Delta_10h.3	4662.06554731043	6	2	0	FALSE	0	Experiment 1
Q8IYL3	Delta_24h	Delta_24h.1	6674.9529782634	6	2	0	FALSE	0	Experiment 1
Q8IYL3	Delta_24h	Delta_24h.2	7233.03969678994	6	2	0	FALSE	0	Experiment 1
Q8IYL3	Delta_24h	Delta_24h.3	7403.33820478152	6	2	0	FALSE	0	Experiment 1
Q8IYL3	Gamma_10h	Gamma_10h.1	5045.40066723998	6	2	0	FALSE	0	Experiment 1
Q8IYL3	Gamma_10h	Gamma_10h.2	6730.04927933743	6	2	0	FALSE	0	Experiment 1
Q8IYL3	Gamma_10h	Gamma_10h.3	6704.1355368593	6	2	0	FALSE	0	Experiment 1
Q8IYL3	Gamma_24h	Gamma_24h.1	4614.97185480128	6	2	0	FALSE	0	Experiment 1
Q8IYL3	Gamma_24h	Gamma_24h.2	6277.34305600599	6	2	0	FALSE	0	Experiment 1
Q8IYL3	Gamma_24h	Gamma_24h.3	5457.28070532365	6	2	0	FALSE	0	Experiment 1
Q8IYL3	IC19_10h	IC19_10h.1	6036.03288109071	6	2	0	FALSE	0	Experiment 1
Q8IYL3	IC19_10h	IC19_10h.2	4874.08424354395	6	2	0	FALSE	0	Experiment 1
Q8IYL3	IC19_10h	IC19_10h.3	3345.86194274609	6	2	0	FALSE	0	Experiment 1
Q8IYL3	IC19_24h	IC19_24h.1	6251.08531746711	6	2	0	FALSE	0	Experiment 1
Q8IYL3	IC19_24h	IC19_24h.2	5374.75690892229	6	2	0	FALSE	0	Experiment 1
Q8IYL3	IC19_24h	IC19_24h.3	6670.75016269594	6	2	0	FALSE	0	Experiment 1
Q8IYL3	Mock_10h	Mock_10h.1	6417.48256787599	6	2	0	FALSE	0	Experiment 1
Q8IYL3	Mock_10h	Mock_10h.2	7146.68450313173	6	2	0	FALSE	0	Experiment 1
Q8IYL3	Mock_10h	Mock_10h.3	6235.05222589732	6	2	0	FALSE	0	Experiment 1
Q8IYL3	Mock_24h	Mock_24h.1	6322.44353820126	6	2	0	FALSE	0	Experiment 1
Q8IYL3	Mock_24h	Mock_24h.2	4389.63425411083	6	2	0	FALSE	0	Experiment 1
Q8IYL3	Mock_24h	Mock_24h.3	6087.20593166044	6	2	0	FALSE	0	Experiment 1
Q8IYL3	VIC_10h	VIC_10h.1	6506.10034902051	6	2	0	FALSE	0	Experiment 1
Q8IYL3	VIC_10h	VIC_10h.2	5494.52994700633	6	2	0	FALSE	0	Experiment 1
Q8IYL3	VIC_10h	VIC_10h.3	5688.64721614185	6	2	0	FALSE	0	Experiment 1
Q8IYL3	VIC_24h	VIC_24h.1	4576.84409052101	6	2	0	FALSE	0	Experiment 1
Q8IYL3	VIC_24h	VIC_24h.2	5627.66480835556	6	2	0	FALSE	0	Experiment 1
Q8IYL3	VIC_24h	VIC_24h.3	6247.62444847667	6	2	0	FALSE	0	Experiment 1
Q8IYM9	Alpha_10h	Alpha_10h.1	6096.08222106525	9	3	0	FALSE	0	Experiment 1
Q8IYM9	Alpha_10h	Alpha_10h.2	8960.20014014175	9	3	0	FALSE	0	Experiment 1
Q8IYM9	Alpha_10h	Alpha_10h.3	6777.70473272226	9	3	0	FALSE	0	Experiment 1
Q8IYM9	Alpha_24h	Alpha_24h.1	15526.0141653696	9	3	0	FALSE	0	Experiment 1
Q8IYM9	Alpha_24h	Alpha_24h.2	13464.0279381812	9	3	0	FALSE	0	Experiment 1
Q8IYM9	Alpha_24h	Alpha_24h.3	10231.8412515531	9	3	0	FALSE	0	Experiment 1
Q8IYM9	Beta_10h	Beta_10h.1	6099.96402786209	9	3	0	FALSE	0	Experiment 1
Q8IYM9	Beta_10h	Beta_10h.2	6102.13614187112	9	3	0	FALSE	0	Experiment 1
Q8IYM9	Beta_10h	Beta_10h.3	5945.96647901358	9	3	0	FALSE	0	Experiment 1
Q8IYM9	Beta_24h	Beta_24h.1	3516.1886735102	9	3	0	FALSE	0	Experiment 1
Q8IYM9	Beta_24h	Beta_24h.2	10257.1506069684	9	3	0	FALSE	0	Experiment 1
Q8IYM9	Beta_24h	Beta_24h.3	16677.8543753199	9	3	0	FALSE	0	Experiment 1
Q8IYM9	Delta_10h	Delta_10h.1	8840.41773274218	9	3	0	FALSE	0	Experiment 1
Q8IYM9	Delta_10h	Delta_10h.2	9422.28690307477	9	3	0	FALSE	0	Experiment 1
Q8IYM9	Delta_10h	Delta_10h.3	9635.38890207892	9	3	0	FALSE	0	Experiment 1
Q8IYM9	Delta_24h	Delta_24h.1	10850.7035776004	9	3	0	FALSE	0	Experiment 1
Q8IYM9	Delta_24h	Delta_24h.2	18059.9496447938	9	3	0	FALSE	0	Experiment 1
Q8IYM9	Delta_24h	Delta_24h.3	18112.1863475786	9	3	0	FALSE	0	Experiment 1
Q8IYM9	Gamma_10h	Gamma_10h.1	3383.79907504089	9	3	0	FALSE	0	Experiment 1
Q8IYM9	Gamma_10h	Gamma_10h.2	5494.15021904824	9	3	0	FALSE	0	Experiment 1
Q8IYM9	Gamma_10h	Gamma_10h.3	7338.24808234806	9	3	0	FALSE	0	Experiment 1
Q8IYM9	Gamma_24h	Gamma_24h.1	9443.53872524941	9	3	0	FALSE	0	Experiment 1
Q8IYM9	Gamma_24h	Gamma_24h.2	12172.6128275965	9	3	0	FALSE	0	Experiment 1
Q8IYM9	Gamma_24h	Gamma_24h.3	14323.6844220947	9	3	0	FALSE	0	Experiment 1
Q8IYM9	IC19_10h	IC19_10h.1	10438.1370331491	9	3	0	FALSE	0	Experiment 1
Q8IYM9	IC19_10h	IC19_10h.2	7226.10209629937	9	3	0	FALSE	0	Experiment 1
Q8IYM9	IC19_10h	IC19_10h.3	3167.40861007971	9	3	0	FALSE	0	Experiment 1
Q8IYM9	IC19_24h	IC19_24h.1	23506.7719788032	9	3	0	FALSE	0	Experiment 1
Q8IYM9	IC19_24h	IC19_24h.2	19890.9310652675	9	3	0	FALSE	0	Experiment 1
Q8IYM9	IC19_24h	IC19_24h.3	18506.0070412253	9	3	0	FALSE	0	Experiment 1
Q8IYM9	Mock_10h	Mock_10h.1	11551.7166642693	9	2	0.333333333333333	FALSE	0	Experiment 1
Q8IYM9	Mock_10h	Mock_10h.2	5958.86965409433	9	3	0	FALSE	0	Experiment 1
Q8IYM9	Mock_10h	Mock_10h.3	5102.44345699248	9	3	0	FALSE	0	Experiment 1
Q8IYM9	Mock_24h	Mock_24h.1	4079.03859452873	9	3	0	FALSE	0	Experiment 1
Q8IYM9	Mock_24h	Mock_24h.2	3105.30928598079	9	3	0	FALSE	0	Experiment 1
Q8IYM9	Mock_24h	Mock_24h.3	993.000775399243	9	3	0	FALSE	0	Experiment 1
Q8IYM9	VIC_10h	VIC_10h.1	10249.0923744505	9	3	0	FALSE	0	Experiment 1
Q8IYM9	VIC_10h	VIC_10h.2	3929.64014340372	9	3	0	FALSE	0	Experiment 1
Q8IYM9	VIC_10h	VIC_10h.3	9943.2954436821	9	3	0	FALSE	0	Experiment 1
Q8IYM9	VIC_24h	VIC_24h.1	16591.1037165725	9	3	0	FALSE	0	Experiment 1
Q8IYM9	VIC_24h	VIC_24h.2	15758.7395755229	9	3	0	FALSE	0	Experiment 1
Q8IYM9	VIC_24h	VIC_24h.3	18734.0360563771	9	3	0	FALSE	0	Experiment 1
Q8IYQ7	Alpha_10h	Alpha_10h.1	14503.5384577032	9	3	0	FALSE	0	Experiment 1
Q8IYQ7	Alpha_10h	Alpha_10h.2	13509.1861038813	9	3	0	FALSE	0	Experiment 1
Q8IYQ7	Alpha_10h	Alpha_10h.3	11949.6203061024	9	3	0	FALSE	0	Experiment 1
Q8IYQ7	Alpha_24h	Alpha_24h.1	8550.52679271089	9	3	0	FALSE	0	Experiment 1
Q8IYQ7	Alpha_24h	Alpha_24h.2	13202.4666758209	9	3	0	FALSE	0	Experiment 1
Q8IYQ7	Alpha_24h	Alpha_24h.3	7664.69434978609	9	3	0	FALSE	0	Experiment 1
Q8IYQ7	Beta_10h	Beta_10h.1	9372.71100349524	9	3	0	FALSE	0	Experiment 1
Q8IYQ7	Beta_10h	Beta_10h.2	5751.8720314517	9	3	0	FALSE	0	Experiment 1
Q8IYQ7	Beta_10h	Beta_10h.3	14802.2286829446	9	3	0	FALSE	0	Experiment 1
Q8IYQ7	Beta_24h	Beta_24h.1	13227.1850082226	9	3	0	FALSE	0	Experiment 1
Q8IYQ7	Beta_24h	Beta_24h.2	9198.35014911193	9	3	0	FALSE	0	Experiment 1
Q8IYQ7	Beta_24h	Beta_24h.3	18272.5112672916	9	2	0.333333333333333	FALSE	0	Experiment 1
Q8IYQ7	Delta_10h	Delta_10h.1	14158.8280931086	9	3	0	FALSE	0	Experiment 1
Q8IYQ7	Delta_10h	Delta_10h.2	10448.5507082654	9	3	0	FALSE	0	Experiment 1
Q8IYQ7	Delta_10h	Delta_10h.3	10959.7815286466	9	3	0	FALSE	0	Experiment 1
Q8IYQ7	Delta_24h	Delta_24h.1	15918.7404136912	9	3	0	FALSE	0	Experiment 1
Q8IYQ7	Delta_24h	Delta_24h.2	7782.61091146147	9	3	0	FALSE	0	Experiment 1
Q8IYQ7	Delta_24h	Delta_24h.3	10787.9574701645	9	3	0	FALSE	0	Experiment 1
Q8IYQ7	Gamma_10h	Gamma_10h.1	15603.7463207326	9	2	0.333333333333333	FALSE	0	Experiment 1
Q8IYQ7	Gamma_10h	Gamma_10h.2	12288.8000532984	9	3	0	FALSE	0	Experiment 1
Q8IYQ7	Gamma_10h	Gamma_10h.3	12871.912128826	9	3	0	FALSE	0	Experiment 1
Q8IYQ7	Gamma_24h	Gamma_24h.1	16330.2615168643	9	3	0	FALSE	0	Experiment 1
Q8IYQ7	Gamma_24h	Gamma_24h.2	11959.8932175807	9	3	0	FALSE	0	Experiment 1
Q8IYQ7	Gamma_24h	Gamma_24h.3	8796.54122732187	9	3	0	FALSE	0	Experiment 1
Q8IYQ7	IC19_10h	IC19_10h.1	14235.596161441	9	3	0	FALSE	0	Experiment 1
Q8IYQ7	IC19_10h	IC19_10h.2	11068.8472185311	9	3	0	FALSE	0	Experiment 1
Q8IYQ7	IC19_10h	IC19_10h.3	11346.4694083739	9	3	0	FALSE	0	Experiment 1
Q8IYQ7	IC19_24h	IC19_24h.1	10111.9083851754	9	3	0	FALSE	0	Experiment 1
Q8IYQ7	IC19_24h	IC19_24h.2	16445.7982824034	9	3	0	FALSE	0	Experiment 1
Q8IYQ7	IC19_24h	IC19_24h.3	11032.1898249355	9	3	0	FALSE	0	Experiment 1
Q8IYQ7	Mock_10h	Mock_10h.1	15960.9664330768	9	3	0	FALSE	0	Experiment 1
Q8IYQ7	Mock_10h	Mock_10h.2	20189.2781235439	9	3	0	FALSE	0	Experiment 1
Q8IYQ7	Mock_10h	Mock_10h.3	10996.5296194792	9	3	0	FALSE	0	Experiment 1
Q8IYQ7	Mock_24h	Mock_24h.1	12263.5482997429	9	3	0	FALSE	0	Experiment 1
Q8IYQ7	Mock_24h	Mock_24h.2	7610.36764781202	9	3	0	FALSE	0	Experiment 1
Q8IYQ7	Mock_24h	Mock_24h.3	11871.4550491765	9	3	0	FALSE	0	Experiment 1
Q8IYQ7	VIC_10h	VIC_10h.1	9856.09318295705	9	3	0	FALSE	0	Experiment 1
Q8IYQ7	VIC_10h	VIC_10h.2	11084.1418375724	9	3	0	FALSE	0	Experiment 1
Q8IYQ7	VIC_10h	VIC_10h.3	16083.3684568469	9	3	0	FALSE	0	Experiment 1
Q8IYQ7	VIC_24h	VIC_24h.1	13880.8522054332	9	3	0	FALSE	0	Experiment 1
Q8IYQ7	VIC_24h	VIC_24h.2	8195.52435065192	9	3	0	FALSE	0	Experiment 1
Q8IYQ7	VIC_24h	VIC_24h.3	11409.1532553717	9	3	0	FALSE	0	Experiment 1
Q8IYS1	Alpha_10h	Alpha_10h.1	21280.6651830207	45	15	0	FALSE	0	Experiment 1
Q8IYS1	Alpha_10h	Alpha_10h.2	17616.250757734	45	15	0	FALSE	0	Experiment 1
Q8IYS1	Alpha_10h	Alpha_10h.3	16055.5535282858	45	15	0	FALSE	0	Experiment 1
Q8IYS1	Alpha_24h	Alpha_24h.1	17216.5121932313	45	15	0	FALSE	0	Experiment 1
Q8IYS1	Alpha_24h	Alpha_24h.2	16355.5405971166	45	15	0	FALSE	0	Experiment 1
Q8IYS1	Alpha_24h	Alpha_24h.3	17091.3156094209	45	15	0	FALSE	0	Experiment 1
Q8IYS1	Beta_10h	Beta_10h.1	18298.9599774562	45	15	0	FALSE	0	Experiment 1
Q8IYS1	Beta_10h	Beta_10h.2	18853.3398063436	45	15	0	FALSE	0	Experiment 1
Q8IYS1	Beta_10h	Beta_10h.3	17108.4426906882	45	15	0	FALSE	0	Experiment 1
Q8IYS1	Beta_24h	Beta_24h.1	17792.7261635756	45	15	0	FALSE	0	Experiment 1
Q8IYS1	Beta_24h	Beta_24h.2	16912.0638750595	45	15	0	FALSE	0	Experiment 1
Q8IYS1	Beta_24h	Beta_24h.3	18862.0256906497	45	15	0	FALSE	0	Experiment 1
Q8IYS1	Delta_10h	Delta_10h.1	18187.9489399279	45	15	0	FALSE	0	Experiment 1
Q8IYS1	Delta_10h	Delta_10h.2	14299.0708946958	45	15	0	FALSE	0	Experiment 1
Q8IYS1	Delta_10h	Delta_10h.3	16581.933011496	45	15	0	FALSE	0	Experiment 1
Q8IYS1	Delta_24h	Delta_24h.1	16786.7983927269	45	15	0	FALSE	0	Experiment 1
Q8IYS1	Delta_24h	Delta_24h.2	21549.0991762294	45	15	0	FALSE	0	Experiment 1
Q8IYS1	Delta_24h	Delta_24h.3	17734.3346076848	45	15	0	FALSE	0	Experiment 1
Q8IYS1	Gamma_10h	Gamma_10h.1	16676.7401440802	45	15	0	FALSE	0	Experiment 1
Q8IYS1	Gamma_10h	Gamma_10h.2	18279.8386341281	45	15	0	FALSE	0	Experiment 1
Q8IYS1	Gamma_10h	Gamma_10h.3	18424.0883807356	45	15	0	FALSE	0	Experiment 1
Q8IYS1	Gamma_24h	Gamma_24h.1	17308.8990919909	45	15	0	FALSE	0	Experiment 1
Q8IYS1	Gamma_24h	Gamma_24h.2	14767.0675052738	45	15	0	FALSE	0	Experiment 1
Q8IYS1	Gamma_24h	Gamma_24h.3	19096.6758560503	45	15	0	FALSE	0	Experiment 1
Q8IYS1	IC19_10h	IC19_10h.1	15086.2402050045	45	15	0	FALSE	0	Experiment 1
Q8IYS1	IC19_10h	IC19_10h.2	17130.9769499699	45	15	0	FALSE	0	Experiment 1
Q8IYS1	IC19_10h	IC19_10h.3	14123.2967703777	45	15	0	FALSE	0	Experiment 1
Q8IYS1	IC19_24h	IC19_24h.1	18132.3712333265	45	15	0	FALSE	0	Experiment 1
Q8IYS1	IC19_24h	IC19_24h.2	17969.934005552	45	15	0	FALSE	0	Experiment 1
Q8IYS1	IC19_24h	IC19_24h.3	16962.3026881383	45	15	0	FALSE	0	Experiment 1
Q8IYS1	Mock_10h	Mock_10h.1	18524.3957108836	45	15	0	FALSE	0	Experiment 1
Q8IYS1	Mock_10h	Mock_10h.2	19612.4038484838	45	15	0	FALSE	0	Experiment 1
Q8IYS1	Mock_10h	Mock_10h.3	14531.4274540462	45	15	0	FALSE	0	Experiment 1
Q8IYS1	Mock_24h	Mock_24h.1	17351.6169954382	45	15	0	FALSE	0	Experiment 1
Q8IYS1	Mock_24h	Mock_24h.2	17222.8627517057	45	15	0	FALSE	0	Experiment 1
Q8IYS1	Mock_24h	Mock_24h.3	18485.8108433072	45	15	0	FALSE	0	Experiment 1
Q8IYS1	VIC_10h	VIC_10h.1	18280.6748108073	45	14	0.0666666666666667	FALSE	0	Experiment 1
Q8IYS1	VIC_10h	VIC_10h.2	16438.8912434067	45	15	0	FALSE	0	Experiment 1
Q8IYS1	VIC_10h	VIC_10h.3	16572.9321377007	45	14	0.0666666666666667	FALSE	0	Experiment 1
Q8IYS1	VIC_24h	VIC_24h.1	17239.5663056652	45	15	0	FALSE	0	Experiment 1
Q8IYS1	VIC_24h	VIC_24h.2	18931.0742299001	45	15	0	FALSE	0	Experiment 1
Q8IYS1	VIC_24h	VIC_24h.3	19130.4894612703	45	15	0	FALSE	0	Experiment 1
Q8IYS2	Alpha_10h	Alpha_10h.1	15188.6342145367	6	2	0	FALSE	0	Experiment 1
Q8IYS2	Alpha_10h	Alpha_10h.2	10422.174792476	6	2	0	FALSE	0	Experiment 1
Q8IYS2	Alpha_10h	Alpha_10h.3	13871.55165806	6	2	0	FALSE	0	Experiment 1
Q8IYS2	Alpha_24h	Alpha_24h.1	8010.20462320657	6	2	0	FALSE	0	Experiment 1
Q8IYS2	Alpha_24h	Alpha_24h.2	7409.82118847946	6	2	0	FALSE	0	Experiment 1
Q8IYS2	Alpha_24h	Alpha_24h.3	12889.1048869536	6	2	0	FALSE	0	Experiment 1
Q8IYS2	Beta_10h	Beta_10h.1	5527.09181024383	6	2	0	FALSE	0	Experiment 1
Q8IYS2	Beta_10h	Beta_10h.2	10871.5983757971	6	2	0	FALSE	0	Experiment 1
Q8IYS2	Beta_10h	Beta_10h.3	5752.28166293154	6	1	0.5	TRUE	0	Experiment 1
Q8IYS2	Beta_24h	Beta_24h.1	5345.62410010279	6	2	0	FALSE	0	Experiment 1
Q8IYS2	Beta_24h	Beta_24h.2	5940.20065159253	6	2	0	FALSE	0	Experiment 1
Q8IYS2	Beta_24h	Beta_24h.3	17825.5981749001	6	1	0.5	TRUE	0	Experiment 1
Q8IYS2	Delta_10h	Delta_10h.1	13528.7768732054	6	2	0	FALSE	0	Experiment 1
Q8IYS2	Delta_10h	Delta_10h.2	5197.53185723473	6	2	0	FALSE	0	Experiment 1
Q8IYS2	Delta_10h	Delta_10h.3	12927.9708931308	6	2	0	FALSE	0	Experiment 1
Q8IYS2	Delta_24h	Delta_24h.1	6698.57973858729	6	2	0	FALSE	0	Experiment 1
Q8IYS2	Delta_24h	Delta_24h.2	10879.3178629258	6	2	0	FALSE	0	Experiment 1
Q8IYS2	Delta_24h	Delta_24h.3	11956.9615436881	6	2	0	FALSE	0	Experiment 1
Q8IYS2	Gamma_10h	Gamma_10h.1	5671.8427232276	6	2	0	FALSE	0	Experiment 1
Q8IYS2	Gamma_10h	Gamma_10h.2	14286.9490628637	6	2	0	FALSE	0	Experiment 1
Q8IYS2	Gamma_10h	Gamma_10h.3	7326.70468119227	6	2	0	FALSE	0	Experiment 1
Q8IYS2	Gamma_24h	Gamma_24h.1	5536.10292110557	6	2	0	FALSE	0	Experiment 1
Q8IYS2	Gamma_24h	Gamma_24h.2	5671.15920025044	6	2	0	FALSE	0	Experiment 1
Q8IYS2	Gamma_24h	Gamma_24h.3	7815.91239769367	6	2	0	FALSE	0	Experiment 1
Q8IYS2	IC19_10h	IC19_10h.1	7101.25910554196	6	2	0	FALSE	0	Experiment 1
Q8IYS2	IC19_10h	IC19_10h.2	5688.35647670585	6	2	0	FALSE	0	Experiment 1
Q8IYS2	IC19_10h	IC19_10h.3	33410.2522938133	6	2	0	FALSE	0	Experiment 1
Q8IYS2	IC19_24h	IC19_24h.1	3296.70158396721	6	2	0	FALSE	0	Experiment 1
Q8IYS2	IC19_24h	IC19_24h.2	13789.825417018	6	2	0	FALSE	0	Experiment 1
Q8IYS2	IC19_24h	IC19_24h.3	7039.26355698185	6	2	0	FALSE	0	Experiment 1
Q8IYS2	Mock_10h	Mock_10h.1	14531.5123640284	6	2	0	FALSE	0	Experiment 1
Q8IYS2	Mock_10h	Mock_10h.2	14822.7138340053	6	2	0	FALSE	0	Experiment 1
Q8IYS2	Mock_10h	Mock_10h.3	3074.05505126645	6	2	0	FALSE	0	Experiment 1
Q8IYS2	Mock_24h	Mock_24h.1	11831.9602499454	6	2	0	FALSE	0	Experiment 1
Q8IYS2	Mock_24h	Mock_24h.2	9789.44160318761	6	2	0	FALSE	0	Experiment 1
Q8IYS2	Mock_24h	Mock_24h.3	14813.1557703383	6	2	0	FALSE	0	Experiment 1
Q8IYS2	VIC_10h	VIC_10h.1	6217.66254967449	6	2	0	FALSE	0	Experiment 1
Q8IYS2	VIC_10h	VIC_10h.2	10272.21613578	6	2	0	FALSE	0	Experiment 1
Q8IYS2	VIC_10h	VIC_10h.3	5942.7720542164	6	2	0	FALSE	0	Experiment 1
Q8IYS2	VIC_24h	VIC_24h.1	35754.7586341807	6	2	0	FALSE	0	Experiment 1
Q8IYS2	VIC_24h	VIC_24h.2	5234.80619009654	6	2	0	FALSE	0	Experiment 1
Q8IYS2	VIC_24h	VIC_24h.3	8547.42653757786	6	2	0	FALSE	0	Experiment 1
Q8IYT2	Alpha_10h	Alpha_10h.1	6545.26774689044	3	1	0	FALSE	0	Experiment 1
Q8IYT2	Alpha_10h	Alpha_10h.2	3986.65644973952	3	1	0	FALSE	0	Experiment 1
Q8IYT2	Alpha_10h	Alpha_10h.3	6924.05781633043	3	1	0	FALSE	0	Experiment 1
Q8IYT2	Alpha_24h	Alpha_24h.1	7757.65191827925	3	1	0	FALSE	0	Experiment 1
Q8IYT2	Alpha_24h	Alpha_24h.2	5129.96091591348	3	1	0	FALSE	0	Experiment 1
Q8IYT2	Alpha_24h	Alpha_24h.3	6437.82439456192	3	1	0	FALSE	0	Experiment 1
Q8IYT2	Beta_10h	Beta_10h.1	5807.10192855993	3	1	0	FALSE	0	Experiment 1
Q8IYT2	Beta_10h	Beta_10h.2	4584.72203643484	3	1	0	FALSE	0	Experiment 1
Q8IYT2	Beta_10h	Beta_10h.3	3835.98700060071	3	1	0	FALSE	0	Experiment 1
Q8IYT2	Beta_24h	Beta_24h.1	6107.05298548709	3	1	0	FALSE	0	Experiment 1
Q8IYT2	Beta_24h	Beta_24h.2	3361.85546951807	3	1	0	FALSE	0	Experiment 1
Q8IYT2	Beta_24h	Beta_24h.3	5138.95163947722	3	1	0	FALSE	0	Experiment 1
Q8IYT2	Delta_10h	Delta_10h.1	6967.16748610547	3	1	0	FALSE	0	Experiment 1
Q8IYT2	Delta_10h	Delta_10h.2	6081.25912346804	3	1	0	FALSE	0	Experiment 1
Q8IYT2	Delta_10h	Delta_10h.3	5089.11157677963	3	1	0	FALSE	0	Experiment 1
Q8IYT2	Delta_24h	Delta_24h.1	8519.99174900082	3	1	0	FALSE	0	Experiment 1
Q8IYT2	Delta_24h	Delta_24h.2	7424.40032528767	3	1	0	FALSE	0	Experiment 1
Q8IYT2	Delta_24h	Delta_24h.3	8591.69192177724	3	1	0	FALSE	0	Experiment 1
Q8IYT2	Gamma_10h	Gamma_10h.1	3277.37311485333	3	1	0	FALSE	0	Experiment 1
Q8IYT2	Gamma_10h	Gamma_10h.2	6447.04232847502	3	1	0	FALSE	0	Experiment 1
Q8IYT2	Gamma_10h	Gamma_10h.3	5289.64230076818	3	1	0	FALSE	0	Experiment 1
Q8IYT2	Gamma_24h	Gamma_24h.1	6957.73868818738	3	1	0	FALSE	0	Experiment 1
Q8IYT2	Gamma_24h	Gamma_24h.2	7721.48774636128	3	1	0	FALSE	0	Experiment 1
Q8IYT2	Gamma_24h	Gamma_24h.3	5112.466326281	3	1	0	FALSE	0	Experiment 1
Q8IYT2	IC19_10h	IC19_10h.1	8072.08076973558	3	1	0	FALSE	0	Experiment 1
Q8IYT2	IC19_10h	IC19_10h.2	5363.99503517222	3	1	0	FALSE	0	Experiment 1
Q8IYT2	IC19_10h	IC19_10h.3	3827.38919183876	3	1	0	FALSE	0	Experiment 1
Q8IYT2	IC19_24h	IC19_24h.2	5530.75605021642	3	1	0	FALSE	0	Experiment 1
Q8IYT2	IC19_24h	IC19_24h.3	6791.66473119955	3	1	0	FALSE	0	Experiment 1
Q8IYT2	Mock_10h	Mock_10h.1	7342.86817179181	3	1	0	FALSE	0	Experiment 1
Q8IYT2	Mock_10h	Mock_10h.2	5090.27681578268	3	1	0	FALSE	0	Experiment 1
Q8IYT2	Mock_10h	Mock_10h.3	4640.30592456656	3	1	0	FALSE	0	Experiment 1
Q8IYT2	Mock_24h	Mock_24h.1	6770.81394508173	3	1	0	FALSE	0	Experiment 1
Q8IYT2	Mock_24h	Mock_24h.2	4300.51019312077	3	1	0	FALSE	0	Experiment 1
Q8IYT2	Mock_24h	Mock_24h.3	7811.57917440819	3	1	0	FALSE	0	Experiment 1
Q8IYT2	VIC_10h	VIC_10h.1	6506.23230976559	3	1	0	FALSE	0	Experiment 1
Q8IYT2	VIC_10h	VIC_10h.2	4311.15712287851	3	1	0	FALSE	0	Experiment 1
Q8IYT2	VIC_10h	VIC_10h.3	4598.88405025065	3	1	0	FALSE	0	Experiment 1
Q8IYT2	VIC_24h	VIC_24h.1	6324.10263986191	3	1	0	FALSE	0	Experiment 1
Q8IYT2	VIC_24h	VIC_24h.2	7829.6450530108	3	1	0	FALSE	0	Experiment 1
Q8IYT2	VIC_24h	VIC_24h.3	7649.3893109983	3	1	0	FALSE	0	Experiment 1
Q8IYU8	Alpha_10h	Alpha_10h.1	20943.3159976838	15	5	0	FALSE	0	Experiment 1
Q8IYU8	Alpha_10h	Alpha_10h.2	17587.0989545506	15	5	0	FALSE	0	Experiment 1
Q8IYU8	Alpha_10h	Alpha_10h.3	18374.5718220294	15	5	0	FALSE	0	Experiment 1
Q8IYU8	Alpha_24h	Alpha_24h.1	18385.1310542445	15	5	0	FALSE	0	Experiment 1
Q8IYU8	Alpha_24h	Alpha_24h.2	20657.3081109738	15	5	0	FALSE	0	Experiment 1
Q8IYU8	Alpha_24h	Alpha_24h.3	14994.3476727931	15	5	0	FALSE	0	Experiment 1
Q8IYU8	Beta_10h	Beta_10h.1	18135.9262616674	15	4	0.2	FALSE	0	Experiment 1
Q8IYU8	Beta_10h	Beta_10h.2	21238.4358397163	15	5	0	FALSE	0	Experiment 1
Q8IYU8	Beta_10h	Beta_10h.3	19044.8511741365	15	5	0	FALSE	0	Experiment 1
Q8IYU8	Beta_24h	Beta_24h.1	18144.6192648818	15	5	0	FALSE	0	Experiment 1
Q8IYU8	Beta_24h	Beta_24h.2	17582.7774023848	15	5	0	FALSE	0	Experiment 1
Q8IYU8	Beta_24h	Beta_24h.3	20240.9791339888	15	5	0	FALSE	0	Experiment 1
Q8IYU8	Delta_10h	Delta_10h.1	18202.4518547695	15	5	0	FALSE	0	Experiment 1
Q8IYU8	Delta_10h	Delta_10h.2	17912.8284256596	15	5	0	FALSE	0	Experiment 1
Q8IYU8	Delta_10h	Delta_10h.3	17215.0015552599	15	5	0	FALSE	0	Experiment 1
Q8IYU8	Delta_24h	Delta_24h.1	20700.0226198935	15	4	0.2	FALSE	0	Experiment 1
Q8IYU8	Delta_24h	Delta_24h.2	19189.6744386311	15	5	0	FALSE	0	Experiment 1
Q8IYU8	Delta_24h	Delta_24h.3	20800.5793743905	15	5	0	FALSE	0	Experiment 1
Q8IYU8	Gamma_10h	Gamma_10h.1	15636.5007516284	15	5	0	FALSE	0	Experiment 1
Q8IYU8	Gamma_10h	Gamma_10h.2	18016.4994187406	15	5	0	FALSE	0	Experiment 1
Q8IYU8	Gamma_10h	Gamma_10h.3	16306.2958410989	15	5	0	FALSE	0	Experiment 1
Q8IYU8	Gamma_24h	Gamma_24h.1	19965.1855184452	15	5	0	FALSE	0	Experiment 1
Q8IYU8	Gamma_24h	Gamma_24h.2	20581.0856871421	15	5	0	FALSE	0	Experiment 1
Q8IYU8	Gamma_24h	Gamma_24h.3	19367.9907976475	15	5	0	FALSE	0	Experiment 1
Q8IYU8	IC19_10h	IC19_10h.1	15601.1691677827	15	5	0	FALSE	0	Experiment 1
Q8IYU8	IC19_10h	IC19_10h.2	19122.9648636461	15	5	0	FALSE	0	Experiment 1
Q8IYU8	IC19_10h	IC19_10h.3	16418.3530848197	15	5	0	FALSE	0	Experiment 1
Q8IYU8	IC19_24h	IC19_24h.1	19228.082158386	15	5	0	FALSE	0	Experiment 1
Q8IYU8	IC19_24h	IC19_24h.2	19450.1051736673	15	5	0	FALSE	0	Experiment 1
Q8IYU8	IC19_24h	IC19_24h.3	21477.3591847364	15	5	0	FALSE	0	Experiment 1
Q8IYU8	Mock_10h	Mock_10h.1	19501.81253042	15	5	0	FALSE	0	Experiment 1
Q8IYU8	Mock_10h	Mock_10h.2	17762.9404108923	15	5	0	FALSE	0	Experiment 1
Q8IYU8	Mock_10h	Mock_10h.3	20273.3643988896	15	5	0	FALSE	0	Experiment 1
Q8IYU8	Mock_24h	Mock_24h.1	20082.3996000116	15	5	0	FALSE	0	Experiment 1
Q8IYU8	Mock_24h	Mock_24h.2	17628.2737993779	15	5	0	FALSE	0	Experiment 1
Q8IYU8	Mock_24h	Mock_24h.3	20515.065193575	15	5	0	FALSE	0	Experiment 1
Q8IYU8	VIC_10h	VIC_10h.1	19344.1059121121	15	5	0	FALSE	0	Experiment 1
Q8IYU8	VIC_10h	VIC_10h.2	18501.0999478325	15	5	0	FALSE	0	Experiment 1
Q8IYU8	VIC_10h	VIC_10h.3	18792.760293815	15	5	0	FALSE	0	Experiment 1
Q8IYU8	VIC_24h	VIC_24h.1	17736.1003197669	15	5	0	FALSE	0	Experiment 1
Q8IYU8	VIC_24h	VIC_24h.2	17200.7613982169	15	5	0	FALSE	0	Experiment 1
Q8IYU8	VIC_24h	VIC_24h.3	18198.719557012	15	5	0	FALSE	0	Experiment 1
Q8IYW5	Alpha_10h	Alpha_10h.1	193820.866711025	3	1	0	FALSE	0	Experiment 1
Q8IYW5	Alpha_10h	Alpha_10h.2	155467.065428236	3	1	0	FALSE	0	Experiment 1
Q8IYW5	Alpha_10h	Alpha_10h.3	144515.559184805	3	1	0	FALSE	0	Experiment 1
Q8IYW5	Alpha_24h	Alpha_24h.1	177985.116413023	3	1	0	FALSE	0	Experiment 1
Q8IYW5	Alpha_24h	Alpha_24h.2	160128.502482834	3	1	0	FALSE	0	Experiment 1
Q8IYW5	Alpha_24h	Alpha_24h.3	185693.014367843	3	1	0	FALSE	0	Experiment 1
Q8IYW5	Beta_10h	Beta_10h.1	191830.016321514	3	1	0	FALSE	0	Experiment 1
Q8IYW5	Beta_10h	Beta_10h.2	190924.347383683	3	1	0	FALSE	0	Experiment 1
Q8IYW5	Beta_10h	Beta_10h.3	229009.66093695	3	1	0	FALSE	0	Experiment 1
Q8IYW5	Beta_24h	Beta_24h.1	162674.390774659	3	1	0	FALSE	0	Experiment 1
Q8IYW5	Beta_24h	Beta_24h.2	151166.580637122	3	1	0	FALSE	0	Experiment 1
Q8IYW5	Beta_24h	Beta_24h.3	132403.450263933	3	1	0	FALSE	0	Experiment 1
Q8IYW5	Delta_10h	Delta_10h.1	170664.653714129	3	1	0	FALSE	0	Experiment 1
Q8IYW5	Delta_10h	Delta_10h.2	167519.056221696	3	1	0	FALSE	0	Experiment 1
Q8IYW5	Delta_10h	Delta_10h.3	151994.581848651	3	1	0	FALSE	0	Experiment 1
Q8IYW5	Delta_24h	Delta_24h.1	266556.306684998	3	1	0	FALSE	0	Experiment 1
Q8IYW5	Delta_24h	Delta_24h.2	289959.645029207	3	1	0	FALSE	0	Experiment 1
Q8IYW5	Delta_24h	Delta_24h.3	220066.855411743	3	1	0	FALSE	0	Experiment 1
Q8IYW5	Gamma_10h	Gamma_10h.1	145398.21984604	3	1	0	FALSE	0	Experiment 1
Q8IYW5	Gamma_10h	Gamma_10h.2	192355.494957807	3	1	0	FALSE	0	Experiment 1
Q8IYW5	Gamma_10h	Gamma_10h.3	182675.569118655	3	1	0	FALSE	0	Experiment 1
Q8IYW5	Gamma_24h	Gamma_24h.1	159324.875230965	3	1	0	FALSE	0	Experiment 1
Q8IYW5	Gamma_24h	Gamma_24h.2	148339.637244383	3	1	0	FALSE	0	Experiment 1
Q8IYW5	Gamma_24h	Gamma_24h.3	177232.059467394	3	1	0	FALSE	0	Experiment 1
Q8IYW5	IC19_10h	IC19_10h.1	183039.813433298	3	1	0	FALSE	0	Experiment 1
Q8IYW5	IC19_10h	IC19_10h.2	170659.398393064	3	1	0	FALSE	0	Experiment 1
Q8IYW5	IC19_10h	IC19_10h.3	111059.101216571	3	1	0	FALSE	0	Experiment 1
Q8IYW5	IC19_24h	IC19_24h.1	191057.584372134	3	1	0	FALSE	0	Experiment 1
Q8IYW5	IC19_24h	IC19_24h.2	170123.010481787	3	1	0	FALSE	0	Experiment 1
Q8IYW5	IC19_24h	IC19_24h.3	162845.396171002	3	1	0	FALSE	0	Experiment 1
Q8IYW5	Mock_10h	Mock_10h.1	183786.066900281	3	1	0	FALSE	0	Experiment 1
Q8IYW5	Mock_10h	Mock_10h.2	209598.312740884	3	1	0	FALSE	0	Experiment 1
Q8IYW5	Mock_10h	Mock_10h.3	182778.476712517	3	1	0	FALSE	0	Experiment 1
Q8IYW5	Mock_24h	Mock_24h.1	187988.611936622	3	1	0	FALSE	0	Experiment 1
Q8IYW5	Mock_24h	Mock_24h.2	161515.431632187	3	1	0	FALSE	0	Experiment 1
Q8IYW5	Mock_24h	Mock_24h.3	176959.542704074	3	1	0	FALSE	0	Experiment 1
Q8IYW5	VIC_10h	VIC_10h.1	177332.017172574	3	1	0	FALSE	0	Experiment 1
Q8IYW5	VIC_10h	VIC_10h.2	170081.028544377	3	1	0	FALSE	0	Experiment 1
Q8IYW5	VIC_10h	VIC_10h.3	167944.469808652	3	1	0	FALSE	0	Experiment 1
Q8IYW5	VIC_24h	VIC_24h.1	184619.10623942	3	1	0	FALSE	0	Experiment 1
Q8IYW5	VIC_24h	VIC_24h.2	179553.137450319	3	1	0	FALSE	0	Experiment 1
Q8IYW5	VIC_24h	VIC_24h.3	209375.040899718	3	1	0	FALSE	0	Experiment 1
Q8IZ21	Alpha_10h	Alpha_10h.1	11088.7793735481	3	1	0	FALSE	0	Experiment 1
Q8IZ21	Alpha_10h	Alpha_10h.2	12699.3362793016	3	1	0	FALSE	0	Experiment 1
Q8IZ21	Alpha_10h	Alpha_10h.3	14788.2670225852	3	1	0	FALSE	0	Experiment 1
Q8IZ21	Alpha_24h	Alpha_24h.1	20225.8093102688	3	1	0	FALSE	0	Experiment 1
Q8IZ21	Alpha_24h	Alpha_24h.2	15830.0114945785	3	1	0	FALSE	0	Experiment 1
Q8IZ21	Alpha_24h	Alpha_24h.3	11272.6294499208	3	1	0	FALSE	0	Experiment 1
Q8IZ21	Beta_10h	Beta_10h.1	9107.05517158349	3	1	0	FALSE	0	Experiment 1
Q8IZ21	Beta_10h	Beta_10h.2	9963.24980440082	3	1	0	FALSE	0	Experiment 1
Q8IZ21	Beta_10h	Beta_10h.3	10469.2523611536	3	1	0	FALSE	0	Experiment 1
Q8IZ21	Beta_24h	Beta_24h.1	18795.0732375972	3	1	0	FALSE	0	Experiment 1
Q8IZ21	Beta_24h	Beta_24h.2	13947.8263731462	3	1	0	FALSE	0	Experiment 1
Q8IZ21	Beta_24h	Beta_24h.3	11564.7848182745	3	1	0	FALSE	0	Experiment 1
Q8IZ21	Delta_10h	Delta_10h.1	15596.1003280109	3	1	0	FALSE	0	Experiment 1
Q8IZ21	Delta_10h	Delta_10h.2	8857.76870273958	3	1	0	FALSE	0	Experiment 1
Q8IZ21	Delta_10h	Delta_10h.3	9659.05362987374	3	1	0	FALSE	0	Experiment 1
Q8IZ21	Delta_24h	Delta_24h.1	12044.3362491739	3	1	0	FALSE	0	Experiment 1
Q8IZ21	Delta_24h	Delta_24h.2	16122.0051957523	3	1	0	FALSE	0	Experiment 1
Q8IZ21	Delta_24h	Delta_24h.3	11634.1878914554	3	1	0	FALSE	0	Experiment 1
Q8IZ21	Gamma_10h	Gamma_10h.1	7352.48656141688	3	1	0	FALSE	0	Experiment 1
Q8IZ21	Gamma_10h	Gamma_10h.2	10490.3822522146	3	1	0	FALSE	0	Experiment 1
Q8IZ21	Gamma_10h	Gamma_10h.3	15480.4369423664	3	1	0	FALSE	0	Experiment 1
Q8IZ21	Gamma_24h	Gamma_24h.1	13527.3511767436	3	1	0	FALSE	0	Experiment 1
Q8IZ21	Gamma_24h	Gamma_24h.2	17514.1553438581	3	1	0	FALSE	0	Experiment 1
Q8IZ21	Gamma_24h	Gamma_24h.3	11166.7667665329	3	1	0	FALSE	0	Experiment 1
Q8IZ21	IC19_10h	IC19_10h.1	12095.2501939235	3	1	0	FALSE	0	Experiment 1
Q8IZ21	IC19_10h	IC19_10h.2	12646.1130880838	3	1	0	FALSE	0	Experiment 1
Q8IZ21	IC19_10h	IC19_10h.3	7982.05208377881	3	1	0	FALSE	0	Experiment 1
Q8IZ21	IC19_24h	IC19_24h.1	19048.4469236944	3	1	0	FALSE	0	Experiment 1
Q8IZ21	IC19_24h	IC19_24h.2	16370.0846816303	3	1	0	FALSE	0	Experiment 1
Q8IZ21	IC19_24h	IC19_24h.3	20122.3022024016	3	1	0	FALSE	0	Experiment 1
Q8IZ21	Mock_10h	Mock_10h.1	13420.1897818247	3	1	0	FALSE	0	Experiment 1
Q8IZ21	Mock_10h	Mock_10h.2	12905.7505596048	3	1	0	FALSE	0	Experiment 1
Q8IZ21	Mock_10h	Mock_10h.3	8485.59413011055	3	1	0	FALSE	0	Experiment 1
Q8IZ21	Mock_24h	Mock_24h.1	16976.6293082077	3	1	0	FALSE	0	Experiment 1
Q8IZ21	Mock_24h	Mock_24h.2	15171.3966986484	3	1	0	FALSE	0	Experiment 1
Q8IZ21	Mock_24h	Mock_24h.3	14512.4891012573	3	1	0	FALSE	0	Experiment 1
Q8IZ21	VIC_10h	VIC_10h.1	14042.7193307191	3	1	0	FALSE	0	Experiment 1
Q8IZ21	VIC_10h	VIC_10h.2	9701.5292750964	3	1	0	FALSE	0	Experiment 1
Q8IZ21	VIC_10h	VIC_10h.3	7948.96800156693	3	1	0	FALSE	0	Experiment 1
Q8IZ21	VIC_24h	VIC_24h.1	12033.2183827027	3	1	0	FALSE	0	Experiment 1
Q8IZ21	VIC_24h	VIC_24h.2	14472.2002515266	3	1	0	FALSE	0	Experiment 1
Q8IZ21	VIC_24h	VIC_24h.3	17316.0992977229	3	1	0	FALSE	0	Experiment 1
Q8IZ81	Alpha_10h	Alpha_10h.1	12793.7386792689	9	3	0	FALSE	0	Experiment 1
Q8IZ81	Alpha_10h	Alpha_10h.2	9960.17160922348	9	3	0	FALSE	0	Experiment 1
Q8IZ81	Alpha_10h	Alpha_10h.3	11045.9454923935	9	3	0	FALSE	0	Experiment 1
Q8IZ81	Alpha_24h	Alpha_24h.1	11602.6870306331	9	3	0	FALSE	0	Experiment 1
Q8IZ81	Alpha_24h	Alpha_24h.2	11388.7533223039	9	3	0	FALSE	0	Experiment 1
Q8IZ81	Alpha_24h	Alpha_24h.3	9985.0096734333	9	3	0	FALSE	0	Experiment 1
Q8IZ81	Beta_10h	Beta_10h.1	10580.4832217042	9	3	0	FALSE	0	Experiment 1
Q8IZ81	Beta_10h	Beta_10h.2	11290.643288948	9	3	0	FALSE	0	Experiment 1
Q8IZ81	Beta_10h	Beta_10h.3	9883.76012013661	9	3	0	FALSE	0	Experiment 1
Q8IZ81	Beta_24h	Beta_24h.1	12685.2772066903	9	3	0	FALSE	0	Experiment 1
Q8IZ81	Beta_24h	Beta_24h.2	13979.5098240882	9	3	0	FALSE	0	Experiment 1
Q8IZ81	Beta_24h	Beta_24h.3	12120.6968150658	9	3	0	FALSE	0	Experiment 1
Q8IZ81	Delta_10h	Delta_10h.1	10746.2140830751	9	3	0	FALSE	0	Experiment 1
Q8IZ81	Delta_10h	Delta_10h.2	10475.8974725103	9	3	0	FALSE	0	Experiment 1
Q8IZ81	Delta_10h	Delta_10h.3	8598.08413562737	9	3	0	FALSE	0	Experiment 1
Q8IZ81	Delta_24h	Delta_24h.1	13713.9622991413	9	3	0	FALSE	0	Experiment 1
Q8IZ81	Delta_24h	Delta_24h.2	9414.0990447225	9	3	0	FALSE	0	Experiment 1
Q8IZ81	Delta_24h	Delta_24h.3	13177.3176258601	9	3	0	FALSE	0	Experiment 1
Q8IZ81	Gamma_10h	Gamma_10h.1	9497.88620576811	9	3	0	FALSE	0	Experiment 1
Q8IZ81	Gamma_10h	Gamma_10h.2	12238.3307177698	9	3	0	FALSE	0	Experiment 1
Q8IZ81	Gamma_10h	Gamma_10h.3	12836.9028922585	9	3	0	FALSE	0	Experiment 1
Q8IZ81	Gamma_24h	Gamma_24h.1	12740.3257208763	9	3	0	FALSE	0	Experiment 1
Q8IZ81	Gamma_24h	Gamma_24h.2	10217.4338445523	9	3	0	FALSE	0	Experiment 1
Q8IZ81	Gamma_24h	Gamma_24h.3	11562.1064452675	9	3	0	FALSE	0	Experiment 1
Q8IZ81	IC19_10h	IC19_10h.1	11198.6542915865	9	3	0	FALSE	0	Experiment 1
Q8IZ81	IC19_10h	IC19_10h.2	14052.2457270301	9	3	0	FALSE	0	Experiment 1
Q8IZ81	IC19_10h	IC19_10h.3	6956.50851174021	9	3	0	FALSE	0	Experiment 1
Q8IZ81	IC19_24h	IC19_24h.1	11612.2543068165	9	3	0	FALSE	0	Experiment 1
Q8IZ81	IC19_24h	IC19_24h.2	12814.317865699	9	3	0	FALSE	0	Experiment 1
Q8IZ81	IC19_24h	IC19_24h.3	10928.0921505507	9	3	0	FALSE	0	Experiment 1
Q8IZ81	Mock_10h	Mock_10h.1	11515.9537827166	9	3	0	FALSE	0	Experiment 1
Q8IZ81	Mock_10h	Mock_10h.2	11867.913006514	9	3	0	FALSE	0	Experiment 1
Q8IZ81	Mock_10h	Mock_10h.3	10547.2260664899	9	3	0	FALSE	0	Experiment 1
Q8IZ81	Mock_24h	Mock_24h.1	13053.861621967	9	3	0	FALSE	0	Experiment 1
Q8IZ81	Mock_24h	Mock_24h.2	10989.2232991612	9	3	0	FALSE	0	Experiment 1
Q8IZ81	Mock_24h	Mock_24h.3	10350.0464216619	9	3	0	FALSE	0	Experiment 1
Q8IZ81	VIC_10h	VIC_10h.1	10261.2999821757	9	3	0	FALSE	0	Experiment 1
Q8IZ81	VIC_10h	VIC_10h.2	9087.29382023439	9	3	0	FALSE	0	Experiment 1
Q8IZ81	VIC_10h	VIC_10h.3	10773.5341833748	9	3	0	FALSE	0	Experiment 1
Q8IZ81	VIC_24h	VIC_24h.1	9771.08102676195	9	3	0	FALSE	0	Experiment 1
Q8IZ81	VIC_24h	VIC_24h.2	12434.8483908544	9	3	0	FALSE	0	Experiment 1
Q8IZ81	VIC_24h	VIC_24h.3	12758.9860298476	9	3	0	FALSE	0	Experiment 1
Q8IZ83	Alpha_10h	Alpha_10h.1	24515.3911440945	24	8	0	FALSE	0	Experiment 1
Q8IZ83	Alpha_10h	Alpha_10h.2	21785.2757385827	24	8	0	FALSE	0	Experiment 1
Q8IZ83	Alpha_10h	Alpha_10h.3	20518.6383539693	24	8	0	FALSE	0	Experiment 1
Q8IZ83	Alpha_24h	Alpha_24h.1	20957.1538390472	24	8	0	FALSE	0	Experiment 1
Q8IZ83	Alpha_24h	Alpha_24h.2	21701.5672957382	24	8	0	FALSE	0	Experiment 1
Q8IZ83	Alpha_24h	Alpha_24h.3	21020.4645228702	24	8	0	FALSE	0	Experiment 1
Q8IZ83	Beta_10h	Beta_10h.1	20171.038733516	24	8	0	FALSE	0	Experiment 1
Q8IZ83	Beta_10h	Beta_10h.2	19848.5745276676	24	8	0	FALSE	0	Experiment 1
Q8IZ83	Beta_10h	Beta_10h.3	19201.2230368776	24	8	0	FALSE	0	Experiment 1
Q8IZ83	Beta_24h	Beta_24h.1	23714.9216483638	24	8	0	FALSE	0	Experiment 1
Q8IZ83	Beta_24h	Beta_24h.2	22590.6348742198	24	8	0	FALSE	0	Experiment 1
Q8IZ83	Beta_24h	Beta_24h.3	25129.6412481559	24	8	0	FALSE	0	Experiment 1
Q8IZ83	Delta_10h	Delta_10h.1	20098.9540146177	24	8	0	FALSE	0	Experiment 1
Q8IZ83	Delta_10h	Delta_10h.2	18611.9129642561	24	8	0	FALSE	0	Experiment 1
Q8IZ83	Delta_10h	Delta_10h.3	20347.2669946427	24	8	0	FALSE	0	Experiment 1
Q8IZ83	Delta_24h	Delta_24h.1	17186.9540824801	24	8	0	FALSE	0	Experiment 1
Q8IZ83	Delta_24h	Delta_24h.2	20395.2460968631	24	8	0	FALSE	0	Experiment 1
Q8IZ83	Delta_24h	Delta_24h.3	22843.7002383337	24	8	0	FALSE	0	Experiment 1
Q8IZ83	Gamma_10h	Gamma_10h.1	19090.0806589977	24	8	0	FALSE	0	Experiment 1
Q8IZ83	Gamma_10h	Gamma_10h.2	21328.2497181714	24	8	0	FALSE	0	Experiment 1
Q8IZ83	Gamma_10h	Gamma_10h.3	22226.3917631212	24	8	0	FALSE	0	Experiment 1
Q8IZ83	Gamma_24h	Gamma_24h.1	22105.1037994655	24	8	0	FALSE	0	Experiment 1
Q8IZ83	Gamma_24h	Gamma_24h.2	22573.1357404289	24	8	0	FALSE	0	Experiment 1
Q8IZ83	Gamma_24h	Gamma_24h.3	21623.7141008363	24	8	0	FALSE	0	Experiment 1
Q8IZ83	IC19_10h	IC19_10h.1	23929.7368853228	24	8	0	FALSE	0	Experiment 1
Q8IZ83	IC19_10h	IC19_10h.2	20230.4540240576	24	8	0	FALSE	0	Experiment 1
Q8IZ83	IC19_10h	IC19_10h.3	17761.2015348484	24	8	0	FALSE	0	Experiment 1
Q8IZ83	IC19_24h	IC19_24h.1	20891.6749579659	24	8	0	FALSE	0	Experiment 1
Q8IZ83	IC19_24h	IC19_24h.2	23614.4849568131	24	8	0	FALSE	0	Experiment 1
Q8IZ83	IC19_24h	IC19_24h.3	21780.8059197871	24	8	0	FALSE	0	Experiment 1
Q8IZ83	Mock_10h	Mock_10h.1	22418.842783956	24	8	0	FALSE	0	Experiment 1
Q8IZ83	Mock_10h	Mock_10h.2	21521.4890276476	24	8	0	FALSE	0	Experiment 1
Q8IZ83	Mock_10h	Mock_10h.3	21128.9255904295	24	8	0	FALSE	0	Experiment 1
Q8IZ83	Mock_24h	Mock_24h.1	24623.2875979033	24	8	0	FALSE	0	Experiment 1
Q8IZ83	Mock_24h	Mock_24h.2	22915.5181095098	24	8	0	FALSE	0	Experiment 1
Q8IZ83	Mock_24h	Mock_24h.3	23117.6658551716	24	8	0	FALSE	0	Experiment 1
Q8IZ83	VIC_10h	VIC_10h.1	19885.1245765589	24	8	0	FALSE	0	Experiment 1
Q8IZ83	VIC_10h	VIC_10h.2	20662.8590223294	24	8	0	FALSE	0	Experiment 1
Q8IZ83	VIC_10h	VIC_10h.3	22207.9150206443	24	8	0	FALSE	0	Experiment 1
Q8IZ83	VIC_24h	VIC_24h.1	21322.0420374142	24	8	0	FALSE	0	Experiment 1
Q8IZ83	VIC_24h	VIC_24h.2	19878.2151422836	24	8	0	FALSE	0	Experiment 1
Q8IZ83	VIC_24h	VIC_24h.3	24403.5702629783	24	8	0	FALSE	0	Experiment 1
Q8IZA0	Alpha_10h	Alpha_10h.1	13953.5503921535	12	4	0	FALSE	0	Experiment 1
Q8IZA0	Alpha_10h	Alpha_10h.2	17564.9400667486	12	4	0	FALSE	0	Experiment 1
Q8IZA0	Alpha_10h	Alpha_10h.3	15804.1641377581	12	4	0	FALSE	0	Experiment 1
Q8IZA0	Alpha_24h	Alpha_24h.1	15388.2404780297	12	4	0	FALSE	0	Experiment 1
Q8IZA0	Alpha_24h	Alpha_24h.2	8961.94158834406	12	4	0	FALSE	0	Experiment 1
Q8IZA0	Alpha_24h	Alpha_24h.3	14018.2328537271	12	4	0	FALSE	0	Experiment 1
Q8IZA0	Beta_10h	Beta_10h.1	21563.9878129953	12	4	0	FALSE	0	Experiment 1
Q8IZA0	Beta_10h	Beta_10h.2	17534.2176993462	12	4	0	FALSE	0	Experiment 1
Q8IZA0	Beta_10h	Beta_10h.3	14633.4035652411	12	4	0	FALSE	0	Experiment 1
Q8IZA0	Beta_24h	Beta_24h.1	17506.1717759061	12	4	0	FALSE	0	Experiment 1
Q8IZA0	Beta_24h	Beta_24h.2	28451.2457285233	12	4	0	FALSE	0	Experiment 1
Q8IZA0	Beta_24h	Beta_24h.3	20323.6589615344	12	4	0	FALSE	0	Experiment 1
Q8IZA0	Delta_10h	Delta_10h.1	11711.4036543271	12	4	0	FALSE	0	Experiment 1
Q8IZA0	Delta_10h	Delta_10h.2	33466.9734623815	12	4	0	FALSE	0	Experiment 1
Q8IZA0	Delta_10h	Delta_10h.3	16870.4188885927	12	4	0	FALSE	0	Experiment 1
Q8IZA0	Delta_24h	Delta_24h.1	18143.5568920978	12	4	0	FALSE	0	Experiment 1
Q8IZA0	Delta_24h	Delta_24h.2	15312.0224857119	12	4	0	FALSE	0	Experiment 1
Q8IZA0	Delta_24h	Delta_24h.3	16007.5369995749	12	4	0	FALSE	0	Experiment 1
Q8IZA0	Gamma_10h	Gamma_10h.1	25985.7839397769	12	4	0	FALSE	0	Experiment 1
Q8IZA0	Gamma_10h	Gamma_10h.2	17386.5275689106	12	4	0	FALSE	0	Experiment 1
Q8IZA0	Gamma_10h	Gamma_10h.3	15553.0724161105	12	4	0	FALSE	0	Experiment 1
Q8IZA0	Gamma_24h	Gamma_24h.1	31147.3834814563	12	4	0	FALSE	0	Experiment 1
Q8IZA0	Gamma_24h	Gamma_24h.2	17304.9011243399	12	4	0	FALSE	0	Experiment 1
Q8IZA0	Gamma_24h	Gamma_24h.3	11984.5310607304	12	4	0	FALSE	0	Experiment 1
Q8IZA0	IC19_10h	IC19_10h.1	13342.6123687061	12	4	0	FALSE	0	Experiment 1
Q8IZA0	IC19_10h	IC19_10h.2	13937.6879601974	12	4	0	FALSE	0	Experiment 1
Q8IZA0	IC19_10h	IC19_10h.3	15391.1719504461	12	4	0	FALSE	0	Experiment 1
Q8IZA0	IC19_24h	IC19_24h.1	12806.0465771559	12	4	0	FALSE	0	Experiment 1
Q8IZA0	IC19_24h	IC19_24h.2	14567.9863566358	12	4	0	FALSE	0	Experiment 1
Q8IZA0	IC19_24h	IC19_24h.3	11909.6928820541	12	4	0	FALSE	0	Experiment 1
Q8IZA0	Mock_10h	Mock_10h.1	40452.4533325595	12	4	0	FALSE	0	Experiment 1
Q8IZA0	Mock_10h	Mock_10h.2	18717.0300301584	12	4	0	FALSE	0	Experiment 1
Q8IZA0	Mock_10h	Mock_10h.3	17655.6833367663	12	4	0	FALSE	0	Experiment 1
Q8IZA0	Mock_24h	Mock_24h.1	9594.30191578394	12	4	0	FALSE	0	Experiment 1
Q8IZA0	Mock_24h	Mock_24h.2	35483.6734201414	12	4	0	FALSE	0	Experiment 1
Q8IZA0	Mock_24h	Mock_24h.3	13862.0199193999	12	4	0	FALSE	0	Experiment 1
Q8IZA0	VIC_10h	VIC_10h.1	16778.3814868843	12	4	0	FALSE	0	Experiment 1
Q8IZA0	VIC_10h	VIC_10h.2	15980.091343329	12	4	0	FALSE	0	Experiment 1
Q8IZA0	VIC_10h	VIC_10h.3	15637.1628791097	12	4	0	FALSE	0	Experiment 1
Q8IZA0	VIC_24h	VIC_24h.1	30916.7237180459	12	4	0	FALSE	0	Experiment 1
Q8IZA0	VIC_24h	VIC_24h.2	54393.1305605364	12	4	0	FALSE	0	Experiment 1
Q8IZA0	VIC_24h	VIC_24h.3	15370.0078318154	12	4	0	FALSE	0	Experiment 1
Q8IZH2	Alpha_10h	Alpha_10h.1	17914.0628477468	21	7	0	FALSE	0	Experiment 1
Q8IZH2	Alpha_10h	Alpha_10h.2	12393.8944782766	21	7	0	FALSE	0	Experiment 1
Q8IZH2	Alpha_10h	Alpha_10h.3	13540.7855863489	21	7	0	FALSE	0	Experiment 1
Q8IZH2	Alpha_24h	Alpha_24h.1	15450.8257792162	21	7	0	FALSE	0	Experiment 1
Q8IZH2	Alpha_24h	Alpha_24h.2	11761.4611509417	21	6	0.142857142857143	FALSE	0	Experiment 1
Q8IZH2	Alpha_24h	Alpha_24h.3	12786.8667594391	21	6	0.142857142857143	FALSE	0	Experiment 1
Q8IZH2	Beta_10h	Beta_10h.1	13071.2776935881	21	7	0	FALSE	0	Experiment 1
Q8IZH2	Beta_10h	Beta_10h.2	11153.6174366503	21	7	0	FALSE	0	Experiment 1
Q8IZH2	Beta_10h	Beta_10h.3	13149.8406749626	21	7	0	FALSE	0	Experiment 1
Q8IZH2	Beta_24h	Beta_24h.1	15417.2168401054	21	6	0.142857142857143	FALSE	0	Experiment 1
Q8IZH2	Beta_24h	Beta_24h.2	14766.0274421109	21	7	0	FALSE	0	Experiment 1
Q8IZH2	Beta_24h	Beta_24h.3	17638.4464608726	21	7	0	FALSE	0	Experiment 1
Q8IZH2	Delta_10h	Delta_10h.1	14886.0992930259	21	7	0	FALSE	0	Experiment 1
Q8IZH2	Delta_10h	Delta_10h.2	11453.7543985774	21	7	0	FALSE	0	Experiment 1
Q8IZH2	Delta_10h	Delta_10h.3	8898.69383735106	21	7	0	FALSE	0	Experiment 1
Q8IZH2	Delta_24h	Delta_24h.1	13107.7498708642	21	7	0	FALSE	0	Experiment 1
Q8IZH2	Delta_24h	Delta_24h.2	16174.4955460935	21	7	0	FALSE	0	Experiment 1
Q8IZH2	Delta_24h	Delta_24h.3	14700.8664280748	21	7	0	FALSE	0	Experiment 1
Q8IZH2	Gamma_10h	Gamma_10h.1	9418.4674479833	21	6	0.142857142857143	FALSE	0	Experiment 1
Q8IZH2	Gamma_10h	Gamma_10h.2	13103.2301743655	21	6	0.142857142857143	FALSE	0	Experiment 1
Q8IZH2	Gamma_10h	Gamma_10h.3	12997.6886326852	21	7	0	FALSE	0	Experiment 1
Q8IZH2	Gamma_24h	Gamma_24h.1	11961.8995452771	21	7	0	FALSE	0	Experiment 1
Q8IZH2	Gamma_24h	Gamma_24h.2	18895.7337531174	21	7	0	FALSE	0	Experiment 1
Q8IZH2	Gamma_24h	Gamma_24h.3	12970.2737658253	21	6	0.142857142857143	FALSE	0	Experiment 1
Q8IZH2	IC19_10h	IC19_10h.1	15091.5305346357	21	7	0	FALSE	0	Experiment 1
Q8IZH2	IC19_10h	IC19_10h.2	13567.6991658018	21	7	0	FALSE	0	Experiment 1
Q8IZH2	IC19_10h	IC19_10h.3	11791.5500856269	21	7	0	FALSE	0	Experiment 1
Q8IZH2	IC19_24h	IC19_24h.1	18347.1713806578	21	7	0	FALSE	0	Experiment 1
Q8IZH2	IC19_24h	IC19_24h.2	16322.1710804059	21	6	0.142857142857143	FALSE	0	Experiment 1
Q8IZH2	IC19_24h	IC19_24h.3	18138.9419660386	21	6	0.142857142857143	FALSE	0	Experiment 1
Q8IZH2	Mock_10h	Mock_10h.1	16058.4121287424	21	7	0	FALSE	0	Experiment 1
Q8IZH2	Mock_10h	Mock_10h.2	13059.1257687589	21	7	0	FALSE	0	Experiment 1
Q8IZH2	Mock_10h	Mock_10h.3	11841.7914049811	21	6	0.142857142857143	FALSE	0	Experiment 1
Q8IZH2	Mock_24h	Mock_24h.1	17240.2499178575	21	7	0	FALSE	0	Experiment 1
Q8IZH2	Mock_24h	Mock_24h.2	11839.7009520122	21	7	0	FALSE	0	Experiment 1
Q8IZH2	Mock_24h	Mock_24h.3	14811.1046121448	21	7	0	FALSE	0	Experiment 1
Q8IZH2	VIC_10h	VIC_10h.1	13710.0541464761	21	7	0	FALSE	0	Experiment 1
Q8IZH2	VIC_10h	VIC_10h.2	12027.9034838685	21	6	0.142857142857143	FALSE	0	Experiment 1
Q8IZH2	VIC_10h	VIC_10h.3	12388.0228487377	21	7	0	FALSE	0	Experiment 1
Q8IZH2	VIC_24h	VIC_24h.1	14887.6538512921	21	7	0	FALSE	0	Experiment 1
Q8IZH2	VIC_24h	VIC_24h.2	16988.0716500504	21	7	0	FALSE	0	Experiment 1
Q8IZH2	VIC_24h	VIC_24h.3	16505.7246193154	21	7	0	FALSE	0	Experiment 1
Q8IZL8	Alpha_10h	Alpha_10h.1	14394.8429465964	15	5	0	FALSE	0	Experiment 1
Q8IZL8	Alpha_10h	Alpha_10h.2	15144.782737261	15	4	0.2	FALSE	0	Experiment 1
Q8IZL8	Alpha_10h	Alpha_10h.3	14915.6805111055	15	4	0.2	FALSE	0	Experiment 1
Q8IZL8	Alpha_24h	Alpha_24h.1	15717.7910641091	15	5	0	FALSE	0	Experiment 1
Q8IZL8	Alpha_24h	Alpha_24h.2	15765.3036568732	15	5	0	FALSE	0	Experiment 1
Q8IZL8	Alpha_24h	Alpha_24h.3	15289.8755288937	15	5	0	FALSE	0	Experiment 1
Q8IZL8	Beta_10h	Beta_10h.1	15550.0339197185	15	5	0	FALSE	0	Experiment 1
Q8IZL8	Beta_10h	Beta_10h.2	19002.2594911289	15	5	0	FALSE	0	Experiment 1
Q8IZL8	Beta_10h	Beta_10h.3	18615.2147689485	15	5	0	FALSE	0	Experiment 1
Q8IZL8	Beta_24h	Beta_24h.1	16692.4274288944	15	5	0	FALSE	0	Experiment 1
Q8IZL8	Beta_24h	Beta_24h.2	13325.0797567577	15	5	0	FALSE	0	Experiment 1
Q8IZL8	Beta_24h	Beta_24h.3	18962.7415526419	15	5	0	FALSE	0	Experiment 1
Q8IZL8	Delta_10h	Delta_10h.1	16381.9412296377	15	5	0	FALSE	0	Experiment 1
Q8IZL8	Delta_10h	Delta_10h.2	17230.8128655477	15	4	0.2	FALSE	0	Experiment 1
Q8IZL8	Delta_10h	Delta_10h.3	18056.3628630423	15	5	0	FALSE	0	Experiment 1
Q8IZL8	Delta_24h	Delta_24h.1	17904.380378685	15	5	0	FALSE	0	Experiment 1
Q8IZL8	Delta_24h	Delta_24h.2	17372.2443423284	15	5	0	FALSE	0	Experiment 1
Q8IZL8	Delta_24h	Delta_24h.3	17215.1170781138	15	5	0	FALSE	0	Experiment 1
Q8IZL8	Gamma_10h	Gamma_10h.1	15657.5983657459	15	5	0	FALSE	0	Experiment 1
Q8IZL8	Gamma_10h	Gamma_10h.2	14532.0554639335	15	5	0	FALSE	0	Experiment 1
Q8IZL8	Gamma_10h	Gamma_10h.3	17797.8204571107	15	5	0	FALSE	0	Experiment 1
Q8IZL8	Gamma_24h	Gamma_24h.1	18475.6422316032	15	5	0	FALSE	0	Experiment 1
Q8IZL8	Gamma_24h	Gamma_24h.2	16218.6198126435	15	5	0	FALSE	0	Experiment 1
Q8IZL8	Gamma_24h	Gamma_24h.3	16739.3148310806	15	5	0	FALSE	0	Experiment 1
Q8IZL8	IC19_10h	IC19_10h.1	18823.5746716473	15	5	0	FALSE	0	Experiment 1
Q8IZL8	IC19_10h	IC19_10h.2	13133.0083163976	15	5	0	FALSE	0	Experiment 1
Q8IZL8	IC19_10h	IC19_10h.3	19061.133571172	15	5	0	FALSE	0	Experiment 1
Q8IZL8	IC19_24h	IC19_24h.1	13794.7327660138	15	5	0	FALSE	0	Experiment 1
Q8IZL8	IC19_24h	IC19_24h.2	16460.8615456675	15	5	0	FALSE	0	Experiment 1
Q8IZL8	IC19_24h	IC19_24h.3	17746.9439535149	15	5	0	FALSE	0	Experiment 1
Q8IZL8	Mock_10h	Mock_10h.1	17800.4929579385	15	5	0	FALSE	0	Experiment 1
Q8IZL8	Mock_10h	Mock_10h.2	16645.8395022908	15	5	0	FALSE	0	Experiment 1
Q8IZL8	Mock_10h	Mock_10h.3	16701.2851927267	15	5	0	FALSE	0	Experiment 1
Q8IZL8	Mock_24h	Mock_24h.1	16267.0045855715	15	5	0	FALSE	0	Experiment 1
Q8IZL8	Mock_24h	Mock_24h.2	14437.1529968918	15	5	0	FALSE	0	Experiment 1
Q8IZL8	Mock_24h	Mock_24h.3	15522.7202768775	15	5	0	FALSE	0	Experiment 1
Q8IZL8	VIC_10h	VIC_10h.1	15877.4263726561	15	5	0	FALSE	0	Experiment 1
Q8IZL8	VIC_10h	VIC_10h.2	18310.2999639023	15	5	0	FALSE	0	Experiment 1
Q8IZL8	VIC_10h	VIC_10h.3	16291.4622719084	15	5	0	FALSE	0	Experiment 1
Q8IZL8	VIC_24h	VIC_24h.1	16770.0999418067	15	5	0	FALSE	0	Experiment 1
Q8IZL8	VIC_24h	VIC_24h.2	13551.6147377135	15	5	0	FALSE	0	Experiment 1
Q8IZL8	VIC_24h	VIC_24h.3	19460.3052555585	15	5	0	FALSE	0	Experiment 1
Q8IZP0	Alpha_10h	Alpha_10h.1	19867.9007221984	33	11	0	FALSE	0	Experiment 1
Q8IZP0	Alpha_10h	Alpha_10h.2	16563.8824730187	33	11	0	FALSE	0	Experiment 1
Q8IZP0	Alpha_10h	Alpha_10h.3	15238.7478372074	33	11	0	FALSE	0	Experiment 1
Q8IZP0	Alpha_24h	Alpha_24h.1	17879.0036271817	33	11	0	FALSE	0	Experiment 1
Q8IZP0	Alpha_24h	Alpha_24h.2	16510.5594050482	33	11	0	FALSE	0	Experiment 1
Q8IZP0	Alpha_24h	Alpha_24h.3	15237.6144516361	33	11	0	FALSE	0	Experiment 1
Q8IZP0	Beta_10h	Beta_10h.1	18188.768474559	33	11	0	FALSE	0	Experiment 1
Q8IZP0	Beta_10h	Beta_10h.2	15589.2946615844	33	11	0	FALSE	0	Experiment 1
Q8IZP0	Beta_10h	Beta_10h.3	16705.1322794957	33	11	0	FALSE	0	Experiment 1
Q8IZP0	Beta_24h	Beta_24h.1	17055.0573482617	33	11	0	FALSE	0	Experiment 1
Q8IZP0	Beta_24h	Beta_24h.2	17765.5097634988	33	11	0	FALSE	0	Experiment 1
Q8IZP0	Beta_24h	Beta_24h.3	17311.1557124814	33	11	0	FALSE	0	Experiment 1
Q8IZP0	Delta_10h	Delta_10h.1	18093.1285734591	33	11	0	FALSE	0	Experiment 1
Q8IZP0	Delta_10h	Delta_10h.2	17476.1149934857	33	11	0	FALSE	0	Experiment 1
Q8IZP0	Delta_10h	Delta_10h.3	14076.4568613384	33	11	0	FALSE	0	Experiment 1
Q8IZP0	Delta_24h	Delta_24h.1	12554.1987387088	33	11	0	FALSE	0	Experiment 1
Q8IZP0	Delta_24h	Delta_24h.2	14212.8290700635	33	11	0	FALSE	0	Experiment 1
Q8IZP0	Delta_24h	Delta_24h.3	14536.4219664871	33	11	0	FALSE	0	Experiment 1
Q8IZP0	Gamma_10h	Gamma_10h.1	16193.98211222	33	11	0	FALSE	0	Experiment 1
Q8IZP0	Gamma_10h	Gamma_10h.2	16091.6598758731	33	11	0	FALSE	0	Experiment 1
Q8IZP0	Gamma_10h	Gamma_10h.3	16318.0579034842	33	11	0	FALSE	0	Experiment 1
Q8IZP0	Gamma_24h	Gamma_24h.1	19189.2396478551	33	11	0	FALSE	0	Experiment 1
Q8IZP0	Gamma_24h	Gamma_24h.2	17715.1849663074	33	11	0	FALSE	0	Experiment 1
Q8IZP0	Gamma_24h	Gamma_24h.3	17475.3120948586	33	11	0	FALSE	0	Experiment 1
Q8IZP0	IC19_10h	IC19_10h.1	16987.1772282884	33	11	0	FALSE	0	Experiment 1
Q8IZP0	IC19_10h	IC19_10h.2	16640.1591893461	33	11	0	FALSE	0	Experiment 1
Q8IZP0	IC19_10h	IC19_10h.3	15583.3243862503	33	10	0.0909090909090909	FALSE	0	Experiment 1
Q8IZP0	IC19_24h	IC19_24h.1	17660.1320572053	33	11	0	FALSE	0	Experiment 1
Q8IZP0	IC19_24h	IC19_24h.2	15163.8830403247	33	11	0	FALSE	0	Experiment 1
Q8IZP0	IC19_24h	IC19_24h.3	16256.6988535378	33	11	0	FALSE	0	Experiment 1
Q8IZP0	Mock_10h	Mock_10h.1	16264.8565466006	33	11	0	FALSE	0	Experiment 1
Q8IZP0	Mock_10h	Mock_10h.2	18062.1763039223	33	11	0	FALSE	0	Experiment 1
Q8IZP0	Mock_10h	Mock_10h.3	17327.6574268846	33	11	0	FALSE	0	Experiment 1
Q8IZP0	Mock_24h	Mock_24h.1	15759.1645862303	33	11	0	FALSE	0	Experiment 1
Q8IZP0	Mock_24h	Mock_24h.2	13687.7377766104	33	11	0	FALSE	0	Experiment 1
Q8IZP0	Mock_24h	Mock_24h.3	14146.5542871073	33	11	0	FALSE	0	Experiment 1
Q8IZP0	VIC_10h	VIC_10h.1	16480.2998408934	33	11	0	FALSE	0	Experiment 1
Q8IZP0	VIC_10h	VIC_10h.2	15961.9154796576	33	11	0	FALSE	0	Experiment 1
Q8IZP0	VIC_10h	VIC_10h.3	15747.3304380066	33	11	0	FALSE	0	Experiment 1
Q8IZP0	VIC_24h	VIC_24h.1	15567.5296166558	33	10	0.0909090909090909	FALSE	0	Experiment 1
Q8IZP0	VIC_24h	VIC_24h.2	17306.6998155203	33	11	0	FALSE	0	Experiment 1
Q8IZP0	VIC_24h	VIC_24h.3	17520.0278892981	33	11	0	FALSE	0	Experiment 1
Q8IZR5	Alpha_10h	Alpha_10h.1	28929.852155635	3	1	0	FALSE	0	Experiment 1
Q8IZR5	Alpha_10h	Alpha_10h.2	22551.4482248316	3	1	0	FALSE	0	Experiment 1
Q8IZR5	Alpha_10h	Alpha_10h.3	26435.2389141619	3	1	0	FALSE	0	Experiment 1
Q8IZR5	Alpha_24h	Alpha_24h.1	17766.203803608	3	1	0	FALSE	0	Experiment 1
Q8IZR5	Alpha_24h	Alpha_24h.2	21975.0671838943	3	1	0	FALSE	0	Experiment 1
Q8IZR5	Alpha_24h	Alpha_24h.3	23994.4674352016	3	1	0	FALSE	0	Experiment 1
Q8IZR5	Beta_10h	Beta_10h.1	26020.2363643312	3	1	0	FALSE	0	Experiment 1
Q8IZR5	Beta_10h	Beta_10h.2	25652.8160061916	3	1	0	FALSE	0	Experiment 1
Q8IZR5	Beta_10h	Beta_10h.3	24690.1324479419	3	1	0	FALSE	0	Experiment 1
Q8IZR5	Beta_24h	Beta_24h.1	23320.3922739648	3	1	0	FALSE	0	Experiment 1
Q8IZR5	Beta_24h	Beta_24h.2	13574.3222240932	3	1	0	FALSE	0	Experiment 1
Q8IZR5	Beta_24h	Beta_24h.3	24996.3338554592	3	1	0	FALSE	0	Experiment 1
Q8IZR5	Delta_10h	Delta_10h.1	28409.7227594189	3	1	0	FALSE	0	Experiment 1
Q8IZR5	Delta_10h	Delta_10h.2	28135.6368704076	3	1	0	FALSE	0	Experiment 1
Q8IZR5	Delta_10h	Delta_10h.3	25636.2677490667	3	1	0	FALSE	0	Experiment 1
Q8IZR5	Delta_24h	Delta_24h.1	35038.2608714974	3	1	0	FALSE	0	Experiment 1
Q8IZR5	Delta_24h	Delta_24h.2	27647.8800235995	3	1	0	FALSE	0	Experiment 1
Q8IZR5	Delta_24h	Delta_24h.3	22208.5939797843	3	1	0	FALSE	0	Experiment 1
Q8IZR5	Gamma_10h	Gamma_10h.1	24091.5058357769	3	1	0	FALSE	0	Experiment 1
Q8IZR5	Gamma_10h	Gamma_10h.2	24351.1795276381	3	1	0	FALSE	0	Experiment 1
Q8IZR5	Gamma_10h	Gamma_10h.3	26175.5761249977	3	1	0	FALSE	0	Experiment 1
Q8IZR5	Gamma_24h	Gamma_24h.1	20412.5112411304	3	1	0	FALSE	0	Experiment 1
Q8IZR5	Gamma_24h	Gamma_24h.2	24264.6796817191	3	1	0	FALSE	0	Experiment 1
Q8IZR5	Gamma_24h	Gamma_24h.3	24005.1207023616	3	1	0	FALSE	0	Experiment 1
Q8IZR5	IC19_10h	IC19_10h.1	28058.5611520267	3	1	0	FALSE	0	Experiment 1
Q8IZR5	IC19_10h	IC19_10h.2	25455.2694244065	3	1	0	FALSE	0	Experiment 1
Q8IZR5	IC19_10h	IC19_10h.3	18583.7706274969	3	1	0	FALSE	0	Experiment 1
Q8IZR5	IC19_24h	IC19_24h.1	24161.7525609282	3	1	0	FALSE	0	Experiment 1
Q8IZR5	IC19_24h	IC19_24h.2	22381.3182183381	3	1	0	FALSE	0	Experiment 1
Q8IZR5	IC19_24h	IC19_24h.3	21713.4867193184	3	1	0	FALSE	0	Experiment 1
Q8IZR5	Mock_10h	Mock_10h.1	30909.4814059499	3	1	0	FALSE	0	Experiment 1
Q8IZR5	Mock_10h	Mock_10h.2	33822.3948935626	3	1	0	FALSE	0	Experiment 1
Q8IZR5	Mock_10h	Mock_10h.3	23593.1496496857	3	1	0	FALSE	0	Experiment 1
Q8IZR5	Mock_24h	Mock_24h.1	33055.6820744026	3	1	0	FALSE	0	Experiment 1
Q8IZR5	Mock_24h	Mock_24h.2	24374.3373994571	3	1	0	FALSE	0	Experiment 1
Q8IZR5	Mock_24h	Mock_24h.3	25624.2014881709	3	1	0	FALSE	0	Experiment 1
Q8IZR5	VIC_10h	VIC_10h.1	31136.1954138766	3	1	0	FALSE	0	Experiment 1
Q8IZR5	VIC_10h	VIC_10h.2	26622.0972768982	3	1	0	FALSE	0	Experiment 1
Q8IZR5	VIC_10h	VIC_10h.3	24283.0396150681	3	1	0	FALSE	0	Experiment 1
Q8IZR5	VIC_24h	VIC_24h.1	25722.6968684057	3	1	0	FALSE	0	Experiment 1
Q8IZR5	VIC_24h	VIC_24h.2	23797.7183919323	3	1	0	FALSE	0	Experiment 1
Q8IZR5	VIC_24h	VIC_24h.3	31185.5789120424	3	1	0	FALSE	0	Experiment 1
Q8N0U8	Alpha_10h	Alpha_10h.1	13787.0935905996	6	2	0	FALSE	0	Experiment 1
Q8N0U8	Alpha_10h	Alpha_10h.2	22082.6194190703	6	2	0	FALSE	0	Experiment 1
Q8N0U8	Alpha_10h	Alpha_10h.3	43049.1488445526	6	2	0	FALSE	0	Experiment 1
Q8N0U8	Alpha_24h	Alpha_24h.1	44884.1343569222	6	2	0	FALSE	0	Experiment 1
Q8N0U8	Alpha_24h	Alpha_24h.2	11322.157053296	6	2	0	FALSE	0	Experiment 1
Q8N0U8	Alpha_24h	Alpha_24h.3	8403.05589638931	6	2	0	FALSE	0	Experiment 1
Q8N0U8	Beta_10h	Beta_10h.1	20115.772546851	6	2	0	FALSE	0	Experiment 1
Q8N0U8	Beta_10h	Beta_10h.2	7026.21294988404	6	2	0	FALSE	0	Experiment 1
Q8N0U8	Beta_10h	Beta_10h.3	9385.16086623197	6	2	0	FALSE	0	Experiment 1
Q8N0U8	Beta_24h	Beta_24h.1	39705.7331037451	6	2	0	FALSE	0	Experiment 1
Q8N0U8	Beta_24h	Beta_24h.2	42172.7725982218	6	2	0	FALSE	0	Experiment 1
Q8N0U8	Beta_24h	Beta_24h.3	34624.6372114554	6	2	0	FALSE	0	Experiment 1
Q8N0U8	Delta_10h	Delta_10h.1	37353.2286274264	6	2	0	FALSE	0	Experiment 1
Q8N0U8	Delta_10h	Delta_10h.2	21175.3108416528	6	2	0	FALSE	0	Experiment 1
Q8N0U8	Delta_10h	Delta_10h.3	24801.3609654568	6	2	0	FALSE	0	Experiment 1
Q8N0U8	Delta_24h	Delta_24h.1	12955.9798448073	6	2	0	FALSE	0	Experiment 1
Q8N0U8	Delta_24h	Delta_24h.2	48102.0691104264	6	2	0	FALSE	0	Experiment 1
Q8N0U8	Delta_24h	Delta_24h.3	18264.7253632953	6	2	0	FALSE	0	Experiment 1
Q8N0U8	Gamma_10h	Gamma_10h.1	38597.4055845828	6	2	0	FALSE	0	Experiment 1
Q8N0U8	Gamma_10h	Gamma_10h.2	25159.5154395577	6	2	0	FALSE	0	Experiment 1
Q8N0U8	Gamma_10h	Gamma_10h.3	14217.6626091384	6	2	0	FALSE	0	Experiment 1
Q8N0U8	Gamma_24h	Gamma_24h.1	17223.2047289373	6	2	0	FALSE	0	Experiment 1
Q8N0U8	Gamma_24h	Gamma_24h.2	14391.1975206247	6	2	0	FALSE	0	Experiment 1
Q8N0U8	Gamma_24h	Gamma_24h.3	43422.7718137622	6	2	0	FALSE	0	Experiment 1
Q8N0U8	IC19_10h	IC19_10h.1	44306.1783481837	6	2	0	FALSE	0	Experiment 1
Q8N0U8	IC19_10h	IC19_10h.2	17204.7107558816	6	2	0	FALSE	0	Experiment 1
Q8N0U8	IC19_10h	IC19_10h.3	48116.6957914551	6	2	0	FALSE	0	Experiment 1
Q8N0U8	IC19_24h	IC19_24h.1	45903.3709086194	6	2	0	FALSE	0	Experiment 1
Q8N0U8	IC19_24h	IC19_24h.2	14329.7365784407	6	2	0	FALSE	0	Experiment 1
Q8N0U8	IC19_24h	IC19_24h.3	15786.6541527429	6	2	0	FALSE	0	Experiment 1
Q8N0U8	Mock_10h	Mock_10h.1	8656.20800862511	6	2	0	FALSE	0	Experiment 1
Q8N0U8	Mock_10h	Mock_10h.2	11576.8229692804	6	2	0	FALSE	0	Experiment 1
Q8N0U8	Mock_10h	Mock_10h.3	17157.3700378895	6	2	0	FALSE	0	Experiment 1
Q8N0U8	Mock_24h	Mock_24h.1	38773.3837158617	6	2	0	FALSE	0	Experiment 1
Q8N0U8	Mock_24h	Mock_24h.2	39309.7273367516	6	2	0	FALSE	0	Experiment 1
Q8N0U8	Mock_24h	Mock_24h.3	44524.2828415784	6	2	0	FALSE	0	Experiment 1
Q8N0U8	VIC_10h	VIC_10h.1	47273.0593276905	6	2	0	FALSE	0	Experiment 1
Q8N0U8	VIC_10h	VIC_10h.2	25813.5817013772	6	2	0	FALSE	0	Experiment 1
Q8N0U8	VIC_10h	VIC_10h.3	18930.6071229751	6	2	0	FALSE	0	Experiment 1
Q8N0U8	VIC_24h	VIC_24h.1	16641.0037304554	6	2	0	FALSE	0	Experiment 1
Q8N0U8	VIC_24h	VIC_24h.2	32555.2582768692	6	2	0	FALSE	0	Experiment 1
Q8N0U8	VIC_24h	VIC_24h.3	38196.5408417455	6	2	0	FALSE	0	Experiment 1
Q8N0W3	Alpha_10h	Alpha_10h.1	4057.74183430736	3	1	0	FALSE	0	Experiment 1
Q8N0W3	Alpha_10h	Alpha_10h.2	1324.55711111425	3	1	0	FALSE	0	Experiment 1
Q8N0W3	Alpha_10h	Alpha_10h.3	3144.28991987717	3	1	0	FALSE	0	Experiment 1
Q8N0W3	Alpha_24h	Alpha_24h.1	1570.65310278656	3	1	0	FALSE	0	Experiment 1
Q8N0W3	Alpha_24h	Alpha_24h.2	1868.88031489358	3	1	0	FALSE	0	Experiment 1
Q8N0W3	Alpha_24h	Alpha_24h.3	1528.55177413053	3	1	0	FALSE	0	Experiment 1
Q8N0W3	Beta_10h	Beta_10h.1	2084.20188854455	3	1	0	FALSE	0	Experiment 1
Q8N0W3	Beta_10h	Beta_10h.2	2095.89730474066	3	1	0	FALSE	0	Experiment 1
Q8N0W3	Beta_10h	Beta_10h.3	3591.20563586922	3	1	0	FALSE	0	Experiment 1
Q8N0W3	Beta_24h	Beta_24h.1	11227.8473745954	3	1	0	FALSE	0	Experiment 1
Q8N0W3	Beta_24h	Beta_24h.2	2498.89920178252	3	1	0	FALSE	0	Experiment 1
Q8N0W3	Beta_24h	Beta_24h.3	1756.62903361372	3	1	0	FALSE	0	Experiment 1
Q8N0W3	Delta_10h	Delta_10h.1	1742.38872532425	3	1	0	FALSE	0	Experiment 1
Q8N0W3	Delta_10h	Delta_10h.2	2159.93554666284	3	1	0	FALSE	0	Experiment 1
Q8N0W3	Delta_10h	Delta_10h.3	1469.72593346555	3	1	0	FALSE	0	Experiment 1
Q8N0W3	Delta_24h	Delta_24h.1	3403.56768937974	3	1	0	FALSE	0	Experiment 1
Q8N0W3	Delta_24h	Delta_24h.2	1945.65009120546	3	1	0	FALSE	0	Experiment 1
Q8N0W3	Delta_24h	Delta_24h.3	20728.5599223422	3	1	0	FALSE	0	Experiment 1
Q8N0W3	Gamma_10h	Gamma_10h.1	371.420207837641	3	1	0	FALSE	0	Experiment 1
Q8N0W3	Gamma_10h	Gamma_10h.2	3130.58858035085	3	1	0	FALSE	0	Experiment 1
Q8N0W3	Gamma_10h	Gamma_10h.3	3654.11951485091	3	1	0	FALSE	0	Experiment 1
Q8N0W3	Gamma_24h	Gamma_24h.1	314.795948658327	3	1	0	FALSE	0	Experiment 1
Q8N0W3	Gamma_24h	Gamma_24h.2	16221.8888485519	3	1	0	FALSE	0	Experiment 1
Q8N0W3	Gamma_24h	Gamma_24h.3	11962.6124072008	3	1	0	FALSE	0	Experiment 1
Q8N0W3	IC19_10h	IC19_10h.1	3091.37057941866	3	1	0	FALSE	0	Experiment 1
Q8N0W3	IC19_10h	IC19_10h.2	3382.32264178157	3	1	0	FALSE	0	Experiment 1
Q8N0W3	IC19_10h	IC19_10h.3	1489.15097526985	3	1	0	FALSE	0	Experiment 1
Q8N0W3	IC19_24h	IC19_24h.1	2326.73278058191	3	1	0	FALSE	0	Experiment 1
Q8N0W3	IC19_24h	IC19_24h.2	2859.19211342027	3	1	0	FALSE	0	Experiment 1
Q8N0W3	IC19_24h	IC19_24h.3	2229.56389497203	3	1	0	FALSE	0	Experiment 1
Q8N0W3	Mock_10h	Mock_10h.1	3051.11180471813	3	1	0	FALSE	0	Experiment 1
Q8N0W3	Mock_10h	Mock_10h.2	13055.1309613599	3	1	0	FALSE	0	Experiment 1
Q8N0W3	Mock_10h	Mock_10h.3	2004.0390753168	3	1	0	FALSE	0	Experiment 1
Q8N0W3	Mock_24h	Mock_24h.1	1463.78012674084	3	1	0	FALSE	0	Experiment 1
Q8N0W3	Mock_24h	Mock_24h.2	10628.836120249	3	1	0	FALSE	0	Experiment 1
Q8N0W3	Mock_24h	Mock_24h.3	1793.39278815489	3	1	0	FALSE	0	Experiment 1
Q8N0W3	VIC_10h	VIC_10h.1	1816.62213667545	3	1	0	FALSE	0	Experiment 1
Q8N0W3	VIC_10h	VIC_10h.2	1662.91699706106	3	1	0	FALSE	0	Experiment 1
Q8N0W3	VIC_10h	VIC_10h.3	1940.18088952715	3	1	0	FALSE	0	Experiment 1
Q8N0W3	VIC_24h	VIC_24h.1	11262.174088291	3	1	0	FALSE	0	Experiment 1
Q8N0W3	VIC_24h	VIC_24h.2	1240.1813720656	3	1	0	FALSE	0	Experiment 1
Q8N0W3	VIC_24h	VIC_24h.3	1008.38205161196	3	1	0	FALSE	0	Experiment 1
Q8N0Z6	Alpha_10h	Alpha_10h.1	76037.4299127051	3	1	0	FALSE	0	Experiment 1
Q8N0Z6	Alpha_10h	Alpha_10h.2	141026.560354714	3	1	0	FALSE	0	Experiment 1
Q8N0Z6	Alpha_10h	Alpha_10h.3	4953.26949795124	3	1	0	FALSE	0	Experiment 1
Q8N0Z6	Alpha_24h	Alpha_24h.1	38487.7365172808	3	1	0	FALSE	0	Experiment 1
Q8N0Z6	Alpha_24h	Alpha_24h.2	5494.33908470122	3	1	0	FALSE	0	Experiment 1
Q8N0Z6	Alpha_24h	Alpha_24h.3	25452.7165979923	3	1	0	FALSE	0	Experiment 1
Q8N0Z6	Beta_10h	Beta_10h.1	36433.7467010733	3	1	0	FALSE	0	Experiment 1
Q8N0Z6	Beta_10h	Beta_10h.3	564281.033001895	3	1	0	FALSE	0	Experiment 1
Q8N0Z6	Beta_24h	Beta_24h.1	117924.418701138	3	1	0	FALSE	0	Experiment 1
Q8N0Z6	Beta_24h	Beta_24h.2	60646.4875398055	3	1	0	FALSE	0	Experiment 1
Q8N0Z6	Beta_24h	Beta_24h.3	5160.18343154501	3	1	0	FALSE	0	Experiment 1
Q8N0Z6	Delta_10h	Delta_10h.1	6645.83588827604	3	1	0	FALSE	0	Experiment 1
Q8N0Z6	Delta_10h	Delta_10h.2	8726.23894715833	3	1	0	FALSE	0	Experiment 1
Q8N0Z6	Delta_10h	Delta_10h.3	50190.5233891957	3	1	0	FALSE	0	Experiment 1
Q8N0Z6	Delta_24h	Delta_24h.1	2480.4347647826	3	1	0	FALSE	0	Experiment 1
Q8N0Z6	Delta_24h	Delta_24h.2	16604.6893556353	3	1	0	FALSE	0	Experiment 1
Q8N0Z6	Delta_24h	Delta_24h.3	2052.41565310216	3	1	0	FALSE	0	Experiment 1
Q8N0Z6	Gamma_10h	Gamma_10h.1	466780.432342366	3	1	0	FALSE	0	Experiment 1
Q8N0Z6	Gamma_10h	Gamma_10h.2	812.730205430632	3	1	0	FALSE	0	Experiment 1
Q8N0Z6	Gamma_10h	Gamma_10h.3	7147.24584863358	3	1	0	FALSE	0	Experiment 1
Q8N0Z6	Gamma_24h	Gamma_24h.1	143901.055999973	3	1	0	FALSE	0	Experiment 1
Q8N0Z6	Gamma_24h	Gamma_24h.2	1893.15346475969	3	1	0	FALSE	0	Experiment 1
Q8N0Z6	Gamma_24h	Gamma_24h.3	36063.4578204474	3	1	0	FALSE	0	Experiment 1
Q8N0Z6	IC19_10h	IC19_10h.1	35884.6439539367	3	1	0	FALSE	0	Experiment 1
Q8N0Z6	IC19_10h	IC19_10h.2	4895.72748266571	3	1	0	FALSE	0	Experiment 1
Q8N0Z6	IC19_10h	IC19_10h.3	179492.393623755	3	1	0	FALSE	0	Experiment 1
Q8N0Z6	IC19_24h	IC19_24h.1	7575.16188708953	3	1	0	FALSE	0	Experiment 1
Q8N0Z6	IC19_24h	IC19_24h.2	32910.3242308977	3	1	0	FALSE	0	Experiment 1
Q8N0Z6	IC19_24h	IC19_24h.3	5768.35757761647	3	1	0	FALSE	0	Experiment 1
Q8N0Z6	Mock_10h	Mock_10h.1	58478.4953615352	3	1	0	FALSE	0	Experiment 1
Q8N0Z6	Mock_10h	Mock_10h.2	8107.5743006432	3	1	0	FALSE	0	Experiment 1
Q8N0Z6	Mock_10h	Mock_10h.3	3390.95914148407	3	1	0	FALSE	0	Experiment 1
Q8N0Z6	Mock_24h	Mock_24h.1	3137.94653300076	3	1	0	FALSE	0	Experiment 1
Q8N0Z6	Mock_24h	Mock_24h.2	6487.6689245198	3	1	0	FALSE	0	Experiment 1
Q8N0Z6	Mock_24h	Mock_24h.3	6368.49204034049	3	1	0	FALSE	0	Experiment 1
Q8N0Z6	VIC_10h	VIC_10h.2	115658.555437701	3	1	0	FALSE	0	Experiment 1
Q8N0Z6	VIC_10h	VIC_10h.3	106908.560970397	3	1	0	FALSE	0	Experiment 1
Q8N0Z6	VIC_24h	VIC_24h.1	7348.97459731783	3	1	0	FALSE	0	Experiment 1
Q8N0Z6	VIC_24h	VIC_24h.2	71051.860394899	3	1	0	FALSE	0	Experiment 1
Q8N0Z6	VIC_24h	VIC_24h.3	139005.28638189	3	1	0	FALSE	0	Experiment 1
Q8N128	Alpha_10h	Alpha_10h.1	16749.3590406509	3	1	0	FALSE	0	Experiment 1
Q8N128	Alpha_10h	Alpha_10h.2	19331.1751255227	3	1	0	FALSE	0	Experiment 1
Q8N128	Alpha_10h	Alpha_10h.3	15551.2451835735	3	1	0	FALSE	0	Experiment 1
Q8N128	Alpha_24h	Alpha_24h.1	5489.05028309682	3	1	0	FALSE	0	Experiment 1
Q8N128	Alpha_24h	Alpha_24h.2	13458.9562588917	3	1	0	FALSE	0	Experiment 1
Q8N128	Alpha_24h	Alpha_24h.3	12165.9179928296	3	1	0	FALSE	0	Experiment 1
Q8N128	Beta_10h	Beta_10h.1	2117.74845565602	3	1	0	FALSE	0	Experiment 1
Q8N128	Beta_10h	Beta_10h.2	12166.5946533066	3	1	0	FALSE	0	Experiment 1
Q8N128	Beta_10h	Beta_10h.3	6150.47309493391	3	1	0	FALSE	0	Experiment 1
Q8N128	Beta_24h	Beta_24h.1	4919.84455466183	3	1	0	FALSE	0	Experiment 1
Q8N128	Beta_24h	Beta_24h.2	10746.9659252003	3	1	0	FALSE	0	Experiment 1
Q8N128	Beta_24h	Beta_24h.3	9598.8898647359	3	1	0	FALSE	0	Experiment 1
Q8N128	Delta_10h	Delta_10h.1	7809.05583342206	3	1	0	FALSE	0	Experiment 1
Q8N128	Delta_10h	Delta_10h.2	9195.46949542262	3	1	0	FALSE	0	Experiment 1
Q8N128	Delta_10h	Delta_10h.3	3084.22407914864	3	1	0	FALSE	0	Experiment 1
Q8N128	Delta_24h	Delta_24h.1	4808.32936274	3	1	0	FALSE	0	Experiment 1
Q8N128	Delta_24h	Delta_24h.2	8144.61952462798	3	1	0	FALSE	0	Experiment 1
Q8N128	Delta_24h	Delta_24h.3	5593.44406679333	3	1	0	FALSE	0	Experiment 1
Q8N128	Gamma_10h	Gamma_10h.1	14540.3853312157	3	1	0	FALSE	0	Experiment 1
Q8N128	Gamma_10h	Gamma_10h.2	2234.02333605879	3	1	0	FALSE	0	Experiment 1
Q8N128	Gamma_10h	Gamma_10h.3	12947.5523796821	3	1	0	FALSE	0	Experiment 1
Q8N128	Gamma_24h	Gamma_24h.1	16492.8168659654	3	1	0	FALSE	0	Experiment 1
Q8N128	Gamma_24h	Gamma_24h.2	6014.99581807599	3	1	0	FALSE	0	Experiment 1
Q8N128	Gamma_24h	Gamma_24h.3	14181.4435130805	3	1	0	FALSE	0	Experiment 1
Q8N128	IC19_10h	IC19_10h.1	4586.16578645052	3	1	0	FALSE	0	Experiment 1
Q8N128	IC19_10h	IC19_10h.2	9672.3586592598	3	1	0	FALSE	0	Experiment 1
Q8N128	IC19_10h	IC19_10h.3	19209.8776133855	3	1	0	FALSE	0	Experiment 1
Q8N128	IC19_24h	IC19_24h.1	4244.77315861773	3	1	0	FALSE	0	Experiment 1
Q8N128	IC19_24h	IC19_24h.2	4544.16255434458	3	1	0	FALSE	0	Experiment 1
Q8N128	IC19_24h	IC19_24h.3	4871.97766794743	3	1	0	FALSE	0	Experiment 1
Q8N128	Mock_10h	Mock_10h.1	21701.4566278109	3	1	0	FALSE	0	Experiment 1
Q8N128	Mock_10h	Mock_10h.2	16025.6687466448	3	1	0	FALSE	0	Experiment 1
Q8N128	Mock_10h	Mock_10h.3	10925.8723886299	3	1	0	FALSE	0	Experiment 1
Q8N128	Mock_24h	Mock_24h.1	7694.88397832224	3	1	0	FALSE	0	Experiment 1
Q8N128	Mock_24h	Mock_24h.2	11203.2855199665	3	1	0	FALSE	0	Experiment 1
Q8N128	Mock_24h	Mock_24h.3	15990.1041595784	3	1	0	FALSE	0	Experiment 1
Q8N128	VIC_10h	VIC_10h.1	12652.4868484155	3	1	0	FALSE	0	Experiment 1
Q8N128	VIC_10h	VIC_10h.2	4248.37190434913	3	1	0	FALSE	0	Experiment 1
Q8N128	VIC_10h	VIC_10h.3	16851.3555614872	3	1	0	FALSE	0	Experiment 1
Q8N128	VIC_24h	VIC_24h.1	14357.0511002295	3	1	0	FALSE	0	Experiment 1
Q8N128	VIC_24h	VIC_24h.2	9157.34038004361	3	1	0	FALSE	0	Experiment 1
Q8N128	VIC_24h	VIC_24h.3	15535.3900427951	3	1	0	FALSE	0	Experiment 1
Q8N138	Alpha_10h	Alpha_10h.1	44861.4187646145	6	2	0	FALSE	0	Experiment 1
Q8N138	Alpha_10h	Alpha_10h.2	34721.4221067255	6	2	0	FALSE	0	Experiment 1
Q8N138	Alpha_10h	Alpha_10h.3	43124.3682890175	6	2	0	FALSE	0	Experiment 1
Q8N138	Alpha_24h	Alpha_24h.1	24040.5758371754	6	2	0	FALSE	0	Experiment 1
Q8N138	Alpha_24h	Alpha_24h.2	25337.6375361185	6	2	0	FALSE	0	Experiment 1
Q8N138	Alpha_24h	Alpha_24h.3	32228.8934040637	6	2	0	FALSE	0	Experiment 1
Q8N138	Beta_10h	Beta_10h.1	34249.8409553167	6	2	0	FALSE	0	Experiment 1
Q8N138	Beta_10h	Beta_10h.2	49474.0930492094	6	2	0	FALSE	0	Experiment 1
Q8N138	Beta_10h	Beta_10h.3	44054.2574087946	6	2	0	FALSE	0	Experiment 1
Q8N138	Beta_24h	Beta_24h.1	17786.9127217465	6	2	0	FALSE	0	Experiment 1
Q8N138	Beta_24h	Beta_24h.2	24764.295679518	6	2	0	FALSE	0	Experiment 1
Q8N138	Beta_24h	Beta_24h.3	17327.1158785655	6	2	0	FALSE	0	Experiment 1
Q8N138	Delta_10h	Delta_10h.1	34862.4778591567	6	2	0	FALSE	0	Experiment 1
Q8N138	Delta_10h	Delta_10h.2	42498.9653439429	6	2	0	FALSE	0	Experiment 1
Q8N138	Delta_10h	Delta_10h.3	36187.5025525502	6	2	0	FALSE	0	Experiment 1
Q8N138	Delta_24h	Delta_24h.1	24931.9044325784	6	2	0	FALSE	0	Experiment 1
Q8N138	Delta_24h	Delta_24h.2	15193.2106922608	6	2	0	FALSE	0	Experiment 1
Q8N138	Delta_24h	Delta_24h.3	28048.4904387393	6	2	0	FALSE	0	Experiment 1
Q8N138	Gamma_10h	Gamma_10h.1	40285.4857433243	6	2	0	FALSE	0	Experiment 1
Q8N138	Gamma_10h	Gamma_10h.2	27602.3417288995	6	2	0	FALSE	0	Experiment 1
Q8N138	Gamma_10h	Gamma_10h.3	45371.7562132748	6	2	0	FALSE	0	Experiment 1
Q8N138	Gamma_24h	Gamma_24h.1	18220.6541209717	6	2	0	FALSE	0	Experiment 1
Q8N138	Gamma_24h	Gamma_24h.2	5305.35594036461	6	2	0	FALSE	0	Experiment 1
Q8N138	Gamma_24h	Gamma_24h.3	29305.8806055611	6	2	0	FALSE	0	Experiment 1
Q8N138	IC19_10h	IC19_10h.1	39382.2785624464	6	2	0	FALSE	0	Experiment 1
Q8N138	IC19_10h	IC19_10h.2	38436.9828254271	6	2	0	FALSE	0	Experiment 1
Q8N138	IC19_10h	IC19_10h.3	27794.3624795435	6	2	0	FALSE	0	Experiment 1
Q8N138	IC19_24h	IC19_24h.1	25090.9053348558	6	2	0	FALSE	0	Experiment 1
Q8N138	IC19_24h	IC19_24h.2	26795.5872309436	6	2	0	FALSE	0	Experiment 1
Q8N138	IC19_24h	IC19_24h.3	23907.1597754827	6	2	0	FALSE	0	Experiment 1
Q8N138	Mock_10h	Mock_10h.1	41184.6457777009	6	2	0	FALSE	0	Experiment 1
Q8N138	Mock_10h	Mock_10h.2	46835.8413815921	6	2	0	FALSE	0	Experiment 1
Q8N138	Mock_10h	Mock_10h.3	44607.8318041349	6	2	0	FALSE	0	Experiment 1
Q8N138	Mock_24h	Mock_24h.1	34750.4140025872	6	2	0	FALSE	0	Experiment 1
Q8N138	Mock_24h	Mock_24h.2	36771.5208379078	6	2	0	FALSE	0	Experiment 1
Q8N138	Mock_24h	Mock_24h.3	38712.2432912931	6	2	0	FALSE	0	Experiment 1
Q8N138	VIC_10h	VIC_10h.1	40616.000804994	6	2	0	FALSE	0	Experiment 1
Q8N138	VIC_10h	VIC_10h.2	47126.8453169505	6	2	0	FALSE	0	Experiment 1
Q8N138	VIC_10h	VIC_10h.3	42963.0994429098	6	2	0	FALSE	0	Experiment 1
Q8N138	VIC_24h	VIC_24h.1	20859.8435749844	6	2	0	FALSE	0	Experiment 1
Q8N138	VIC_24h	VIC_24h.2	24904.014661425	6	2	0	FALSE	0	Experiment 1
Q8N138	VIC_24h	VIC_24h.3	34333.4147551931	6	2	0	FALSE	0	Experiment 1
Q8N142	Alpha_10h	Alpha_10h.1	3637.3060299167	3	1	0	FALSE	0	Experiment 1
Q8N142	Alpha_10h	Alpha_10h.2	2709.26860137003	3	1	0	FALSE	0	Experiment 1
Q8N142	Alpha_10h	Alpha_10h.3	3144.96074437036	3	1	0	FALSE	0	Experiment 1
Q8N142	Alpha_24h	Alpha_24h.1	5169.48035844042	3	1	0	FALSE	0	Experiment 1
Q8N142	Alpha_24h	Alpha_24h.2	3898.44843456064	3	1	0	FALSE	0	Experiment 1
Q8N142	Alpha_24h	Alpha_24h.3	2786.69705688567	3	1	0	FALSE	0	Experiment 1
Q8N142	Beta_10h	Beta_10h.1	3908.83245664946	3	1	0	FALSE	0	Experiment 1
Q8N142	Beta_10h	Beta_10h.2	2600.065727649	3	1	0	FALSE	0	Experiment 1
Q8N142	Beta_10h	Beta_10h.3	3263.07190011758	3	1	0	FALSE	0	Experiment 1
Q8N142	Beta_24h	Beta_24h.1	4313.06421243793	3	1	0	FALSE	0	Experiment 1
Q8N142	Beta_24h	Beta_24h.2	3366.52148220266	3	1	0	FALSE	0	Experiment 1
Q8N142	Beta_24h	Beta_24h.3	6414.44762435582	3	1	0	FALSE	0	Experiment 1
Q8N142	Delta_10h	Delta_10h.1	4635.16476476799	3	1	0	FALSE	0	Experiment 1
Q8N142	Delta_10h	Delta_10h.2	4311.84168157923	3	1	0	FALSE	0	Experiment 1
Q8N142	Delta_10h	Delta_10h.3	2861.66078714214	3	1	0	FALSE	0	Experiment 1
Q8N142	Delta_24h	Delta_24h.1	3613.29837381631	3	1	0	FALSE	0	Experiment 1
Q8N142	Delta_24h	Delta_24h.2	4112.12601437434	3	1	0	FALSE	0	Experiment 1
Q8N142	Delta_24h	Delta_24h.3	3947.34996471254	3	1	0	FALSE	0	Experiment 1
Q8N142	Gamma_10h	Gamma_10h.1	2614.10056501833	3	1	0	FALSE	0	Experiment 1
Q8N142	Gamma_10h	Gamma_10h.2	3749.72164905218	3	1	0	FALSE	0	Experiment 1
Q8N142	Gamma_10h	Gamma_10h.3	4368.3885864614	3	1	0	FALSE	0	Experiment 1
Q8N142	Gamma_24h	Gamma_24h.1	1556.83910258499	3	1	0	FALSE	0	Experiment 1
Q8N142	Gamma_24h	Gamma_24h.2	4506.84227324281	3	1	0	FALSE	0	Experiment 1
Q8N142	Gamma_24h	Gamma_24h.3	3441.98739344587	3	1	0	FALSE	0	Experiment 1
Q8N142	IC19_10h	IC19_10h.1	4884.45720820843	3	1	0	FALSE	0	Experiment 1
Q8N142	IC19_10h	IC19_10h.2	3754.2116918794	3	1	0	FALSE	0	Experiment 1
Q8N142	IC19_10h	IC19_10h.3	2746.27879509933	3	1	0	FALSE	0	Experiment 1
Q8N142	IC19_24h	IC19_24h.1	5359.49530589819	3	1	0	FALSE	0	Experiment 1
Q8N142	IC19_24h	IC19_24h.2	4649.23634250504	3	1	0	FALSE	0	Experiment 1
Q8N142	IC19_24h	IC19_24h.3	3605.70983892778	3	1	0	FALSE	0	Experiment 1
Q8N142	Mock_10h	Mock_10h.1	3839.04720648849	3	1	0	FALSE	0	Experiment 1
Q8N142	Mock_10h	Mock_10h.2	5059.2529491089	3	1	0	FALSE	0	Experiment 1
Q8N142	Mock_10h	Mock_10h.3	3359.88612820481	3	1	0	FALSE	0	Experiment 1
Q8N142	Mock_24h	Mock_24h.1	2623.66513294305	3	1	0	FALSE	0	Experiment 1
Q8N142	Mock_24h	Mock_24h.2	154.16293580632	3	1	0	FALSE	0	Experiment 1
Q8N142	Mock_24h	Mock_24h.3	3420.96361344314	3	1	0	FALSE	0	Experiment 1
Q8N142	VIC_10h	VIC_10h.1	3917.349505341	3	1	0	FALSE	0	Experiment 1
Q8N142	VIC_10h	VIC_10h.2	4785.71854310432	3	1	0	FALSE	0	Experiment 1
Q8N142	VIC_10h	VIC_10h.3	3532.42146326637	3	1	0	FALSE	0	Experiment 1
Q8N142	VIC_24h	VIC_24h.1	3372.87758978805	3	1	0	FALSE	0	Experiment 1
Q8N142	VIC_24h	VIC_24h.2	3573.62296206996	3	1	0	FALSE	0	Experiment 1
Q8N142	VIC_24h	VIC_24h.3	4215.9659919825	3	1	0	FALSE	0	Experiment 1
Q8N163	Alpha_10h	Alpha_10h.1	40833.7894084378	120	40	0	FALSE	0	Experiment 1
Q8N163	Alpha_10h	Alpha_10h.2	38179.703749655	120	40	0	FALSE	0	Experiment 1
Q8N163	Alpha_10h	Alpha_10h.3	36190.0420910807	120	40	0	FALSE	0	Experiment 1
Q8N163	Alpha_24h	Alpha_24h.1	38011.0861218879	120	40	0	FALSE	0	Experiment 1
Q8N163	Alpha_24h	Alpha_24h.2	38312.6412828456	120	40	0	FALSE	0	Experiment 1
Q8N163	Alpha_24h	Alpha_24h.3	38399.645166225	120	40	0	FALSE	0	Experiment 1
Q8N163	Beta_10h	Beta_10h.1	38693.5142350568	120	39	0.025	FALSE	0	Experiment 1
Q8N163	Beta_10h	Beta_10h.2	38665.6521003222	120	39	0.025	FALSE	0	Experiment 1
Q8N163	Beta_10h	Beta_10h.3	39243.5905974929	120	38	0.05	FALSE	0	Experiment 1
Q8N163	Beta_24h	Beta_24h.1	38543.2137517303	120	40	0	FALSE	0	Experiment 1
Q8N163	Beta_24h	Beta_24h.2	37417.5698540331	120	40	0	FALSE	0	Experiment 1
Q8N163	Beta_24h	Beta_24h.3	38350.986586869	120	40	0	FALSE	0	Experiment 1
Q8N163	Delta_10h	Delta_10h.1	39109.3317531714	120	40	0	FALSE	0	Experiment 1
Q8N163	Delta_10h	Delta_10h.2	37730.9627641655	120	39	0.025	FALSE	0	Experiment 1
Q8N163	Delta_10h	Delta_10h.3	37689.5653716772	120	40	0	FALSE	0	Experiment 1
Q8N163	Delta_24h	Delta_24h.1	39743.9778960931	120	39	0.025	FALSE	0	Experiment 1
Q8N163	Delta_24h	Delta_24h.2	39804.0697916592	120	39	0.025	FALSE	0	Experiment 1
Q8N163	Delta_24h	Delta_24h.3	39949.7497562443	120	40	0	FALSE	0	Experiment 1
Q8N163	Gamma_10h	Gamma_10h.1	35810.2017818554	120	40	0	FALSE	0	Experiment 1
Q8N163	Gamma_10h	Gamma_10h.2	39023.7747388661	120	40	0	FALSE	0	Experiment 1
Q8N163	Gamma_10h	Gamma_10h.3	37828.9922983762	120	40	0	FALSE	0	Experiment 1
Q8N163	Gamma_24h	Gamma_24h.1	38018.3329653365	120	40	0	FALSE	0	Experiment 1
Q8N163	Gamma_24h	Gamma_24h.2	36413.2467434487	120	40	0	FALSE	0	Experiment 1
Q8N163	Gamma_24h	Gamma_24h.3	37551.6113726801	120	40	0	FALSE	0	Experiment 1
Q8N163	IC19_10h	IC19_10h.1	37785.234991085	120	40	0	FALSE	0	Experiment 1
Q8N163	IC19_10h	IC19_10h.2	38770.8691156981	120	40	0	FALSE	0	Experiment 1
Q8N163	IC19_10h	IC19_10h.3	37761.949792735	120	40	0	FALSE	0	Experiment 1
Q8N163	IC19_24h	IC19_24h.1	36900.6338186056	120	40	0	FALSE	0	Experiment 1
Q8N163	IC19_24h	IC19_24h.2	37991.6454806606	120	39	0.025	FALSE	0	Experiment 1
Q8N163	IC19_24h	IC19_24h.3	37493.3392813988	120	40	0	FALSE	0	Experiment 1
Q8N163	Mock_10h	Mock_10h.1	37997.8149065769	120	40	0	FALSE	0	Experiment 1
Q8N163	Mock_10h	Mock_10h.2	37281.1501275722	120	40	0	FALSE	0	Experiment 1
Q8N163	Mock_10h	Mock_10h.3	38017.460890137	120	39	0.025	FALSE	0	Experiment 1
Q8N163	Mock_24h	Mock_24h.1	36700.9972127812	120	39	0.025	FALSE	0	Experiment 1
Q8N163	Mock_24h	Mock_24h.2	37237.9574779506	120	39	0.025	FALSE	0	Experiment 1
Q8N163	Mock_24h	Mock_24h.3	37157.1203808588	120	40	0	FALSE	0	Experiment 1
Q8N163	VIC_10h	VIC_10h.1	38444.1253538617	120	39	0.025	FALSE	0	Experiment 1
Q8N163	VIC_10h	VIC_10h.2	36966.7098880258	120	40	0	FALSE	0	Experiment 1
Q8N163	VIC_10h	VIC_10h.3	38243.5379522913	120	39	0.025	FALSE	0	Experiment 1
Q8N163	VIC_24h	VIC_24h.1	37650.0560238374	120	40	0	FALSE	0	Experiment 1
Q8N163	VIC_24h	VIC_24h.2	38941.9524745197	120	40	0	FALSE	0	Experiment 1
Q8N163	VIC_24h	VIC_24h.3	39692.8908635701	120	39	0.025	FALSE	0	Experiment 1
Q8N183	Alpha_10h	Alpha_10h.1	39735.8673482	36	12	0	FALSE	0	Experiment 1
Q8N183	Alpha_10h	Alpha_10h.2	35901.230326538	36	12	0	FALSE	0	Experiment 1
Q8N183	Alpha_10h	Alpha_10h.3	37941.6209996172	36	12	0	FALSE	0	Experiment 1
Q8N183	Alpha_24h	Alpha_24h.1	38773.0702642933	36	12	0	FALSE	0	Experiment 1
Q8N183	Alpha_24h	Alpha_24h.2	36405.4868613725	36	12	0	FALSE	0	Experiment 1
Q8N183	Alpha_24h	Alpha_24h.3	35444.6725756364	36	12	0	FALSE	0	Experiment 1
Q8N183	Beta_10h	Beta_10h.1	35937.6681404693	36	11	0.0833333333333334	FALSE	0	Experiment 1
Q8N183	Beta_10h	Beta_10h.2	38573.4151070099	36	11	0.0833333333333334	FALSE	0	Experiment 1
Q8N183	Beta_10h	Beta_10h.3	38594.3027311259	36	11	0.0833333333333334	FALSE	0	Experiment 1
Q8N183	Beta_24h	Beta_24h.1	39785.1961208971	36	12	0	FALSE	0	Experiment 1
Q8N183	Beta_24h	Beta_24h.2	37704.0182054395	36	12	0	FALSE	0	Experiment 1
Q8N183	Beta_24h	Beta_24h.3	39009.1534041011	36	12	0	FALSE	0	Experiment 1
Q8N183	Delta_10h	Delta_10h.1	38527.8603691175	36	12	0	FALSE	0	Experiment 1
Q8N183	Delta_10h	Delta_10h.2	32928.2236448417	36	12	0	FALSE	0	Experiment 1
Q8N183	Delta_10h	Delta_10h.3	34962.2354398812	36	12	0	FALSE	0	Experiment 1
Q8N183	Delta_24h	Delta_24h.1	40395.3864134504	36	12	0	FALSE	0	Experiment 1
Q8N183	Delta_24h	Delta_24h.2	43613.0342291493	36	12	0	FALSE	0	Experiment 1
Q8N183	Delta_24h	Delta_24h.3	42461.2001051879	36	12	0	FALSE	0	Experiment 1
Q8N183	Gamma_10h	Gamma_10h.1	36459.0282658318	36	11	0.0833333333333334	FALSE	0	Experiment 1
Q8N183	Gamma_10h	Gamma_10h.2	40344.0025616859	36	12	0	FALSE	0	Experiment 1
Q8N183	Gamma_10h	Gamma_10h.3	40143.0472893588	36	12	0	FALSE	0	Experiment 1
Q8N183	Gamma_24h	Gamma_24h.1	31385.7082865914	36	12	0	FALSE	0	Experiment 1
Q8N183	Gamma_24h	Gamma_24h.2	43031.0390866	36	12	0	FALSE	0	Experiment 1
Q8N183	Gamma_24h	Gamma_24h.3	39620.6892335135	36	11	0.0833333333333334	FALSE	0	Experiment 1
Q8N183	IC19_10h	IC19_10h.1	38137.2632689255	36	12	0	FALSE	0	Experiment 1
Q8N183	IC19_10h	IC19_10h.2	40066.617755086	36	12	0	FALSE	0	Experiment 1
Q8N183	IC19_10h	IC19_10h.3	37115.4281850535	36	12	0	FALSE	0	Experiment 1
Q8N183	IC19_24h	IC19_24h.1	40225.081212504	36	12	0	FALSE	0	Experiment 1
Q8N183	IC19_24h	IC19_24h.2	35685.734691974	36	12	0	FALSE	0	Experiment 1
Q8N183	IC19_24h	IC19_24h.3	39026.4758384111	36	12	0	FALSE	0	Experiment 1
Q8N183	Mock_10h	Mock_10h.1	39164.2517508451	36	12	0	FALSE	0	Experiment 1
Q8N183	Mock_10h	Mock_10h.2	38583.8995010247	36	12	0	FALSE	0	Experiment 1
Q8N183	Mock_10h	Mock_10h.3	38578.1629183929	36	12	0	FALSE	0	Experiment 1
Q8N183	Mock_24h	Mock_24h.1	33801.8628756165	36	12	0	FALSE	0	Experiment 1
Q8N183	Mock_24h	Mock_24h.2	32369.3053782688	36	12	0	FALSE	0	Experiment 1
Q8N183	Mock_24h	Mock_24h.3	34982.2752093372	36	12	0	FALSE	0	Experiment 1
Q8N183	VIC_10h	VIC_10h.1	40314.0691557508	36	12	0	FALSE	0	Experiment 1
Q8N183	VIC_10h	VIC_10h.2	36822.0003118902	36	12	0	FALSE	0	Experiment 1
Q8N183	VIC_10h	VIC_10h.3	34280.7643947099	36	11	0.0833333333333334	FALSE	0	Experiment 1
Q8N183	VIC_24h	VIC_24h.1	30423.2962210365	36	11	0.0833333333333334	FALSE	0	Experiment 1
Q8N183	VIC_24h	VIC_24h.2	37544.5824301318	36	12	0	FALSE	0	Experiment 1
Q8N183	VIC_24h	VIC_24h.3	39129.6794162783	36	12	0	FALSE	0	Experiment 1
Q8N1B4	Alpha_10h	Alpha_10h.1	10802.0086021358	12	4	0	FALSE	0	Experiment 1
Q8N1B4	Alpha_10h	Alpha_10h.2	8878.18919059819	12	4	0	FALSE	0	Experiment 1
Q8N1B4	Alpha_10h	Alpha_10h.3	11513.0112987549	12	4	0	FALSE	0	Experiment 1
Q8N1B4	Alpha_24h	Alpha_24h.1	9769.79153427337	12	4	0	FALSE	0	Experiment 1
Q8N1B4	Alpha_24h	Alpha_24h.2	11562.903600435	12	4	0	FALSE	0	Experiment 1
Q8N1B4	Alpha_24h	Alpha_24h.3	12761.0134966341	12	4	0	FALSE	0	Experiment 1
Q8N1B4	Beta_10h	Beta_10h.1	9709.21205281738	12	4	0	FALSE	0	Experiment 1
Q8N1B4	Beta_10h	Beta_10h.2	12101.5058457348	12	4	0	FALSE	0	Experiment 1
Q8N1B4	Beta_10h	Beta_10h.3	11810.4984860471	12	4	0	FALSE	0	Experiment 1
Q8N1B4	Beta_24h	Beta_24h.1	15530.0486097776	12	4	0	FALSE	0	Experiment 1
Q8N1B4	Beta_24h	Beta_24h.2	10150.7539456201	12	4	0	FALSE	0	Experiment 1
Q8N1B4	Beta_24h	Beta_24h.3	11293.3283995022	12	4	0	FALSE	0	Experiment 1
Q8N1B4	Delta_10h	Delta_10h.1	11104.1820799532	12	4	0	FALSE	0	Experiment 1
Q8N1B4	Delta_10h	Delta_10h.2	9358.361053101	12	4	0	FALSE	0	Experiment 1
Q8N1B4	Delta_10h	Delta_10h.3	10913.1777542236	12	4	0	FALSE	0	Experiment 1
Q8N1B4	Delta_24h	Delta_24h.1	12708.2386010717	12	4	0	FALSE	0	Experiment 1
Q8N1B4	Delta_24h	Delta_24h.2	8464.78672663475	12	4	0	FALSE	0	Experiment 1
Q8N1B4	Delta_24h	Delta_24h.3	8742.35362965996	12	4	0	FALSE	0	Experiment 1
Q8N1B4	Gamma_10h	Gamma_10h.1	8218.01750077628	12	4	0	FALSE	0	Experiment 1
Q8N1B4	Gamma_10h	Gamma_10h.2	11323.9707829486	12	4	0	FALSE	0	Experiment 1
Q8N1B4	Gamma_10h	Gamma_10h.3	9573.12406032934	12	4	0	FALSE	0	Experiment 1
Q8N1B4	Gamma_24h	Gamma_24h.1	8954.20428478551	12	4	0	FALSE	0	Experiment 1
Q8N1B4	Gamma_24h	Gamma_24h.2	12951.6615468353	12	4	0	FALSE	0	Experiment 1
Q8N1B4	Gamma_24h	Gamma_24h.3	11411.1610993082	12	4	0	FALSE	0	Experiment 1
Q8N1B4	IC19_10h	IC19_10h.1	7936.88299367637	12	4	0	FALSE	0	Experiment 1
Q8N1B4	IC19_10h	IC19_10h.2	10446.5757470964	12	4	0	FALSE	0	Experiment 1
Q8N1B4	IC19_10h	IC19_10h.3	9611.20957454492	12	4	0	FALSE	0	Experiment 1
Q8N1B4	IC19_24h	IC19_24h.1	11481.1133859014	12	4	0	FALSE	0	Experiment 1
Q8N1B4	IC19_24h	IC19_24h.2	11381.3660058652	12	4	0	FALSE	0	Experiment 1
Q8N1B4	IC19_24h	IC19_24h.3	12103.7480782074	12	4	0	FALSE	0	Experiment 1
Q8N1B4	Mock_10h	Mock_10h.1	13280.2037793527	12	4	0	FALSE	0	Experiment 1
Q8N1B4	Mock_10h	Mock_10h.2	14246.262800261	12	4	0	FALSE	0	Experiment 1
Q8N1B4	Mock_10h	Mock_10h.3	10581.358858805	12	4	0	FALSE	0	Experiment 1
Q8N1B4	Mock_24h	Mock_24h.1	13648.6857803109	12	4	0	FALSE	0	Experiment 1
Q8N1B4	Mock_24h	Mock_24h.2	10715.6140978349	12	4	0	FALSE	0	Experiment 1
Q8N1B4	Mock_24h	Mock_24h.3	12034.3234354574	12	4	0	FALSE	0	Experiment 1
Q8N1B4	VIC_10h	VIC_10h.1	12592.3943674093	12	4	0	FALSE	0	Experiment 1
Q8N1B4	VIC_10h	VIC_10h.2	9235.71664934042	12	4	0	FALSE	0	Experiment 1
Q8N1B4	VIC_10h	VIC_10h.3	9828.55278470251	12	4	0	FALSE	0	Experiment 1
Q8N1B4	VIC_24h	VIC_24h.1	6969.11152611383	12	4	0	FALSE	0	Experiment 1
Q8N1B4	VIC_24h	VIC_24h.2	11861.6229332066	12	4	0	FALSE	0	Experiment 1
Q8N1B4	VIC_24h	VIC_24h.3	11220.2994551772	12	4	0	FALSE	0	Experiment 1
Q8N1F7	Alpha_10h	Alpha_10h.1	22890.2412747473	120	40	0	FALSE	0	Experiment 1
Q8N1F7	Alpha_10h	Alpha_10h.2	22637.0522938126	120	40	0	FALSE	0	Experiment 1
Q8N1F7	Alpha_10h	Alpha_10h.3	23413.7091550718	120	40	0	FALSE	0	Experiment 1
Q8N1F7	Alpha_24h	Alpha_24h.1	23593.8732564527	120	39	0.025	FALSE	0	Experiment 1
Q8N1F7	Alpha_24h	Alpha_24h.2	22301.0868498209	120	40	0	FALSE	0	Experiment 1
Q8N1F7	Alpha_24h	Alpha_24h.3	23405.5668857589	120	40	0	FALSE	0	Experiment 1
Q8N1F7	Beta_10h	Beta_10h.1	23660.2770747251	120	40	0	FALSE	0	Experiment 1
Q8N1F7	Beta_10h	Beta_10h.2	22323.7827340045	120	40	0	FALSE	0	Experiment 1
Q8N1F7	Beta_10h	Beta_10h.3	23559.1908671669	120	40	0	FALSE	0	Experiment 1
Q8N1F7	Beta_24h	Beta_24h.1	24545.08872932	120	40	0	FALSE	0	Experiment 1
Q8N1F7	Beta_24h	Beta_24h.2	24982.4151851607	120	40	0	FALSE	0	Experiment 1
Q8N1F7	Beta_24h	Beta_24h.3	23360.5174579709	120	40	0	FALSE	0	Experiment 1
Q8N1F7	Delta_10h	Delta_10h.1	22331.6200222994	120	40	0	FALSE	0	Experiment 1
Q8N1F7	Delta_10h	Delta_10h.2	22392.504234022	120	40	0	FALSE	0	Experiment 1
Q8N1F7	Delta_10h	Delta_10h.3	22723.0003246629	120	40	0	FALSE	0	Experiment 1
Q8N1F7	Delta_24h	Delta_24h.1	24658.0626994915	120	40	0	FALSE	0	Experiment 1
Q8N1F7	Delta_24h	Delta_24h.2	24254.3438682648	120	40	0	FALSE	0	Experiment 1
Q8N1F7	Delta_24h	Delta_24h.3	24228.9894505592	120	40	0	FALSE	0	Experiment 1
Q8N1F7	Gamma_10h	Gamma_10h.1	19654.8798764598	120	40	0	FALSE	0	Experiment 1
Q8N1F7	Gamma_10h	Gamma_10h.2	23568.1498440655	120	39	0.025	FALSE	0	Experiment 1
Q8N1F7	Gamma_10h	Gamma_10h.3	22853.4492774591	120	40	0	FALSE	0	Experiment 1
Q8N1F7	Gamma_24h	Gamma_24h.1	22454.2733678338	120	38	0.05	FALSE	0	Experiment 1
Q8N1F7	Gamma_24h	Gamma_24h.2	23356.5922599944	120	39	0.025	FALSE	0	Experiment 1
Q8N1F7	Gamma_24h	Gamma_24h.3	22652.710130971	120	40	0	FALSE	0	Experiment 1
Q8N1F7	IC19_10h	IC19_10h.1	23035.7466993594	120	40	0	FALSE	0	Experiment 1
Q8N1F7	IC19_10h	IC19_10h.2	23164.6075031815	120	40	0	FALSE	0	Experiment 1
Q8N1F7	IC19_10h	IC19_10h.3	20470.1324608354	120	40	0	FALSE	0	Experiment 1
Q8N1F7	IC19_24h	IC19_24h.1	24228.1011661166	120	39	0.025	FALSE	0	Experiment 1
Q8N1F7	IC19_24h	IC19_24h.2	22926.8472314503	120	40	0	FALSE	0	Experiment 1
Q8N1F7	IC19_24h	IC19_24h.3	23519.3243572364	120	40	0	FALSE	0	Experiment 1
Q8N1F7	Mock_10h	Mock_10h.1	24195.2540844636	120	39	0.025	FALSE	0	Experiment 1
Q8N1F7	Mock_10h	Mock_10h.2	23551.1533335784	120	39	0.025	FALSE	0	Experiment 1
Q8N1F7	Mock_10h	Mock_10h.3	21897.873747852	120	40	0	FALSE	0	Experiment 1
Q8N1F7	Mock_24h	Mock_24h.1	24105.7278087413	120	40	0	FALSE	0	Experiment 1
Q8N1F7	Mock_24h	Mock_24h.2	22878.1279721714	120	40	0	FALSE	0	Experiment 1
Q8N1F7	Mock_24h	Mock_24h.3	24467.4026305371	120	39	0.025	FALSE	0	Experiment 1
Q8N1F7	VIC_10h	VIC_10h.1	23216.5560277411	120	40	0	FALSE	0	Experiment 1
Q8N1F7	VIC_10h	VIC_10h.2	23130.7253127583	120	40	0	FALSE	0	Experiment 1
Q8N1F7	VIC_10h	VIC_10h.3	22852.1139946976	120	40	0	FALSE	0	Experiment 1
Q8N1F7	VIC_24h	VIC_24h.1	22087.5744606426	120	39	0.025	FALSE	0	Experiment 1
Q8N1F7	VIC_24h	VIC_24h.2	23163.5845649462	120	39	0.025	FALSE	0	Experiment 1
Q8N1F7	VIC_24h	VIC_24h.3	23317.3403207496	120	40	0	FALSE	0	Experiment 1
Q8N1G2	Alpha_10h	Alpha_10h.1	11738.2004148621	45	15	0	FALSE	0	Experiment 1
Q8N1G2	Alpha_10h	Alpha_10h.2	10723.9982649298	45	15	0	FALSE	0	Experiment 1
Q8N1G2	Alpha_10h	Alpha_10h.3	9528.15096670972	45	14	0.0666666666666667	FALSE	0	Experiment 1
Q8N1G2	Alpha_24h	Alpha_24h.1	9511.92120778586	45	14	0.0666666666666667	FALSE	0	Experiment 1
Q8N1G2	Alpha_24h	Alpha_24h.2	10869.1584239621	45	14	0.0666666666666667	FALSE	0	Experiment 1
Q8N1G2	Alpha_24h	Alpha_24h.3	11572.0939232262	45	15	0	FALSE	0	Experiment 1
Q8N1G2	Beta_10h	Beta_10h.1	11826.5189405278	45	14	0.0666666666666667	FALSE	0	Experiment 1
Q8N1G2	Beta_10h	Beta_10h.2	10307.9271410237	45	15	0	FALSE	0	Experiment 1
Q8N1G2	Beta_10h	Beta_10h.3	11573.8606528932	45	15	0	FALSE	0	Experiment 1
Q8N1G2	Beta_24h	Beta_24h.1	9373.5035295578	45	15	0	FALSE	0	Experiment 1
Q8N1G2	Beta_24h	Beta_24h.2	12009.4076950853	45	15	0	FALSE	0	Experiment 1
Q8N1G2	Beta_24h	Beta_24h.3	10826.7485730627	45	14	0.0666666666666667	FALSE	0	Experiment 1
Q8N1G2	Delta_10h	Delta_10h.1	9507.73769782798	45	15	0	FALSE	0	Experiment 1
Q8N1G2	Delta_10h	Delta_10h.2	10240.3157099184	45	15	0	FALSE	0	Experiment 1
Q8N1G2	Delta_10h	Delta_10h.3	11080.2382632513	45	15	0	FALSE	0	Experiment 1
Q8N1G2	Delta_24h	Delta_24h.1	9649.52271173442	45	14	0.0666666666666667	FALSE	0	Experiment 1
Q8N1G2	Delta_24h	Delta_24h.2	10119.6296684215	45	15	0	FALSE	0	Experiment 1
Q8N1G2	Delta_24h	Delta_24h.3	8712.22536553338	45	15	0	FALSE	0	Experiment 1
Q8N1G2	Gamma_10h	Gamma_10h.1	12055.2737106916	45	14	0.0666666666666667	FALSE	0	Experiment 1
Q8N1G2	Gamma_10h	Gamma_10h.2	9833.36508886748	45	15	0	FALSE	0	Experiment 1
Q8N1G2	Gamma_10h	Gamma_10h.3	8261.9402833923	45	15	0	FALSE	0	Experiment 1
Q8N1G2	Gamma_24h	Gamma_24h.1	12091.7821932411	45	14	0.0666666666666667	FALSE	0	Experiment 1
Q8N1G2	Gamma_24h	Gamma_24h.2	10615.0115813964	45	15	0	FALSE	0	Experiment 1
Q8N1G2	Gamma_24h	Gamma_24h.3	11085.181209247	45	15	0	FALSE	0	Experiment 1
Q8N1G2	IC19_10h	IC19_10h.1	10225.2701220411	45	15	0	FALSE	0	Experiment 1
Q8N1G2	IC19_10h	IC19_10h.2	10049.8687273259	45	15	0	FALSE	0	Experiment 1
Q8N1G2	IC19_10h	IC19_10h.3	13113.0517894541	45	13	0.133333333333333	FALSE	0	Experiment 1
Q8N1G2	IC19_24h	IC19_24h.1	11039.1968313539	45	14	0.0666666666666667	FALSE	0	Experiment 1
Q8N1G2	IC19_24h	IC19_24h.2	11391.686185683	45	14	0.0666666666666667	FALSE	0	Experiment 1
Q8N1G2	IC19_24h	IC19_24h.3	10282.8498037278	45	14	0.0666666666666667	FALSE	0	Experiment 1
Q8N1G2	Mock_10h	Mock_10h.1	10170.6680429614	45	15	0	FALSE	0	Experiment 1
Q8N1G2	Mock_10h	Mock_10h.2	9931.14825491348	45	14	0.0666666666666667	FALSE	0	Experiment 1
Q8N1G2	Mock_10h	Mock_10h.3	10674.0472995091	45	15	0	FALSE	0	Experiment 1
Q8N1G2	Mock_24h	Mock_24h.1	10723.7304578202	45	15	0	FALSE	0	Experiment 1
Q8N1G2	Mock_24h	Mock_24h.2	11275.4136405565	45	14	0.0666666666666667	FALSE	0	Experiment 1
Q8N1G2	Mock_24h	Mock_24h.3	10669.4834620082	45	15	0	FALSE	0	Experiment 1
Q8N1G2	VIC_10h	VIC_10h.1	11902.3104371854	45	15	0	FALSE	0	Experiment 1
Q8N1G2	VIC_10h	VIC_10h.2	10590.2220202494	45	15	0	FALSE	0	Experiment 1
Q8N1G2	VIC_10h	VIC_10h.3	9424.0673797819	45	14	0.0666666666666667	FALSE	0	Experiment 1
Q8N1G2	VIC_24h	VIC_24h.1	13970.589888779	45	15	0	FALSE	0	Experiment 1
Q8N1G2	VIC_24h	VIC_24h.2	11787.7073428571	45	14	0.0666666666666667	FALSE	0	Experiment 1
Q8N1G2	VIC_24h	VIC_24h.3	11042.9452323929	45	15	0	FALSE	0	Experiment 1
Q8N1G4	Alpha_10h	Alpha_10h.1	23777.6110872549	69	22	0.0434782608695652	FALSE	0	Experiment 1
Q8N1G4	Alpha_10h	Alpha_10h.2	22111.444975799	69	23	0	FALSE	0	Experiment 1
Q8N1G4	Alpha_10h	Alpha_10h.3	23160.2657282636	69	22	0.0434782608695652	FALSE	0	Experiment 1
Q8N1G4	Alpha_24h	Alpha_24h.1	22370.1969972384	69	23	0	FALSE	0	Experiment 1
Q8N1G4	Alpha_24h	Alpha_24h.2	23356.9689393666	69	23	0	FALSE	0	Experiment 1
Q8N1G4	Alpha_24h	Alpha_24h.3	25067.188629537	69	23	0	FALSE	0	Experiment 1
Q8N1G4	Beta_10h	Beta_10h.1	25344.8296726442	69	23	0	FALSE	0	Experiment 1
Q8N1G4	Beta_10h	Beta_10h.2	24106.4887730597	69	23	0	FALSE	0	Experiment 1
Q8N1G4	Beta_10h	Beta_10h.3	23912.762988204	69	23	0	FALSE	0	Experiment 1
Q8N1G4	Beta_24h	Beta_24h.1	23031.4200411887	69	23	0	FALSE	0	Experiment 1
Q8N1G4	Beta_24h	Beta_24h.2	24756.1345429557	69	22	0.0434782608695652	FALSE	0	Experiment 1
Q8N1G4	Beta_24h	Beta_24h.3	22899.714189435	69	23	0	FALSE	0	Experiment 1
Q8N1G4	Delta_10h	Delta_10h.1	22276.9972618313	69	23	0	FALSE	0	Experiment 1
Q8N1G4	Delta_10h	Delta_10h.2	23166.2212488275	69	23	0	FALSE	0	Experiment 1
Q8N1G4	Delta_10h	Delta_10h.3	22579.9291295605	69	23	0	FALSE	0	Experiment 1
Q8N1G4	Delta_24h	Delta_24h.1	23192.0051501341	69	23	0	FALSE	0	Experiment 1
Q8N1G4	Delta_24h	Delta_24h.2	23464.4022165818	69	22	0.0434782608695652	FALSE	0	Experiment 1
Q8N1G4	Delta_24h	Delta_24h.3	23980.7920076363	69	22	0.0434782608695652	FALSE	0	Experiment 1
Q8N1G4	Gamma_10h	Gamma_10h.1	21217.4797773526	69	23	0	FALSE	0	Experiment 1
Q8N1G4	Gamma_10h	Gamma_10h.2	24781.8954648903	69	23	0	FALSE	0	Experiment 1
Q8N1G4	Gamma_10h	Gamma_10h.3	22600.6175017801	69	23	0	FALSE	0	Experiment 1
Q8N1G4	Gamma_24h	Gamma_24h.1	25292.5782320995	69	23	0	FALSE	0	Experiment 1
Q8N1G4	Gamma_24h	Gamma_24h.2	23722.2771174698	69	23	0	FALSE	0	Experiment 1
Q8N1G4	Gamma_24h	Gamma_24h.3	22590.5118358793	69	23	0	FALSE	0	Experiment 1
Q8N1G4	IC19_10h	IC19_10h.1	24574.1177680738	69	23	0	FALSE	0	Experiment 1
Q8N1G4	IC19_10h	IC19_10h.2	22122.3739770379	69	23	0	FALSE	0	Experiment 1
Q8N1G4	IC19_10h	IC19_10h.3	23771.3782814419	69	23	0	FALSE	0	Experiment 1
Q8N1G4	IC19_24h	IC19_24h.1	22791.7278450818	69	22	0.0434782608695652	FALSE	0	Experiment 1
Q8N1G4	IC19_24h	IC19_24h.2	22702.056426993	69	21	0.0869565217391305	FALSE	0	Experiment 1
Q8N1G4	IC19_24h	IC19_24h.3	23042.8966952031	69	23	0	FALSE	0	Experiment 1
Q8N1G4	Mock_10h	Mock_10h.1	23967.9714171484	69	23	0	FALSE	0	Experiment 1
Q8N1G4	Mock_10h	Mock_10h.2	22311.5357768648	69	22	0.0434782608695652	FALSE	0	Experiment 1
Q8N1G4	Mock_10h	Mock_10h.3	23277.3234167553	69	23	0	FALSE	0	Experiment 1
Q8N1G4	Mock_24h	Mock_24h.1	22609.9932775488	69	23	0	FALSE	0	Experiment 1
Q8N1G4	Mock_24h	Mock_24h.2	22301.0997387455	69	22	0.0434782608695652	FALSE	0	Experiment 1
Q8N1G4	Mock_24h	Mock_24h.3	22071.0472306592	69	23	0	FALSE	0	Experiment 1
Q8N1G4	VIC_10h	VIC_10h.1	24257.9252544253	69	23	0	FALSE	0	Experiment 1
Q8N1G4	VIC_10h	VIC_10h.2	22986.2327938382	69	23	0	FALSE	0	Experiment 1
Q8N1G4	VIC_10h	VIC_10h.3	22464.1761969487	69	23	0	FALSE	0	Experiment 1
Q8N1G4	VIC_24h	VIC_24h.1	23800.2221898531	69	23	0	FALSE	0	Experiment 1
Q8N1G4	VIC_24h	VIC_24h.2	23812.3698846036	69	22	0.0434782608695652	FALSE	0	Experiment 1
Q8N1G4	VIC_24h	VIC_24h.3	22616.4000464267	69	23	0	FALSE	0	Experiment 1
Q8N1S5	Alpha_10h	Alpha_10h.1	28748.9367037533	6	2	0	FALSE	0	Experiment 1
Q8N1S5	Alpha_10h	Alpha_10h.2	22826.4551405814	6	2	0	FALSE	0	Experiment 1
Q8N1S5	Alpha_10h	Alpha_10h.3	24808.7507980362	6	2	0	FALSE	0	Experiment 1
Q8N1S5	Alpha_24h	Alpha_24h.1	25138.8711661137	6	2	0	FALSE	0	Experiment 1
Q8N1S5	Alpha_24h	Alpha_24h.2	19886.8085480683	6	2	0	FALSE	0	Experiment 1
Q8N1S5	Alpha_24h	Alpha_24h.3	23102.5105613943	6	2	0	FALSE	0	Experiment 1
Q8N1S5	Beta_10h	Beta_10h.1	21011.4339576838	6	2	0	FALSE	0	Experiment 1
Q8N1S5	Beta_10h	Beta_10h.2	21818.0187005476	6	2	0	FALSE	0	Experiment 1
Q8N1S5	Beta_10h	Beta_10h.3	20188.5555034651	6	2	0	FALSE	0	Experiment 1
Q8N1S5	Beta_24h	Beta_24h.1	19854.065830904	6	2	0	FALSE	0	Experiment 1
Q8N1S5	Beta_24h	Beta_24h.2	31149.8044034558	6	2	0	FALSE	0	Experiment 1
Q8N1S5	Beta_24h	Beta_24h.3	20480.1474404122	6	2	0	FALSE	0	Experiment 1
Q8N1S5	Delta_10h	Delta_10h.1	18353.6251892257	6	2	0	FALSE	0	Experiment 1
Q8N1S5	Delta_10h	Delta_10h.2	7687.57904178968	6	2	0	FALSE	0	Experiment 1
Q8N1S5	Delta_10h	Delta_10h.3	9622.73912087236	6	2	0	FALSE	0	Experiment 1
Q8N1S5	Delta_24h	Delta_24h.1	20579.8482276486	6	2	0	FALSE	0	Experiment 1
Q8N1S5	Delta_24h	Delta_24h.2	24009.901959373	6	2	0	FALSE	0	Experiment 1
Q8N1S5	Delta_24h	Delta_24h.3	20039.0162905511	6	2	0	FALSE	0	Experiment 1
Q8N1S5	Gamma_10h	Gamma_10h.1	13310.749525818	6	2	0	FALSE	0	Experiment 1
Q8N1S5	Gamma_10h	Gamma_10h.2	25695.9164659942	6	2	0	FALSE	0	Experiment 1
Q8N1S5	Gamma_10h	Gamma_10h.3	25696.2974931181	6	2	0	FALSE	0	Experiment 1
Q8N1S5	Gamma_24h	Gamma_24h.1	43953.8462675835	6	2	0	FALSE	0	Experiment 1
Q8N1S5	Gamma_24h	Gamma_24h.2	21064.5381577918	6	2	0	FALSE	0	Experiment 1
Q8N1S5	Gamma_24h	Gamma_24h.3	16086.707124225	6	2	0	FALSE	0	Experiment 1
Q8N1S5	IC19_10h	IC19_10h.1	23685.9089102728	6	2	0	FALSE	0	Experiment 1
Q8N1S5	IC19_10h	IC19_10h.2	22493.7822745266	6	2	0	FALSE	0	Experiment 1
Q8N1S5	IC19_10h	IC19_10h.3	18532.6700329221	6	2	0	FALSE	0	Experiment 1
Q8N1S5	IC19_24h	IC19_24h.1	26970.4157102962	6	2	0	FALSE	0	Experiment 1
Q8N1S5	IC19_24h	IC19_24h.2	20230.0087397461	6	2	0	FALSE	0	Experiment 1
Q8N1S5	IC19_24h	IC19_24h.3	24485.4260513073	6	2	0	FALSE	0	Experiment 1
Q8N1S5	Mock_10h	Mock_10h.1	28273.5514364731	6	2	0	FALSE	0	Experiment 1
Q8N1S5	Mock_10h	Mock_10h.2	28156.0901273248	6	2	0	FALSE	0	Experiment 1
Q8N1S5	Mock_10h	Mock_10h.3	23488.8951486261	6	2	0	FALSE	0	Experiment 1
Q8N1S5	Mock_24h	Mock_24h.1	25222.4751542958	6	2	0	FALSE	0	Experiment 1
Q8N1S5	Mock_24h	Mock_24h.2	15323.9249451302	6	2	0	FALSE	0	Experiment 1
Q8N1S5	Mock_24h	Mock_24h.3	17668.1911349874	6	2	0	FALSE	0	Experiment 1
Q8N1S5	VIC_10h	VIC_10h.1	25372.7056280867	6	2	0	FALSE	0	Experiment 1
Q8N1S5	VIC_10h	VIC_10h.2	22395.220591726	6	2	0	FALSE	0	Experiment 1
Q8N1S5	VIC_10h	VIC_10h.3	21274.6288310641	6	2	0	FALSE	0	Experiment 1
Q8N1S5	VIC_24h	VIC_24h.1	23081.8872119936	6	2	0	FALSE	0	Experiment 1
Q8N1S5	VIC_24h	VIC_24h.2	23218.398607772	6	2	0	FALSE	0	Experiment 1
Q8N1S5	VIC_24h	VIC_24h.3	20498.0401861529	6	2	0	FALSE	0	Experiment 1
Q8N257	Alpha_10h	Alpha_10h.1	150592.589749909	3	1	0	FALSE	0	Experiment 1
Q8N257	Alpha_10h	Alpha_10h.2	134907.558303653	3	1	0	FALSE	0	Experiment 1
Q8N257	Alpha_10h	Alpha_10h.3	131441.999236317	3	1	0	FALSE	0	Experiment 1
Q8N257	Alpha_24h	Alpha_24h.1	154190.729909106	3	1	0	FALSE	0	Experiment 1
Q8N257	Alpha_24h	Alpha_24h.2	132906.833204573	3	1	0	FALSE	0	Experiment 1
Q8N257	Alpha_24h	Alpha_24h.3	140766.242855383	3	1	0	FALSE	0	Experiment 1
Q8N257	Beta_10h	Beta_10h.1	140313.630237529	3	1	0	FALSE	0	Experiment 1
Q8N257	Beta_10h	Beta_10h.2	142436.468860848	3	1	0	FALSE	0	Experiment 1
Q8N257	Beta_10h	Beta_10h.3	134450.052769455	3	1	0	FALSE	0	Experiment 1
Q8N257	Beta_24h	Beta_24h.1	150340.214517635	3	1	0	FALSE	0	Experiment 1
Q8N257	Beta_24h	Beta_24h.2	136574.788729924	3	1	0	FALSE	0	Experiment 1
Q8N257	Beta_24h	Beta_24h.3	146903.250294061	3	1	0	FALSE	0	Experiment 1
Q8N257	Delta_10h	Delta_10h.1	141058.668393114	3	1	0	FALSE	0	Experiment 1
Q8N257	Delta_10h	Delta_10h.2	134058.054053913	3	1	0	FALSE	0	Experiment 1
Q8N257	Delta_10h	Delta_10h.3	122415.334102658	3	1	0	FALSE	0	Experiment 1
Q8N257	Delta_24h	Delta_24h.1	182533.913633178	3	1	0	FALSE	0	Experiment 1
Q8N257	Delta_24h	Delta_24h.2	168767.279564902	3	1	0	FALSE	0	Experiment 1
Q8N257	Delta_24h	Delta_24h.3	162401.948886608	3	1	0	FALSE	0	Experiment 1
Q8N257	Gamma_10h	Gamma_10h.1	127568.082896379	3	1	0	FALSE	0	Experiment 1
Q8N257	Gamma_10h	Gamma_10h.2	139101.765402288	3	1	0	FALSE	0	Experiment 1
Q8N257	Gamma_10h	Gamma_10h.3	149896.001075432	3	1	0	FALSE	0	Experiment 1
Q8N257	Gamma_24h	Gamma_24h.1	149155.745668331	3	1	0	FALSE	0	Experiment 1
Q8N257	Gamma_24h	Gamma_24h.2	161710.120293373	3	1	0	FALSE	0	Experiment 1
Q8N257	Gamma_24h	Gamma_24h.3	132196.796362069	3	1	0	FALSE	0	Experiment 1
Q8N257	IC19_10h	IC19_10h.1	149138.150379598	3	1	0	FALSE	0	Experiment 1
Q8N257	IC19_10h	IC19_10h.2	129443.63170081	3	1	0	FALSE	0	Experiment 1
Q8N257	IC19_10h	IC19_10h.3	110475.959382798	3	1	0	FALSE	0	Experiment 1
Q8N257	IC19_24h	IC19_24h.1	163065.308493022	3	1	0	FALSE	0	Experiment 1
Q8N257	IC19_24h	IC19_24h.2	137812.598887233	3	1	0	FALSE	0	Experiment 1
Q8N257	IC19_24h	IC19_24h.3	147623.398192853	3	1	0	FALSE	0	Experiment 1
Q8N257	Mock_10h	Mock_10h.1	165005.8398337	3	1	0	FALSE	0	Experiment 1
Q8N257	Mock_10h	Mock_10h.2	152493.844203507	3	1	0	FALSE	0	Experiment 1
Q8N257	Mock_10h	Mock_10h.3	142182.999420445	3	1	0	FALSE	0	Experiment 1
Q8N257	Mock_24h	Mock_24h.1	149041.97543474	3	1	0	FALSE	0	Experiment 1
Q8N257	Mock_24h	Mock_24h.2	126631.115698546	3	1	0	FALSE	0	Experiment 1
Q8N257	Mock_24h	Mock_24h.3	144770.37364249	3	1	0	FALSE	0	Experiment 1
Q8N257	VIC_10h	VIC_10h.1	156818.720494339	3	1	0	FALSE	0	Experiment 1
Q8N257	VIC_10h	VIC_10h.2	131431.378105665	3	1	0	FALSE	0	Experiment 1
Q8N257	VIC_10h	VIC_10h.3	137232.856783857	3	1	0	FALSE	0	Experiment 1
Q8N257	VIC_24h	VIC_24h.1	143980.41944715	3	1	0	FALSE	0	Experiment 1
Q8N257	VIC_24h	VIC_24h.2	143095.48344716	3	1	0	FALSE	0	Experiment 1
Q8N257	VIC_24h	VIC_24h.3	150582.327585144	3	1	0	FALSE	0	Experiment 1
Q8N2F6	Alpha_10h	Alpha_10h.1	17370.0492137284	9	3	0	FALSE	0	Experiment 1
Q8N2F6	Alpha_10h	Alpha_10h.2	12483.8813419745	9	2	0.333333333333333	FALSE	0	Experiment 1
Q8N2F6	Alpha_10h	Alpha_10h.3	21821.8720855308	9	3	0	FALSE	0	Experiment 1
Q8N2F6	Alpha_24h	Alpha_24h.1	19303.0648896274	9	3	0	FALSE	0	Experiment 1
Q8N2F6	Alpha_24h	Alpha_24h.2	20980.8224390313	9	3	0	FALSE	0	Experiment 1
Q8N2F6	Alpha_24h	Alpha_24h.3	19084.1724106786	9	3	0	FALSE	0	Experiment 1
Q8N2F6	Beta_10h	Beta_10h.1	18169.3843807158	9	3	0	FALSE	0	Experiment 1
Q8N2F6	Beta_10h	Beta_10h.2	18239.8596253931	9	3	0	FALSE	0	Experiment 1
Q8N2F6	Beta_10h	Beta_10h.3	13068.1579622519	9	3	0	FALSE	0	Experiment 1
Q8N2F6	Beta_24h	Beta_24h.1	19842.578139534	9	3	0	FALSE	0	Experiment 1
Q8N2F6	Beta_24h	Beta_24h.2	20079.46692023	9	3	0	FALSE	0	Experiment 1
Q8N2F6	Beta_24h	Beta_24h.3	1811.73459172524	9	3	0	FALSE	0	Experiment 1
Q8N2F6	Delta_10h	Delta_10h.1	22546.6407806439	9	3	0	FALSE	0	Experiment 1
Q8N2F6	Delta_10h	Delta_10h.2	14226.9901121754	9	3	0	FALSE	0	Experiment 1
Q8N2F6	Delta_10h	Delta_10h.3	19759.007278993	9	3	0	FALSE	0	Experiment 1
Q8N2F6	Delta_24h	Delta_24h.1	22773.0213749037	9	3	0	FALSE	0	Experiment 1
Q8N2F6	Delta_24h	Delta_24h.2	32156.8045651075	9	2	0.333333333333333	FALSE	0	Experiment 1
Q8N2F6	Delta_24h	Delta_24h.3	12998.6748945015	9	3	0	FALSE	0	Experiment 1
Q8N2F6	Gamma_10h	Gamma_10h.1	18105.1123587919	9	3	0	FALSE	0	Experiment 1
Q8N2F6	Gamma_10h	Gamma_10h.2	13535.4835299946	9	3	0	FALSE	0	Experiment 1
Q8N2F6	Gamma_10h	Gamma_10h.3	23155.5001369737	9	3	0	FALSE	0	Experiment 1
Q8N2F6	Gamma_24h	Gamma_24h.1	13247.3095944726	9	3	0	FALSE	0	Experiment 1
Q8N2F6	Gamma_24h	Gamma_24h.2	19114.8569389488	9	3	0	FALSE	0	Experiment 1
Q8N2F6	Gamma_24h	Gamma_24h.3	20113.3619288735	9	3	0	FALSE	0	Experiment 1
Q8N2F6	IC19_10h	IC19_10h.1	10767.4289791198	9	3	0	FALSE	0	Experiment 1
Q8N2F6	IC19_10h	IC19_10h.2	21515.2429970694	9	3	0	FALSE	0	Experiment 1
Q8N2F6	IC19_10h	IC19_10h.3	12617.2139552302	9	3	0	FALSE	0	Experiment 1
Q8N2F6	IC19_24h	IC19_24h.1	21436.6778398759	9	2	0.333333333333333	FALSE	0	Experiment 1
Q8N2F6	IC19_24h	IC19_24h.2	19135.5839483545	9	3	0	FALSE	0	Experiment 1
Q8N2F6	IC19_24h	IC19_24h.3	22340.4927663248	9	3	0	FALSE	0	Experiment 1
Q8N2F6	Mock_10h	Mock_10h.1	18722.0569822259	9	3	0	FALSE	0	Experiment 1
Q8N2F6	Mock_10h	Mock_10h.2	16552.434864334	9	3	0	FALSE	0	Experiment 1
Q8N2F6	Mock_10h	Mock_10h.3	19103.1159869312	9	2	0.333333333333333	FALSE	0	Experiment 1
Q8N2F6	Mock_24h	Mock_24h.1	29216.5760559503	9	3	0	FALSE	0	Experiment 1
Q8N2F6	Mock_24h	Mock_24h.2	18769.9214366739	9	2	0.333333333333333	FALSE	0	Experiment 1
Q8N2F6	Mock_24h	Mock_24h.3	21345.8322262649	9	3	0	FALSE	0	Experiment 1
Q8N2F6	VIC_10h	VIC_10h.1	23139.249633896	9	3	0	FALSE	0	Experiment 1
Q8N2F6	VIC_10h	VIC_10h.2	21927.3038547178	9	3	0	FALSE	0	Experiment 1
Q8N2F6	VIC_10h	VIC_10h.3	18975.0175492881	9	3	0	FALSE	0	Experiment 1
Q8N2F6	VIC_24h	VIC_24h.1	16476.0484854269	9	3	0	FALSE	0	Experiment 1
Q8N2F6	VIC_24h	VIC_24h.2	25013.730391793	9	2	0.333333333333333	FALSE	0	Experiment 1
Q8N2F6	VIC_24h	VIC_24h.3	17278.5776450873	9	3	0	FALSE	0	Experiment 1
Q8N2G8	Alpha_10h	Alpha_10h.1	13404.9303679619	24	8	0	FALSE	0	Experiment 1
Q8N2G8	Alpha_10h	Alpha_10h.2	11467.8839350768	24	8	0	FALSE	0	Experiment 1
Q8N2G8	Alpha_10h	Alpha_10h.3	11636.9757845471	24	8	0	FALSE	0	Experiment 1
Q8N2G8	Alpha_24h	Alpha_24h.1	11088.5441849718	24	8	0	FALSE	0	Experiment 1
Q8N2G8	Alpha_24h	Alpha_24h.2	14006.6146561646	24	8	0	FALSE	0	Experiment 1
Q8N2G8	Alpha_24h	Alpha_24h.3	11292.9772870814	24	8	0	FALSE	0	Experiment 1
Q8N2G8	Beta_10h	Beta_10h.1	13289.2919776983	24	8	0	FALSE	0	Experiment 1
Q8N2G8	Beta_10h	Beta_10h.2	13535.4772667694	24	8	0	FALSE	0	Experiment 1
Q8N2G8	Beta_10h	Beta_10h.3	12190.2505735222	24	8	0	FALSE	0	Experiment 1
Q8N2G8	Beta_24h	Beta_24h.1	12446.057157342	24	8	0	FALSE	0	Experiment 1
Q8N2G8	Beta_24h	Beta_24h.2	11992.4717471427	24	8	0	FALSE	0	Experiment 1
Q8N2G8	Beta_24h	Beta_24h.3	11111.972036935	24	8	0	FALSE	0	Experiment 1
Q8N2G8	Delta_10h	Delta_10h.1	11761.1557028431	24	8	0	FALSE	0	Experiment 1
Q8N2G8	Delta_10h	Delta_10h.2	10937.0198030274	24	8	0	FALSE	0	Experiment 1
Q8N2G8	Delta_10h	Delta_10h.3	11380.918750783	24	8	0	FALSE	0	Experiment 1
Q8N2G8	Delta_24h	Delta_24h.1	11685.8301288266	24	8	0	FALSE	0	Experiment 1
Q8N2G8	Delta_24h	Delta_24h.2	12952.3831024096	24	8	0	FALSE	0	Experiment 1
Q8N2G8	Delta_24h	Delta_24h.3	12620.0897870477	24	8	0	FALSE	0	Experiment 1
Q8N2G8	Gamma_10h	Gamma_10h.1	9887.43397915466	24	7	0.125	FALSE	0	Experiment 1
Q8N2G8	Gamma_10h	Gamma_10h.2	14268.269384554	24	8	0	FALSE	0	Experiment 1
Q8N2G8	Gamma_10h	Gamma_10h.3	13456.9857651881	24	8	0	FALSE	0	Experiment 1
Q8N2G8	Gamma_24h	Gamma_24h.1	12541.3594336068	24	8	0	FALSE	0	Experiment 1
Q8N2G8	Gamma_24h	Gamma_24h.2	10675.0665898626	24	8	0	FALSE	0	Experiment 1
Q8N2G8	Gamma_24h	Gamma_24h.3	11388.7287018208	24	8	0	FALSE	0	Experiment 1
Q8N2G8	IC19_10h	IC19_10h.1	14091.6472033076	24	8	0	FALSE	0	Experiment 1
Q8N2G8	IC19_10h	IC19_10h.2	11742.7378927252	24	8	0	FALSE	0	Experiment 1
Q8N2G8	IC19_10h	IC19_10h.3	14856.9398570615	24	8	0	FALSE	0	Experiment 1
Q8N2G8	IC19_24h	IC19_24h.1	10664.8193322969	24	8	0	FALSE	0	Experiment 1
Q8N2G8	IC19_24h	IC19_24h.2	14418.0795877871	24	7	0.125	FALSE	0	Experiment 1
Q8N2G8	IC19_24h	IC19_24h.3	10389.7785368652	24	8	0	FALSE	0	Experiment 1
Q8N2G8	Mock_10h	Mock_10h.1	14513.3222259074	24	8	0	FALSE	0	Experiment 1
Q8N2G8	Mock_10h	Mock_10h.2	12760.8270189972	24	8	0	FALSE	0	Experiment 1
Q8N2G8	Mock_10h	Mock_10h.3	11043.2910003509	24	8	0	FALSE	0	Experiment 1
Q8N2G8	Mock_24h	Mock_24h.1	15782.0560580342	24	8	0	FALSE	0	Experiment 1
Q8N2G8	Mock_24h	Mock_24h.2	12580.1786089388	24	8	0	FALSE	0	Experiment 1
Q8N2G8	Mock_24h	Mock_24h.3	14133.988170398	24	8	0	FALSE	0	Experiment 1
Q8N2G8	VIC_10h	VIC_10h.1	13592.1980459473	24	8	0	FALSE	0	Experiment 1
Q8N2G8	VIC_10h	VIC_10h.2	11681.7755883847	24	8	0	FALSE	0	Experiment 1
Q8N2G8	VIC_10h	VIC_10h.3	11823.0157528162	24	8	0	FALSE	0	Experiment 1
Q8N2G8	VIC_24h	VIC_24h.1	10804.2272201131	24	8	0	FALSE	0	Experiment 1
Q8N2G8	VIC_24h	VIC_24h.2	13846.1301113504	24	8	0	FALSE	0	Experiment 1
Q8N2G8	VIC_24h	VIC_24h.3	15224.6249610954	24	8	0	FALSE	0	Experiment 1
Q8N2K0	Alpha_10h	Alpha_10h.1	10101.8293690193	6	2	0	FALSE	0	Experiment 1
Q8N2K0	Alpha_10h	Alpha_10h.2	10396.5620853136	6	2	0	FALSE	0	Experiment 1
Q8N2K0	Alpha_10h	Alpha_10h.3	6621.34185068016	6	2	0	FALSE	0	Experiment 1
Q8N2K0	Alpha_24h	Alpha_24h.1	15406.2614266788	6	2	0	FALSE	0	Experiment 1
Q8N2K0	Alpha_24h	Alpha_24h.2	7381.79059530788	6	2	0	FALSE	0	Experiment 1
Q8N2K0	Alpha_24h	Alpha_24h.3	3744.77044185468	6	2	0	FALSE	0	Experiment 1
Q8N2K0	Beta_10h	Beta_10h.1	8454.99820802487	6	2	0	FALSE	0	Experiment 1
Q8N2K0	Beta_10h	Beta_10h.2	5671.85405406829	6	2	0	FALSE	0	Experiment 1
Q8N2K0	Beta_10h	Beta_10h.3	13705.3992822927	6	2	0	FALSE	0	Experiment 1
Q8N2K0	Beta_24h	Beta_24h.1	8203.12684758337	6	1	0.5	TRUE	0	Experiment 1
Q8N2K0	Beta_24h	Beta_24h.2	11345.198754022	6	2	0	FALSE	0	Experiment 1
Q8N2K0	Beta_24h	Beta_24h.3	2657.49512337046	6	2	0	FALSE	0	Experiment 1
Q8N2K0	Delta_10h	Delta_10h.1	6771.35020652559	6	2	0	FALSE	0	Experiment 1
Q8N2K0	Delta_10h	Delta_10h.2	7264.74246782742	6	2	0	FALSE	0	Experiment 1
Q8N2K0	Delta_10h	Delta_10h.3	6179.73219692806	6	2	0	FALSE	0	Experiment 1
Q8N2K0	Delta_24h	Delta_24h.1	7717.08197766223	6	2	0	FALSE	0	Experiment 1
Q8N2K0	Delta_24h	Delta_24h.2	9079.01005110918	6	2	0	FALSE	0	Experiment 1
Q8N2K0	Delta_24h	Delta_24h.3	9008.10380412167	6	2	0	FALSE	0	Experiment 1
Q8N2K0	Gamma_10h	Gamma_10h.1	4441.65381787	6	2	0	FALSE	0	Experiment 1
Q8N2K0	Gamma_10h	Gamma_10h.2	9119.8647227786	6	2	0	FALSE	0	Experiment 1
Q8N2K0	Gamma_10h	Gamma_10h.3	3740.18346794526	6	2	0	FALSE	0	Experiment 1
Q8N2K0	Gamma_24h	Gamma_24h.1	8826.86880070034	6	2	0	FALSE	0	Experiment 1
Q8N2K0	Gamma_24h	Gamma_24h.2	17316.1781229668	6	2	0	FALSE	0	Experiment 1
Q8N2K0	Gamma_24h	Gamma_24h.3	6668.69616589889	6	2	0	FALSE	0	Experiment 1
Q8N2K0	IC19_10h	IC19_10h.1	13483.6111004323	6	2	0	FALSE	0	Experiment 1
Q8N2K0	IC19_10h	IC19_10h.2	5120.80937353401	6	2	0	FALSE	0	Experiment 1
Q8N2K0	IC19_10h	IC19_10h.3	8171.00040569422	6	2	0	FALSE	0	Experiment 1
Q8N2K0	IC19_24h	IC19_24h.1	14849.3446465162	6	2	0	FALSE	0	Experiment 1
Q8N2K0	IC19_24h	IC19_24h.2	7263.54129983684	6	2	0	FALSE	0	Experiment 1
Q8N2K0	IC19_24h	IC19_24h.3	7186.81148575321	6	2	0	FALSE	0	Experiment 1
Q8N2K0	Mock_10h	Mock_10h.1	4975.7525978192	6	2	0	FALSE	0	Experiment 1
Q8N2K0	Mock_10h	Mock_10h.2	3539.75999413144	6	2	0	FALSE	0	Experiment 1
Q8N2K0	Mock_10h	Mock_10h.3	7868.02398656299	6	2	0	FALSE	0	Experiment 1
Q8N2K0	Mock_24h	Mock_24h.1	5511.15401403859	6	2	0	FALSE	0	Experiment 1
Q8N2K0	Mock_24h	Mock_24h.2	4936.34499900954	6	2	0	FALSE	0	Experiment 1
Q8N2K0	Mock_24h	Mock_24h.3	12967.5390050449	6	2	0	FALSE	0	Experiment 1
Q8N2K0	VIC_10h	VIC_10h.1	5815.84341228963	6	2	0	FALSE	0	Experiment 1
Q8N2K0	VIC_10h	VIC_10h.2	3406.68370459043	6	2	0	FALSE	0	Experiment 1
Q8N2K0	VIC_10h	VIC_10h.3	7067.72582952645	6	2	0	FALSE	0	Experiment 1
Q8N2K0	VIC_24h	VIC_24h.1	3391.26231275123	6	2	0	FALSE	0	Experiment 1
Q8N2K0	VIC_24h	VIC_24h.2	6604.51701535924	6	2	0	FALSE	0	Experiment 1
Q8N2K0	VIC_24h	VIC_24h.3	6778.90542726198	6	2	0	FALSE	0	Experiment 1
Q8N2M8	Alpha_10h	Alpha_10h.1	3845.9987299316	3	1	0	FALSE	0	Experiment 1
Q8N2M8	Alpha_10h	Alpha_10h.2	3957.99959709138	3	1	0	FALSE	0	Experiment 1
Q8N2M8	Alpha_10h	Alpha_10h.3	5981.73728347773	3	1	0	FALSE	0	Experiment 1
Q8N2M8	Alpha_24h	Alpha_24h.1	6692.27196132063	3	1	0	FALSE	0	Experiment 1
Q8N2M8	Alpha_24h	Alpha_24h.2	3429.3272826682	3	1	0	FALSE	0	Experiment 1
Q8N2M8	Alpha_24h	Alpha_24h.3	1514.34972539873	3	1	0	FALSE	0	Experiment 1
Q8N2M8	Beta_10h	Beta_10h.1	1178.68283340225	3	1	0	FALSE	0	Experiment 1
Q8N2M8	Beta_10h	Beta_10h.2	1896.96864473345	3	1	0	FALSE	0	Experiment 1
Q8N2M8	Beta_10h	Beta_10h.3	1693.12814891939	3	1	0	FALSE	0	Experiment 1
Q8N2M8	Beta_24h	Beta_24h.1	5698.24453283584	3	1	0	FALSE	0	Experiment 1
Q8N2M8	Beta_24h	Beta_24h.2	3216.50996263719	3	1	0	FALSE	0	Experiment 1
Q8N2M8	Beta_24h	Beta_24h.3	1958.65715245821	3	1	0	FALSE	0	Experiment 1
Q8N2M8	Delta_10h	Delta_10h.1	4146.83482788223	3	1	0	FALSE	0	Experiment 1
Q8N2M8	Delta_10h	Delta_10h.2	2133.1610551177	3	1	0	FALSE	0	Experiment 1
Q8N2M8	Delta_10h	Delta_10h.3	1938.13212783912	3	1	0	FALSE	0	Experiment 1
Q8N2M8	Delta_24h	Delta_24h.1	3234.59453530459	3	1	0	FALSE	0	Experiment 1
Q8N2M8	Delta_24h	Delta_24h.2	3792.9538618036	3	1	0	FALSE	0	Experiment 1
Q8N2M8	Delta_24h	Delta_24h.3	35724.7772848918	3	1	0	FALSE	0	Experiment 1
Q8N2M8	Gamma_10h	Gamma_10h.1	36804.3008657349	3	1	0	FALSE	0	Experiment 1
Q8N2M8	Gamma_10h	Gamma_10h.2	2893.90772137415	3	1	0	FALSE	0	Experiment 1
Q8N2M8	Gamma_10h	Gamma_10h.3	49186.7988463983	3	1	0	FALSE	0	Experiment 1
Q8N2M8	Gamma_24h	Gamma_24h.1	5972.2418402852	3	1	0	FALSE	0	Experiment 1
Q8N2M8	Gamma_24h	Gamma_24h.2	2925.02361740541	3	1	0	FALSE	0	Experiment 1
Q8N2M8	Gamma_24h	Gamma_24h.3	2097.35815813349	3	1	0	FALSE	0	Experiment 1
Q8N2M8	IC19_10h	IC19_10h.1	37178.3469447477	3	1	0	FALSE	0	Experiment 1
Q8N2M8	IC19_10h	IC19_10h.2	40501.7518419157	3	1	0	FALSE	0	Experiment 1
Q8N2M8	IC19_10h	IC19_10h.3	3114.50728713498	3	1	0	FALSE	0	Experiment 1
Q8N2M8	IC19_24h	IC19_24h.1	2397.98465323031	3	1	0	FALSE	0	Experiment 1
Q8N2M8	IC19_24h	IC19_24h.2	1865.20265979499	3	1	0	FALSE	0	Experiment 1
Q8N2M8	IC19_24h	IC19_24h.3	2898.66787075321	3	1	0	FALSE	0	Experiment 1
Q8N2M8	Mock_10h	Mock_10h.1	3559.66011195076	3	1	0	FALSE	0	Experiment 1
Q8N2M8	Mock_10h	Mock_10h.2	4946.50716977317	3	1	0	FALSE	0	Experiment 1
Q8N2M8	Mock_10h	Mock_10h.3	3084.03340831945	3	1	0	FALSE	0	Experiment 1
Q8N2M8	Mock_24h	Mock_24h.1	4063.21100370687	3	1	0	FALSE	0	Experiment 1
Q8N2M8	Mock_24h	Mock_24h.2	6008.35507483753	3	1	0	FALSE	0	Experiment 1
Q8N2M8	Mock_24h	Mock_24h.3	3264.21423892905	3	1	0	FALSE	0	Experiment 1
Q8N2M8	VIC_10h	VIC_10h.1	1245.3123012486	3	1	0	FALSE	0	Experiment 1
Q8N2M8	VIC_10h	VIC_10h.2	2004.13352152894	3	1	0	FALSE	0	Experiment 1
Q8N2M8	VIC_10h	VIC_10h.3	2226.70705892996	3	1	0	FALSE	0	Experiment 1
Q8N2M8	VIC_24h	VIC_24h.1	1782.96566701976	3	1	0	FALSE	0	Experiment 1
Q8N2M8	VIC_24h	VIC_24h.2	2440.02526527376	3	1	0	FALSE	0	Experiment 1
Q8N2M8	VIC_24h	VIC_24h.3	3617.91257092758	3	1	0	FALSE	0	Experiment 1
Q8N2U0	Alpha_10h	Alpha_10h.1	22052.737962798	9	3	0	FALSE	0	Experiment 1
Q8N2U0	Alpha_10h	Alpha_10h.2	26861.5181638487	9	3	0	FALSE	0	Experiment 1
Q8N2U0	Alpha_10h	Alpha_10h.3	18924.3769038531	9	3	0	FALSE	0	Experiment 1
Q8N2U0	Alpha_24h	Alpha_24h.1	51876.9436517583	9	3	0	FALSE	0	Experiment 1
Q8N2U0	Alpha_24h	Alpha_24h.2	24057.6092185373	9	3	0	FALSE	0	Experiment 1
Q8N2U0	Alpha_24h	Alpha_24h.3	25175.3411820226	9	3	0	FALSE	0	Experiment 1
Q8N2U0	Beta_10h	Beta_10h.1	25560.0695967582	9	3	0	FALSE	0	Experiment 1
Q8N2U0	Beta_10h	Beta_10h.2	24781.9719125281	9	3	0	FALSE	0	Experiment 1
Q8N2U0	Beta_10h	Beta_10h.3	26690.3054388299	9	3	0	FALSE	0	Experiment 1
Q8N2U0	Beta_24h	Beta_24h.1	18871.9445874284	9	3	0	FALSE	0	Experiment 1
Q8N2U0	Beta_24h	Beta_24h.2	24658.4177052405	9	3	0	FALSE	0	Experiment 1
Q8N2U0	Beta_24h	Beta_24h.3	25838.8439884677	9	3	0	FALSE	0	Experiment 1
Q8N2U0	Delta_10h	Delta_10h.1	27263.6519812895	9	3	0	FALSE	0	Experiment 1
Q8N2U0	Delta_10h	Delta_10h.2	14586.7012760733	9	3	0	FALSE	0	Experiment 1
Q8N2U0	Delta_10h	Delta_10h.3	33568.2243934318	9	3	0	FALSE	0	Experiment 1
Q8N2U0	Delta_24h	Delta_24h.1	22990.2644291972	9	3	0	FALSE	0	Experiment 1
Q8N2U0	Delta_24h	Delta_24h.2	20116.1094583488	9	3	0	FALSE	0	Experiment 1
Q8N2U0	Delta_24h	Delta_24h.3	32018.981772335	9	3	0	FALSE	0	Experiment 1
Q8N2U0	Gamma_10h	Gamma_10h.1	16652.4882416401	9	3	0	FALSE	0	Experiment 1
Q8N2U0	Gamma_10h	Gamma_10h.2	23313.7665714404	9	3	0	FALSE	0	Experiment 1
Q8N2U0	Gamma_10h	Gamma_10h.3	19991.920318847	9	3	0	FALSE	0	Experiment 1
Q8N2U0	Gamma_24h	Gamma_24h.1	19616.2874380976	9	3	0	FALSE	0	Experiment 1
Q8N2U0	Gamma_24h	Gamma_24h.2	24321.8157096475	9	3	0	FALSE	0	Experiment 1
Q8N2U0	Gamma_24h	Gamma_24h.3	24237.4724650825	9	3	0	FALSE	0	Experiment 1
Q8N2U0	IC19_10h	IC19_10h.1	34188.2319883473	9	3	0	FALSE	0	Experiment 1
Q8N2U0	IC19_10h	IC19_10h.2	24298.3306744591	9	3	0	FALSE	0	Experiment 1
Q8N2U0	IC19_10h	IC19_10h.3	21380.1301163333	9	3	0	FALSE	0	Experiment 1
Q8N2U0	IC19_24h	IC19_24h.1	19956.968624567	9	3	0	FALSE	0	Experiment 1
Q8N2U0	IC19_24h	IC19_24h.2	18836.9977814762	9	3	0	FALSE	0	Experiment 1
Q8N2U0	IC19_24h	IC19_24h.3	21198.358218093	9	3	0	FALSE	0	Experiment 1
Q8N2U0	Mock_10h	Mock_10h.1	17900.0096383181	9	3	0	FALSE	0	Experiment 1
Q8N2U0	Mock_10h	Mock_10h.2	25713.7686409607	9	2	0.333333333333333	FALSE	0	Experiment 1
Q8N2U0	Mock_10h	Mock_10h.3	22875.4094820848	9	3	0	FALSE	0	Experiment 1
Q8N2U0	Mock_24h	Mock_24h.1	24440.9532979462	9	3	0	FALSE	0	Experiment 1
Q8N2U0	Mock_24h	Mock_24h.2	21772.9131989462	9	3	0	FALSE	0	Experiment 1
Q8N2U0	Mock_24h	Mock_24h.3	17907.2092222534	9	3	0	FALSE	0	Experiment 1
Q8N2U0	VIC_10h	VIC_10h.1	26147.9575140942	9	3	0	FALSE	0	Experiment 1
Q8N2U0	VIC_10h	VIC_10h.2	30414.4738865054	9	3	0	FALSE	0	Experiment 1
Q8N2U0	VIC_10h	VIC_10h.3	15558.6543477622	9	3	0	FALSE	0	Experiment 1
Q8N2U0	VIC_24h	VIC_24h.1	22678.9425861116	9	3	0	FALSE	0	Experiment 1
Q8N2U0	VIC_24h	VIC_24h.2	24786.0029322544	9	3	0	FALSE	0	Experiment 1
Q8N2U0	VIC_24h	VIC_24h.3	30053.3835028886	9	2	0.333333333333333	FALSE	0	Experiment 1
Q8N335	Alpha_10h	Alpha_10h.1	15122.5780300362	24	8	0	FALSE	0	Experiment 1
Q8N335	Alpha_10h	Alpha_10h.2	15512.9683361265	24	8	0	FALSE	0	Experiment 1
Q8N335	Alpha_10h	Alpha_10h.3	14527.0492401373	24	8	0	FALSE	0	Experiment 1
Q8N335	Alpha_24h	Alpha_24h.1	15139.6569398038	24	8	0	FALSE	0	Experiment 1
Q8N335	Alpha_24h	Alpha_24h.2	16632.5469166997	24	8	0	FALSE	0	Experiment 1
Q8N335	Alpha_24h	Alpha_24h.3	16494.6460789673	24	8	0	FALSE	0	Experiment 1
Q8N335	Beta_10h	Beta_10h.1	14470.3617382721	24	8	0	FALSE	0	Experiment 1
Q8N335	Beta_10h	Beta_10h.2	14262.1432788262	24	8	0	FALSE	0	Experiment 1
Q8N335	Beta_10h	Beta_10h.3	17213.1973113501	24	8	0	FALSE	0	Experiment 1
Q8N335	Beta_24h	Beta_24h.1	15285.3134070527	24	8	0	FALSE	0	Experiment 1
Q8N335	Beta_24h	Beta_24h.2	15911.867370926	24	8	0	FALSE	0	Experiment 1
Q8N335	Beta_24h	Beta_24h.3	19680.9302684295	24	8	0	FALSE	0	Experiment 1
Q8N335	Delta_10h	Delta_10h.1	16596.9535386865	24	8	0	FALSE	0	Experiment 1
Q8N335	Delta_10h	Delta_10h.2	13968.3386434691	24	8	0	FALSE	0	Experiment 1
Q8N335	Delta_10h	Delta_10h.3	16076.0128686144	24	8	0	FALSE	0	Experiment 1
Q8N335	Delta_24h	Delta_24h.1	12209.2292058732	24	8	0	FALSE	0	Experiment 1
Q8N335	Delta_24h	Delta_24h.2	16510.460897934	24	8	0	FALSE	0	Experiment 1
Q8N335	Delta_24h	Delta_24h.3	17608.230739046	24	8	0	FALSE	0	Experiment 1
Q8N335	Gamma_10h	Gamma_10h.1	13601.1846696413	24	8	0	FALSE	0	Experiment 1
Q8N335	Gamma_10h	Gamma_10h.2	14306.2735177971	24	8	0	FALSE	0	Experiment 1
Q8N335	Gamma_10h	Gamma_10h.3	14155.5057499017	24	8	0	FALSE	0	Experiment 1
Q8N335	Gamma_24h	Gamma_24h.1	14510.3268111752	24	8	0	FALSE	0	Experiment 1
Q8N335	Gamma_24h	Gamma_24h.2	16644.2421856157	24	8	0	FALSE	0	Experiment 1
Q8N335	Gamma_24h	Gamma_24h.3	13069.0525532635	24	8	0	FALSE	0	Experiment 1
Q8N335	IC19_10h	IC19_10h.1	18020.1236394241	24	8	0	FALSE	0	Experiment 1
Q8N335	IC19_10h	IC19_10h.2	12398.5153866411	24	8	0	FALSE	0	Experiment 1
Q8N335	IC19_10h	IC19_10h.3	12388.728745963	24	8	0	FALSE	0	Experiment 1
Q8N335	IC19_24h	IC19_24h.1	15946.9581996313	24	8	0	FALSE	0	Experiment 1
Q8N335	IC19_24h	IC19_24h.2	13731.1466379071	24	8	0	FALSE	0	Experiment 1
Q8N335	IC19_24h	IC19_24h.3	15268.7930546612	24	8	0	FALSE	0	Experiment 1
Q8N335	Mock_10h	Mock_10h.1	14563.6311855857	24	8	0	FALSE	0	Experiment 1
Q8N335	Mock_10h	Mock_10h.2	14836.811786973	24	8	0	FALSE	0	Experiment 1
Q8N335	Mock_10h	Mock_10h.3	15579.9382959855	24	8	0	FALSE	0	Experiment 1
Q8N335	Mock_24h	Mock_24h.1	11226.9164773408	24	7	0.125	FALSE	0	Experiment 1
Q8N335	Mock_24h	Mock_24h.2	17707.6498444583	24	8	0	FALSE	0	Experiment 1
Q8N335	Mock_24h	Mock_24h.3	14965.9258121173	24	8	0	FALSE	0	Experiment 1
Q8N335	VIC_10h	VIC_10h.1	17143.1621652889	24	8	0	FALSE	0	Experiment 1
Q8N335	VIC_10h	VIC_10h.2	14757.8534345389	24	8	0	FALSE	0	Experiment 1
Q8N335	VIC_10h	VIC_10h.3	14266.7803422414	24	8	0	FALSE	0	Experiment 1
Q8N335	VIC_24h	VIC_24h.1	12871.6252672307	24	8	0	FALSE	0	Experiment 1
Q8N335	VIC_24h	VIC_24h.2	17164.7684460555	24	8	0	FALSE	0	Experiment 1
Q8N335	VIC_24h	VIC_24h.3	12835.3283540238	24	8	0	FALSE	0	Experiment 1
Q8N357	Alpha_10h	Alpha_10h.1	13333.1111911871	3	1	0	FALSE	0	Experiment 1
Q8N357	Alpha_10h	Alpha_10h.2	7749.59533568621	3	1	0	FALSE	0	Experiment 1
Q8N357	Alpha_10h	Alpha_10h.3	9558.86669760505	3	1	0	FALSE	0	Experiment 1
Q8N357	Alpha_24h	Alpha_24h.1	10243.2858398599	3	1	0	FALSE	0	Experiment 1
Q8N357	Alpha_24h	Alpha_24h.2	9675.65226674238	3	1	0	FALSE	0	Experiment 1
Q8N357	Alpha_24h	Alpha_24h.3	9548.99430811971	3	1	0	FALSE	0	Experiment 1
Q8N357	Beta_10h	Beta_10h.1	10168.6894720123	3	1	0	FALSE	0	Experiment 1
Q8N357	Beta_10h	Beta_10h.2	8541.33857758821	3	1	0	FALSE	0	Experiment 1
Q8N357	Beta_10h	Beta_10h.3	11015.0050088577	3	1	0	FALSE	0	Experiment 1
Q8N357	Beta_24h	Beta_24h.1	9365.94405249375	3	1	0	FALSE	0	Experiment 1
Q8N357	Beta_24h	Beta_24h.2	8605.53248970336	3	1	0	FALSE	0	Experiment 1
Q8N357	Beta_24h	Beta_24h.3	9522.2778607864	3	1	0	FALSE	0	Experiment 1
Q8N357	Delta_10h	Delta_10h.1	9149.71787013512	3	1	0	FALSE	0	Experiment 1
Q8N357	Delta_10h	Delta_10h.2	9336.90360732403	3	1	0	FALSE	0	Experiment 1
Q8N357	Delta_10h	Delta_10h.3	8381.49745326571	3	1	0	FALSE	0	Experiment 1
Q8N357	Delta_24h	Delta_24h.1	11685.0032619297	3	1	0	FALSE	0	Experiment 1
Q8N357	Delta_24h	Delta_24h.2	14045.4667893438	3	1	0	FALSE	0	Experiment 1
Q8N357	Delta_24h	Delta_24h.3	12655.3712487065	3	1	0	FALSE	0	Experiment 1
Q8N357	Gamma_10h	Gamma_10h.1	10835.0083487367	3	1	0	FALSE	0	Experiment 1
Q8N357	Gamma_10h	Gamma_10h.2	11186.6113624493	3	1	0	FALSE	0	Experiment 1
Q8N357	Gamma_10h	Gamma_10h.3	9942.84701136447	3	1	0	FALSE	0	Experiment 1
Q8N357	Gamma_24h	Gamma_24h.1	9375.71106910378	3	1	0	FALSE	0	Experiment 1
Q8N357	Gamma_24h	Gamma_24h.2	11905.7442095641	3	1	0	FALSE	0	Experiment 1
Q8N357	Gamma_24h	Gamma_24h.3	9420.54283979609	3	1	0	FALSE	0	Experiment 1
Q8N357	IC19_10h	IC19_10h.1	12356.152438546	3	1	0	FALSE	0	Experiment 1
Q8N357	IC19_10h	IC19_10h.2	10142.8650094989	3	1	0	FALSE	0	Experiment 1
Q8N357	IC19_10h	IC19_10h.3	7593.92491848095	3	1	0	FALSE	0	Experiment 1
Q8N357	IC19_24h	IC19_24h.1	11698.2027065909	3	1	0	FALSE	0	Experiment 1
Q8N357	IC19_24h	IC19_24h.2	9956.12641507252	3	1	0	FALSE	0	Experiment 1
Q8N357	IC19_24h	IC19_24h.3	10049.2213940656	3	1	0	FALSE	0	Experiment 1
Q8N357	Mock_10h	Mock_10h.1	11741.5999465361	3	1	0	FALSE	0	Experiment 1
Q8N357	Mock_10h	Mock_10h.2	12671.5716161549	3	1	0	FALSE	0	Experiment 1
Q8N357	Mock_10h	Mock_10h.3	8920.46670479846	3	1	0	FALSE	0	Experiment 1
Q8N357	Mock_24h	Mock_24h.1	13380.809371483	3	1	0	FALSE	0	Experiment 1
Q8N357	Mock_24h	Mock_24h.2	9139.60301223363	3	1	0	FALSE	0	Experiment 1
Q8N357	Mock_24h	Mock_24h.3	11899.3990491758	3	1	0	FALSE	0	Experiment 1
Q8N357	VIC_10h	VIC_10h.1	11860.2875067154	3	1	0	FALSE	0	Experiment 1
Q8N357	VIC_10h	VIC_10h.2	11676.464038613	3	1	0	FALSE	0	Experiment 1
Q8N357	VIC_10h	VIC_10h.3	9852.16572029434	3	1	0	FALSE	0	Experiment 1
Q8N357	VIC_24h	VIC_24h.1	10197.552999123	3	1	0	FALSE	0	Experiment 1
Q8N357	VIC_24h	VIC_24h.2	12936.5941598531	3	1	0	FALSE	0	Experiment 1
Q8N357	VIC_24h	VIC_24h.3	13515.7632568436	3	1	0	FALSE	0	Experiment 1
Q8N392	Alpha_10h	Alpha_10h.1	26283.09438283	96	32	0	FALSE	0	Experiment 1
Q8N392	Alpha_10h	Alpha_10h.2	24530.9249673029	96	32	0	FALSE	0	Experiment 1
Q8N392	Alpha_10h	Alpha_10h.3	23350.798791713	96	32	0	FALSE	0	Experiment 1
Q8N392	Alpha_24h	Alpha_24h.1	23766.831277921	96	31	0.03125	FALSE	0	Experiment 1
Q8N392	Alpha_24h	Alpha_24h.2	25341.2100139789	96	31	0.03125	FALSE	0	Experiment 1
Q8N392	Alpha_24h	Alpha_24h.3	24410.4014002343	96	32	0	FALSE	0	Experiment 1
Q8N392	Beta_10h	Beta_10h.1	23970.2094051164	96	32	0	FALSE	0	Experiment 1
Q8N392	Beta_10h	Beta_10h.2	25672.1253842531	96	32	0	FALSE	0	Experiment 1
Q8N392	Beta_10h	Beta_10h.3	24662.3426598526	96	32	0	FALSE	0	Experiment 1
Q8N392	Beta_24h	Beta_24h.1	23950.7678628633	96	32	0	FALSE	0	Experiment 1
Q8N392	Beta_24h	Beta_24h.2	24389.7927582054	96	31	0.03125	FALSE	0	Experiment 1
Q8N392	Beta_24h	Beta_24h.3	24857.4159870077	96	32	0	FALSE	0	Experiment 1
Q8N392	Delta_10h	Delta_10h.1	23721.8897119761	96	32	0	FALSE	0	Experiment 1
Q8N392	Delta_10h	Delta_10h.2	25030.1277140888	96	32	0	FALSE	0	Experiment 1
Q8N392	Delta_10h	Delta_10h.3	23320.1658700539	96	32	0	FALSE	0	Experiment 1
Q8N392	Delta_24h	Delta_24h.1	26083.411056596	96	32	0	FALSE	0	Experiment 1
Q8N392	Delta_24h	Delta_24h.2	28137.1783412899	96	32	0	FALSE	0	Experiment 1
Q8N392	Delta_24h	Delta_24h.3	25005.6964200476	96	32	0	FALSE	0	Experiment 1
Q8N392	Gamma_10h	Gamma_10h.1	23529.8989235855	96	32	0	FALSE	0	Experiment 1
Q8N392	Gamma_10h	Gamma_10h.2	22943.7391410404	96	32	0	FALSE	0	Experiment 1
Q8N392	Gamma_10h	Gamma_10h.3	24510.2727187162	96	31	0.03125	FALSE	0	Experiment 1
Q8N392	Gamma_24h	Gamma_24h.1	26419.9383849225	96	32	0	FALSE	0	Experiment 1
Q8N392	Gamma_24h	Gamma_24h.2	22288.5290379738	96	32	0	FALSE	0	Experiment 1
Q8N392	Gamma_24h	Gamma_24h.3	22936.6042166124	96	32	0	FALSE	0	Experiment 1
Q8N392	IC19_10h	IC19_10h.1	23175.7422545034	96	31	0.03125	FALSE	0	Experiment 1
Q8N392	IC19_10h	IC19_10h.2	24294.1359099482	96	32	0	FALSE	0	Experiment 1
Q8N392	IC19_10h	IC19_10h.3	21585.0395554258	96	32	0	FALSE	0	Experiment 1
Q8N392	IC19_24h	IC19_24h.1	23524.5778146146	96	32	0	FALSE	0	Experiment 1
Q8N392	IC19_24h	IC19_24h.2	23842.6936215885	96	31	0.03125	FALSE	0	Experiment 1
Q8N392	IC19_24h	IC19_24h.3	23805.910981659	96	32	0	FALSE	0	Experiment 1
Q8N392	Mock_10h	Mock_10h.1	24717.5993706729	96	32	0	FALSE	0	Experiment 1
Q8N392	Mock_10h	Mock_10h.2	24135.39628582	96	32	0	FALSE	0	Experiment 1
Q8N392	Mock_10h	Mock_10h.3	26460.697049163	96	32	0	FALSE	0	Experiment 1
Q8N392	Mock_24h	Mock_24h.1	24727.8664809786	96	32	0	FALSE	0	Experiment 1
Q8N392	Mock_24h	Mock_24h.2	23249.2087484691	96	32	0	FALSE	0	Experiment 1
Q8N392	Mock_24h	Mock_24h.3	24101.8783225795	96	32	0	FALSE	0	Experiment 1
Q8N392	VIC_10h	VIC_10h.1	24490.9144772063	96	32	0	FALSE	0	Experiment 1
Q8N392	VIC_10h	VIC_10h.2	24808.1292540717	96	32	0	FALSE	0	Experiment 1
Q8N392	VIC_10h	VIC_10h.3	25170.9789011229	96	32	0	FALSE	0	Experiment 1
Q8N392	VIC_24h	VIC_24h.1	23661.1790774444	96	32	0	FALSE	0	Experiment 1
Q8N392	VIC_24h	VIC_24h.2	23094.3656582554	96	32	0	FALSE	0	Experiment 1
Q8N392	VIC_24h	VIC_24h.3	25246.6011603421	96	32	0	FALSE	0	Experiment 1
Q8N3C0	Alpha_10h	Alpha_10h.1	8175.72847124529	33	9	0.181818181818182	FALSE	0	Experiment 1
Q8N3C0	Alpha_10h	Alpha_10h.2	6698.84862477558	33	10	0.0909090909090909	FALSE	0	Experiment 1
Q8N3C0	Alpha_10h	Alpha_10h.3	4761.09908165604	33	10	0.0909090909090909	FALSE	0	Experiment 1
Q8N3C0	Alpha_24h	Alpha_24h.1	8111.05834053244	33	9	0.181818181818182	FALSE	0	Experiment 1
Q8N3C0	Alpha_24h	Alpha_24h.2	6848.22318169911	33	10	0.0909090909090909	FALSE	0	Experiment 1
Q8N3C0	Alpha_24h	Alpha_24h.3	7165.73069107321	33	11	0	FALSE	0	Experiment 1
Q8N3C0	Beta_10h	Beta_10h.1	6781.16915591842	33	10	0.0909090909090909	FALSE	0	Experiment 1
Q8N3C0	Beta_10h	Beta_10h.2	5916.75286951135	33	10	0.0909090909090909	FALSE	0	Experiment 1
Q8N3C0	Beta_10h	Beta_10h.3	6443.92643624394	33	11	0	FALSE	0	Experiment 1
Q8N3C0	Beta_24h	Beta_24h.1	7192.25721852637	33	9	0.181818181818182	FALSE	0	Experiment 1
Q8N3C0	Beta_24h	Beta_24h.2	10534.3186569254	33	10	0.0909090909090909	FALSE	0	Experiment 1
Q8N3C0	Beta_24h	Beta_24h.3	8875.89096061287	33	9	0.181818181818182	FALSE	0	Experiment 1
Q8N3C0	Delta_10h	Delta_10h.1	6179.17588727471	33	11	0	FALSE	0	Experiment 1
Q8N3C0	Delta_10h	Delta_10h.2	4936.54574222895	33	11	0	FALSE	0	Experiment 1
Q8N3C0	Delta_10h	Delta_10h.3	5817.73154358548	33	8	0.272727272727273	FALSE	0	Experiment 1
Q8N3C0	Delta_24h	Delta_24h.1	5527.91149040943	33	11	0	FALSE	0	Experiment 1
Q8N3C0	Delta_24h	Delta_24h.2	7372.7843504998	33	11	0	FALSE	0	Experiment 1
Q8N3C0	Delta_24h	Delta_24h.3	6253.32713751451	33	9	0.181818181818182	FALSE	0	Experiment 1
Q8N3C0	Gamma_10h	Gamma_10h.1	4038.67075618981	33	10	0.0909090909090909	FALSE	0	Experiment 1
Q8N3C0	Gamma_10h	Gamma_10h.2	6419.95569092651	33	11	0	FALSE	0	Experiment 1
Q8N3C0	Gamma_10h	Gamma_10h.3	6053.2917226301	33	8	0.272727272727273	FALSE	0	Experiment 1
Q8N3C0	Gamma_24h	Gamma_24h.1	11298.3204838294	33	10	0.0909090909090909	FALSE	0	Experiment 1
Q8N3C0	Gamma_24h	Gamma_24h.2	8898.21010871893	33	8	0.272727272727273	FALSE	0	Experiment 1
Q8N3C0	Gamma_24h	Gamma_24h.3	7099.83312647468	33	10	0.0909090909090909	FALSE	0	Experiment 1
Q8N3C0	IC19_10h	IC19_10h.1	6204.16385780357	33	10	0.0909090909090909	FALSE	0	Experiment 1
Q8N3C0	IC19_10h	IC19_10h.2	7077.06878005578	33	11	0	FALSE	0	Experiment 1
Q8N3C0	IC19_10h	IC19_10h.3	9826.28226502956	33	9	0.181818181818182	FALSE	0	Experiment 1
Q8N3C0	IC19_24h	IC19_24h.1	7023.28141805551	33	10	0.0909090909090909	FALSE	0	Experiment 1
Q8N3C0	IC19_24h	IC19_24h.2	6528.07275723319	33	9	0.181818181818182	FALSE	0	Experiment 1
Q8N3C0	IC19_24h	IC19_24h.3	6449.55242713548	33	8	0.272727272727273	FALSE	0	Experiment 1
Q8N3C0	Mock_10h	Mock_10h.1	6507.67225026328	33	8	0.272727272727273	FALSE	0	Experiment 1
Q8N3C0	Mock_10h	Mock_10h.2	8910.09347363306	33	10	0.0909090909090909	FALSE	0	Experiment 1
Q8N3C0	Mock_10h	Mock_10h.3	6225.15538342243	33	10	0.0909090909090909	FALSE	0	Experiment 1
Q8N3C0	Mock_24h	Mock_24h.1	5879.00997278494	33	11	0	FALSE	0	Experiment 1
Q8N3C0	Mock_24h	Mock_24h.2	7746.24941433773	33	9	0.181818181818182	FALSE	0	Experiment 1
Q8N3C0	Mock_24h	Mock_24h.3	7103.61441131094	33	11	0	FALSE	0	Experiment 1
Q8N3C0	VIC_10h	VIC_10h.1	7621.23167949977	33	11	0	FALSE	0	Experiment 1
Q8N3C0	VIC_10h	VIC_10h.2	7149.090181929	33	10	0.0909090909090909	FALSE	0	Experiment 1
Q8N3C0	VIC_10h	VIC_10h.3	4998.55469649913	33	11	0	FALSE	0	Experiment 1
Q8N3C0	VIC_24h	VIC_24h.1	8080.89031126995	33	9	0.181818181818182	FALSE	0	Experiment 1
Q8N3C0	VIC_24h	VIC_24h.2	10113.7346131572	33	11	0	FALSE	0	Experiment 1
Q8N3C0	VIC_24h	VIC_24h.3	7339.76205017598	33	10	0.0909090909090909	FALSE	0	Experiment 1
Q8N3D4	Alpha_10h	Alpha_10h.1	9145.19403072999	21	7	0	FALSE	0	Experiment 1
Q8N3D4	Alpha_10h	Alpha_10h.2	6790.49792488569	21	7	0	FALSE	0	Experiment 1
Q8N3D4	Alpha_10h	Alpha_10h.3	8228.5999672411	21	7	0	FALSE	0	Experiment 1
Q8N3D4	Alpha_24h	Alpha_24h.1	9823.70897446043	21	7	0	FALSE	0	Experiment 1
Q8N3D4	Alpha_24h	Alpha_24h.2	7974.54901475853	21	7	0	FALSE	0	Experiment 1
Q8N3D4	Alpha_24h	Alpha_24h.3	6127.52975425949	21	7	0	FALSE	0	Experiment 1
Q8N3D4	Beta_10h	Beta_10h.1	7508.2688423635	21	7	0	FALSE	0	Experiment 1
Q8N3D4	Beta_10h	Beta_10h.2	9377.17355155439	21	7	0	FALSE	0	Experiment 1
Q8N3D4	Beta_10h	Beta_10h.3	8323.22398284331	21	6	0.142857142857143	FALSE	0	Experiment 1
Q8N3D4	Beta_24h	Beta_24h.1	7382.08309505504	21	7	0	FALSE	0	Experiment 1
Q8N3D4	Beta_24h	Beta_24h.2	9019.16523714716	21	7	0	FALSE	0	Experiment 1
Q8N3D4	Beta_24h	Beta_24h.3	6918.80961379205	21	7	0	FALSE	0	Experiment 1
Q8N3D4	Delta_10h	Delta_10h.1	9641.04382354253	21	7	0	FALSE	0	Experiment 1
Q8N3D4	Delta_10h	Delta_10h.2	7836.09429725922	21	7	0	FALSE	0	Experiment 1
Q8N3D4	Delta_10h	Delta_10h.3	8052.9546276365	21	7	0	FALSE	0	Experiment 1
Q8N3D4	Delta_24h	Delta_24h.1	7145.94258562596	21	7	0	FALSE	0	Experiment 1
Q8N3D4	Delta_24h	Delta_24h.2	9211.64156619143	21	7	0	FALSE	0	Experiment 1
Q8N3D4	Delta_24h	Delta_24h.3	7465.17030267041	21	7	0	FALSE	0	Experiment 1
Q8N3D4	Gamma_10h	Gamma_10h.1	6663.25204798085	21	7	0	FALSE	0	Experiment 1
Q8N3D4	Gamma_10h	Gamma_10h.2	7990.09890117628	21	7	0	FALSE	0	Experiment 1
Q8N3D4	Gamma_10h	Gamma_10h.3	8642.89406922123	21	7	0	FALSE	0	Experiment 1
Q8N3D4	Gamma_24h	Gamma_24h.1	5934.00938836819	21	6	0.142857142857143	FALSE	0	Experiment 1
Q8N3D4	Gamma_24h	Gamma_24h.2	7325.00552125607	21	7	0	FALSE	0	Experiment 1
Q8N3D4	Gamma_24h	Gamma_24h.3	6162.05020833198	21	7	0	FALSE	0	Experiment 1
Q8N3D4	IC19_10h	IC19_10h.1	9491.90196824368	21	7	0	FALSE	0	Experiment 1
Q8N3D4	IC19_10h	IC19_10h.2	8914.14292416707	21	7	0	FALSE	0	Experiment 1
Q8N3D4	IC19_10h	IC19_10h.3	5844.48562272827	21	7	0	FALSE	0	Experiment 1
Q8N3D4	IC19_24h	IC19_24h.1	9232.53882599493	21	7	0	FALSE	0	Experiment 1
Q8N3D4	IC19_24h	IC19_24h.2	6792.38138793337	21	7	0	FALSE	0	Experiment 1
Q8N3D4	IC19_24h	IC19_24h.3	8519.71095691351	21	7	0	FALSE	0	Experiment 1
Q8N3D4	Mock_10h	Mock_10h.1	7745.70308701656	21	7	0	FALSE	0	Experiment 1
Q8N3D4	Mock_10h	Mock_10h.2	8578.52999398652	21	7	0	FALSE	0	Experiment 1
Q8N3D4	Mock_10h	Mock_10h.3	7963.92454913721	21	7	0	FALSE	0	Experiment 1
Q8N3D4	Mock_24h	Mock_24h.1	6659.52984168848	21	7	0	FALSE	0	Experiment 1
Q8N3D4	Mock_24h	Mock_24h.2	5778.31017285323	21	6	0.142857142857143	FALSE	0	Experiment 1
Q8N3D4	Mock_24h	Mock_24h.3	7203.93179539089	21	7	0	FALSE	0	Experiment 1
Q8N3D4	VIC_10h	VIC_10h.1	9514.26923973379	21	7	0	FALSE	0	Experiment 1
Q8N3D4	VIC_10h	VIC_10h.2	8457.88084294209	21	6	0.142857142857143	FALSE	0	Experiment 1
Q8N3D4	VIC_10h	VIC_10h.3	7078.43577589855	21	7	0	FALSE	0	Experiment 1
Q8N3D4	VIC_24h	VIC_24h.1	5528.12573011401	21	6	0.142857142857143	FALSE	0	Experiment 1
Q8N3D4	VIC_24h	VIC_24h.2	5052.04499306938	21	7	0	FALSE	0	Experiment 1
Q8N3D4	VIC_24h	VIC_24h.3	6495.13737399346	21	7	0	FALSE	0	Experiment 1
Q8N3F8	Alpha_10h	Alpha_10h.1	16687.2474621555	48	15	0.0625	FALSE	0	Experiment 1
Q8N3F8	Alpha_10h	Alpha_10h.2	16161.3560839352	48	15	0.0625	FALSE	0	Experiment 1
Q8N3F8	Alpha_10h	Alpha_10h.3	15614.2514307892	48	16	0	FALSE	0	Experiment 1
Q8N3F8	Alpha_24h	Alpha_24h.1	16149.1068717529	48	16	0	FALSE	0	Experiment 1
Q8N3F8	Alpha_24h	Alpha_24h.2	15057.6040308349	48	16	0	FALSE	0	Experiment 1
Q8N3F8	Alpha_24h	Alpha_24h.3	17560.8674346155	48	16	0	FALSE	0	Experiment 1
Q8N3F8	Beta_10h	Beta_10h.1	16587.1433413577	48	16	0	FALSE	0	Experiment 1
Q8N3F8	Beta_10h	Beta_10h.2	17576.1369925667	48	16	0	FALSE	0	Experiment 1
Q8N3F8	Beta_10h	Beta_10h.3	16053.018941105	48	16	0	FALSE	0	Experiment 1
Q8N3F8	Beta_24h	Beta_24h.1	14493.9236557213	48	15	0.0625	FALSE	0	Experiment 1
Q8N3F8	Beta_24h	Beta_24h.2	14317.7555530195	48	16	0	FALSE	0	Experiment 1
Q8N3F8	Beta_24h	Beta_24h.3	14213.654873659	48	16	0	FALSE	0	Experiment 1
Q8N3F8	Delta_10h	Delta_10h.1	16587.7576372251	48	16	0	FALSE	0	Experiment 1
Q8N3F8	Delta_10h	Delta_10h.2	16656.8308250941	48	16	0	FALSE	0	Experiment 1
Q8N3F8	Delta_10h	Delta_10h.3	16478.6919401386	48	16	0	FALSE	0	Experiment 1
Q8N3F8	Delta_24h	Delta_24h.1	15331.043366409	48	16	0	FALSE	0	Experiment 1
Q8N3F8	Delta_24h	Delta_24h.2	15138.1980638671	48	16	0	FALSE	0	Experiment 1
Q8N3F8	Delta_24h	Delta_24h.3	16047.2472359124	48	16	0	FALSE	0	Experiment 1
Q8N3F8	Gamma_10h	Gamma_10h.1	13774.4286792849	48	16	0	FALSE	0	Experiment 1
Q8N3F8	Gamma_10h	Gamma_10h.2	17608.5848504408	48	16	0	FALSE	0	Experiment 1
Q8N3F8	Gamma_10h	Gamma_10h.3	15994.4979145684	48	16	0	FALSE	0	Experiment 1
Q8N3F8	Gamma_24h	Gamma_24h.1	14905.7070270866	48	16	0	FALSE	0	Experiment 1
Q8N3F8	Gamma_24h	Gamma_24h.2	16571.8964981773	48	16	0	FALSE	0	Experiment 1
Q8N3F8	Gamma_24h	Gamma_24h.3	15320.5108708449	48	16	0	FALSE	0	Experiment 1
Q8N3F8	IC19_10h	IC19_10h.1	16535.886269762	48	16	0	FALSE	0	Experiment 1
Q8N3F8	IC19_10h	IC19_10h.2	13765.8164909651	48	16	0	FALSE	0	Experiment 1
Q8N3F8	IC19_10h	IC19_10h.3	16994.239200123	48	16	0	FALSE	0	Experiment 1
Q8N3F8	IC19_24h	IC19_24h.1	16332.6352028789	48	16	0	FALSE	0	Experiment 1
Q8N3F8	IC19_24h	IC19_24h.2	16974.1677535603	48	15	0.0625	FALSE	0	Experiment 1
Q8N3F8	IC19_24h	IC19_24h.3	14961.7033529513	48	16	0	FALSE	0	Experiment 1
Q8N3F8	Mock_10h	Mock_10h.1	15386.1967383698	48	16	0	FALSE	0	Experiment 1
Q8N3F8	Mock_10h	Mock_10h.2	14613.5833409499	48	16	0	FALSE	0	Experiment 1
Q8N3F8	Mock_10h	Mock_10h.3	18022.8531670847	48	16	0	FALSE	0	Experiment 1
Q8N3F8	Mock_24h	Mock_24h.1	13812.0551208974	48	16	0	FALSE	0	Experiment 1
Q8N3F8	Mock_24h	Mock_24h.2	14788.9464677732	48	16	0	FALSE	0	Experiment 1
Q8N3F8	Mock_24h	Mock_24h.3	13742.4852323485	48	16	0	FALSE	0	Experiment 1
Q8N3F8	VIC_10h	VIC_10h.1	16729.2762123815	48	16	0	FALSE	0	Experiment 1
Q8N3F8	VIC_10h	VIC_10h.2	16631.7033717458	48	16	0	FALSE	0	Experiment 1
Q8N3F8	VIC_10h	VIC_10h.3	18122.5030326307	48	16	0	FALSE	0	Experiment 1
Q8N3F8	VIC_24h	VIC_24h.1	15025.9130251842	48	15	0.0625	FALSE	0	Experiment 1
Q8N3F8	VIC_24h	VIC_24h.2	16451.6797093232	48	15	0.0625	FALSE	0	Experiment 1
Q8N3F8	VIC_24h	VIC_24h.3	18323.7317260067	48	16	0	FALSE	0	Experiment 1
Q8N3R9	Alpha_10h	Alpha_10h.1	12420.9750611214	12	4	0	FALSE	0	Experiment 1
Q8N3R9	Alpha_10h	Alpha_10h.2	11741.7783086736	12	4	0	FALSE	0	Experiment 1
Q8N3R9	Alpha_10h	Alpha_10h.3	12660.1922721182	12	4	0	FALSE	0	Experiment 1
Q8N3R9	Alpha_24h	Alpha_24h.1	12454.0288772988	12	4	0	FALSE	0	Experiment 1
Q8N3R9	Alpha_24h	Alpha_24h.2	11304.7710139693	12	4	0	FALSE	0	Experiment 1
Q8N3R9	Alpha_24h	Alpha_24h.3	11653.7344482048	12	4	0	FALSE	0	Experiment 1
Q8N3R9	Beta_10h	Beta_10h.1	10870.2730890534	12	4	0	FALSE	0	Experiment 1
Q8N3R9	Beta_10h	Beta_10h.2	11458.1430884358	12	4	0	FALSE	0	Experiment 1
Q8N3R9	Beta_10h	Beta_10h.3	11572.9175646147	12	4	0	FALSE	0	Experiment 1
Q8N3R9	Beta_24h	Beta_24h.1	10782.4620446091	12	4	0	FALSE	0	Experiment 1
Q8N3R9	Beta_24h	Beta_24h.2	11579.8017557017	12	4	0	FALSE	0	Experiment 1
Q8N3R9	Beta_24h	Beta_24h.3	13334.5124065296	12	4	0	FALSE	0	Experiment 1
Q8N3R9	Delta_10h	Delta_10h.1	12433.0077675785	12	4	0	FALSE	0	Experiment 1
Q8N3R9	Delta_10h	Delta_10h.2	12435.3725043226	12	4	0	FALSE	0	Experiment 1
Q8N3R9	Delta_10h	Delta_10h.3	12230.9868776936	12	4	0	FALSE	0	Experiment 1
Q8N3R9	Delta_24h	Delta_24h.1	11795.9746341891	12	4	0	FALSE	0	Experiment 1
Q8N3R9	Delta_24h	Delta_24h.2	11441.8607693459	12	4	0	FALSE	0	Experiment 1
Q8N3R9	Delta_24h	Delta_24h.3	12029.4630988669	12	4	0	FALSE	0	Experiment 1
Q8N3R9	Gamma_10h	Gamma_10h.1	11509.5943233208	12	4	0	FALSE	0	Experiment 1
Q8N3R9	Gamma_10h	Gamma_10h.2	12766.0772716792	12	4	0	FALSE	0	Experiment 1
Q8N3R9	Gamma_10h	Gamma_10h.3	11106.7485909849	12	4	0	FALSE	0	Experiment 1
Q8N3R9	Gamma_24h	Gamma_24h.1	9789.99182203376	12	4	0	FALSE	0	Experiment 1
Q8N3R9	Gamma_24h	Gamma_24h.2	9744.52778540081	12	4	0	FALSE	0	Experiment 1
Q8N3R9	Gamma_24h	Gamma_24h.3	10806.9736211104	12	4	0	FALSE	0	Experiment 1
Q8N3R9	IC19_10h	IC19_10h.1	11322.4751906015	12	4	0	FALSE	0	Experiment 1
Q8N3R9	IC19_10h	IC19_10h.2	11581.6612326682	12	4	0	FALSE	0	Experiment 1
Q8N3R9	IC19_10h	IC19_10h.3	10274.9762437939	12	4	0	FALSE	0	Experiment 1
Q8N3R9	IC19_24h	IC19_24h.1	12414.5681414545	12	4	0	FALSE	0	Experiment 1
Q8N3R9	IC19_24h	IC19_24h.2	11176.7533193193	12	4	0	FALSE	0	Experiment 1
Q8N3R9	IC19_24h	IC19_24h.3	11253.3533188258	12	4	0	FALSE	0	Experiment 1
Q8N3R9	Mock_10h	Mock_10h.1	7285.42652760386	12	4	0	FALSE	0	Experiment 1
Q8N3R9	Mock_10h	Mock_10h.2	10762.5936738872	12	4	0	FALSE	0	Experiment 1
Q8N3R9	Mock_10h	Mock_10h.3	9490.93928930474	12	4	0	FALSE	0	Experiment 1
Q8N3R9	Mock_24h	Mock_24h.1	11117.7111339735	12	4	0	FALSE	0	Experiment 1
Q8N3R9	Mock_24h	Mock_24h.2	9526.89249675942	12	4	0	FALSE	0	Experiment 1
Q8N3R9	Mock_24h	Mock_24h.3	11487.3317700997	12	4	0	FALSE	0	Experiment 1
Q8N3R9	VIC_10h	VIC_10h.1	11217.1322433926	12	4	0	FALSE	0	Experiment 1
Q8N3R9	VIC_10h	VIC_10h.2	11167.8012277465	12	4	0	FALSE	0	Experiment 1
Q8N3R9	VIC_10h	VIC_10h.3	10342.0748875815	12	4	0	FALSE	0	Experiment 1
Q8N3R9	VIC_24h	VIC_24h.1	6505.70197653678	12	4	0	FALSE	0	Experiment 1
Q8N3R9	VIC_24h	VIC_24h.2	12564.9320402136	12	4	0	FALSE	0	Experiment 1
Q8N3R9	VIC_24h	VIC_24h.3	10824.3895017862	12	4	0	FALSE	0	Experiment 1
Q8N3U4	Alpha_10h	Alpha_10h.1	15403.1738398942	30	10	0	FALSE	0	Experiment 1
Q8N3U4	Alpha_10h	Alpha_10h.2	12289.5526917609	30	10	0	FALSE	0	Experiment 1
Q8N3U4	Alpha_10h	Alpha_10h.3	14035.4457946494	30	10	0	FALSE	0	Experiment 1
Q8N3U4	Alpha_24h	Alpha_24h.1	14290.6524387716	30	10	0	FALSE	0	Experiment 1
Q8N3U4	Alpha_24h	Alpha_24h.2	13733.6231379884	30	10	0	FALSE	0	Experiment 1
Q8N3U4	Alpha_24h	Alpha_24h.3	14908.2354383372	30	10	0	FALSE	0	Experiment 1
Q8N3U4	Beta_10h	Beta_10h.1	12291.0590831893	30	10	0	FALSE	0	Experiment 1
Q8N3U4	Beta_10h	Beta_10h.2	15183.5517479554	30	10	0	FALSE	0	Experiment 1
Q8N3U4	Beta_10h	Beta_10h.3	14487.1559045933	30	10	0	FALSE	0	Experiment 1
Q8N3U4	Beta_24h	Beta_24h.1	15025.950619344	30	10	0	FALSE	0	Experiment 1
Q8N3U4	Beta_24h	Beta_24h.2	14166.4592010892	30	10	0	FALSE	0	Experiment 1
Q8N3U4	Beta_24h	Beta_24h.3	14963.4766189647	30	10	0	FALSE	0	Experiment 1
Q8N3U4	Delta_10h	Delta_10h.1	12674.0713112312	30	10	0	FALSE	0	Experiment 1
Q8N3U4	Delta_10h	Delta_10h.2	15209.9457052196	30	10	0	FALSE	0	Experiment 1
Q8N3U4	Delta_10h	Delta_10h.3	16855.3275893942	30	10	0	FALSE	0	Experiment 1
Q8N3U4	Delta_24h	Delta_24h.1	13577.3997592792	30	10	0	FALSE	0	Experiment 1
Q8N3U4	Delta_24h	Delta_24h.2	11467.9500208937	30	10	0	FALSE	0	Experiment 1
Q8N3U4	Delta_24h	Delta_24h.3	13653.8636792075	30	9	0.1	FALSE	0	Experiment 1
Q8N3U4	Gamma_10h	Gamma_10h.1	12637.0495564724	30	10	0	FALSE	0	Experiment 1
Q8N3U4	Gamma_10h	Gamma_10h.2	14916.0586546469	30	10	0	FALSE	0	Experiment 1
Q8N3U4	Gamma_10h	Gamma_10h.3	13294.2488668391	30	10	0	FALSE	0	Experiment 1
Q8N3U4	Gamma_24h	Gamma_24h.1	14833.9496948279	30	10	0	FALSE	0	Experiment 1
Q8N3U4	Gamma_24h	Gamma_24h.2	12287.8347231757	30	10	0	FALSE	0	Experiment 1
Q8N3U4	Gamma_24h	Gamma_24h.3	14604.8079443703	30	10	0	FALSE	0	Experiment 1
Q8N3U4	IC19_10h	IC19_10h.1	14974.6800615301	30	10	0	FALSE	0	Experiment 1
Q8N3U4	IC19_10h	IC19_10h.2	13924.523137123	30	10	0	FALSE	0	Experiment 1
Q8N3U4	IC19_10h	IC19_10h.3	11880.08353016	30	10	0	FALSE	0	Experiment 1
Q8N3U4	IC19_24h	IC19_24h.1	14388.464379311	30	10	0	FALSE	0	Experiment 1
Q8N3U4	IC19_24h	IC19_24h.2	14039.6335226991	30	10	0	FALSE	0	Experiment 1
Q8N3U4	IC19_24h	IC19_24h.3	13509.9812611455	30	10	0	FALSE	0	Experiment 1
Q8N3U4	Mock_10h	Mock_10h.1	14951.1292645062	30	10	0	FALSE	0	Experiment 1
Q8N3U4	Mock_10h	Mock_10h.2	14716.4707031254	30	10	0	FALSE	0	Experiment 1
Q8N3U4	Mock_10h	Mock_10h.3	15022.6582264168	30	10	0	FALSE	0	Experiment 1
Q8N3U4	Mock_24h	Mock_24h.1	15718.4356177214	30	10	0	FALSE	0	Experiment 1
Q8N3U4	Mock_24h	Mock_24h.2	12563.7683792285	30	10	0	FALSE	0	Experiment 1
Q8N3U4	Mock_24h	Mock_24h.3	13222.4332745362	30	10	0	FALSE	0	Experiment 1
Q8N3U4	VIC_10h	VIC_10h.1	14456.859707553	30	10	0	FALSE	0	Experiment 1
Q8N3U4	VIC_10h	VIC_10h.2	14671.4596516447	30	10	0	FALSE	0	Experiment 1
Q8N3U4	VIC_10h	VIC_10h.3	15123.9824861102	30	10	0	FALSE	0	Experiment 1
Q8N3U4	VIC_24h	VIC_24h.1	14873.8965008844	30	10	0	FALSE	0	Experiment 1
Q8N3U4	VIC_24h	VIC_24h.2	12570.344437226	30	10	0	FALSE	0	Experiment 1
Q8N3U4	VIC_24h	VIC_24h.3	14428.4330836611	30	10	0	FALSE	0	Experiment 1
Q8N3X1	Alpha_10h	Alpha_10h.1	5697.63946568823	3	1	0	FALSE	0	Experiment 1
Q8N3X1	Alpha_10h	Alpha_10h.2	3486.05813284821	3	1	0	FALSE	0	Experiment 1
Q8N3X1	Alpha_10h	Alpha_10h.3	5722.71607436275	3	1	0	FALSE	0	Experiment 1
Q8N3X1	Alpha_24h	Alpha_24h.1	4962.45046947353	3	1	0	FALSE	0	Experiment 1
Q8N3X1	Alpha_24h	Alpha_24h.2	6105.82239338637	3	1	0	FALSE	0	Experiment 1
Q8N3X1	Alpha_24h	Alpha_24h.3	1843.59215302575	3	1	0	FALSE	0	Experiment 1
Q8N3X1	Beta_10h	Beta_10h.1	3739.63717957944	3	1	0	FALSE	0	Experiment 1
Q8N3X1	Beta_10h	Beta_10h.2	5422.70248548657	3	1	0	FALSE	0	Experiment 1
Q8N3X1	Beta_10h	Beta_10h.3	5312.89866059839	3	1	0	FALSE	0	Experiment 1
Q8N3X1	Beta_24h	Beta_24h.1	3923.11661454113	3	1	0	FALSE	0	Experiment 1
Q8N3X1	Beta_24h	Beta_24h.2	4033.43225389001	3	1	0	FALSE	0	Experiment 1
Q8N3X1	Beta_24h	Beta_24h.3	3366.01979818293	3	1	0	FALSE	0	Experiment 1
Q8N3X1	Delta_10h	Delta_10h.1	7275.93058312133	3	1	0	FALSE	0	Experiment 1
Q8N3X1	Delta_10h	Delta_10h.2	6071.12352298002	3	1	0	FALSE	0	Experiment 1
Q8N3X1	Delta_10h	Delta_10h.3	6775.43022111426	3	1	0	FALSE	0	Experiment 1
Q8N3X1	Delta_24h	Delta_24h.2	4046.78040240962	3	1	0	FALSE	0	Experiment 1
Q8N3X1	Delta_24h	Delta_24h.3	4243.17099536826	3	1	0	FALSE	0	Experiment 1
Q8N3X1	Gamma_10h	Gamma_10h.1	3843.89457046299	3	1	0	FALSE	0	Experiment 1
Q8N3X1	Gamma_10h	Gamma_10h.2	4181.48611453608	3	1	0	FALSE	0	Experiment 1
Q8N3X1	Gamma_10h	Gamma_10h.3	8467.66867898231	3	1	0	FALSE	0	Experiment 1
Q8N3X1	Gamma_24h	Gamma_24h.1	3660.6861064536	3	1	0	FALSE	0	Experiment 1
Q8N3X1	Gamma_24h	Gamma_24h.2	4228.48884244273	3	1	0	FALSE	0	Experiment 1
Q8N3X1	Gamma_24h	Gamma_24h.3	4851.02811978927	3	1	0	FALSE	0	Experiment 1
Q8N3X1	IC19_10h	IC19_10h.1	4979.50448107373	3	1	0	FALSE	0	Experiment 1
Q8N3X1	IC19_10h	IC19_10h.2	5683.27195187751	3	1	0	FALSE	0	Experiment 1
Q8N3X1	IC19_10h	IC19_10h.3	3385.58478012783	3	1	0	FALSE	0	Experiment 1
Q8N3X1	IC19_24h	IC19_24h.1	4894.12587304168	3	1	0	FALSE	0	Experiment 1
Q8N3X1	IC19_24h	IC19_24h.2	4495.64631530551	3	1	0	FALSE	0	Experiment 1
Q8N3X1	IC19_24h	IC19_24h.3	3673.91195669225	3	1	0	FALSE	0	Experiment 1
Q8N3X1	Mock_10h	Mock_10h.1	2269.43601678587	3	1	0	FALSE	0	Experiment 1
Q8N3X1	Mock_10h	Mock_10h.2	3439.22590873573	3	1	0	FALSE	0	Experiment 1
Q8N3X1	Mock_10h	Mock_10h.3	1848.37548953838	3	1	0	FALSE	0	Experiment 1
Q8N3X1	Mock_24h	Mock_24h.1	7066.47764304068	3	1	0	FALSE	0	Experiment 1
Q8N3X1	Mock_24h	Mock_24h.2	2822.4871125844	3	1	0	FALSE	0	Experiment 1
Q8N3X1	Mock_24h	Mock_24h.3	7152.62307653233	3	1	0	FALSE	0	Experiment 1
Q8N3X1	VIC_10h	VIC_10h.1	6780.57876994423	3	1	0	FALSE	0	Experiment 1
Q8N3X1	VIC_10h	VIC_10h.3	1299.63846857472	3	1	0	FALSE	0	Experiment 1
Q8N3X1	VIC_24h	VIC_24h.1	3189.94455001974	3	1	0	FALSE	0	Experiment 1
Q8N3X1	VIC_24h	VIC_24h.2	5023.00530056021	3	1	0	FALSE	0	Experiment 1
Q8N3X1	VIC_24h	VIC_24h.3	4101.00926031656	3	1	0	FALSE	0	Experiment 1
Q8N465	Alpha_10h	Alpha_10h.1	9695.42990882241	12	4	0	FALSE	0	Experiment 1
Q8N465	Alpha_10h	Alpha_10h.2	13273.0725913941	12	4	0	FALSE	0	Experiment 1
Q8N465	Alpha_10h	Alpha_10h.3	9108.06057027298	12	4	0	FALSE	0	Experiment 1
Q8N465	Alpha_24h	Alpha_24h.1	8919.98297301466	12	4	0	FALSE	0	Experiment 1
Q8N465	Alpha_24h	Alpha_24h.2	7758.63789912286	12	4	0	FALSE	0	Experiment 1
Q8N465	Alpha_24h	Alpha_24h.3	9923.99956527111	12	4	0	FALSE	0	Experiment 1
Q8N465	Beta_10h	Beta_10h.1	8965.3744952453	12	4	0	FALSE	0	Experiment 1
Q8N465	Beta_10h	Beta_10h.2	5567.97332849718	12	4	0	FALSE	0	Experiment 1
Q8N465	Beta_10h	Beta_10h.3	9535.04695743358	12	4	0	FALSE	0	Experiment 1
Q8N465	Beta_24h	Beta_24h.1	10593.3947023645	12	4	0	FALSE	0	Experiment 1
Q8N465	Beta_24h	Beta_24h.2	9790.97949820048	12	3	0.25	FALSE	0	Experiment 1
Q8N465	Beta_24h	Beta_24h.3	9169.93049107355	12	4	0	FALSE	0	Experiment 1
Q8N465	Delta_10h	Delta_10h.1	11655.6675826868	12	4	0	FALSE	0	Experiment 1
Q8N465	Delta_10h	Delta_10h.2	8834.00618732316	12	4	0	FALSE	0	Experiment 1
Q8N465	Delta_10h	Delta_10h.3	7690.76993519597	12	4	0	FALSE	0	Experiment 1
Q8N465	Delta_24h	Delta_24h.1	9421.0651921723	12	4	0	FALSE	0	Experiment 1
Q8N465	Delta_24h	Delta_24h.2	10677.1173274894	12	3	0.25	FALSE	0	Experiment 1
Q8N465	Delta_24h	Delta_24h.3	14586.5517071413	12	3	0.25	FALSE	0	Experiment 1
Q8N465	Gamma_10h	Gamma_10h.1	7964.69851806923	12	4	0	FALSE	0	Experiment 1
Q8N465	Gamma_10h	Gamma_10h.2	15289.3395285523	12	3	0.25	FALSE	0	Experiment 1
Q8N465	Gamma_10h	Gamma_10h.3	9419.37903169526	12	3	0.25	FALSE	0	Experiment 1
Q8N465	Gamma_24h	Gamma_24h.1	10434.4234386508	12	4	0	FALSE	0	Experiment 1
Q8N465	Gamma_24h	Gamma_24h.2	13960.5323033602	12	4	0	FALSE	0	Experiment 1
Q8N465	Gamma_24h	Gamma_24h.3	10421.2378408039	12	4	0	FALSE	0	Experiment 1
Q8N465	IC19_10h	IC19_10h.1	11590.3841463964	12	4	0	FALSE	0	Experiment 1
Q8N465	IC19_10h	IC19_10h.2	12840.4234321011	12	4	0	FALSE	0	Experiment 1
Q8N465	IC19_10h	IC19_10h.3	11196.5394666844	12	4	0	FALSE	0	Experiment 1
Q8N465	IC19_24h	IC19_24h.1	10359.2376006937	12	4	0	FALSE	0	Experiment 1
Q8N465	IC19_24h	IC19_24h.2	9580.73939107652	12	4	0	FALSE	0	Experiment 1
Q8N465	IC19_24h	IC19_24h.3	8899.41057070205	12	3	0.25	FALSE	0	Experiment 1
Q8N465	Mock_10h	Mock_10h.1	12002.461238804	12	4	0	FALSE	0	Experiment 1
Q8N465	Mock_10h	Mock_10h.2	11359.2316225597	12	4	0	FALSE	0	Experiment 1
Q8N465	Mock_10h	Mock_10h.3	10801.3300944979	12	4	0	FALSE	0	Experiment 1
Q8N465	Mock_24h	Mock_24h.1	12162.4395845683	12	4	0	FALSE	0	Experiment 1
Q8N465	Mock_24h	Mock_24h.2	8463.8426268131	12	4	0	FALSE	0	Experiment 1
Q8N465	Mock_24h	Mock_24h.3	12118.0660471428	12	3	0.25	FALSE	0	Experiment 1
Q8N465	VIC_10h	VIC_10h.1	15476.1519717245	12	3	0.25	FALSE	0	Experiment 1
Q8N465	VIC_10h	VIC_10h.2	8397.91945570507	12	4	0	FALSE	0	Experiment 1
Q8N465	VIC_10h	VIC_10h.3	5127.91713420997	12	4	0	FALSE	0	Experiment 1
Q8N465	VIC_24h	VIC_24h.1	7215.28238283428	12	4	0	FALSE	0	Experiment 1
Q8N465	VIC_24h	VIC_24h.2	10522.7308828948	12	4	0	FALSE	0	Experiment 1
Q8N465	VIC_24h	VIC_24h.3	9469.09658939248	12	4	0	FALSE	0	Experiment 1
Q8N488	Alpha_10h	Alpha_10h.1	3164.31550185147	6	2	0	FALSE	0	Experiment 1
Q8N488	Alpha_10h	Alpha_10h.2	2831.94741520852	6	2	0	FALSE	0	Experiment 1
Q8N488	Alpha_10h	Alpha_10h.3	3094.02140333528	6	2	0	FALSE	0	Experiment 1
Q8N488	Alpha_24h	Alpha_24h.1	2158.84416859437	6	2	0	FALSE	0	Experiment 1
Q8N488	Alpha_24h	Alpha_24h.2	2265.88837150114	6	2	0	FALSE	0	Experiment 1
Q8N488	Alpha_24h	Alpha_24h.3	2874.16203971819	6	2	0	FALSE	0	Experiment 1
Q8N488	Beta_10h	Beta_10h.1	3622.06112358495	6	1	0.5	TRUE	0	Experiment 1
Q8N488	Beta_10h	Beta_10h.2	3388.2070711659	6	2	0	FALSE	0	Experiment 1
Q8N488	Beta_10h	Beta_10h.3	7581.21817607783	6	1	0.5	TRUE	0	Experiment 1
Q8N488	Beta_24h	Beta_24h.1	3310.73007042204	6	2	0	FALSE	0	Experiment 1
Q8N488	Beta_24h	Beta_24h.2	1144.10734521913	6	2	0	FALSE	0	Experiment 1
Q8N488	Beta_24h	Beta_24h.3	3419.36231453065	6	2	0	FALSE	0	Experiment 1
Q8N488	Delta_10h	Delta_10h.1	1404.98339289034	6	1	0.5	TRUE	0	Experiment 1
Q8N488	Delta_10h	Delta_10h.2	84.8973012950293	6	1	0.5	TRUE	0	Experiment 1
Q8N488	Delta_10h	Delta_10h.3	3720.39789266676	6	2	0	FALSE	0	Experiment 1
Q8N488	Delta_24h	Delta_24h.1	2244.50006744235	6	2	0	FALSE	0	Experiment 1
Q8N488	Delta_24h	Delta_24h.2	3156.29645194376	6	2	0	FALSE	0	Experiment 1
Q8N488	Delta_24h	Delta_24h.3	6857.11607597087	6	2	0	FALSE	0	Experiment 1
Q8N488	Gamma_10h	Gamma_10h.1	3439.91777605639	6	2	0	FALSE	0	Experiment 1
Q8N488	Gamma_10h	Gamma_10h.2	6531.357009547	6	2	0	FALSE	0	Experiment 1
Q8N488	Gamma_10h	Gamma_10h.3	4350.08331709394	6	2	0	FALSE	0	Experiment 1
Q8N488	Gamma_24h	Gamma_24h.1	836.274950379473	6	2	0	FALSE	0	Experiment 1
Q8N488	Gamma_24h	Gamma_24h.2	2605.43923773972	6	2	0	FALSE	0	Experiment 1
Q8N488	Gamma_24h	Gamma_24h.3	4413.91118187955	6	2	0	FALSE	0	Experiment 1
Q8N488	IC19_10h	IC19_10h.1	3675.38923971364	6	2	0	FALSE	0	Experiment 1
Q8N488	IC19_10h	IC19_10h.2	2710.46746172086	6	2	0	FALSE	0	Experiment 1
Q8N488	IC19_10h	IC19_10h.3	1426.01253030389	6	2	0	FALSE	0	Experiment 1
Q8N488	IC19_24h	IC19_24h.1	2467.63226835064	6	2	0	FALSE	0	Experiment 1
Q8N488	IC19_24h	IC19_24h.2	2987.55005097818	6	2	0	FALSE	0	Experiment 1
Q8N488	IC19_24h	IC19_24h.3	4238.70068925017	6	1	0.5	TRUE	0	Experiment 1
Q8N488	Mock_10h	Mock_10h.1	5691.84661555775	6	2	0	FALSE	0	Experiment 1
Q8N488	Mock_10h	Mock_10h.2	3023.05399120108	6	2	0	FALSE	0	Experiment 1
Q8N488	Mock_10h	Mock_10h.3	1423.233444359	6	1	0.5	TRUE	0	Experiment 1
Q8N488	Mock_24h	Mock_24h.1	1994.63582007624	6	2	0	FALSE	0	Experiment 1
Q8N488	Mock_24h	Mock_24h.2	923.064466268211	6	2	0	FALSE	0	Experiment 1
Q8N488	Mock_24h	Mock_24h.3	3691.92389887582	6	2	0	FALSE	0	Experiment 1
Q8N488	VIC_10h	VIC_10h.1	2999.46100388586	6	2	0	FALSE	0	Experiment 1
Q8N488	VIC_10h	VIC_10h.2	1359.87674996813	6	2	0	FALSE	0	Experiment 1
Q8N488	VIC_10h	VIC_10h.3	1910.61175170038	6	2	0	FALSE	0	Experiment 1
Q8N488	VIC_24h	VIC_24h.1	1871.93212529677	6	1	0.5	TRUE	0	Experiment 1
Q8N488	VIC_24h	VIC_24h.2	2634.83656725121	6	2	0	FALSE	0	Experiment 1
Q8N488	VIC_24h	VIC_24h.3	1972.26541021777	6	2	0	FALSE	0	Experiment 1
Q8N4A0	Alpha_10h	Alpha_10h.1	14085.0982411029	45	15	0	FALSE	0	Experiment 1
Q8N4A0	Alpha_10h	Alpha_10h.2	12467.1679726839	45	15	0	FALSE	0	Experiment 1
Q8N4A0	Alpha_10h	Alpha_10h.3	14742.3289019011	45	15	0	FALSE	0	Experiment 1
Q8N4A0	Alpha_24h	Alpha_24h.1	12602.4932402269	45	15	0	FALSE	0	Experiment 1
Q8N4A0	Alpha_24h	Alpha_24h.2	11736.9649823925	45	15	0	FALSE	0	Experiment 1
Q8N4A0	Alpha_24h	Alpha_24h.3	9164.73397553835	45	15	0	FALSE	0	Experiment 1
Q8N4A0	Beta_10h	Beta_10h.1	11731.542226333	45	15	0	FALSE	0	Experiment 1
Q8N4A0	Beta_10h	Beta_10h.2	11446.6156018885	45	15	0	FALSE	0	Experiment 1
Q8N4A0	Beta_10h	Beta_10h.3	11463.5457738707	45	15	0	FALSE	0	Experiment 1
Q8N4A0	Beta_24h	Beta_24h.1	10916.5803149709	45	14	0.0666666666666667	FALSE	0	Experiment 1
Q8N4A0	Beta_24h	Beta_24h.2	10852.9042381203	45	15	0	FALSE	0	Experiment 1
Q8N4A0	Beta_24h	Beta_24h.3	10894.0543716684	45	15	0	FALSE	0	Experiment 1
Q8N4A0	Delta_10h	Delta_10h.1	12025.4494115643	45	15	0	FALSE	0	Experiment 1
Q8N4A0	Delta_10h	Delta_10h.2	11377.062035562	45	15	0	FALSE	0	Experiment 1
Q8N4A0	Delta_10h	Delta_10h.3	12127.171042565	45	14	0.0666666666666667	FALSE	0	Experiment 1
Q8N4A0	Delta_24h	Delta_24h.1	11570.015856922	45	14	0.0666666666666667	FALSE	0	Experiment 1
Q8N4A0	Delta_24h	Delta_24h.2	11199.5752122501	45	15	0	FALSE	0	Experiment 1
Q8N4A0	Delta_24h	Delta_24h.3	10526.9503743344	45	15	0	FALSE	0	Experiment 1
Q8N4A0	Gamma_10h	Gamma_10h.1	12408.8662252024	45	14	0.0666666666666667	FALSE	0	Experiment 1
Q8N4A0	Gamma_10h	Gamma_10h.2	11670.0258918128	45	15	0	FALSE	0	Experiment 1
Q8N4A0	Gamma_10h	Gamma_10h.3	13030.4073999839	45	15	0	FALSE	0	Experiment 1
Q8N4A0	Gamma_24h	Gamma_24h.1	10625.9098174385	45	15	0	FALSE	0	Experiment 1
Q8N4A0	Gamma_24h	Gamma_24h.2	11968.2342374168	45	15	0	FALSE	0	Experiment 1
Q8N4A0	Gamma_24h	Gamma_24h.3	9644.43359653178	45	15	0	FALSE	0	Experiment 1
Q8N4A0	IC19_10h	IC19_10h.1	13795.5960997058	45	15	0	FALSE	0	Experiment 1
Q8N4A0	IC19_10h	IC19_10h.2	11745.5368648974	45	15	0	FALSE	0	Experiment 1
Q8N4A0	IC19_10h	IC19_10h.3	11529.1135816807	45	15	0	FALSE	0	Experiment 1
Q8N4A0	IC19_24h	IC19_24h.1	11624.8881123957	45	15	0	FALSE	0	Experiment 1
Q8N4A0	IC19_24h	IC19_24h.2	10886.3030957317	45	15	0	FALSE	0	Experiment 1
Q8N4A0	IC19_24h	IC19_24h.3	11024.2802486073	45	15	0	FALSE	0	Experiment 1
Q8N4A0	Mock_10h	Mock_10h.1	14408.1954128105	45	15	0	FALSE	0	Experiment 1
Q8N4A0	Mock_10h	Mock_10h.2	12398.195192234	45	15	0	FALSE	0	Experiment 1
Q8N4A0	Mock_10h	Mock_10h.3	11748.5929192286	45	15	0	FALSE	0	Experiment 1
Q8N4A0	Mock_24h	Mock_24h.1	13045.5365888918	45	15	0	FALSE	0	Experiment 1
Q8N4A0	Mock_24h	Mock_24h.2	10789.8090447486	45	15	0	FALSE	0	Experiment 1
Q8N4A0	Mock_24h	Mock_24h.3	12414.3556919746	45	14	0.0666666666666667	FALSE	0	Experiment 1
Q8N4A0	VIC_10h	VIC_10h.1	13439.2562095052	45	15	0	FALSE	0	Experiment 1
Q8N4A0	VIC_10h	VIC_10h.2	11453.9694334994	45	15	0	FALSE	0	Experiment 1
Q8N4A0	VIC_10h	VIC_10h.3	11896.7134131567	45	14	0.0666666666666667	FALSE	0	Experiment 1
Q8N4A0	VIC_24h	VIC_24h.1	10400.309659035	45	15	0	FALSE	0	Experiment 1
Q8N4A0	VIC_24h	VIC_24h.2	13297.9357645061	45	15	0	FALSE	0	Experiment 1
Q8N4A0	VIC_24h	VIC_24h.3	12333.3948705194	45	15	0	FALSE	0	Experiment 1
Q8N4H5	Alpha_10h	Alpha_10h.1	38522.1160657483	12	4	0	FALSE	0	Experiment 1
Q8N4H5	Alpha_10h	Alpha_10h.2	36322.0994960598	12	4	0	FALSE	0	Experiment 1
Q8N4H5	Alpha_10h	Alpha_10h.3	32940.4570600459	12	4	0	FALSE	0	Experiment 1
Q8N4H5	Alpha_24h	Alpha_24h.1	34032.7118906206	12	4	0	FALSE	0	Experiment 1
Q8N4H5	Alpha_24h	Alpha_24h.2	34927.6764046325	12	4	0	FALSE	0	Experiment 1
Q8N4H5	Alpha_24h	Alpha_24h.3	39394.2604430518	12	4	0	FALSE	0	Experiment 1
Q8N4H5	Beta_10h	Beta_10h.1	38275.9531010659	12	4	0	FALSE	0	Experiment 1
Q8N4H5	Beta_10h	Beta_10h.2	34722.8127949692	12	4	0	FALSE	0	Experiment 1
Q8N4H5	Beta_10h	Beta_10h.3	39005.3955271245	12	4	0	FALSE	0	Experiment 1
Q8N4H5	Beta_24h	Beta_24h.1	37594.7164841161	12	4	0	FALSE	0	Experiment 1
Q8N4H5	Beta_24h	Beta_24h.2	35239.8592863484	12	4	0	FALSE	0	Experiment 1
Q8N4H5	Beta_24h	Beta_24h.3	34428.2618414899	12	4	0	FALSE	0	Experiment 1
Q8N4H5	Delta_10h	Delta_10h.1	32169.4656549475	12	4	0	FALSE	0	Experiment 1
Q8N4H5	Delta_10h	Delta_10h.2	37300.6127868596	12	4	0	FALSE	0	Experiment 1
Q8N4H5	Delta_10h	Delta_10h.3	36586.1973129758	12	4	0	FALSE	0	Experiment 1
Q8N4H5	Delta_24h	Delta_24h.1	44855.5184148716	12	4	0	FALSE	0	Experiment 1
Q8N4H5	Delta_24h	Delta_24h.2	34588.7647546892	12	4	0	FALSE	0	Experiment 1
Q8N4H5	Delta_24h	Delta_24h.3	35076.9399296769	12	4	0	FALSE	0	Experiment 1
Q8N4H5	Gamma_10h	Gamma_10h.1	39347.9801495999	12	4	0	FALSE	0	Experiment 1
Q8N4H5	Gamma_10h	Gamma_10h.2	30958.479000027	12	4	0	FALSE	0	Experiment 1
Q8N4H5	Gamma_10h	Gamma_10h.3	33120.6708532379	12	4	0	FALSE	0	Experiment 1
Q8N4H5	Gamma_24h	Gamma_24h.1	42732.5768308995	12	4	0	FALSE	0	Experiment 1
Q8N4H5	Gamma_24h	Gamma_24h.2	36157.4671661911	12	4	0	FALSE	0	Experiment 1
Q8N4H5	Gamma_24h	Gamma_24h.3	38587.6032507107	12	4	0	FALSE	0	Experiment 1
Q8N4H5	IC19_10h	IC19_10h.1	34574.6990974575	12	4	0	FALSE	0	Experiment 1
Q8N4H5	IC19_10h	IC19_10h.2	30319.9908812567	12	4	0	FALSE	0	Experiment 1
Q8N4H5	IC19_10h	IC19_10h.3	37413.6850518261	12	4	0	FALSE	0	Experiment 1
Q8N4H5	IC19_24h	IC19_24h.1	34937.9916348997	12	4	0	FALSE	0	Experiment 1
Q8N4H5	IC19_24h	IC19_24h.2	37394.0680688683	12	4	0	FALSE	0	Experiment 1
Q8N4H5	IC19_24h	IC19_24h.3	34665.6814553272	12	4	0	FALSE	0	Experiment 1
Q8N4H5	Mock_10h	Mock_10h.1	39208.0711301338	12	4	0	FALSE	0	Experiment 1
Q8N4H5	Mock_10h	Mock_10h.2	35157.3684485132	12	4	0	FALSE	0	Experiment 1
Q8N4H5	Mock_10h	Mock_10h.3	34434.9525204497	12	4	0	FALSE	0	Experiment 1
Q8N4H5	Mock_24h	Mock_24h.1	34412.5456650671	12	4	0	FALSE	0	Experiment 1
Q8N4H5	Mock_24h	Mock_24h.2	38142.9217765998	12	4	0	FALSE	0	Experiment 1
Q8N4H5	Mock_24h	Mock_24h.3	33558.883244422	12	4	0	FALSE	0	Experiment 1
Q8N4H5	VIC_10h	VIC_10h.1	33583.1048744213	12	4	0	FALSE	0	Experiment 1
Q8N4H5	VIC_10h	VIC_10h.2	35087.2767380186	12	4	0	FALSE	0	Experiment 1
Q8N4H5	VIC_10h	VIC_10h.3	36394.1366010118	12	4	0	FALSE	0	Experiment 1
Q8N4H5	VIC_24h	VIC_24h.1	37694.6976178734	12	4	0	FALSE	0	Experiment 1
Q8N4H5	VIC_24h	VIC_24h.2	32478.5855296007	12	4	0	FALSE	0	Experiment 1
Q8N4H5	VIC_24h	VIC_24h.3	35326.8878742853	12	4	0	FALSE	0	Experiment 1
Q8N4P3	Alpha_10h	Alpha_10h.1	11123.083150948	15	4	0.2	FALSE	0	Experiment 1
Q8N4P3	Alpha_10h	Alpha_10h.2	9745.58424926596	15	5	0	FALSE	0	Experiment 1
Q8N4P3	Alpha_10h	Alpha_10h.3	10480.8910547885	15	4	0.2	FALSE	0	Experiment 1
Q8N4P3	Alpha_24h	Alpha_24h.1	10476.6444221651	15	4	0.2	FALSE	0	Experiment 1
Q8N4P3	Alpha_24h	Alpha_24h.2	6998.57505742825	15	5	0	FALSE	0	Experiment 1
Q8N4P3	Alpha_24h	Alpha_24h.3	10069.0295121128	15	5	0	FALSE	0	Experiment 1
Q8N4P3	Beta_10h	Beta_10h.1	7291.62040316551	15	5	0	FALSE	0	Experiment 1
Q8N4P3	Beta_10h	Beta_10h.2	9716.91578122848	15	5	0	FALSE	0	Experiment 1
Q8N4P3	Beta_10h	Beta_10h.3	4874.93688969475	15	5	0	FALSE	0	Experiment 1
Q8N4P3	Beta_24h	Beta_24h.1	10297.3731678369	15	5	0	FALSE	0	Experiment 1
Q8N4P3	Beta_24h	Beta_24h.2	11069.1740928487	15	5	0	FALSE	0	Experiment 1
Q8N4P3	Beta_24h	Beta_24h.3	11608.885005005	15	5	0	FALSE	0	Experiment 1
Q8N4P3	Delta_10h	Delta_10h.1	9595.26529752635	15	5	0	FALSE	0	Experiment 1
Q8N4P3	Delta_10h	Delta_10h.2	8440.16877146099	15	5	0	FALSE	0	Experiment 1
Q8N4P3	Delta_10h	Delta_10h.3	8936.14029789408	15	5	0	FALSE	0	Experiment 1
Q8N4P3	Delta_24h	Delta_24h.1	7145.62374232425	15	5	0	FALSE	0	Experiment 1
Q8N4P3	Delta_24h	Delta_24h.2	10801.6318023915	15	5	0	FALSE	0	Experiment 1
Q8N4P3	Delta_24h	Delta_24h.3	3467.03606271819	15	4	0.2	FALSE	0	Experiment 1
Q8N4P3	Gamma_10h	Gamma_10h.1	8475.45950147547	15	5	0	FALSE	0	Experiment 1
Q8N4P3	Gamma_10h	Gamma_10h.2	6008.82220582471	15	3	0.4	FALSE	0	Experiment 1
Q8N4P3	Gamma_10h	Gamma_10h.3	7943.73344277538	15	5	0	FALSE	0	Experiment 1
Q8N4P3	Gamma_24h	Gamma_24h.1	7672.28477248549	15	5	0	FALSE	0	Experiment 1
Q8N4P3	Gamma_24h	Gamma_24h.2	26596.906730177	15	4	0.2	FALSE	0	Experiment 1
Q8N4P3	Gamma_24h	Gamma_24h.3	8924.89112681539	15	5	0	FALSE	0	Experiment 1
Q8N4P3	IC19_10h	IC19_10h.1	10638.8981679176	15	5	0	FALSE	0	Experiment 1
Q8N4P3	IC19_10h	IC19_10h.2	7505.86485219583	15	4	0.2	FALSE	0	Experiment 1
Q8N4P3	IC19_10h	IC19_10h.3	6592.34785078067	15	4	0.2	FALSE	0	Experiment 1
Q8N4P3	IC19_24h	IC19_24h.1	11431.7774192301	15	3	0.4	FALSE	0	Experiment 1
Q8N4P3	IC19_24h	IC19_24h.2	7744.96432958801	15	3	0.4	FALSE	0	Experiment 1
Q8N4P3	IC19_24h	IC19_24h.3	8418.49406466289	15	4	0.2	FALSE	0	Experiment 1
Q8N4P3	Mock_10h	Mock_10h.1	11711.4908204461	15	3	0.4	FALSE	0	Experiment 1
Q8N4P3	Mock_10h	Mock_10h.2	17323.6441502608	15	4	0.2	FALSE	0	Experiment 1
Q8N4P3	Mock_10h	Mock_10h.3	9353.71724174322	15	4	0.2	FALSE	0	Experiment 1
Q8N4P3	Mock_24h	Mock_24h.1	8986.85747860241	15	5	0	FALSE	0	Experiment 1
Q8N4P3	Mock_24h	Mock_24h.2	5937.33363131983	15	5	0	FALSE	0	Experiment 1
Q8N4P3	Mock_24h	Mock_24h.3	7912.86382307149	15	4	0.2	FALSE	0	Experiment 1
Q8N4P3	VIC_10h	VIC_10h.1	6486.99260435521	15	5	0	FALSE	0	Experiment 1
Q8N4P3	VIC_10h	VIC_10h.2	7710.02693464014	15	5	0	FALSE	0	Experiment 1
Q8N4P3	VIC_10h	VIC_10h.3	8060.23415726883	15	5	0	FALSE	0	Experiment 1
Q8N4P3	VIC_24h	VIC_24h.1	21875.0384947696	15	3	0.4	FALSE	0	Experiment 1
Q8N4P3	VIC_24h	VIC_24h.2	8433.59297061807	15	5	0	FALSE	0	Experiment 1
Q8N4P3	VIC_24h	VIC_24h.3	13909.1917425496	15	5	0	FALSE	0	Experiment 1
Q8N4Q0	Alpha_10h	Alpha_10h.1	6350.74754914427	3	1	0	FALSE	0	Experiment 1
Q8N4Q0	Alpha_10h	Alpha_10h.2	27975.8410121166	3	1	0	FALSE	0	Experiment 1
Q8N4Q0	Alpha_10h	Alpha_10h.3	22295.3347715799	3	1	0	FALSE	0	Experiment 1
Q8N4Q0	Alpha_24h	Alpha_24h.1	8342.36113066953	3	1	0	FALSE	0	Experiment 1
Q8N4Q0	Alpha_24h	Alpha_24h.2	16110.0636886539	3	1	0	FALSE	0	Experiment 1
Q8N4Q0	Alpha_24h	Alpha_24h.3	27013.8191781392	3	1	0	FALSE	0	Experiment 1
Q8N4Q0	Beta_10h	Beta_10h.1	14503.6917193793	3	1	0	FALSE	0	Experiment 1
Q8N4Q0	Beta_10h	Beta_10h.2	3616.83925115681	3	1	0	FALSE	0	Experiment 1
Q8N4Q0	Beta_10h	Beta_10h.3	10820.7630079234	3	1	0	FALSE	0	Experiment 1
Q8N4Q0	Beta_24h	Beta_24h.1	18535.5105501271	3	1	0	FALSE	0	Experiment 1
Q8N4Q0	Beta_24h	Beta_24h.2	10119.1525643135	3	1	0	FALSE	0	Experiment 1
Q8N4Q0	Beta_24h	Beta_24h.3	12510.0464586072	3	1	0	FALSE	0	Experiment 1
Q8N4Q0	Delta_10h	Delta_10h.1	6876.75959210836	3	1	0	FALSE	0	Experiment 1
Q8N4Q0	Delta_10h	Delta_10h.2	799.124968416198	3	1	0	FALSE	0	Experiment 1
Q8N4Q0	Delta_10h	Delta_10h.3	17383.6231198764	3	1	0	FALSE	0	Experiment 1
Q8N4Q0	Delta_24h	Delta_24h.1	11881.5216495514	3	1	0	FALSE	0	Experiment 1
Q8N4Q0	Delta_24h	Delta_24h.2	17753.6373890964	3	1	0	FALSE	0	Experiment 1
Q8N4Q0	Delta_24h	Delta_24h.3	4281.57501944276	3	1	0	FALSE	0	Experiment 1
Q8N4Q0	Gamma_10h	Gamma_10h.1	15972.4698977755	3	1	0	FALSE	0	Experiment 1
Q8N4Q0	Gamma_10h	Gamma_10h.2	10825.9285565084	3	1	0	FALSE	0	Experiment 1
Q8N4Q0	Gamma_10h	Gamma_10h.3	930.724501167309	3	1	0	FALSE	0	Experiment 1
Q8N4Q0	Gamma_24h	Gamma_24h.1	27462.9401012279	3	1	0	FALSE	0	Experiment 1
Q8N4Q0	Gamma_24h	Gamma_24h.3	22636.9720138106	3	1	0	FALSE	0	Experiment 1
Q8N4Q0	IC19_10h	IC19_10h.1	7606.68125905452	3	1	0	FALSE	0	Experiment 1
Q8N4Q0	IC19_10h	IC19_10h.2	18209.8440676732	3	1	0	FALSE	0	Experiment 1
Q8N4Q0	IC19_10h	IC19_10h.3	36157.9351681666	3	1	0	FALSE	0	Experiment 1
Q8N4Q0	IC19_24h	IC19_24h.1	12240.5514342771	3	1	0	FALSE	0	Experiment 1
Q8N4Q0	IC19_24h	IC19_24h.2	25013.810353222	3	1	0	FALSE	0	Experiment 1
Q8N4Q0	IC19_24h	IC19_24h.3	13207.582228401	3	1	0	FALSE	0	Experiment 1
Q8N4Q0	Mock_10h	Mock_10h.1	26030.4368049279	3	1	0	FALSE	0	Experiment 1
Q8N4Q0	Mock_10h	Mock_10h.2	27532.0523290941	3	1	0	FALSE	0	Experiment 1
Q8N4Q0	Mock_10h	Mock_10h.3	19136.7600682879	3	1	0	FALSE	0	Experiment 1
Q8N4Q0	Mock_24h	Mock_24h.1	5237.75803846284	3	1	0	FALSE	0	Experiment 1
Q8N4Q0	Mock_24h	Mock_24h.2	22246.1858672184	3	1	0	FALSE	0	Experiment 1
Q8N4Q0	Mock_24h	Mock_24h.3	6579.09387429618	3	1	0	FALSE	0	Experiment 1
Q8N4Q0	VIC_10h	VIC_10h.1	19238.3918443949	3	1	0	FALSE	0	Experiment 1
Q8N4Q0	VIC_10h	VIC_10h.2	9725.4501090373	3	1	0	FALSE	0	Experiment 1
Q8N4Q0	VIC_10h	VIC_10h.3	24931.2270817815	3	1	0	FALSE	0	Experiment 1
Q8N4Q0	VIC_24h	VIC_24h.1	25562.3265068028	3	1	0	FALSE	0	Experiment 1
Q8N4Q0	VIC_24h	VIC_24h.2	27918.8907329141	3	1	0	FALSE	0	Experiment 1
Q8N4Q0	VIC_24h	VIC_24h.3	21592.9446909361	3	1	0	FALSE	0	Experiment 1
Q8N4Q1	Alpha_10h	Alpha_10h.1	17869.4260209469	15	5	0	FALSE	0	Experiment 1
Q8N4Q1	Alpha_10h	Alpha_10h.2	17015.4946816972	15	5	0	FALSE	0	Experiment 1
Q8N4Q1	Alpha_10h	Alpha_10h.3	16721.9304352234	15	5	0	FALSE	0	Experiment 1
Q8N4Q1	Alpha_24h	Alpha_24h.1	17728.3061917668	15	5	0	FALSE	0	Experiment 1
Q8N4Q1	Alpha_24h	Alpha_24h.2	17504.1981880247	15	5	0	FALSE	0	Experiment 1
Q8N4Q1	Alpha_24h	Alpha_24h.3	16665.374320048	15	5	0	FALSE	0	Experiment 1
Q8N4Q1	Beta_10h	Beta_10h.1	14795.7957216237	15	5	0	FALSE	0	Experiment 1
Q8N4Q1	Beta_10h	Beta_10h.2	15833.6493878901	15	5	0	FALSE	0	Experiment 1
Q8N4Q1	Beta_10h	Beta_10h.3	16317.9113007679	15	5	0	FALSE	0	Experiment 1
Q8N4Q1	Beta_24h	Beta_24h.1	17408.5350098909	15	5	0	FALSE	0	Experiment 1
Q8N4Q1	Beta_24h	Beta_24h.2	14818.3491971007	15	5	0	FALSE	0	Experiment 1
Q8N4Q1	Beta_24h	Beta_24h.3	17056.7879986393	15	5	0	FALSE	0	Experiment 1
Q8N4Q1	Delta_10h	Delta_10h.1	16624.9554929969	15	5	0	FALSE	0	Experiment 1
Q8N4Q1	Delta_10h	Delta_10h.2	16725.6335402663	15	5	0	FALSE	0	Experiment 1
Q8N4Q1	Delta_10h	Delta_10h.3	15764.5862765836	15	5	0	FALSE	0	Experiment 1
Q8N4Q1	Delta_24h	Delta_24h.1	17231.1775855266	15	5	0	FALSE	0	Experiment 1
Q8N4Q1	Delta_24h	Delta_24h.2	14754.2686970615	15	5	0	FALSE	0	Experiment 1
Q8N4Q1	Delta_24h	Delta_24h.3	16564.3788385973	15	5	0	FALSE	0	Experiment 1
Q8N4Q1	Gamma_10h	Gamma_10h.1	16304.7390724496	15	5	0	FALSE	0	Experiment 1
Q8N4Q1	Gamma_10h	Gamma_10h.2	15235.7240682371	15	5	0	FALSE	0	Experiment 1
Q8N4Q1	Gamma_10h	Gamma_10h.3	16183.0347707854	15	5	0	FALSE	0	Experiment 1
Q8N4Q1	Gamma_24h	Gamma_24h.1	14473.4365656089	15	5	0	FALSE	0	Experiment 1
Q8N4Q1	Gamma_24h	Gamma_24h.2	15120.910785577	15	5	0	FALSE	0	Experiment 1
Q8N4Q1	Gamma_24h	Gamma_24h.3	14630.8563142565	15	5	0	FALSE	0	Experiment 1
Q8N4Q1	IC19_10h	IC19_10h.1	15465.1717297144	15	5	0	FALSE	0	Experiment 1
Q8N4Q1	IC19_10h	IC19_10h.2	14057.3394012457	15	5	0	FALSE	0	Experiment 1
Q8N4Q1	IC19_10h	IC19_10h.3	12922.2288695937	15	5	0	FALSE	0	Experiment 1
Q8N4Q1	IC19_24h	IC19_24h.1	17918.5710388893	15	5	0	FALSE	0	Experiment 1
Q8N4Q1	IC19_24h	IC19_24h.2	16949.8988218153	15	5	0	FALSE	0	Experiment 1
Q8N4Q1	IC19_24h	IC19_24h.3	16658.9464581186	15	5	0	FALSE	0	Experiment 1
Q8N4Q1	Mock_10h	Mock_10h.1	18059.0750553305	15	5	0	FALSE	0	Experiment 1
Q8N4Q1	Mock_10h	Mock_10h.2	18841.6282321505	15	5	0	FALSE	0	Experiment 1
Q8N4Q1	Mock_10h	Mock_10h.3	16994.8942683367	15	5	0	FALSE	0	Experiment 1
Q8N4Q1	Mock_24h	Mock_24h.1	16502.8067910632	15	5	0	FALSE	0	Experiment 1
Q8N4Q1	Mock_24h	Mock_24h.2	15124.0377619102	15	5	0	FALSE	0	Experiment 1
Q8N4Q1	Mock_24h	Mock_24h.3	16865.8048092118	15	5	0	FALSE	0	Experiment 1
Q8N4Q1	VIC_10h	VIC_10h.1	16825.1049133252	15	5	0	FALSE	0	Experiment 1
Q8N4Q1	VIC_10h	VIC_10h.2	14415.8834189614	15	5	0	FALSE	0	Experiment 1
Q8N4Q1	VIC_10h	VIC_10h.3	16537.2311175104	15	5	0	FALSE	0	Experiment 1
Q8N4Q1	VIC_24h	VIC_24h.1	13199.9220117201	15	5	0	FALSE	0	Experiment 1
Q8N4Q1	VIC_24h	VIC_24h.2	15598.0839394392	15	5	0	FALSE	0	Experiment 1
Q8N4Q1	VIC_24h	VIC_24h.3	15240.5244477068	15	5	0	FALSE	0	Experiment 1
Q8N4T8	Alpha_10h	Alpha_10h.1	15341.5670351647	18	6	0	FALSE	0	Experiment 1
Q8N4T8	Alpha_10h	Alpha_10h.2	15307.2091122334	18	6	0	FALSE	0	Experiment 1
Q8N4T8	Alpha_10h	Alpha_10h.3	14385.7104793994	18	6	0	FALSE	0	Experiment 1
Q8N4T8	Alpha_24h	Alpha_24h.1	15739.0874283015	18	6	0	FALSE	0	Experiment 1
Q8N4T8	Alpha_24h	Alpha_24h.2	15052.9679758392	18	6	0	FALSE	0	Experiment 1
Q8N4T8	Alpha_24h	Alpha_24h.3	15547.9391092669	18	6	0	FALSE	0	Experiment 1
Q8N4T8	Beta_10h	Beta_10h.1	16194.6913844531	18	6	0	FALSE	0	Experiment 1
Q8N4T8	Beta_10h	Beta_10h.2	14655.822156802	18	6	0	FALSE	0	Experiment 1
Q8N4T8	Beta_10h	Beta_10h.3	15306.0858071159	18	6	0	FALSE	0	Experiment 1
Q8N4T8	Beta_24h	Beta_24h.1	14392.6340767441	18	6	0	FALSE	0	Experiment 1
Q8N4T8	Beta_24h	Beta_24h.2	14911.1560091145	18	6	0	FALSE	0	Experiment 1
Q8N4T8	Beta_24h	Beta_24h.3	15202.8344118278	18	6	0	FALSE	0	Experiment 1
Q8N4T8	Delta_10h	Delta_10h.1	17296.479355363	18	6	0	FALSE	0	Experiment 1
Q8N4T8	Delta_10h	Delta_10h.2	15216.9000560941	18	6	0	FALSE	0	Experiment 1
Q8N4T8	Delta_10h	Delta_10h.3	16491.405866196	18	6	0	FALSE	0	Experiment 1
Q8N4T8	Delta_24h	Delta_24h.1	15806.0888508546	18	6	0	FALSE	0	Experiment 1
Q8N4T8	Delta_24h	Delta_24h.2	14748.7526498678	18	6	0	FALSE	0	Experiment 1
Q8N4T8	Delta_24h	Delta_24h.3	16667.0647780409	18	6	0	FALSE	0	Experiment 1
Q8N4T8	Gamma_10h	Gamma_10h.1	14285.1706404049	18	6	0	FALSE	0	Experiment 1
Q8N4T8	Gamma_10h	Gamma_10h.2	14695.8121146537	18	6	0	FALSE	0	Experiment 1
Q8N4T8	Gamma_10h	Gamma_10h.3	15550.5466811726	18	6	0	FALSE	0	Experiment 1
Q8N4T8	Gamma_24h	Gamma_24h.1	13635.6118642537	18	6	0	FALSE	0	Experiment 1
Q8N4T8	Gamma_24h	Gamma_24h.2	16857.2852371193	18	6	0	FALSE	0	Experiment 1
Q8N4T8	Gamma_24h	Gamma_24h.3	14034.0285985694	18	6	0	FALSE	0	Experiment 1
Q8N4T8	IC19_10h	IC19_10h.1	15951.9142392262	18	6	0	FALSE	0	Experiment 1
Q8N4T8	IC19_10h	IC19_10h.2	16015.005941455	18	6	0	FALSE	0	Experiment 1
Q8N4T8	IC19_10h	IC19_10h.3	13339.6215158078	18	6	0	FALSE	0	Experiment 1
Q8N4T8	IC19_24h	IC19_24h.1	15242.592440188	18	6	0	FALSE	0	Experiment 1
Q8N4T8	IC19_24h	IC19_24h.2	13691.6020691823	18	6	0	FALSE	0	Experiment 1
Q8N4T8	IC19_24h	IC19_24h.3	15317.7862951848	18	6	0	FALSE	0	Experiment 1
Q8N4T8	Mock_10h	Mock_10h.1	15544.6260702032	18	6	0	FALSE	0	Experiment 1
Q8N4T8	Mock_10h	Mock_10h.2	16039.5122080397	18	6	0	FALSE	0	Experiment 1
Q8N4T8	Mock_10h	Mock_10h.3	14576.0284636513	18	6	0	FALSE	0	Experiment 1
Q8N4T8	Mock_24h	Mock_24h.1	13568.3157021353	18	6	0	FALSE	0	Experiment 1
Q8N4T8	Mock_24h	Mock_24h.2	14554.1617312271	18	6	0	FALSE	0	Experiment 1
Q8N4T8	Mock_24h	Mock_24h.3	15652.0509077396	18	6	0	FALSE	0	Experiment 1
Q8N4T8	VIC_10h	VIC_10h.1	15055.3945152539	18	6	0	FALSE	0	Experiment 1
Q8N4T8	VIC_10h	VIC_10h.2	15101.2364129902	18	6	0	FALSE	0	Experiment 1
Q8N4T8	VIC_10h	VIC_10h.3	13902.2813564894	18	6	0	FALSE	0	Experiment 1
Q8N4T8	VIC_24h	VIC_24h.1	14729.9586492272	18	6	0	FALSE	0	Experiment 1
Q8N4T8	VIC_24h	VIC_24h.2	14210.7927332887	18	6	0	FALSE	0	Experiment 1
Q8N4T8	VIC_24h	VIC_24h.3	15427.0395906888	18	6	0	FALSE	0	Experiment 1
Q8N4V1	Alpha_10h	Alpha_10h.1	32297.1283457888	6	2	0	FALSE	0	Experiment 1
Q8N4V1	Alpha_10h	Alpha_10h.2	32775.7217959097	6	2	0	FALSE	0	Experiment 1
Q8N4V1	Alpha_10h	Alpha_10h.3	28801.7612214814	6	2	0	FALSE	0	Experiment 1
Q8N4V1	Alpha_24h	Alpha_24h.1	28396.0569580661	6	2	0	FALSE	0	Experiment 1
Q8N4V1	Alpha_24h	Alpha_24h.2	28612.356200411	6	2	0	FALSE	0	Experiment 1
Q8N4V1	Alpha_24h	Alpha_24h.3	32262.2137674978	6	2	0	FALSE	0	Experiment 1
Q8N4V1	Beta_10h	Beta_10h.1	40726.1756692312	6	2	0	FALSE	0	Experiment 1
Q8N4V1	Beta_10h	Beta_10h.2	23578.5332949858	6	2	0	FALSE	0	Experiment 1
Q8N4V1	Beta_10h	Beta_10h.3	29751.2152487955	6	2	0	FALSE	0	Experiment 1
Q8N4V1	Beta_24h	Beta_24h.1	27291.2977655379	6	2	0	FALSE	0	Experiment 1
Q8N4V1	Beta_24h	Beta_24h.2	32264.4355986292	6	2	0	FALSE	0	Experiment 1
Q8N4V1	Beta_24h	Beta_24h.3	30384.5146314912	6	2	0	FALSE	0	Experiment 1
Q8N4V1	Delta_10h	Delta_10h.1	26957.0667045163	6	2	0	FALSE	0	Experiment 1
Q8N4V1	Delta_10h	Delta_10h.2	33308.946052657	6	2	0	FALSE	0	Experiment 1
Q8N4V1	Delta_10h	Delta_10h.3	27102.4348941271	6	2	0	FALSE	0	Experiment 1
Q8N4V1	Delta_24h	Delta_24h.1	32690.5616799728	6	2	0	FALSE	0	Experiment 1
Q8N4V1	Delta_24h	Delta_24h.2	27827.082748037	6	2	0	FALSE	0	Experiment 1
Q8N4V1	Delta_24h	Delta_24h.3	29744.0133924756	6	2	0	FALSE	0	Experiment 1
Q8N4V1	Gamma_10h	Gamma_10h.1	32756.2709269054	6	2	0	FALSE	0	Experiment 1
Q8N4V1	Gamma_10h	Gamma_10h.2	28107.5674333881	6	2	0	FALSE	0	Experiment 1
Q8N4V1	Gamma_10h	Gamma_10h.3	27061.8176773596	6	2	0	FALSE	0	Experiment 1
Q8N4V1	Gamma_24h	Gamma_24h.1	34647.9396635973	6	2	0	FALSE	0	Experiment 1
Q8N4V1	Gamma_24h	Gamma_24h.2	28718.1025367313	6	2	0	FALSE	0	Experiment 1
Q8N4V1	Gamma_24h	Gamma_24h.3	34817.6814004169	6	2	0	FALSE	0	Experiment 1
Q8N4V1	IC19_10h	IC19_10h.1	29725.7249587751	6	2	0	FALSE	0	Experiment 1
Q8N4V1	IC19_10h	IC19_10h.2	27747.1934106169	6	2	0	FALSE	0	Experiment 1
Q8N4V1	IC19_10h	IC19_10h.3	38522.551672486	6	2	0	FALSE	0	Experiment 1
Q8N4V1	IC19_24h	IC19_24h.1	27343.1587199874	6	2	0	FALSE	0	Experiment 1
Q8N4V1	IC19_24h	IC19_24h.2	28487.9504129284	6	2	0	FALSE	0	Experiment 1
Q8N4V1	IC19_24h	IC19_24h.3	27215.6094410846	6	2	0	FALSE	0	Experiment 1
Q8N4V1	Mock_10h	Mock_10h.1	27725.8007887499	6	2	0	FALSE	0	Experiment 1
Q8N4V1	Mock_10h	Mock_10h.2	28219.0019972295	6	2	0	FALSE	0	Experiment 1
Q8N4V1	Mock_10h	Mock_10h.3	37851.7073597745	6	2	0	FALSE	0	Experiment 1
Q8N4V1	Mock_24h	Mock_24h.1	23209.052627785	6	2	0	FALSE	0	Experiment 1
Q8N4V1	Mock_24h	Mock_24h.2	22321.821967167	6	2	0	FALSE	0	Experiment 1
Q8N4V1	Mock_24h	Mock_24h.3	23190.7818037493	6	2	0	FALSE	0	Experiment 1
Q8N4V1	VIC_10h	VIC_10h.1	25369.9050558399	6	2	0	FALSE	0	Experiment 1
Q8N4V1	VIC_10h	VIC_10h.2	36733.481836642	6	2	0	FALSE	0	Experiment 1
Q8N4V1	VIC_10h	VIC_10h.3	27742.2112796894	6	2	0	FALSE	0	Experiment 1
Q8N4V1	VIC_24h	VIC_24h.1	37437.1203289399	6	2	0	FALSE	0	Experiment 1
Q8N4V1	VIC_24h	VIC_24h.2	32381.6462245654	6	2	0	FALSE	0	Experiment 1
Q8N4V1	VIC_24h	VIC_24h.3	31919.6405766761	6	2	0	FALSE	0	Experiment 1
Q8N543	Alpha_10h	Alpha_10h.1	13210.0151871714	6	2	0	FALSE	0	Experiment 1
Q8N543	Alpha_10h	Alpha_10h.2	21061.0155308078	6	2	0	FALSE	0	Experiment 1
Q8N543	Alpha_10h	Alpha_10h.3	19174.9209044895	6	2	0	FALSE	0	Experiment 1
Q8N543	Alpha_24h	Alpha_24h.1	17505.3838400254	6	2	0	FALSE	0	Experiment 1
Q8N543	Alpha_24h	Alpha_24h.2	23873.5672186009	6	2	0	FALSE	0	Experiment 1
Q8N543	Alpha_24h	Alpha_24h.3	15854.2100339334	6	2	0	FALSE	0	Experiment 1
Q8N543	Beta_10h	Beta_10h.1	21944.2142429453	6	2	0	FALSE	0	Experiment 1
Q8N543	Beta_10h	Beta_10h.2	17647.0819196506	6	2	0	FALSE	0	Experiment 1
Q8N543	Beta_10h	Beta_10h.3	21745.0336082843	6	2	0	FALSE	0	Experiment 1
Q8N543	Beta_24h	Beta_24h.1	21176.9404882697	6	2	0	FALSE	0	Experiment 1
Q8N543	Beta_24h	Beta_24h.2	22323.0284117977	6	2	0	FALSE	0	Experiment 1
Q8N543	Beta_24h	Beta_24h.3	20395.61746441	6	2	0	FALSE	0	Experiment 1
Q8N543	Delta_10h	Delta_10h.1	19541.6711336105	6	2	0	FALSE	0	Experiment 1
Q8N543	Delta_10h	Delta_10h.2	20147.3106382079	6	2	0	FALSE	0	Experiment 1
Q8N543	Delta_10h	Delta_10h.3	17253.3529356452	6	2	0	FALSE	0	Experiment 1
Q8N543	Delta_24h	Delta_24h.1	22261.0823794554	6	2	0	FALSE	0	Experiment 1
Q8N543	Delta_24h	Delta_24h.2	22407.3322886733	6	2	0	FALSE	0	Experiment 1
Q8N543	Delta_24h	Delta_24h.3	19316.6594842677	6	2	0	FALSE	0	Experiment 1
Q8N543	Gamma_10h	Gamma_10h.1	22257.851745168	6	2	0	FALSE	0	Experiment 1
Q8N543	Gamma_10h	Gamma_10h.2	21008.6747811261	6	2	0	FALSE	0	Experiment 1
Q8N543	Gamma_10h	Gamma_10h.3	20300.8171742164	6	2	0	FALSE	0	Experiment 1
Q8N543	Gamma_24h	Gamma_24h.1	20925.4438605646	6	2	0	FALSE	0	Experiment 1
Q8N543	Gamma_24h	Gamma_24h.2	17207.1009431192	6	2	0	FALSE	0	Experiment 1
Q8N543	Gamma_24h	Gamma_24h.3	18298.4095470272	6	2	0	FALSE	0	Experiment 1
Q8N543	IC19_10h	IC19_10h.1	18429.5104023688	6	2	0	FALSE	0	Experiment 1
Q8N543	IC19_10h	IC19_10h.2	19638.6806508327	6	2	0	FALSE	0	Experiment 1
Q8N543	IC19_10h	IC19_10h.3	19457.8866418505	6	2	0	FALSE	0	Experiment 1
Q8N543	IC19_24h	IC19_24h.1	17418.0173790283	6	2	0	FALSE	0	Experiment 1
Q8N543	IC19_24h	IC19_24h.2	19587.5895959604	6	2	0	FALSE	0	Experiment 1
Q8N543	IC19_24h	IC19_24h.3	20014.6186281594	6	2	0	FALSE	0	Experiment 1
Q8N543	Mock_10h	Mock_10h.1	16774.1693516016	6	2	0	FALSE	0	Experiment 1
Q8N543	Mock_10h	Mock_10h.2	19241.3447203213	6	2	0	FALSE	0	Experiment 1
Q8N543	Mock_10h	Mock_10h.3	21603.9168047377	6	2	0	FALSE	0	Experiment 1
Q8N543	Mock_24h	Mock_24h.1	23236.8029344998	6	2	0	FALSE	0	Experiment 1
Q8N543	Mock_24h	Mock_24h.2	21192.5752764096	6	2	0	FALSE	0	Experiment 1
Q8N543	Mock_24h	Mock_24h.3	26047.5207081505	6	2	0	FALSE	0	Experiment 1
Q8N543	VIC_10h	VIC_10h.1	21958.1125922721	6	2	0	FALSE	0	Experiment 1
Q8N543	VIC_10h	VIC_10h.2	17780.6722276211	6	2	0	FALSE	0	Experiment 1
Q8N543	VIC_10h	VIC_10h.3	20699.0420569207	6	2	0	FALSE	0	Experiment 1
Q8N543	VIC_24h	VIC_24h.1	17068.5334681134	6	2	0	FALSE	0	Experiment 1
Q8N543	VIC_24h	VIC_24h.2	19983.735457871	6	2	0	FALSE	0	Experiment 1
Q8N543	VIC_24h	VIC_24h.3	22892.9215382925	6	2	0	FALSE	0	Experiment 1
Q8N573	Alpha_10h	Alpha_10h.1	281009.932689649	3	1	0	FALSE	0	Experiment 1
Q8N573	Alpha_10h	Alpha_10h.2	164444.287640237	3	1	0	FALSE	0	Experiment 1
Q8N573	Alpha_10h	Alpha_10h.3	217156.330077473	3	1	0	FALSE	0	Experiment 1
Q8N573	Alpha_24h	Alpha_24h.2	121731.667332806	3	1	0	FALSE	0	Experiment 1
Q8N573	Alpha_24h	Alpha_24h.3	95213.166495464	3	1	0	FALSE	0	Experiment 1
Q8N573	Beta_10h	Beta_10h.1	147690.345865635	3	1	0	FALSE	0	Experiment 1
Q8N573	Beta_10h	Beta_10h.2	107742.246427851	3	1	0	FALSE	0	Experiment 1
Q8N573	Beta_10h	Beta_10h.3	131520.771077522	3	1	0	FALSE	0	Experiment 1
Q8N573	Beta_24h	Beta_24h.1	189105.899393172	3	1	0	FALSE	0	Experiment 1
Q8N573	Beta_24h	Beta_24h.2	84566.4242201239	3	1	0	FALSE	0	Experiment 1
Q8N573	Beta_24h	Beta_24h.3	73332.2337691311	3	1	0	FALSE	0	Experiment 1
Q8N573	Delta_10h	Delta_10h.1	234688.78709325	3	1	0	FALSE	0	Experiment 1
Q8N573	Delta_10h	Delta_10h.2	143485.262121931	3	1	0	FALSE	0	Experiment 1
Q8N573	Delta_10h	Delta_10h.3	120814.928709237	3	1	0	FALSE	0	Experiment 1
Q8N573	Delta_24h	Delta_24h.1	122618.953040634	3	1	0	FALSE	0	Experiment 1
Q8N573	Delta_24h	Delta_24h.2	66086.8251994106	3	1	0	FALSE	0	Experiment 1
Q8N573	Delta_24h	Delta_24h.3	97122.9254951669	3	1	0	FALSE	0	Experiment 1
Q8N573	Gamma_10h	Gamma_10h.1	155043.062930151	3	1	0	FALSE	0	Experiment 1
Q8N573	Gamma_10h	Gamma_10h.2	50629.2967922235	3	1	0	FALSE	0	Experiment 1
Q8N573	Gamma_10h	Gamma_10h.3	62323.1271499127	3	1	0	FALSE	0	Experiment 1
Q8N573	Gamma_24h	Gamma_24h.1	184971.957855267	3	1	0	FALSE	0	Experiment 1
Q8N573	Gamma_24h	Gamma_24h.2	116296.580294166	3	1	0	FALSE	0	Experiment 1
Q8N573	Gamma_24h	Gamma_24h.3	164732.320876582	3	1	0	FALSE	0	Experiment 1
Q8N573	IC19_10h	IC19_10h.1	188690.893512069	3	1	0	FALSE	0	Experiment 1
Q8N573	IC19_10h	IC19_10h.2	113265.465255893	3	1	0	FALSE	0	Experiment 1
Q8N573	IC19_10h	IC19_10h.3	125567.343987086	3	1	0	FALSE	0	Experiment 1
Q8N573	IC19_24h	IC19_24h.1	151076.656552099	3	1	0	FALSE	0	Experiment 1
Q8N573	IC19_24h	IC19_24h.2	112727.676352377	3	1	0	FALSE	0	Experiment 1
Q8N573	IC19_24h	IC19_24h.3	181705.167876944	3	1	0	FALSE	0	Experiment 1
Q8N573	Mock_10h	Mock_10h.1	235906.076803904	3	1	0	FALSE	0	Experiment 1
Q8N573	Mock_10h	Mock_10h.2	256215.441564333	3	1	0	FALSE	0	Experiment 1
Q8N573	Mock_10h	Mock_10h.3	163495.070649833	3	1	0	FALSE	0	Experiment 1
Q8N573	Mock_24h	Mock_24h.1	172301.457328875	3	1	0	FALSE	0	Experiment 1
Q8N573	Mock_24h	Mock_24h.2	146090.802272762	3	1	0	FALSE	0	Experiment 1
Q8N573	Mock_24h	Mock_24h.3	233207.496549004	3	1	0	FALSE	0	Experiment 1
Q8N573	VIC_10h	VIC_10h.1	165618.647999494	3	1	0	FALSE	0	Experiment 1
Q8N573	VIC_10h	VIC_10h.2	146991.532055773	3	1	0	FALSE	0	Experiment 1
Q8N573	VIC_10h	VIC_10h.3	141884.125578975	3	1	0	FALSE	0	Experiment 1
Q8N573	VIC_24h	VIC_24h.1	196329.474916424	3	1	0	FALSE	0	Experiment 1
Q8N573	VIC_24h	VIC_24h.2	202437.692498726	3	1	0	FALSE	0	Experiment 1
Q8N573	VIC_24h	VIC_24h.3	210569.595585623	3	1	0	FALSE	0	Experiment 1
Q8N5F7	Alpha_10h	Alpha_10h.1	11146.9617064519	9	2	0.333333333333333	FALSE	0	Experiment 1
Q8N5F7	Alpha_10h	Alpha_10h.2	10594.7165016922	9	3	0	FALSE	0	Experiment 1
Q8N5F7	Alpha_10h	Alpha_10h.3	11319.1176819394	9	3	0	FALSE	0	Experiment 1
Q8N5F7	Alpha_24h	Alpha_24h.1	9640.32530682645	9	3	0	FALSE	0	Experiment 1
Q8N5F7	Alpha_24h	Alpha_24h.2	9318.88312551797	9	3	0	FALSE	0	Experiment 1
Q8N5F7	Alpha_24h	Alpha_24h.3	9001.48169498038	9	3	0	FALSE	0	Experiment 1
Q8N5F7	Beta_10h	Beta_10h.1	9664.49956291159	9	3	0	FALSE	0	Experiment 1
Q8N5F7	Beta_10h	Beta_10h.2	6909.10067172818	9	2	0.333333333333333	FALSE	0	Experiment 1
Q8N5F7	Beta_10h	Beta_10h.3	7141.43634620327	9	3	0	FALSE	0	Experiment 1
Q8N5F7	Beta_24h	Beta_24h.1	12653.3892232756	9	3	0	FALSE	0	Experiment 1
Q8N5F7	Beta_24h	Beta_24h.2	10507.42874299	9	2	0.333333333333333	FALSE	0	Experiment 1
Q8N5F7	Beta_24h	Beta_24h.3	17587.928965084	9	2	0.333333333333333	FALSE	0	Experiment 1
Q8N5F7	Delta_10h	Delta_10h.1	9293.16964235928	9	2	0.333333333333333	FALSE	0	Experiment 1
Q8N5F7	Delta_10h	Delta_10h.2	11600.5427408305	9	3	0	FALSE	0	Experiment 1
Q8N5F7	Delta_10h	Delta_10h.3	8737.21189681913	9	2	0.333333333333333	FALSE	0	Experiment 1
Q8N5F7	Delta_24h	Delta_24h.1	9735.24495904956	9	2	0.333333333333333	FALSE	0	Experiment 1
Q8N5F7	Delta_24h	Delta_24h.2	12397.7243428855	9	2	0.333333333333333	FALSE	0	Experiment 1
Q8N5F7	Delta_24h	Delta_24h.3	11418.2911890225	9	2	0.333333333333333	FALSE	0	Experiment 1
Q8N5F7	Gamma_10h	Gamma_10h.1	8955.52144936165	9	2	0.333333333333333	FALSE	0	Experiment 1
Q8N5F7	Gamma_10h	Gamma_10h.2	10522.2950274539	9	2	0.333333333333333	FALSE	0	Experiment 1
Q8N5F7	Gamma_10h	Gamma_10h.3	11427.2637978696	9	3	0	FALSE	0	Experiment 1
Q8N5F7	Gamma_24h	Gamma_24h.1	5964.87801166329	9	3	0	FALSE	0	Experiment 1
Q8N5F7	Gamma_24h	Gamma_24h.2	9883.49712243051	9	2	0.333333333333333	FALSE	0	Experiment 1
Q8N5F7	Gamma_24h	Gamma_24h.3	9319.89822653556	9	3	0	FALSE	0	Experiment 1
Q8N5F7	IC19_10h	IC19_10h.1	9696.72821124278	9	3	0	FALSE	0	Experiment 1
Q8N5F7	IC19_10h	IC19_10h.2	9098.40790622212	9	3	0	FALSE	0	Experiment 1
Q8N5F7	IC19_10h	IC19_10h.3	10062.9033483159	9	2	0.333333333333333	FALSE	0	Experiment 1
Q8N5F7	IC19_24h	IC19_24h.1	11054.307461325	9	3	0	FALSE	0	Experiment 1
Q8N5F7	IC19_24h	IC19_24h.2	8646.81984472461	9	3	0	FALSE	0	Experiment 1
Q8N5F7	IC19_24h	IC19_24h.3	10859.9377605778	9	3	0	FALSE	0	Experiment 1
Q8N5F7	Mock_10h	Mock_10h.1	9774.72006476087	9	2	0.333333333333333	FALSE	0	Experiment 1
Q8N5F7	Mock_10h	Mock_10h.2	11301.1111327617	9	2	0.333333333333333	FALSE	0	Experiment 1
Q8N5F7	Mock_10h	Mock_10h.3	9616.96054207279	9	2	0.333333333333333	FALSE	0	Experiment 1
Q8N5F7	Mock_24h	Mock_24h.1	10521.9846566501	9	3	0	FALSE	0	Experiment 1
Q8N5F7	Mock_24h	Mock_24h.2	8487.67184559095	9	2	0.333333333333333	FALSE	0	Experiment 1
Q8N5F7	Mock_24h	Mock_24h.3	9880.74380724569	9	3	0	FALSE	0	Experiment 1
Q8N5F7	VIC_10h	VIC_10h.1	7341.0574288745	9	3	0	FALSE	0	Experiment 1
Q8N5F7	VIC_10h	VIC_10h.2	8914.69673519091	9	3	0	FALSE	0	Experiment 1
Q8N5F7	VIC_10h	VIC_10h.3	8233.77824366011	9	3	0	FALSE	0	Experiment 1
Q8N5F7	VIC_24h	VIC_24h.1	6699.68225016122	9	3	0	FALSE	0	Experiment 1
Q8N5F7	VIC_24h	VIC_24h.2	11072.0265655601	9	3	0	FALSE	0	Experiment 1
Q8N5F7	VIC_24h	VIC_24h.3	11099.8056415282	9	3	0	FALSE	0	Experiment 1
Q8N5G0	Alpha_10h	Alpha_10h.1	20863.2968247494	3	1	0	FALSE	0	Experiment 1
Q8N5G0	Alpha_10h	Alpha_10h.2	18752.6045397494	3	1	0	FALSE	0	Experiment 1
Q8N5G0	Alpha_10h	Alpha_10h.3	12444.8666009049	3	1	0	FALSE	0	Experiment 1
Q8N5G0	Alpha_24h	Alpha_24h.1	13720.2169364459	3	1	0	FALSE	0	Experiment 1
Q8N5G0	Alpha_24h	Alpha_24h.2	8072.33402365487	3	1	0	FALSE	0	Experiment 1
Q8N5G0	Alpha_24h	Alpha_24h.3	14596.1592331926	3	1	0	FALSE	0	Experiment 1
Q8N5G0	Beta_10h	Beta_10h.1	17845.8765909165	3	1	0	FALSE	0	Experiment 1
Q8N5G0	Beta_10h	Beta_10h.2	15201.4379044294	3	1	0	FALSE	0	Experiment 1
Q8N5G0	Beta_10h	Beta_10h.3	16579.2390686357	3	1	0	FALSE	0	Experiment 1
Q8N5G0	Beta_24h	Beta_24h.1	15362.0116796827	3	1	0	FALSE	0	Experiment 1
Q8N5G0	Beta_24h	Beta_24h.2	24678.0661203285	3	1	0	FALSE	0	Experiment 1
Q8N5G0	Beta_24h	Beta_24h.3	18669.7816968039	3	1	0	FALSE	0	Experiment 1
Q8N5G0	Delta_10h	Delta_10h.1	13279.3257011802	3	1	0	FALSE	0	Experiment 1
Q8N5G0	Delta_10h	Delta_10h.2	8010.33169393958	3	1	0	FALSE	0	Experiment 1
Q8N5G0	Delta_10h	Delta_10h.3	10388.8126197606	3	1	0	FALSE	0	Experiment 1
Q8N5G0	Delta_24h	Delta_24h.1	10704.1583010461	3	1	0	FALSE	0	Experiment 1
Q8N5G0	Delta_24h	Delta_24h.2	18884.6450303786	3	1	0	FALSE	0	Experiment 1
Q8N5G0	Delta_24h	Delta_24h.3	7595.42822947609	3	1	0	FALSE	0	Experiment 1
Q8N5G0	Gamma_10h	Gamma_10h.1	17954.3651093801	3	1	0	FALSE	0	Experiment 1
Q8N5G0	Gamma_10h	Gamma_10h.2	21453.7152051124	3	1	0	FALSE	0	Experiment 1
Q8N5G0	Gamma_10h	Gamma_10h.3	12017.806151168	3	1	0	FALSE	0	Experiment 1
Q8N5G0	Gamma_24h	Gamma_24h.1	15147.5124842885	3	1	0	FALSE	0	Experiment 1
Q8N5G0	Gamma_24h	Gamma_24h.2	21933.2995056243	3	1	0	FALSE	0	Experiment 1
Q8N5G0	Gamma_24h	Gamma_24h.3	14801.8863174859	3	1	0	FALSE	0	Experiment 1
Q8N5G0	IC19_10h	IC19_10h.1	18476.2149059208	3	1	0	FALSE	0	Experiment 1
Q8N5G0	IC19_10h	IC19_10h.2	13984.0085600197	3	1	0	FALSE	0	Experiment 1
Q8N5G0	IC19_10h	IC19_10h.3	13897.9416118521	3	1	0	FALSE	0	Experiment 1
Q8N5G0	IC19_24h	IC19_24h.1	8407.1054346858	3	1	0	FALSE	0	Experiment 1
Q8N5G0	IC19_24h	IC19_24h.2	8730.76738759155	3	1	0	FALSE	0	Experiment 1
Q8N5G0	IC19_24h	IC19_24h.3	13520.8271184969	3	1	0	FALSE	0	Experiment 1
Q8N5G0	Mock_10h	Mock_10h.1	17448.4347753898	3	1	0	FALSE	0	Experiment 1
Q8N5G0	Mock_10h	Mock_10h.2	23188.6652759855	3	1	0	FALSE	0	Experiment 1
Q8N5G0	Mock_10h	Mock_10h.3	7491.19302363271	3	1	0	FALSE	0	Experiment 1
Q8N5G0	Mock_24h	Mock_24h.1	14708.3180833457	3	1	0	FALSE	0	Experiment 1
Q8N5G0	Mock_24h	Mock_24h.2	5638.75305848383	3	1	0	FALSE	0	Experiment 1
Q8N5G0	Mock_24h	Mock_24h.3	7635.82594274286	3	1	0	FALSE	0	Experiment 1
Q8N5G0	VIC_10h	VIC_10h.1	13365.0482286836	3	1	0	FALSE	0	Experiment 1
Q8N5G0	VIC_10h	VIC_10h.2	11651.9909214543	3	1	0	FALSE	0	Experiment 1
Q8N5G0	VIC_10h	VIC_10h.3	12340.0102366157	3	1	0	FALSE	0	Experiment 1
Q8N5G0	VIC_24h	VIC_24h.1	7343.04226192706	3	1	0	FALSE	0	Experiment 1
Q8N5G0	VIC_24h	VIC_24h.2	4288.63635275652	3	1	0	FALSE	0	Experiment 1
Q8N5G0	VIC_24h	VIC_24h.3	14427.3917077644	3	1	0	FALSE	0	Experiment 1
Q8N5G2	Alpha_10h	Alpha_10h.1	17321.9050257487	6	2	0	FALSE	0	Experiment 1
Q8N5G2	Alpha_10h	Alpha_10h.2	13870.8590260849	6	2	0	FALSE	0	Experiment 1
Q8N5G2	Alpha_10h	Alpha_10h.3	9379.07134744393	6	2	0	FALSE	0	Experiment 1
Q8N5G2	Alpha_24h	Alpha_24h.1	10968.9988107784	6	2	0	FALSE	0	Experiment 1
Q8N5G2	Alpha_24h	Alpha_24h.2	6818.71008306282	6	2	0	FALSE	0	Experiment 1
Q8N5G2	Alpha_24h	Alpha_24h.3	8985.55377213541	6	2	0	FALSE	0	Experiment 1
Q8N5G2	Beta_10h	Beta_10h.1	2980.12895294673	6	2	0	FALSE	0	Experiment 1
Q8N5G2	Beta_10h	Beta_10h.2	10292.0723532673	6	1	0.5	TRUE	0	Experiment 1
Q8N5G2	Beta_10h	Beta_10h.3	3254.15188219738	6	2	0	FALSE	0	Experiment 1
Q8N5G2	Beta_24h	Beta_24h.1	10291.5108295138	6	2	0	FALSE	0	Experiment 1
Q8N5G2	Beta_24h	Beta_24h.2	11382.9451661817	6	2	0	FALSE	0	Experiment 1
Q8N5G2	Beta_24h	Beta_24h.3	21368.6836017755	6	2	0	FALSE	0	Experiment 1
Q8N5G2	Delta_10h	Delta_10h.1	5053.21429226993	6	2	0	FALSE	0	Experiment 1
Q8N5G2	Delta_10h	Delta_10h.2	6082.69565803318	6	2	0	FALSE	0	Experiment 1
Q8N5G2	Delta_10h	Delta_10h.3	8317.58684478161	6	2	0	FALSE	0	Experiment 1
Q8N5G2	Delta_24h	Delta_24h.1	17703.9106737609	6	1	0.5	TRUE	0	Experiment 1
Q8N5G2	Delta_24h	Delta_24h.2	7360.01620604069	6	2	0	FALSE	0	Experiment 1
Q8N5G2	Delta_24h	Delta_24h.3	14255.9498577464	6	1	0.5	TRUE	0	Experiment 1
Q8N5G2	Gamma_10h	Gamma_10h.1	9351.21826121402	6	2	0	FALSE	0	Experiment 1
Q8N5G2	Gamma_10h	Gamma_10h.2	6645.90713604093	6	2	0	FALSE	0	Experiment 1
Q8N5G2	Gamma_10h	Gamma_10h.3	10623.9675271306	6	2	0	FALSE	0	Experiment 1
Q8N5G2	Gamma_24h	Gamma_24h.1	14582.1967468391	6	2	0	FALSE	0	Experiment 1
Q8N5G2	Gamma_24h	Gamma_24h.2	10252.2386475926	6	2	0	FALSE	0	Experiment 1
Q8N5G2	Gamma_24h	Gamma_24h.3	9628.61726514162	6	2	0	FALSE	0	Experiment 1
Q8N5G2	IC19_10h	IC19_10h.1	7866.2961612838	6	2	0	FALSE	0	Experiment 1
Q8N5G2	IC19_10h	IC19_10h.2	10770.6854414774	6	2	0	FALSE	0	Experiment 1
Q8N5G2	IC19_10h	IC19_10h.3	8411.20904114303	6	2	0	FALSE	0	Experiment 1
Q8N5G2	IC19_24h	IC19_24h.1	20641.6601019995	6	2	0	FALSE	0	Experiment 1
Q8N5G2	IC19_24h	IC19_24h.2	13714.4154917728	6	2	0	FALSE	0	Experiment 1
Q8N5G2	IC19_24h	IC19_24h.3	6908.18926765617	6	2	0	FALSE	0	Experiment 1
Q8N5G2	Mock_10h	Mock_10h.1	20092.5393456062	6	2	0	FALSE	0	Experiment 1
Q8N5G2	Mock_10h	Mock_10h.2	12629.1018335213	6	1	0.5	TRUE	0	Experiment 1
Q8N5G2	Mock_10h	Mock_10h.3	13212.1251538114	6	2	0	FALSE	0	Experiment 1
Q8N5G2	Mock_24h	Mock_24h.1	15583.2791106633	6	2	0	FALSE	0	Experiment 1
Q8N5G2	Mock_24h	Mock_24h.2	13140.713555646	6	2	0	FALSE	0	Experiment 1
Q8N5G2	Mock_24h	Mock_24h.3	9640.36415573305	6	1	0.5	TRUE	0	Experiment 1
Q8N5G2	VIC_10h	VIC_10h.1	10214.5027299644	6	2	0	FALSE	0	Experiment 1
Q8N5G2	VIC_10h	VIC_10h.2	4666.26650897755	6	2	0	FALSE	0	Experiment 1
Q8N5G2	VIC_10h	VIC_10h.3	7949.32054358099	6	2	0	FALSE	0	Experiment 1
Q8N5G2	VIC_24h	VIC_24h.1	4887.74016549021	6	2	0	FALSE	0	Experiment 1
Q8N5G2	VIC_24h	VIC_24h.2	7416.83357542593	6	2	0	FALSE	0	Experiment 1
Q8N5G2	VIC_24h	VIC_24h.3	13252.6564230815	6	2	0	FALSE	0	Experiment 1
Q8N5I2	Alpha_10h	Alpha_10h.1	9933.37397955384	3	1	0	FALSE	0	Experiment 1
Q8N5I2	Alpha_10h	Alpha_10h.2	9205.21087799207	3	1	0	FALSE	0	Experiment 1
Q8N5I2	Alpha_10h	Alpha_10h.3	10469.979004845	3	1	0	FALSE	0	Experiment 1
Q8N5I2	Alpha_24h	Alpha_24h.1	11644.8298134817	3	1	0	FALSE	0	Experiment 1
Q8N5I2	Alpha_24h	Alpha_24h.2	10085.1916102765	3	1	0	FALSE	0	Experiment 1
Q8N5I2	Alpha_24h	Alpha_24h.3	9954.86930204198	3	1	0	FALSE	0	Experiment 1
Q8N5I2	Beta_10h	Beta_10h.1	7832.23866504879	3	1	0	FALSE	0	Experiment 1
Q8N5I2	Beta_10h	Beta_10h.2	10109.5144283228	3	1	0	FALSE	0	Experiment 1
Q8N5I2	Beta_10h	Beta_10h.3	9455.67010247216	3	1	0	FALSE	0	Experiment 1
Q8N5I2	Beta_24h	Beta_24h.1	10231.9397694449	3	1	0	FALSE	0	Experiment 1
Q8N5I2	Beta_24h	Beta_24h.2	10920.9063731107	3	1	0	FALSE	0	Experiment 1
Q8N5I2	Beta_24h	Beta_24h.3	12225.1317570774	3	1	0	FALSE	0	Experiment 1
Q8N5I2	Delta_10h	Delta_10h.1	10125.616814762	3	1	0	FALSE	0	Experiment 1
Q8N5I2	Delta_10h	Delta_10h.2	10182.4900605832	3	1	0	FALSE	0	Experiment 1
Q8N5I2	Delta_10h	Delta_10h.3	9000.80471501236	3	1	0	FALSE	0	Experiment 1
Q8N5I2	Delta_24h	Delta_24h.1	11491.7721337696	3	1	0	FALSE	0	Experiment 1
Q8N5I2	Delta_24h	Delta_24h.2	12757.7029210061	3	1	0	FALSE	0	Experiment 1
Q8N5I2	Delta_24h	Delta_24h.3	10915.1296600041	3	1	0	FALSE	0	Experiment 1
Q8N5I2	Gamma_10h	Gamma_10h.1	8046.08450777953	3	1	0	FALSE	0	Experiment 1
Q8N5I2	Gamma_10h	Gamma_10h.2	8941.25944291979	3	1	0	FALSE	0	Experiment 1
Q8N5I2	Gamma_10h	Gamma_10h.3	10982.3175574902	3	1	0	FALSE	0	Experiment 1
Q8N5I2	Gamma_24h	Gamma_24h.1	8812.21516123368	3	1	0	FALSE	0	Experiment 1
Q8N5I2	Gamma_24h	Gamma_24h.2	11777.0562042273	3	1	0	FALSE	0	Experiment 1
Q8N5I2	Gamma_24h	Gamma_24h.3	9337.07739633024	3	1	0	FALSE	0	Experiment 1
Q8N5I2	IC19_10h	IC19_10h.1	8988.36329175533	3	1	0	FALSE	0	Experiment 1
Q8N5I2	IC19_10h	IC19_10h.2	8652.59054519355	3	1	0	FALSE	0	Experiment 1
Q8N5I2	IC19_10h	IC19_10h.3	7646.46160605197	3	1	0	FALSE	0	Experiment 1
Q8N5I2	IC19_24h	IC19_24h.1	11745.6792436505	3	1	0	FALSE	0	Experiment 1
Q8N5I2	IC19_24h	IC19_24h.2	11146.2498751312	3	1	0	FALSE	0	Experiment 1
Q8N5I2	IC19_24h	IC19_24h.3	11620.7546090336	3	1	0	FALSE	0	Experiment 1
Q8N5I2	Mock_10h	Mock_10h.1	9849.09320803529	3	1	0	FALSE	0	Experiment 1
Q8N5I2	Mock_10h	Mock_10h.2	12082.8402611695	3	1	0	FALSE	0	Experiment 1
Q8N5I2	Mock_10h	Mock_10h.3	8564.90832553799	3	1	0	FALSE	0	Experiment 1
Q8N5I2	Mock_24h	Mock_24h.1	13388.4212717284	3	1	0	FALSE	0	Experiment 1
Q8N5I2	Mock_24h	Mock_24h.2	10243.685910923	3	1	0	FALSE	0	Experiment 1
Q8N5I2	Mock_24h	Mock_24h.3	12721.117451433	3	1	0	FALSE	0	Experiment 1
Q8N5I2	VIC_10h	VIC_10h.1	8471.45323784944	3	1	0	FALSE	0	Experiment 1
Q8N5I2	VIC_10h	VIC_10h.2	10716.7845457222	3	1	0	FALSE	0	Experiment 1
Q8N5I2	VIC_10h	VIC_10h.3	10185.5034659173	3	1	0	FALSE	0	Experiment 1
Q8N5I2	VIC_24h	VIC_24h.1	10440.3578305551	3	1	0	FALSE	0	Experiment 1
Q8N5I2	VIC_24h	VIC_24h.2	11797.9379948726	3	1	0	FALSE	0	Experiment 1
Q8N5I2	VIC_24h	VIC_24h.3	12673.4638713719	3	1	0	FALSE	0	Experiment 1
Q8N5I9	Alpha_10h	Alpha_10h.3	5334.88301053724	3	1	0	FALSE	0	Experiment 1
Q8N5I9	Alpha_24h	Alpha_24h.2	8264.27311119332	3	1	0	FALSE	0	Experiment 1
Q8N5I9	Alpha_24h	Alpha_24h.3	8789.02470476455	3	1	0	FALSE	0	Experiment 1
Q8N5I9	Beta_10h	Beta_10h.1	7863.37933978651	3	1	0	FALSE	0	Experiment 1
Q8N5I9	Beta_10h	Beta_10h.2	8450.89614139313	3	1	0	FALSE	0	Experiment 1
Q8N5I9	Beta_10h	Beta_10h.3	8974.69578741448	3	1	0	FALSE	0	Experiment 1
Q8N5I9	Beta_24h	Beta_24h.1	7030.8492787912	3	1	0	FALSE	0	Experiment 1
Q8N5I9	Beta_24h	Beta_24h.2	2414.18881876236	3	1	0	FALSE	0	Experiment 1
Q8N5I9	Beta_24h	Beta_24h.3	1906.82133247528	3	1	0	FALSE	0	Experiment 1
Q8N5I9	Delta_10h	Delta_10h.1	5415.61393695617	3	1	0	FALSE	0	Experiment 1
Q8N5I9	Delta_10h	Delta_10h.2	6932.59596880524	3	1	0	FALSE	0	Experiment 1
Q8N5I9	Delta_10h	Delta_10h.3	7636.60900429176	3	1	0	FALSE	0	Experiment 1
Q8N5I9	Delta_24h	Delta_24h.1	7172.83177652322	3	1	0	FALSE	0	Experiment 1
Q8N5I9	Delta_24h	Delta_24h.2	6690.77891930108	3	1	0	FALSE	0	Experiment 1
Q8N5I9	Delta_24h	Delta_24h.3	9341.78902200108	3	1	0	FALSE	0	Experiment 1
Q8N5I9	Gamma_10h	Gamma_10h.1	4244.13172455849	3	1	0	FALSE	0	Experiment 1
Q8N5I9	Gamma_10h	Gamma_10h.2	6963.55616485149	3	1	0	FALSE	0	Experiment 1
Q8N5I9	Gamma_10h	Gamma_10h.3	12025.7504449242	3	1	0	FALSE	0	Experiment 1
Q8N5I9	Gamma_24h	Gamma_24h.1	8022.6145741547	3	1	0	FALSE	0	Experiment 1
Q8N5I9	Gamma_24h	Gamma_24h.2	4529.48532525183	3	1	0	FALSE	0	Experiment 1
Q8N5I9	Gamma_24h	Gamma_24h.3	9208.74520079322	3	1	0	FALSE	0	Experiment 1
Q8N5I9	IC19_10h	IC19_10h.1	5778.10970359659	3	1	0	FALSE	0	Experiment 1
Q8N5I9	IC19_10h	IC19_10h.2	11474.6851809195	3	1	0	FALSE	0	Experiment 1
Q8N5I9	IC19_10h	IC19_10h.3	4874.68781471847	3	1	0	FALSE	0	Experiment 1
Q8N5I9	IC19_24h	IC19_24h.1	7270.22804436955	3	1	0	FALSE	0	Experiment 1
Q8N5I9	IC19_24h	IC19_24h.2	9279.37905850021	3	1	0	FALSE	0	Experiment 1
Q8N5I9	IC19_24h	IC19_24h.3	4012.83977639716	3	1	0	FALSE	0	Experiment 1
Q8N5I9	Mock_10h	Mock_10h.2	1964.85788381361	3	1	0	FALSE	0	Experiment 1
Q8N5I9	Mock_10h	Mock_10h.3	10446.0939496224	3	1	0	FALSE	0	Experiment 1
Q8N5I9	Mock_24h	Mock_24h.1	11009.1066200235	3	1	0	FALSE	0	Experiment 1
Q8N5I9	Mock_24h	Mock_24h.2	11275.3131202831	3	1	0	FALSE	0	Experiment 1
Q8N5I9	Mock_24h	Mock_24h.3	13364.9678803755	3	1	0	FALSE	0	Experiment 1
Q8N5I9	VIC_10h	VIC_10h.1	5306.29384601993	3	1	0	FALSE	0	Experiment 1
Q8N5I9	VIC_10h	VIC_10h.2	10208.1413527233	3	1	0	FALSE	0	Experiment 1
Q8N5I9	VIC_10h	VIC_10h.3	7105.82632120186	3	1	0	FALSE	0	Experiment 1
Q8N5I9	VIC_24h	VIC_24h.1	8095.32275049674	3	1	0	FALSE	0	Experiment 1
Q8N5I9	VIC_24h	VIC_24h.2	1763.24334527387	3	1	0	FALSE	0	Experiment 1
Q8N5I9	VIC_24h	VIC_24h.3	7420.44323401081	3	1	0	FALSE	0	Experiment 1
Q8N5K1	Alpha_10h	Alpha_10h.1	35477.2435008881	15	5	0	FALSE	0	Experiment 1
Q8N5K1	Alpha_10h	Alpha_10h.2	31408.4238387536	15	5	0	FALSE	0	Experiment 1
Q8N5K1	Alpha_10h	Alpha_10h.3	29079.8965976341	15	5	0	FALSE	0	Experiment 1
Q8N5K1	Alpha_24h	Alpha_24h.1	29176.6560719846	15	5	0	FALSE	0	Experiment 1
Q8N5K1	Alpha_24h	Alpha_24h.2	33434.3284969038	15	5	0	FALSE	0	Experiment 1
Q8N5K1	Alpha_24h	Alpha_24h.3	34203.1994824098	15	5	0	FALSE	0	Experiment 1
Q8N5K1	Beta_10h	Beta_10h.1	30684.2413786039	15	5	0	FALSE	0	Experiment 1
Q8N5K1	Beta_10h	Beta_10h.2	31962.0371355069	15	5	0	FALSE	0	Experiment 1
Q8N5K1	Beta_10h	Beta_10h.3	29395.4124927451	15	5	0	FALSE	0	Experiment 1
Q8N5K1	Beta_24h	Beta_24h.1	30681.9783717477	15	5	0	FALSE	0	Experiment 1
Q8N5K1	Beta_24h	Beta_24h.2	30673.5186835028	15	5	0	FALSE	0	Experiment 1
Q8N5K1	Beta_24h	Beta_24h.3	27658.2733117989	15	5	0	FALSE	0	Experiment 1
Q8N5K1	Delta_10h	Delta_10h.1	31569.7795508936	15	5	0	FALSE	0	Experiment 1
Q8N5K1	Delta_10h	Delta_10h.2	33359.1091037605	15	5	0	FALSE	0	Experiment 1
Q8N5K1	Delta_10h	Delta_10h.3	33486.0297756732	15	5	0	FALSE	0	Experiment 1
Q8N5K1	Delta_24h	Delta_24h.1	24312.4578488741	15	5	0	FALSE	0	Experiment 1
Q8N5K1	Delta_24h	Delta_24h.2	36955.6208599884	15	5	0	FALSE	0	Experiment 1
Q8N5K1	Delta_24h	Delta_24h.3	34243.8355613785	15	5	0	FALSE	0	Experiment 1
Q8N5K1	Gamma_10h	Gamma_10h.1	34447.7473993009	15	5	0	FALSE	0	Experiment 1
Q8N5K1	Gamma_10h	Gamma_10h.2	31063.5601793174	15	5	0	FALSE	0	Experiment 1
Q8N5K1	Gamma_10h	Gamma_10h.3	31123.6904712565	15	5	0	FALSE	0	Experiment 1
Q8N5K1	Gamma_24h	Gamma_24h.1	28176.7392569708	15	5	0	FALSE	0	Experiment 1
Q8N5K1	Gamma_24h	Gamma_24h.2	32508.4189054611	15	5	0	FALSE	0	Experiment 1
Q8N5K1	Gamma_24h	Gamma_24h.3	34275.1813126301	15	5	0	FALSE	0	Experiment 1
Q8N5K1	IC19_10h	IC19_10h.1	33284.6557162034	15	5	0	FALSE	0	Experiment 1
Q8N5K1	IC19_10h	IC19_10h.2	32671.6390889692	15	5	0	FALSE	0	Experiment 1
Q8N5K1	IC19_10h	IC19_10h.3	36547.5345386794	15	5	0	FALSE	0	Experiment 1
Q8N5K1	IC19_24h	IC19_24h.1	30265.2548724119	15	5	0	FALSE	0	Experiment 1
Q8N5K1	IC19_24h	IC19_24h.2	30701.8781654661	15	5	0	FALSE	0	Experiment 1
Q8N5K1	IC19_24h	IC19_24h.3	30108.2825196048	15	5	0	FALSE	0	Experiment 1
Q8N5K1	Mock_10h	Mock_10h.1	28763.5881854366	15	5	0	FALSE	0	Experiment 1
Q8N5K1	Mock_10h	Mock_10h.2	28028.9695446634	15	5	0	FALSE	0	Experiment 1
Q8N5K1	Mock_10h	Mock_10h.3	28384.0075711071	15	5	0	FALSE	0	Experiment 1
Q8N5K1	Mock_24h	Mock_24h.1	30486.4666020099	15	5	0	FALSE	0	Experiment 1
Q8N5K1	Mock_24h	Mock_24h.2	33107.1368239416	15	4	0.2	FALSE	0	Experiment 1
Q8N5K1	Mock_24h	Mock_24h.3	30360.0467578979	15	5	0	FALSE	0	Experiment 1
Q8N5K1	VIC_10h	VIC_10h.1	30313.6759119768	15	5	0	FALSE	0	Experiment 1
Q8N5K1	VIC_10h	VIC_10h.2	33041.9446521349	15	5	0	FALSE	0	Experiment 1
Q8N5K1	VIC_10h	VIC_10h.3	33422.1103742015	15	5	0	FALSE	0	Experiment 1
Q8N5K1	VIC_24h	VIC_24h.1	41434.7977248347	15	5	0	FALSE	0	Experiment 1
Q8N5K1	VIC_24h	VIC_24h.2	32027.2066025126	15	5	0	FALSE	0	Experiment 1
Q8N5K1	VIC_24h	VIC_24h.3	32410.8192662989	15	5	0	FALSE	0	Experiment 1
Q8N5M4	Alpha_10h	Alpha_10h.1	12403.1650070379	12	4	0	FALSE	0	Experiment 1
Q8N5M4	Alpha_10h	Alpha_10h.2	9218.57142978949	12	4	0	FALSE	0	Experiment 1
Q8N5M4	Alpha_10h	Alpha_10h.3	11903.2158975377	12	4	0	FALSE	0	Experiment 1
Q8N5M4	Alpha_24h	Alpha_24h.1	11556.3868051101	12	4	0	FALSE	0	Experiment 1
Q8N5M4	Alpha_24h	Alpha_24h.2	9164.50963607109	12	4	0	FALSE	0	Experiment 1
Q8N5M4	Alpha_24h	Alpha_24h.3	5442.60266062969	12	4	0	FALSE	0	Experiment 1
Q8N5M4	Beta_10h	Beta_10h.1	9480.63022363584	12	4	0	FALSE	0	Experiment 1
Q8N5M4	Beta_10h	Beta_10h.2	9039.50371157663	12	4	0	FALSE	0	Experiment 1
Q8N5M4	Beta_10h	Beta_10h.3	7760.08675587169	12	4	0	FALSE	0	Experiment 1
Q8N5M4	Beta_24h	Beta_24h.1	11141.1441231759	12	4	0	FALSE	0	Experiment 1
Q8N5M4	Beta_24h	Beta_24h.2	7866.49582333863	12	4	0	FALSE	0	Experiment 1
Q8N5M4	Beta_24h	Beta_24h.3	10492.4750530868	12	4	0	FALSE	0	Experiment 1
Q8N5M4	Delta_10h	Delta_10h.1	11472.0039540589	12	4	0	FALSE	0	Experiment 1
Q8N5M4	Delta_10h	Delta_10h.2	9669.27910581644	12	4	0	FALSE	0	Experiment 1
Q8N5M4	Delta_10h	Delta_10h.3	10072.0177717838	12	4	0	FALSE	0	Experiment 1
Q8N5M4	Delta_24h	Delta_24h.1	8988.20831896929	12	4	0	FALSE	0	Experiment 1
Q8N5M4	Delta_24h	Delta_24h.2	7793.87218215054	12	4	0	FALSE	0	Experiment 1
Q8N5M4	Delta_24h	Delta_24h.3	7223.51707273159	12	4	0	FALSE	0	Experiment 1
Q8N5M4	Gamma_10h	Gamma_10h.1	8965.31559018425	12	4	0	FALSE	0	Experiment 1
Q8N5M4	Gamma_10h	Gamma_10h.2	10081.1049884529	12	4	0	FALSE	0	Experiment 1
Q8N5M4	Gamma_10h	Gamma_10h.3	10330.9112348936	12	4	0	FALSE	0	Experiment 1
Q8N5M4	Gamma_24h	Gamma_24h.1	8661.85995264541	12	4	0	FALSE	0	Experiment 1
Q8N5M4	Gamma_24h	Gamma_24h.2	9498.82842051126	12	4	0	FALSE	0	Experiment 1
Q8N5M4	Gamma_24h	Gamma_24h.3	6981.70051684255	12	4	0	FALSE	0	Experiment 1
Q8N5M4	IC19_10h	IC19_10h.1	9111.63439804176	12	4	0	FALSE	0	Experiment 1
Q8N5M4	IC19_10h	IC19_10h.2	10998.2837392462	12	4	0	FALSE	0	Experiment 1
Q8N5M4	IC19_10h	IC19_10h.3	10109.3455982712	12	4	0	FALSE	0	Experiment 1
Q8N5M4	IC19_24h	IC19_24h.1	11865.6735104535	12	4	0	FALSE	0	Experiment 1
Q8N5M4	IC19_24h	IC19_24h.2	10908.4241018487	12	4	0	FALSE	0	Experiment 1
Q8N5M4	IC19_24h	IC19_24h.3	10839.7757607753	12	4	0	FALSE	0	Experiment 1
Q8N5M4	Mock_10h	Mock_10h.1	11169.0327045564	12	4	0	FALSE	0	Experiment 1
Q8N5M4	Mock_10h	Mock_10h.2	11977.1793903884	12	4	0	FALSE	0	Experiment 1
Q8N5M4	Mock_10h	Mock_10h.3	9439.84930738475	12	4	0	FALSE	0	Experiment 1
Q8N5M4	Mock_24h	Mock_24h.1	10431.6060262543	12	4	0	FALSE	0	Experiment 1
Q8N5M4	Mock_24h	Mock_24h.2	9269.2445388411	12	4	0	FALSE	0	Experiment 1
Q8N5M4	Mock_24h	Mock_24h.3	9305.22715258367	12	4	0	FALSE	0	Experiment 1
Q8N5M4	VIC_10h	VIC_10h.1	10102.6607994937	12	4	0	FALSE	0	Experiment 1
Q8N5M4	VIC_10h	VIC_10h.2	8372.06500398856	12	4	0	FALSE	0	Experiment 1
Q8N5M4	VIC_10h	VIC_10h.3	8966.97379528918	12	4	0	FALSE	0	Experiment 1
Q8N5M4	VIC_24h	VIC_24h.1	11434.2811360549	12	4	0	FALSE	0	Experiment 1
Q8N5M4	VIC_24h	VIC_24h.2	11448.7877034688	12	4	0	FALSE	0	Experiment 1
Q8N5M4	VIC_24h	VIC_24h.3	11461.1248145219	12	4	0	FALSE	0	Experiment 1
Q8N5M9	Alpha_10h	Alpha_10h.1	8860.60888399267	12	4	0	FALSE	0	Experiment 1
Q8N5M9	Alpha_10h	Alpha_10h.2	7268.93740772619	12	4	0	FALSE	0	Experiment 1
Q8N5M9	Alpha_10h	Alpha_10h.3	7693.88684274518	12	4	0	FALSE	0	Experiment 1
Q8N5M9	Alpha_24h	Alpha_24h.1	8852.35456620484	12	4	0	FALSE	0	Experiment 1
Q8N5M9	Alpha_24h	Alpha_24h.2	7114.63472962603	12	4	0	FALSE	0	Experiment 1
Q8N5M9	Alpha_24h	Alpha_24h.3	6605.04277177729	12	4	0	FALSE	0	Experiment 1
Q8N5M9	Beta_10h	Beta_10h.1	7157.90152803608	12	4	0	FALSE	0	Experiment 1
Q8N5M9	Beta_10h	Beta_10h.2	6200.1241354333	12	4	0	FALSE	0	Experiment 1
Q8N5M9	Beta_10h	Beta_10h.3	6352.93430072803	12	4	0	FALSE	0	Experiment 1
Q8N5M9	Beta_24h	Beta_24h.1	8301.1302731096	12	4	0	FALSE	0	Experiment 1
Q8N5M9	Beta_24h	Beta_24h.2	9321.18453476435	12	4	0	FALSE	0	Experiment 1
Q8N5M9	Beta_24h	Beta_24h.3	8304.13168674333	12	4	0	FALSE	0	Experiment 1
Q8N5M9	Delta_10h	Delta_10h.1	7378.31739660836	12	4	0	FALSE	0	Experiment 1
Q8N5M9	Delta_10h	Delta_10h.2	5458.88404542038	12	4	0	FALSE	0	Experiment 1
Q8N5M9	Delta_10h	Delta_10h.3	4767.95818337663	12	4	0	FALSE	0	Experiment 1
Q8N5M9	Delta_24h	Delta_24h.1	8548.4902854587	12	4	0	FALSE	0	Experiment 1
Q8N5M9	Delta_24h	Delta_24h.2	9233.8693871816	12	4	0	FALSE	0	Experiment 1
Q8N5M9	Delta_24h	Delta_24h.3	8774.90694355945	12	4	0	FALSE	0	Experiment 1
Q8N5M9	Gamma_10h	Gamma_10h.1	6118.86693943123	12	4	0	FALSE	0	Experiment 1
Q8N5M9	Gamma_10h	Gamma_10h.2	7742.3329416913	12	4	0	FALSE	0	Experiment 1
Q8N5M9	Gamma_10h	Gamma_10h.3	7669.67069214889	12	4	0	FALSE	0	Experiment 1
Q8N5M9	Gamma_24h	Gamma_24h.1	6616.49637835679	12	4	0	FALSE	0	Experiment 1
Q8N5M9	Gamma_24h	Gamma_24h.2	8108.1244743186	12	4	0	FALSE	0	Experiment 1
Q8N5M9	Gamma_24h	Gamma_24h.3	5871.29049453	12	4	0	FALSE	0	Experiment 1
Q8N5M9	IC19_10h	IC19_10h.1	8357.93255743223	12	4	0	FALSE	0	Experiment 1
Q8N5M9	IC19_10h	IC19_10h.2	6179.5384505287	12	4	0	FALSE	0	Experiment 1
Q8N5M9	IC19_10h	IC19_10h.3	5334.01129873751	12	4	0	FALSE	0	Experiment 1
Q8N5M9	IC19_24h	IC19_24h.1	8481.58434019148	12	4	0	FALSE	0	Experiment 1
Q8N5M9	IC19_24h	IC19_24h.2	7472.74531884553	12	4	0	FALSE	0	Experiment 1
Q8N5M9	IC19_24h	IC19_24h.3	7704.8041631377	12	4	0	FALSE	0	Experiment 1
Q8N5M9	Mock_10h	Mock_10h.1	9659.49011398228	12	4	0	FALSE	0	Experiment 1
Q8N5M9	Mock_10h	Mock_10h.2	7634.02389754797	12	4	0	FALSE	0	Experiment 1
Q8N5M9	Mock_10h	Mock_10h.3	7328.76139028724	12	4	0	FALSE	0	Experiment 1
Q8N5M9	Mock_24h	Mock_24h.1	6643.17278867862	12	4	0	FALSE	0	Experiment 1
Q8N5M9	Mock_24h	Mock_24h.2	6030.83010403712	12	4	0	FALSE	0	Experiment 1
Q8N5M9	Mock_24h	Mock_24h.3	7457.64489415709	12	4	0	FALSE	0	Experiment 1
Q8N5M9	VIC_10h	VIC_10h.1	7786.20262584473	12	4	0	FALSE	0	Experiment 1
Q8N5M9	VIC_10h	VIC_10h.2	7791.43706359016	12	4	0	FALSE	0	Experiment 1
Q8N5M9	VIC_10h	VIC_10h.3	6398.06231129874	12	4	0	FALSE	0	Experiment 1
Q8N5M9	VIC_24h	VIC_24h.1	6465.57216061395	12	4	0	FALSE	0	Experiment 1
Q8N5M9	VIC_24h	VIC_24h.2	8215.38095013547	12	4	0	FALSE	0	Experiment 1
Q8N5M9	VIC_24h	VIC_24h.3	6748.12764642739	12	4	0	FALSE	0	Experiment 1
Q8N5N7	Alpha_10h	Alpha_10h.1	26747.1572597175	9	3	0	FALSE	0	Experiment 1
Q8N5N7	Alpha_10h	Alpha_10h.2	27297.6355380515	9	3	0	FALSE	0	Experiment 1
Q8N5N7	Alpha_10h	Alpha_10h.3	32741.2580775848	9	3	0	FALSE	0	Experiment 1
Q8N5N7	Alpha_24h	Alpha_24h.1	28559.1101472055	9	3	0	FALSE	0	Experiment 1
Q8N5N7	Alpha_24h	Alpha_24h.2	31629.9249325177	9	3	0	FALSE	0	Experiment 1
Q8N5N7	Alpha_24h	Alpha_24h.3	29816.0432847217	9	3	0	FALSE	0	Experiment 1
Q8N5N7	Beta_10h	Beta_10h.1	27038.0893146588	9	3	0	FALSE	0	Experiment 1
Q8N5N7	Beta_10h	Beta_10h.2	28648.1118230314	9	3	0	FALSE	0	Experiment 1
Q8N5N7	Beta_10h	Beta_10h.3	29349.8787922621	9	3	0	FALSE	0	Experiment 1
Q8N5N7	Beta_24h	Beta_24h.1	24415.9327039594	9	3	0	FALSE	0	Experiment 1
Q8N5N7	Beta_24h	Beta_24h.2	29825.2371201568	9	3	0	FALSE	0	Experiment 1
Q8N5N7	Beta_24h	Beta_24h.3	31575.3820891902	9	3	0	FALSE	0	Experiment 1
Q8N5N7	Delta_10h	Delta_10h.1	29322.5397345286	9	3	0	FALSE	0	Experiment 1
Q8N5N7	Delta_10h	Delta_10h.2	28517.4041298083	9	3	0	FALSE	0	Experiment 1
Q8N5N7	Delta_10h	Delta_10h.3	27647.6055673806	9	3	0	FALSE	0	Experiment 1
Q8N5N7	Delta_24h	Delta_24h.1	30685.2245069636	9	3	0	FALSE	0	Experiment 1
Q8N5N7	Delta_24h	Delta_24h.2	26597.500426547	9	3	0	FALSE	0	Experiment 1
Q8N5N7	Delta_24h	Delta_24h.3	30337.7427822148	9	3	0	FALSE	0	Experiment 1
Q8N5N7	Gamma_10h	Gamma_10h.1	28182.9941764232	9	3	0	FALSE	0	Experiment 1
Q8N5N7	Gamma_10h	Gamma_10h.2	27774.5835146262	9	3	0	FALSE	0	Experiment 1
Q8N5N7	Gamma_10h	Gamma_10h.3	26971.6314423249	9	3	0	FALSE	0	Experiment 1
Q8N5N7	Gamma_24h	Gamma_24h.1	27240.3552017678	9	3	0	FALSE	0	Experiment 1
Q8N5N7	Gamma_24h	Gamma_24h.2	29052.83637593	9	3	0	FALSE	0	Experiment 1
Q8N5N7	Gamma_24h	Gamma_24h.3	29434.3117626555	9	3	0	FALSE	0	Experiment 1
Q8N5N7	IC19_10h	IC19_10h.1	31629.2347662301	9	3	0	FALSE	0	Experiment 1
Q8N5N7	IC19_10h	IC19_10h.2	31901.376217592	9	3	0	FALSE	0	Experiment 1
Q8N5N7	IC19_10h	IC19_10h.3	29892.5751490831	9	3	0	FALSE	0	Experiment 1
Q8N5N7	IC19_24h	IC19_24h.1	27073.677377603	9	3	0	FALSE	0	Experiment 1
Q8N5N7	IC19_24h	IC19_24h.2	29764.3267469528	9	3	0	FALSE	0	Experiment 1
Q8N5N7	IC19_24h	IC19_24h.3	30678.6027293449	9	3	0	FALSE	0	Experiment 1
Q8N5N7	Mock_10h	Mock_10h.1	27695.1863491572	9	3	0	FALSE	0	Experiment 1
Q8N5N7	Mock_10h	Mock_10h.2	29176.3968624662	9	3	0	FALSE	0	Experiment 1
Q8N5N7	Mock_10h	Mock_10h.3	26569.058578409	9	3	0	FALSE	0	Experiment 1
Q8N5N7	Mock_24h	Mock_24h.1	24738.7076625416	9	3	0	FALSE	0	Experiment 1
Q8N5N7	Mock_24h	Mock_24h.2	29438.7274943697	9	3	0	FALSE	0	Experiment 1
Q8N5N7	Mock_24h	Mock_24h.3	29359.6531154489	9	3	0	FALSE	0	Experiment 1
Q8N5N7	VIC_10h	VIC_10h.1	28118.9599509121	9	3	0	FALSE	0	Experiment 1
Q8N5N7	VIC_10h	VIC_10h.2	29052.5766872056	9	3	0	FALSE	0	Experiment 1
Q8N5N7	VIC_10h	VIC_10h.3	28156.8252934209	9	3	0	FALSE	0	Experiment 1
Q8N5N7	VIC_24h	VIC_24h.1	28989.8118326866	9	3	0	FALSE	0	Experiment 1
Q8N5N7	VIC_24h	VIC_24h.2	30203.5988230243	9	3	0	FALSE	0	Experiment 1
Q8N5N7	VIC_24h	VIC_24h.3	29081.7290743628	9	3	0	FALSE	0	Experiment 1
Q8N668	Alpha_10h	Alpha_10h.1	12330.3478831884	3	1	0	FALSE	0	Experiment 1
Q8N668	Alpha_10h	Alpha_10h.2	7463.12491324042	3	1	0	FALSE	0	Experiment 1
Q8N668	Alpha_10h	Alpha_10h.3	7544.37930709592	3	1	0	FALSE	0	Experiment 1
Q8N668	Alpha_24h	Alpha_24h.1	10390.3806716525	3	1	0	FALSE	0	Experiment 1
Q8N668	Alpha_24h	Alpha_24h.2	7815.93328679687	3	1	0	FALSE	0	Experiment 1
Q8N668	Alpha_24h	Alpha_24h.3	6950.6262529743	3	1	0	FALSE	0	Experiment 1
Q8N668	Beta_10h	Beta_10h.1	9223.45365332061	3	1	0	FALSE	0	Experiment 1
Q8N668	Beta_10h	Beta_10h.2	8977.71397719459	3	1	0	FALSE	0	Experiment 1
Q8N668	Beta_10h	Beta_10h.3	7972.68742883938	3	1	0	FALSE	0	Experiment 1
Q8N668	Beta_24h	Beta_24h.1	10984.8453000616	3	1	0	FALSE	0	Experiment 1
Q8N668	Beta_24h	Beta_24h.2	9247.78732760336	3	1	0	FALSE	0	Experiment 1
Q8N668	Beta_24h	Beta_24h.3	10437.5179088349	3	1	0	FALSE	0	Experiment 1
Q8N668	Delta_10h	Delta_10h.1	9694.8965307518	3	1	0	FALSE	0	Experiment 1
Q8N668	Delta_10h	Delta_10h.2	7996.87737832488	3	1	0	FALSE	0	Experiment 1
Q8N668	Delta_10h	Delta_10h.3	7598.21542600477	3	1	0	FALSE	0	Experiment 1
Q8N668	Delta_24h	Delta_24h.1	6390.48829825163	3	1	0	FALSE	0	Experiment 1
Q8N668	Delta_24h	Delta_24h.2	8928.24552999518	3	1	0	FALSE	0	Experiment 1
Q8N668	Delta_24h	Delta_24h.3	10434.3715620554	3	1	0	FALSE	0	Experiment 1
Q8N668	Gamma_10h	Gamma_10h.1	8469.70114815007	3	1	0	FALSE	0	Experiment 1
Q8N668	Gamma_10h	Gamma_10h.2	10096.3886946267	3	1	0	FALSE	0	Experiment 1
Q8N668	Gamma_10h	Gamma_10h.3	11171.261067413	3	1	0	FALSE	0	Experiment 1
Q8N668	Gamma_24h	Gamma_24h.1	9139.55331067565	3	1	0	FALSE	0	Experiment 1
Q8N668	Gamma_24h	Gamma_24h.2	11528.4510003464	3	1	0	FALSE	0	Experiment 1
Q8N668	Gamma_24h	Gamma_24h.3	9210.23889891251	3	1	0	FALSE	0	Experiment 1
Q8N668	IC19_10h	IC19_10h.1	12321.5729064446	3	1	0	FALSE	0	Experiment 1
Q8N668	IC19_10h	IC19_10h.2	5693.61875473387	3	1	0	FALSE	0	Experiment 1
Q8N668	IC19_10h	IC19_10h.3	7301.90636444586	3	1	0	FALSE	0	Experiment 1
Q8N668	IC19_24h	IC19_24h.1	10706.8887787746	3	1	0	FALSE	0	Experiment 1
Q8N668	IC19_24h	IC19_24h.2	9708.8363963225	3	1	0	FALSE	0	Experiment 1
Q8N668	IC19_24h	IC19_24h.3	9469.34710135622	3	1	0	FALSE	0	Experiment 1
Q8N668	Mock_10h	Mock_10h.1	11180.3332159689	3	1	0	FALSE	0	Experiment 1
Q8N668	Mock_10h	Mock_10h.2	10762.470438975	3	1	0	FALSE	0	Experiment 1
Q8N668	Mock_10h	Mock_10h.3	6280.77412417228	3	1	0	FALSE	0	Experiment 1
Q8N668	Mock_24h	Mock_24h.1	12252.6900692303	3	1	0	FALSE	0	Experiment 1
Q8N668	Mock_24h	Mock_24h.2	10589.6538709232	3	1	0	FALSE	0	Experiment 1
Q8N668	Mock_24h	Mock_24h.3	11818.2467050987	3	1	0	FALSE	0	Experiment 1
Q8N668	VIC_10h	VIC_10h.1	10384.3335768083	3	1	0	FALSE	0	Experiment 1
Q8N668	VIC_10h	VIC_10h.2	9798.30967053468	3	1	0	FALSE	0	Experiment 1
Q8N668	VIC_10h	VIC_10h.3	8949.53509030268	3	1	0	FALSE	0	Experiment 1
Q8N668	VIC_24h	VIC_24h.1	9962.91590761077	3	1	0	FALSE	0	Experiment 1
Q8N668	VIC_24h	VIC_24h.2	10116.0464314059	3	1	0	FALSE	0	Experiment 1
Q8N668	VIC_24h	VIC_24h.3	11391.9051472834	3	1	0	FALSE	0	Experiment 1
Q8N684	Alpha_10h	Alpha_10h.1	22608.7852179586	45	15	0	FALSE	0	Experiment 1
Q8N684	Alpha_10h	Alpha_10h.2	20430.4273037222	45	14	0.0666666666666667	FALSE	0	Experiment 1
Q8N684	Alpha_10h	Alpha_10h.3	20555.3831775936	45	15	0	FALSE	0	Experiment 1
Q8N684	Alpha_24h	Alpha_24h.1	21788.809257948	45	15	0	FALSE	0	Experiment 1
Q8N684	Alpha_24h	Alpha_24h.2	23594.2813591615	45	15	0	FALSE	0	Experiment 1
Q8N684	Alpha_24h	Alpha_24h.3	21560.5299362911	45	15	0	FALSE	0	Experiment 1
Q8N684	Beta_10h	Beta_10h.1	21762.7459885004	45	15	0	FALSE	0	Experiment 1
Q8N684	Beta_10h	Beta_10h.2	21926.8011889395	45	15	0	FALSE	0	Experiment 1
Q8N684	Beta_10h	Beta_10h.3	20650.8430034895	45	15	0	FALSE	0	Experiment 1
Q8N684	Beta_24h	Beta_24h.1	23057.7242255339	45	15	0	FALSE	0	Experiment 1
Q8N684	Beta_24h	Beta_24h.2	23840.3821516492	45	15	0	FALSE	0	Experiment 1
Q8N684	Beta_24h	Beta_24h.3	21879.982946178	45	15	0	FALSE	0	Experiment 1
Q8N684	Delta_10h	Delta_10h.1	21161.1992493496	45	15	0	FALSE	0	Experiment 1
Q8N684	Delta_10h	Delta_10h.2	21541.7028853622	45	15	0	FALSE	0	Experiment 1
Q8N684	Delta_10h	Delta_10h.3	20401.2444210576	45	15	0	FALSE	0	Experiment 1
Q8N684	Delta_24h	Delta_24h.1	22279.2012010526	45	15	0	FALSE	0	Experiment 1
Q8N684	Delta_24h	Delta_24h.2	23517.2228100487	45	15	0	FALSE	0	Experiment 1
Q8N684	Delta_24h	Delta_24h.3	25868.8669656411	45	15	0	FALSE	0	Experiment 1
Q8N684	Gamma_10h	Gamma_10h.1	19889.5027883725	45	15	0	FALSE	0	Experiment 1
Q8N684	Gamma_10h	Gamma_10h.2	21695.0595087297	45	15	0	FALSE	0	Experiment 1
Q8N684	Gamma_10h	Gamma_10h.3	22142.0062345147	45	15	0	FALSE	0	Experiment 1
Q8N684	Gamma_24h	Gamma_24h.1	19648.6508583737	45	15	0	FALSE	0	Experiment 1
Q8N684	Gamma_24h	Gamma_24h.2	22084.5174514941	45	15	0	FALSE	0	Experiment 1
Q8N684	Gamma_24h	Gamma_24h.3	20549.0571758826	45	15	0	FALSE	0	Experiment 1
Q8N684	IC19_10h	IC19_10h.1	21643.5196263687	45	15	0	FALSE	0	Experiment 1
Q8N684	IC19_10h	IC19_10h.2	20827.0365108799	45	15	0	FALSE	0	Experiment 1
Q8N684	IC19_10h	IC19_10h.3	15846.3512030302	45	15	0	FALSE	0	Experiment 1
Q8N684	IC19_24h	IC19_24h.1	21562.0919781488	45	15	0	FALSE	0	Experiment 1
Q8N684	IC19_24h	IC19_24h.2	22750.2227217557	45	15	0	FALSE	0	Experiment 1
Q8N684	IC19_24h	IC19_24h.3	21908.8255903156	45	15	0	FALSE	0	Experiment 1
Q8N684	Mock_10h	Mock_10h.1	20340.307783788	45	15	0	FALSE	0	Experiment 1
Q8N684	Mock_10h	Mock_10h.2	21875.2555289186	45	15	0	FALSE	0	Experiment 1
Q8N684	Mock_10h	Mock_10h.3	20963.4983167893	45	15	0	FALSE	0	Experiment 1
Q8N684	Mock_24h	Mock_24h.1	23451.136026515	45	15	0	FALSE	0	Experiment 1
Q8N684	Mock_24h	Mock_24h.2	20764.4857937773	45	15	0	FALSE	0	Experiment 1
Q8N684	Mock_24h	Mock_24h.3	22195.3478377251	45	15	0	FALSE	0	Experiment 1
Q8N684	VIC_10h	VIC_10h.1	22617.0198674856	45	15	0	FALSE	0	Experiment 1
Q8N684	VIC_10h	VIC_10h.2	20846.3043607648	45	15	0	FALSE	0	Experiment 1
Q8N684	VIC_10h	VIC_10h.3	20153.0525813339	45	15	0	FALSE	0	Experiment 1
Q8N684	VIC_24h	VIC_24h.1	19894.055698442	45	15	0	FALSE	0	Experiment 1
Q8N684	VIC_24h	VIC_24h.2	21844.2297279074	45	15	0	FALSE	0	Experiment 1
Q8N684	VIC_24h	VIC_24h.3	23140.6524174407	45	15	0	FALSE	0	Experiment 1
Q8N6H7	Alpha_10h	Alpha_10h.1	23313.0381251215	51	17	0	FALSE	0	Experiment 1
Q8N6H7	Alpha_10h	Alpha_10h.2	20568.4887812062	51	17	0	FALSE	0	Experiment 1
Q8N6H7	Alpha_10h	Alpha_10h.3	21705.0000648618	51	17	0	FALSE	0	Experiment 1
Q8N6H7	Alpha_24h	Alpha_24h.1	21505.905184367	51	17	0	FALSE	0	Experiment 1
Q8N6H7	Alpha_24h	Alpha_24h.2	20848.8334930759	51	17	0	FALSE	0	Experiment 1
Q8N6H7	Alpha_24h	Alpha_24h.3	19422.3236897738	51	17	0	FALSE	0	Experiment 1
Q8N6H7	Beta_10h	Beta_10h.1	22411.7445853165	51	16	0.0588235294117647	FALSE	0	Experiment 1
Q8N6H7	Beta_10h	Beta_10h.2	20617.7011046574	51	17	0	FALSE	0	Experiment 1
Q8N6H7	Beta_10h	Beta_10h.3	22120.6452146663	51	17	0	FALSE	0	Experiment 1
Q8N6H7	Beta_24h	Beta_24h.1	21535.380244824	51	17	0	FALSE	0	Experiment 1
Q8N6H7	Beta_24h	Beta_24h.2	20661.3105933014	51	17	0	FALSE	0	Experiment 1
Q8N6H7	Beta_24h	Beta_24h.3	21791.2701597501	51	17	0	FALSE	0	Experiment 1
Q8N6H7	Delta_10h	Delta_10h.1	21188.0220567441	51	17	0	FALSE	0	Experiment 1
Q8N6H7	Delta_10h	Delta_10h.2	21265.0974454047	51	17	0	FALSE	0	Experiment 1
Q8N6H7	Delta_10h	Delta_10h.3	20659.2693480565	51	17	0	FALSE	0	Experiment 1
Q8N6H7	Delta_24h	Delta_24h.1	18495.7260402265	51	17	0	FALSE	0	Experiment 1
Q8N6H7	Delta_24h	Delta_24h.2	21571.7761905245	51	17	0	FALSE	0	Experiment 1
Q8N6H7	Delta_24h	Delta_24h.3	21455.1550705755	51	17	0	FALSE	0	Experiment 1
Q8N6H7	Gamma_10h	Gamma_10h.1	20712.9368748642	51	17	0	FALSE	0	Experiment 1
Q8N6H7	Gamma_10h	Gamma_10h.2	22033.5577117229	51	17	0	FALSE	0	Experiment 1
Q8N6H7	Gamma_10h	Gamma_10h.3	23659.2936625535	51	17	0	FALSE	0	Experiment 1
Q8N6H7	Gamma_24h	Gamma_24h.1	21860.5931720777	51	17	0	FALSE	0	Experiment 1
Q8N6H7	Gamma_24h	Gamma_24h.2	20476.8767383707	51	17	0	FALSE	0	Experiment 1
Q8N6H7	Gamma_24h	Gamma_24h.3	21051.6037270582	51	17	0	FALSE	0	Experiment 1
Q8N6H7	IC19_10h	IC19_10h.1	21487.2761562175	51	17	0	FALSE	0	Experiment 1
Q8N6H7	IC19_10h	IC19_10h.2	21704.2496932905	51	17	0	FALSE	0	Experiment 1
Q8N6H7	IC19_10h	IC19_10h.3	23208.8133597742	51	17	0	FALSE	0	Experiment 1
Q8N6H7	IC19_24h	IC19_24h.1	22127.6000898463	51	17	0	FALSE	0	Experiment 1
Q8N6H7	IC19_24h	IC19_24h.2	21064.7633838021	51	17	0	FALSE	0	Experiment 1
Q8N6H7	IC19_24h	IC19_24h.3	21817.5880744022	51	17	0	FALSE	0	Experiment 1
Q8N6H7	Mock_10h	Mock_10h.1	25384.0388951685	51	17	0	FALSE	0	Experiment 1
Q8N6H7	Mock_10h	Mock_10h.2	23361.2560373286	51	17	0	FALSE	0	Experiment 1
Q8N6H7	Mock_10h	Mock_10h.3	22175.1504780495	51	17	0	FALSE	0	Experiment 1
Q8N6H7	Mock_24h	Mock_24h.1	24000.3400745545	51	17	0	FALSE	0	Experiment 1
Q8N6H7	Mock_24h	Mock_24h.2	22503.1721785256	51	17	0	FALSE	0	Experiment 1
Q8N6H7	Mock_24h	Mock_24h.3	23091.6992160256	51	17	0	FALSE	0	Experiment 1
Q8N6H7	VIC_10h	VIC_10h.1	22380.9210223021	51	17	0	FALSE	0	Experiment 1
Q8N6H7	VIC_10h	VIC_10h.2	20792.5068670239	51	17	0	FALSE	0	Experiment 1
Q8N6H7	VIC_10h	VIC_10h.3	21004.040171752	51	17	0	FALSE	0	Experiment 1
Q8N6H7	VIC_24h	VIC_24h.1	20351.4350405576	51	17	0	FALSE	0	Experiment 1
Q8N6H7	VIC_24h	VIC_24h.2	21699.9014843788	51	16	0.0588235294117647	FALSE	0	Experiment 1
Q8N6H7	VIC_24h	VIC_24h.3	23724.0283702978	51	17	0	FALSE	0	Experiment 1
Q8N6M0	Alpha_10h	Alpha_10h.1	26561.4406426242	3	1	0	FALSE	0	Experiment 1
Q8N6M0	Alpha_10h	Alpha_10h.2	28229.6749815462	3	1	0	FALSE	0	Experiment 1
Q8N6M0	Alpha_10h	Alpha_10h.3	41869.6986252023	3	1	0	FALSE	0	Experiment 1
Q8N6M0	Alpha_24h	Alpha_24h.1	27770.062964835	3	1	0	FALSE	0	Experiment 1
Q8N6M0	Alpha_24h	Alpha_24h.2	32360.3455608498	3	1	0	FALSE	0	Experiment 1
Q8N6M0	Alpha_24h	Alpha_24h.3	28015.9073831729	3	1	0	FALSE	0	Experiment 1
Q8N6M0	Beta_10h	Beta_10h.1	38099.0270593995	3	1	0	FALSE	0	Experiment 1
Q8N6M0	Beta_10h	Beta_10h.2	41981.6301218853	3	1	0	FALSE	0	Experiment 1
Q8N6M0	Beta_10h	Beta_10h.3	40369.7229898034	3	1	0	FALSE	0	Experiment 1
Q8N6M0	Beta_24h	Beta_24h.1	34913.027621278	3	1	0	FALSE	0	Experiment 1
Q8N6M0	Beta_24h	Beta_24h.2	27167.7240460993	3	1	0	FALSE	0	Experiment 1
Q8N6M0	Beta_24h	Beta_24h.3	28109.7753851916	3	1	0	FALSE	0	Experiment 1
Q8N6M0	Delta_10h	Delta_10h.1	44083.6515056736	3	1	0	FALSE	0	Experiment 1
Q8N6M0	Delta_10h	Delta_10h.2	46888.5416343922	3	1	0	FALSE	0	Experiment 1
Q8N6M0	Delta_10h	Delta_10h.3	53674.8228780172	3	1	0	FALSE	0	Experiment 1
Q8N6M0	Delta_24h	Delta_24h.1	38216.8296632695	3	1	0	FALSE	0	Experiment 1
Q8N6M0	Delta_24h	Delta_24h.2	29419.0566537558	3	1	0	FALSE	0	Experiment 1
Q8N6M0	Delta_24h	Delta_24h.3	30789.0481943655	3	1	0	FALSE	0	Experiment 1
Q8N6M0	Gamma_10h	Gamma_10h.1	36382.2543433946	3	1	0	FALSE	0	Experiment 1
Q8N6M0	Gamma_10h	Gamma_10h.2	40922.3885745907	3	1	0	FALSE	0	Experiment 1
Q8N6M0	Gamma_10h	Gamma_10h.3	41959.4597726839	3	1	0	FALSE	0	Experiment 1
Q8N6M0	Gamma_24h	Gamma_24h.1	35471.674931507	3	1	0	FALSE	0	Experiment 1
Q8N6M0	Gamma_24h	Gamma_24h.2	26690.3673957332	3	1	0	FALSE	0	Experiment 1
Q8N6M0	Gamma_24h	Gamma_24h.3	27315.254219705	3	1	0	FALSE	0	Experiment 1
Q8N6M0	IC19_10h	IC19_10h.1	37200.7157440536	3	1	0	FALSE	0	Experiment 1
Q8N6M0	IC19_10h	IC19_10h.2	50865.3545745656	3	1	0	FALSE	0	Experiment 1
Q8N6M0	IC19_10h	IC19_10h.3	28378.0038494645	3	1	0	FALSE	0	Experiment 1
Q8N6M0	IC19_24h	IC19_24h.1	31275.6265101729	3	1	0	FALSE	0	Experiment 1
Q8N6M0	IC19_24h	IC19_24h.2	41719.1682472787	3	1	0	FALSE	0	Experiment 1
Q8N6M0	IC19_24h	IC19_24h.3	33431.395393332	3	1	0	FALSE	0	Experiment 1
Q8N6M0	Mock_10h	Mock_10h.1	26595.6906329629	3	1	0	FALSE	0	Experiment 1
Q8N6M0	Mock_10h	Mock_10h.2	24602.0695516922	3	1	0	FALSE	0	Experiment 1
Q8N6M0	Mock_10h	Mock_10h.3	37727.7766477285	3	1	0	FALSE	0	Experiment 1
Q8N6M0	Mock_24h	Mock_24h.1	35441.5523915576	3	1	0	FALSE	0	Experiment 1
Q8N6M0	Mock_24h	Mock_24h.2	52534.606645586	3	1	0	FALSE	0	Experiment 1
Q8N6M0	Mock_24h	Mock_24h.3	37976.1110486347	3	1	0	FALSE	0	Experiment 1
Q8N6M0	VIC_10h	VIC_10h.1	32293.6270510611	3	1	0	FALSE	0	Experiment 1
Q8N6M0	VIC_10h	VIC_10h.2	37362.725444151	3	1	0	FALSE	0	Experiment 1
Q8N6M0	VIC_10h	VIC_10h.3	54901.6537349091	3	1	0	FALSE	0	Experiment 1
Q8N6M0	VIC_24h	VIC_24h.1	37414.1680099004	3	1	0	FALSE	0	Experiment 1
Q8N6M0	VIC_24h	VIC_24h.2	24079.7960317209	3	1	0	FALSE	0	Experiment 1
Q8N6M0	VIC_24h	VIC_24h.3	26247.9991021538	3	1	0	FALSE	0	Experiment 1
Q8N6N7	Alpha_10h	Alpha_10h.1	2752.31235344329	6	2	0	FALSE	0	Experiment 1
Q8N6N7	Alpha_10h	Alpha_10h.2	3074.16881612156	6	2	0	FALSE	0	Experiment 1
Q8N6N7	Alpha_10h	Alpha_10h.3	3024.2328868224	6	2	0	FALSE	0	Experiment 1
Q8N6N7	Alpha_24h	Alpha_24h.1	2999.75134846281	6	2	0	FALSE	0	Experiment 1
Q8N6N7	Alpha_24h	Alpha_24h.2	3428.2748709209	6	2	0	FALSE	0	Experiment 1
Q8N6N7	Alpha_24h	Alpha_24h.3	3929.57646890872	6	2	0	FALSE	0	Experiment 1
Q8N6N7	Beta_10h	Beta_10h.1	4228.76147009294	6	2	0	FALSE	0	Experiment 1
Q8N6N7	Beta_10h	Beta_10h.2	3927.38042305741	6	2	0	FALSE	0	Experiment 1
Q8N6N7	Beta_10h	Beta_10h.3	2885.48023492493	6	2	0	FALSE	0	Experiment 1
Q8N6N7	Beta_24h	Beta_24h.1	2547.13198751345	6	2	0	FALSE	0	Experiment 1
Q8N6N7	Beta_24h	Beta_24h.2	2627.73047004673	6	2	0	FALSE	0	Experiment 1
Q8N6N7	Beta_24h	Beta_24h.3	1793.7694007365	6	2	0	FALSE	0	Experiment 1
Q8N6N7	Delta_10h	Delta_10h.1	3369.1784258584	6	2	0	FALSE	0	Experiment 1
Q8N6N7	Delta_10h	Delta_10h.2	3272.30927803264	6	2	0	FALSE	0	Experiment 1
Q8N6N7	Delta_10h	Delta_10h.3	2632.803664516	6	1	0.5	TRUE	0	Experiment 1
Q8N6N7	Delta_24h	Delta_24h.1	3608.18883472434	6	2	0	FALSE	0	Experiment 1
Q8N6N7	Delta_24h	Delta_24h.2	1601.46404528871	6	2	0	FALSE	0	Experiment 1
Q8N6N7	Delta_24h	Delta_24h.3	2541.34645406584	6	2	0	FALSE	0	Experiment 1
Q8N6N7	Gamma_10h	Gamma_10h.1	4007.78901476926	6	2	0	FALSE	0	Experiment 1
Q8N6N7	Gamma_10h	Gamma_10h.2	2457.16448982594	6	2	0	FALSE	0	Experiment 1
Q8N6N7	Gamma_10h	Gamma_10h.3	2720.54879786379	6	2	0	FALSE	0	Experiment 1
Q8N6N7	Gamma_24h	Gamma_24h.1	742.605195274243	6	2	0	FALSE	0	Experiment 1
Q8N6N7	Gamma_24h	Gamma_24h.2	1689.08814699198	6	2	0	FALSE	0	Experiment 1
Q8N6N7	Gamma_24h	Gamma_24h.3	2677.04101297954	6	2	0	FALSE	0	Experiment 1
Q8N6N7	IC19_10h	IC19_10h.1	3294.17447876202	6	2	0	FALSE	0	Experiment 1
Q8N6N7	IC19_10h	IC19_10h.2	3963.332602756	6	2	0	FALSE	0	Experiment 1
Q8N6N7	IC19_10h	IC19_10h.3	865.512315579668	6	2	0	FALSE	0	Experiment 1
Q8N6N7	IC19_24h	IC19_24h.1	2929.54481522018	6	2	0	FALSE	0	Experiment 1
Q8N6N7	IC19_24h	IC19_24h.2	1935.04139486557	6	2	0	FALSE	0	Experiment 1
Q8N6N7	IC19_24h	IC19_24h.3	1983.31594566288	6	2	0	FALSE	0	Experiment 1
Q8N6N7	Mock_10h	Mock_10h.1	2714.85551230296	6	1	0.5	TRUE	0	Experiment 1
Q8N6N7	Mock_10h	Mock_10h.2	3343.02224916341	6	2	0	FALSE	0	Experiment 1
Q8N6N7	Mock_10h	Mock_10h.3	3133.77345597306	6	2	0	FALSE	0	Experiment 1
Q8N6N7	Mock_24h	Mock_24h.1	724.660688370218	6	2	0	FALSE	0	Experiment 1
Q8N6N7	Mock_24h	Mock_24h.2	2695.89984723544	6	2	0	FALSE	0	Experiment 1
Q8N6N7	Mock_24h	Mock_24h.3	1137.19250619558	6	2	0	FALSE	0	Experiment 1
Q8N6N7	VIC_10h	VIC_10h.1	3303.0190011818	6	2	0	FALSE	0	Experiment 1
Q8N6N7	VIC_10h	VIC_10h.2	3867.54172189421	6	2	0	FALSE	0	Experiment 1
Q8N6N7	VIC_10h	VIC_10h.3	2233.38327470973	6	2	0	FALSE	0	Experiment 1
Q8N6N7	VIC_24h	VIC_24h.1	2578.25206265743	6	2	0	FALSE	0	Experiment 1
Q8N6N7	VIC_24h	VIC_24h.2	1579.91720798433	6	2	0	FALSE	0	Experiment 1
Q8N6N7	VIC_24h	VIC_24h.3	1629.48539339472	6	2	0	FALSE	0	Experiment 1
Q8N6R0	Alpha_10h	Alpha_10h.1	11513.2187798575	42	14	0	FALSE	0	Experiment 1
Q8N6R0	Alpha_10h	Alpha_10h.2	8987.98642988589	42	13	0.0714285714285714	FALSE	0	Experiment 1
Q8N6R0	Alpha_10h	Alpha_10h.3	10567.345682302	42	13	0.0714285714285714	FALSE	0	Experiment 1
Q8N6R0	Alpha_24h	Alpha_24h.1	11115.8476744042	42	13	0.0714285714285714	FALSE	0	Experiment 1
Q8N6R0	Alpha_24h	Alpha_24h.2	9738.33243499355	42	13	0.0714285714285714	FALSE	0	Experiment 1
Q8N6R0	Alpha_24h	Alpha_24h.3	10466.3801320065	42	13	0.0714285714285714	FALSE	0	Experiment 1
Q8N6R0	Beta_10h	Beta_10h.1	11352.9698917403	42	14	0	FALSE	0	Experiment 1
Q8N6R0	Beta_10h	Beta_10h.2	10647.7330050549	42	13	0.0714285714285714	FALSE	0	Experiment 1
Q8N6R0	Beta_10h	Beta_10h.3	10973.7545908133	42	14	0	FALSE	0	Experiment 1
Q8N6R0	Beta_24h	Beta_24h.1	10405.5821392279	42	13	0.0714285714285714	FALSE	0	Experiment 1
Q8N6R0	Beta_24h	Beta_24h.2	9947.56667849621	42	12	0.142857142857143	FALSE	0	Experiment 1
Q8N6R0	Beta_24h	Beta_24h.3	11739.205821758	42	13	0.0714285714285714	FALSE	0	Experiment 1
Q8N6R0	Delta_10h	Delta_10h.1	9416.56816031048	42	14	0	FALSE	0	Experiment 1
Q8N6R0	Delta_10h	Delta_10h.2	10472.8353293852	42	14	0	FALSE	0	Experiment 1
Q8N6R0	Delta_10h	Delta_10h.3	10877.715771674	42	14	0	FALSE	0	Experiment 1
Q8N6R0	Delta_24h	Delta_24h.1	10185.7832716937	42	13	0.0714285714285714	FALSE	0	Experiment 1
Q8N6R0	Delta_24h	Delta_24h.2	8826.0022098158	42	14	0	FALSE	0	Experiment 1
Q8N6R0	Delta_24h	Delta_24h.3	10538.3564953693	42	13	0.0714285714285714	FALSE	0	Experiment 1
Q8N6R0	Gamma_10h	Gamma_10h.1	10364.016144882	42	14	0	FALSE	0	Experiment 1
Q8N6R0	Gamma_10h	Gamma_10h.2	9134.3354086631	42	13	0.0714285714285714	FALSE	0	Experiment 1
Q8N6R0	Gamma_10h	Gamma_10h.3	11017.1041620655	42	13	0.0714285714285714	FALSE	0	Experiment 1
Q8N6R0	Gamma_24h	Gamma_24h.1	10509.0509715543	42	14	0	FALSE	0	Experiment 1
Q8N6R0	Gamma_24h	Gamma_24h.2	11037.959999513	42	13	0.0714285714285714	FALSE	0	Experiment 1
Q8N6R0	Gamma_24h	Gamma_24h.3	9687.97022556644	42	14	0	FALSE	0	Experiment 1
Q8N6R0	IC19_10h	IC19_10h.1	9496.17543988436	42	14	0	FALSE	0	Experiment 1
Q8N6R0	IC19_10h	IC19_10h.2	9838.22384540952	42	14	0	FALSE	0	Experiment 1
Q8N6R0	IC19_10h	IC19_10h.3	9168.52688182293	42	13	0.0714285714285714	FALSE	0	Experiment 1
Q8N6R0	IC19_24h	IC19_24h.1	9620.41383103664	42	14	0	FALSE	0	Experiment 1
Q8N6R0	IC19_24h	IC19_24h.2	10122.8357544372	42	14	0	FALSE	0	Experiment 1
Q8N6R0	IC19_24h	IC19_24h.3	11238.3371365224	42	14	0	FALSE	0	Experiment 1
Q8N6R0	Mock_10h	Mock_10h.1	10848.9932323315	42	13	0.0714285714285714	FALSE	0	Experiment 1
Q8N6R0	Mock_10h	Mock_10h.2	11343.5196385714	42	14	0	FALSE	0	Experiment 1
Q8N6R0	Mock_10h	Mock_10h.3	11963.3267117199	42	14	0	FALSE	0	Experiment 1
Q8N6R0	Mock_24h	Mock_24h.1	10835.0546542359	42	13	0.0714285714285714	FALSE	0	Experiment 1
Q8N6R0	Mock_24h	Mock_24h.2	11251.9677402494	42	14	0	FALSE	0	Experiment 1
Q8N6R0	Mock_24h	Mock_24h.3	10643.1627847943	42	14	0	FALSE	0	Experiment 1
Q8N6R0	VIC_10h	VIC_10h.1	10937.4177504176	42	13	0.0714285714285714	FALSE	0	Experiment 1
Q8N6R0	VIC_10h	VIC_10h.2	12462.2943782939	42	14	0	FALSE	0	Experiment 1
Q8N6R0	VIC_10h	VIC_10h.3	9698.27857509243	42	12	0.142857142857143	FALSE	0	Experiment 1
Q8N6R0	VIC_24h	VIC_24h.1	9672.53324384135	42	14	0	FALSE	0	Experiment 1
Q8N6R0	VIC_24h	VIC_24h.2	9825.06655382309	42	13	0.0714285714285714	FALSE	0	Experiment 1
Q8N6R0	VIC_24h	VIC_24h.3	10379.7064502115	42	14	0	FALSE	0	Experiment 1
Q8N6S5	Alpha_10h	Alpha_10h.1	8692.21842559897	6	2	0	FALSE	0	Experiment 1
Q8N6S5	Alpha_10h	Alpha_10h.2	8306.3200669839	6	2	0	FALSE	0	Experiment 1
Q8N6S5	Alpha_10h	Alpha_10h.3	10049.9299568898	6	2	0	FALSE	0	Experiment 1
Q8N6S5	Alpha_24h	Alpha_24h.1	7491.33705160897	6	2	0	FALSE	0	Experiment 1
Q8N6S5	Alpha_24h	Alpha_24h.2	7293.24143983204	6	2	0	FALSE	0	Experiment 1
Q8N6S5	Alpha_24h	Alpha_24h.3	11971.2967486149	6	2	0	FALSE	0	Experiment 1
Q8N6S5	Beta_10h	Beta_10h.1	5496.75332382721	6	2	0	FALSE	0	Experiment 1
Q8N6S5	Beta_10h	Beta_10h.2	12362.0772176195	6	2	0	FALSE	0	Experiment 1
Q8N6S5	Beta_10h	Beta_10h.3	5943.71645307084	6	2	0	FALSE	0	Experiment 1
Q8N6S5	Beta_24h	Beta_24h.1	6077.60498236603	6	2	0	FALSE	0	Experiment 1
Q8N6S5	Beta_24h	Beta_24h.2	7971.54415373675	6	2	0	FALSE	0	Experiment 1
Q8N6S5	Beta_24h	Beta_24h.3	11786.2564826889	6	2	0	FALSE	0	Experiment 1
Q8N6S5	Delta_10h	Delta_10h.1	9754.74818200794	6	2	0	FALSE	0	Experiment 1
Q8N6S5	Delta_10h	Delta_10h.2	12475.7369456473	6	2	0	FALSE	0	Experiment 1
Q8N6S5	Delta_10h	Delta_10h.3	4323.49379267765	6	2	0	FALSE	0	Experiment 1
Q8N6S5	Delta_24h	Delta_24h.1	6945.62815784919	6	2	0	FALSE	0	Experiment 1
Q8N6S5	Delta_24h	Delta_24h.2	6226.29849916419	6	1	0.5	TRUE	0	Experiment 1
Q8N6S5	Delta_24h	Delta_24h.3	5299.96767092638	6	2	0	FALSE	0	Experiment 1
Q8N6S5	Gamma_10h	Gamma_10h.1	10565.1071851922	6	2	0	FALSE	0	Experiment 1
Q8N6S5	Gamma_10h	Gamma_10h.2	11185.2889834769	6	2	0	FALSE	0	Experiment 1
Q8N6S5	Gamma_10h	Gamma_10h.3	11239.1551837873	6	2	0	FALSE	0	Experiment 1
Q8N6S5	Gamma_24h	Gamma_24h.1	10956.8225960811	6	2	0	FALSE	0	Experiment 1
Q8N6S5	Gamma_24h	Gamma_24h.2	15090.4838310655	6	2	0	FALSE	0	Experiment 1
Q8N6S5	Gamma_24h	Gamma_24h.3	7502.88686742363	6	2	0	FALSE	0	Experiment 1
Q8N6S5	IC19_10h	IC19_10h.1	9957.9100379062	6	2	0	FALSE	0	Experiment 1
Q8N6S5	IC19_10h	IC19_10h.2	7262.81985637473	6	2	0	FALSE	0	Experiment 1
Q8N6S5	IC19_10h	IC19_10h.3	8465.32655149597	6	2	0	FALSE	0	Experiment 1
Q8N6S5	IC19_24h	IC19_24h.1	11953.4383641339	6	2	0	FALSE	0	Experiment 1
Q8N6S5	IC19_24h	IC19_24h.2	6660.0321434987	6	2	0	FALSE	0	Experiment 1
Q8N6S5	IC19_24h	IC19_24h.3	9261.17384729302	6	2	0	FALSE	0	Experiment 1
Q8N6S5	Mock_10h	Mock_10h.1	7849.10886171203	6	2	0	FALSE	0	Experiment 1
Q8N6S5	Mock_10h	Mock_10h.2	13810.808436684	6	2	0	FALSE	0	Experiment 1
Q8N6S5	Mock_10h	Mock_10h.3	7934.51051866855	6	2	0	FALSE	0	Experiment 1
Q8N6S5	Mock_24h	Mock_24h.1	6620.28612660404	6	2	0	FALSE	0	Experiment 1
Q8N6S5	Mock_24h	Mock_24h.2	9347.49485307521	6	2	0	FALSE	0	Experiment 1
Q8N6S5	Mock_24h	Mock_24h.3	7192.06713887838	6	2	0	FALSE	0	Experiment 1
Q8N6S5	VIC_10h	VIC_10h.1	7343.49102263249	6	2	0	FALSE	0	Experiment 1
Q8N6S5	VIC_10h	VIC_10h.2	2404.05453033333	6	2	0	FALSE	0	Experiment 1
Q8N6S5	VIC_10h	VIC_10h.3	8758.6879137523	6	2	0	FALSE	0	Experiment 1
Q8N6S5	VIC_24h	VIC_24h.1	10806.086514403	6	2	0	FALSE	0	Experiment 1
Q8N6S5	VIC_24h	VIC_24h.2	14896.6824879444	6	2	0	FALSE	0	Experiment 1
Q8N6S5	VIC_24h	VIC_24h.3	15964.5459539445	6	2	0	FALSE	0	Experiment 1
Q8N6T3	Alpha_10h	Alpha_10h.1	22047.9462269377	33	11	0	FALSE	0	Experiment 1
Q8N6T3	Alpha_10h	Alpha_10h.2	22048.0802749269	33	11	0	FALSE	0	Experiment 1
Q8N6T3	Alpha_10h	Alpha_10h.3	22663.8055865152	33	11	0	FALSE	0	Experiment 1
Q8N6T3	Alpha_24h	Alpha_24h.1	19534.4582965858	33	11	0	FALSE	0	Experiment 1
Q8N6T3	Alpha_24h	Alpha_24h.2	20356.26339352	33	11	0	FALSE	0	Experiment 1
Q8N6T3	Alpha_24h	Alpha_24h.3	20041.8359586095	33	11	0	FALSE	0	Experiment 1
Q8N6T3	Beta_10h	Beta_10h.1	21779.8479302023	33	11	0	FALSE	0	Experiment 1
Q8N6T3	Beta_10h	Beta_10h.2	21002.2662065911	33	11	0	FALSE	0	Experiment 1
Q8N6T3	Beta_10h	Beta_10h.3	20409.6013268493	33	11	0	FALSE	0	Experiment 1
Q8N6T3	Beta_24h	Beta_24h.1	20284.3839352787	33	11	0	FALSE	0	Experiment 1
Q8N6T3	Beta_24h	Beta_24h.2	20347.5468447086	33	11	0	FALSE	0	Experiment 1
Q8N6T3	Beta_24h	Beta_24h.3	21337.8793449182	33	11	0	FALSE	0	Experiment 1
Q8N6T3	Delta_10h	Delta_10h.1	21440.7166051008	33	11	0	FALSE	0	Experiment 1
Q8N6T3	Delta_10h	Delta_10h.2	20877.9637363214	33	11	0	FALSE	0	Experiment 1
Q8N6T3	Delta_10h	Delta_10h.3	19682.61649542	33	11	0	FALSE	0	Experiment 1
Q8N6T3	Delta_24h	Delta_24h.1	21618.5655120559	33	11	0	FALSE	0	Experiment 1
Q8N6T3	Delta_24h	Delta_24h.2	22985.8739349737	33	11	0	FALSE	0	Experiment 1
Q8N6T3	Delta_24h	Delta_24h.3	22644.4931366986	33	10	0.0909090909090909	FALSE	0	Experiment 1
Q8N6T3	Gamma_10h	Gamma_10h.1	21013.3097132289	33	11	0	FALSE	0	Experiment 1
Q8N6T3	Gamma_10h	Gamma_10h.2	22061.9927423375	33	11	0	FALSE	0	Experiment 1
Q8N6T3	Gamma_10h	Gamma_10h.3	20549.749618278	33	11	0	FALSE	0	Experiment 1
Q8N6T3	Gamma_24h	Gamma_24h.1	22178.9566145016	33	10	0.0909090909090909	FALSE	0	Experiment 1
Q8N6T3	Gamma_24h	Gamma_24h.2	21984.2003224135	33	11	0	FALSE	0	Experiment 1
Q8N6T3	Gamma_24h	Gamma_24h.3	20541.9444716449	33	11	0	FALSE	0	Experiment 1
Q8N6T3	IC19_10h	IC19_10h.1	21509.8783693515	33	11	0	FALSE	0	Experiment 1
Q8N6T3	IC19_10h	IC19_10h.2	20484.2634972304	33	11	0	FALSE	0	Experiment 1
Q8N6T3	IC19_10h	IC19_10h.3	17699.9770972314	33	11	0	FALSE	0	Experiment 1
Q8N6T3	IC19_24h	IC19_24h.1	21167.3683800457	33	11	0	FALSE	0	Experiment 1
Q8N6T3	IC19_24h	IC19_24h.2	20614.009146207	33	11	0	FALSE	0	Experiment 1
Q8N6T3	IC19_24h	IC19_24h.3	20973.8122900253	33	11	0	FALSE	0	Experiment 1
Q8N6T3	Mock_10h	Mock_10h.1	18545.8848007291	33	11	0	FALSE	0	Experiment 1
Q8N6T3	Mock_10h	Mock_10h.2	21071.0347235524	33	11	0	FALSE	0	Experiment 1
Q8N6T3	Mock_10h	Mock_10h.3	20466.4824112373	33	11	0	FALSE	0	Experiment 1
Q8N6T3	Mock_24h	Mock_24h.1	20710.6313100398	33	11	0	FALSE	0	Experiment 1
Q8N6T3	Mock_24h	Mock_24h.2	19517.1735860687	33	11	0	FALSE	0	Experiment 1
Q8N6T3	Mock_24h	Mock_24h.3	22133.6809636187	33	11	0	FALSE	0	Experiment 1
Q8N6T3	VIC_10h	VIC_10h.1	21742.7745531125	33	11	0	FALSE	0	Experiment 1
Q8N6T3	VIC_10h	VIC_10h.2	19755.9098163214	33	11	0	FALSE	0	Experiment 1
Q8N6T3	VIC_10h	VIC_10h.3	19270.9703457247	33	11	0	FALSE	0	Experiment 1
Q8N6T3	VIC_24h	VIC_24h.1	20405.3659131134	33	11	0	FALSE	0	Experiment 1
Q8N6T3	VIC_24h	VIC_24h.2	23377.9321184641	33	11	0	FALSE	0	Experiment 1
Q8N6T3	VIC_24h	VIC_24h.3	21995.0493577233	33	11	0	FALSE	0	Experiment 1
Q8N766	Alpha_10h	Alpha_10h.1	21353.9967236658	54	18	0	FALSE	0	Experiment 1
Q8N766	Alpha_10h	Alpha_10h.2	19288.6338172118	54	18	0	FALSE	0	Experiment 1
Q8N766	Alpha_10h	Alpha_10h.3	18782.9159728428	54	18	0	FALSE	0	Experiment 1
Q8N766	Alpha_24h	Alpha_24h.1	15759.6307197824	54	17	0.0555555555555556	FALSE	0	Experiment 1
Q8N766	Alpha_24h	Alpha_24h.2	17804.3756853898	54	17	0.0555555555555556	FALSE	0	Experiment 1
Q8N766	Alpha_24h	Alpha_24h.3	18637.9001469262	54	17	0.0555555555555556	FALSE	0	Experiment 1
Q8N766	Beta_10h	Beta_10h.1	18730.1220167637	54	18	0	FALSE	0	Experiment 1
Q8N766	Beta_10h	Beta_10h.2	17725.295037878	54	17	0.0555555555555556	FALSE	0	Experiment 1
Q8N766	Beta_10h	Beta_10h.3	17790.7484610034	54	18	0	FALSE	0	Experiment 1
Q8N766	Beta_24h	Beta_24h.1	17085.4381095579	54	16	0.111111111111111	FALSE	0	Experiment 1
Q8N766	Beta_24h	Beta_24h.2	17098.6643793275	54	17	0.0555555555555556	FALSE	0	Experiment 1
Q8N766	Beta_24h	Beta_24h.3	17780.7076358713	54	18	0	FALSE	0	Experiment 1
Q8N766	Delta_10h	Delta_10h.1	17467.8029772424	54	18	0	FALSE	0	Experiment 1
Q8N766	Delta_10h	Delta_10h.2	18823.9901660513	54	18	0	FALSE	0	Experiment 1
Q8N766	Delta_10h	Delta_10h.3	19927.4923766212	54	17	0.0555555555555556	FALSE	0	Experiment 1
Q8N766	Delta_24h	Delta_24h.1	17523.0706751821	54	17	0.0555555555555556	FALSE	0	Experiment 1
Q8N766	Delta_24h	Delta_24h.2	17723.1861208688	54	16	0.111111111111111	FALSE	0	Experiment 1
Q8N766	Delta_24h	Delta_24h.3	14982.0530336519	54	17	0.0555555555555556	FALSE	0	Experiment 1
Q8N766	Gamma_10h	Gamma_10h.1	19197.7128795756	54	18	0	FALSE	0	Experiment 1
Q8N766	Gamma_10h	Gamma_10h.2	17520.2893532914	54	18	0	FALSE	0	Experiment 1
Q8N766	Gamma_10h	Gamma_10h.3	18026.9648596711	54	18	0	FALSE	0	Experiment 1
Q8N766	Gamma_24h	Gamma_24h.1	19445.3825183662	54	17	0.0555555555555556	FALSE	0	Experiment 1
Q8N766	Gamma_24h	Gamma_24h.2	18935.1902454123	54	18	0	FALSE	0	Experiment 1
Q8N766	Gamma_24h	Gamma_24h.3	19030.2650857798	54	17	0.0555555555555556	FALSE	0	Experiment 1
Q8N766	IC19_10h	IC19_10h.1	18276.2283664443	54	18	0	FALSE	0	Experiment 1
Q8N766	IC19_10h	IC19_10h.2	18131.1500355199	54	18	0	FALSE	0	Experiment 1
Q8N766	IC19_10h	IC19_10h.3	20355.8325386481	54	18	0	FALSE	0	Experiment 1
Q8N766	IC19_24h	IC19_24h.1	17316.2773245629	54	17	0.0555555555555556	FALSE	0	Experiment 1
Q8N766	IC19_24h	IC19_24h.2	19237.8393723743	54	17	0.0555555555555556	FALSE	0	Experiment 1
Q8N766	IC19_24h	IC19_24h.3	16613.4225095426	54	17	0.0555555555555556	FALSE	0	Experiment 1
Q8N766	Mock_10h	Mock_10h.1	18955.3021887308	54	17	0.0555555555555556	FALSE	0	Experiment 1
Q8N766	Mock_10h	Mock_10h.2	19072.683131337	54	18	0	FALSE	0	Experiment 1
Q8N766	Mock_10h	Mock_10h.3	17890.6920812121	54	17	0.0555555555555556	FALSE	0	Experiment 1
Q8N766	Mock_24h	Mock_24h.1	19796.8538982209	54	17	0.0555555555555556	FALSE	0	Experiment 1
Q8N766	Mock_24h	Mock_24h.2	18488.0970207087	54	17	0.0555555555555556	FALSE	0	Experiment 1
Q8N766	Mock_24h	Mock_24h.3	17739.7916891684	54	17	0.0555555555555556	FALSE	0	Experiment 1
Q8N766	VIC_10h	VIC_10h.1	18014.9553547254	54	17	0.0555555555555556	FALSE	0	Experiment 1
Q8N766	VIC_10h	VIC_10h.2	19432.0622358204	54	17	0.0555555555555556	FALSE	0	Experiment 1
Q8N766	VIC_10h	VIC_10h.3	18789.006734446	54	18	0	FALSE	0	Experiment 1
Q8N766	VIC_24h	VIC_24h.1	16905.7340910583	54	16	0.111111111111111	FALSE	0	Experiment 1
Q8N766	VIC_24h	VIC_24h.2	19255.6160975253	54	18	0	FALSE	0	Experiment 1
Q8N766	VIC_24h	VIC_24h.3	19119.6752921385	54	18	0	FALSE	0	Experiment 1
Q8N7H5	Alpha_10h	Alpha_10h.1	15006.6482518582	42	13	0.0714285714285714	FALSE	0	Experiment 1
Q8N7H5	Alpha_10h	Alpha_10h.2	15360.8086162247	42	14	0	FALSE	0	Experiment 1
Q8N7H5	Alpha_10h	Alpha_10h.3	14676.0036441497	42	14	0	FALSE	0	Experiment 1
Q8N7H5	Alpha_24h	Alpha_24h.1	14121.3207364009	42	14	0	FALSE	0	Experiment 1
Q8N7H5	Alpha_24h	Alpha_24h.2	14615.8804527697	42	13	0.0714285714285714	FALSE	0	Experiment 1
Q8N7H5	Alpha_24h	Alpha_24h.3	14001.1221596914	42	14	0	FALSE	0	Experiment 1
Q8N7H5	Beta_10h	Beta_10h.1	14519.7879415496	42	13	0.0714285714285714	FALSE	0	Experiment 1
Q8N7H5	Beta_10h	Beta_10h.2	14263.5516658479	42	13	0.0714285714285714	FALSE	0	Experiment 1
Q8N7H5	Beta_10h	Beta_10h.3	15771.313500259	42	14	0	FALSE	0	Experiment 1
Q8N7H5	Beta_24h	Beta_24h.1	12792.4252251531	42	14	0	FALSE	0	Experiment 1
Q8N7H5	Beta_24h	Beta_24h.2	14289.0315723859	42	14	0	FALSE	0	Experiment 1
Q8N7H5	Beta_24h	Beta_24h.3	14068.0511263264	42	14	0	FALSE	0	Experiment 1
Q8N7H5	Delta_10h	Delta_10h.1	15542.3270312681	42	14	0	FALSE	0	Experiment 1
Q8N7H5	Delta_10h	Delta_10h.2	13929.3866821142	42	14	0	FALSE	0	Experiment 1
Q8N7H5	Delta_10h	Delta_10h.3	12729.0311692878	42	13	0.0714285714285714	FALSE	0	Experiment 1
Q8N7H5	Delta_24h	Delta_24h.1	12545.3045188106	42	14	0	FALSE	0	Experiment 1
Q8N7H5	Delta_24h	Delta_24h.2	13601.1048285599	42	14	0	FALSE	0	Experiment 1
Q8N7H5	Delta_24h	Delta_24h.3	14405.7722463297	42	14	0	FALSE	0	Experiment 1
Q8N7H5	Gamma_10h	Gamma_10h.1	13753.4408508538	42	14	0	FALSE	0	Experiment 1
Q8N7H5	Gamma_10h	Gamma_10h.2	13449.6294893665	42	13	0.0714285714285714	FALSE	0	Experiment 1
Q8N7H5	Gamma_10h	Gamma_10h.3	16067.6816012734	42	14	0	FALSE	0	Experiment 1
Q8N7H5	Gamma_24h	Gamma_24h.1	13738.4772391848	42	13	0.0714285714285714	FALSE	0	Experiment 1
Q8N7H5	Gamma_24h	Gamma_24h.2	13006.7439042513	42	13	0.0714285714285714	FALSE	0	Experiment 1
Q8N7H5	Gamma_24h	Gamma_24h.3	13237.2279104047	42	13	0.0714285714285714	FALSE	0	Experiment 1
Q8N7H5	IC19_10h	IC19_10h.1	14513.4478282786	42	14	0	FALSE	0	Experiment 1
Q8N7H5	IC19_10h	IC19_10h.2	14756.5942897669	42	14	0	FALSE	0	Experiment 1
Q8N7H5	IC19_10h	IC19_10h.3	18201.772253258	42	14	0	FALSE	0	Experiment 1
Q8N7H5	IC19_24h	IC19_24h.1	13840.5224184319	42	14	0	FALSE	0	Experiment 1
Q8N7H5	IC19_24h	IC19_24h.2	12922.5067964435	42	14	0	FALSE	0	Experiment 1
Q8N7H5	IC19_24h	IC19_24h.3	14496.8810761445	42	13	0.0714285714285714	FALSE	0	Experiment 1
Q8N7H5	Mock_10h	Mock_10h.1	14754.3507020626	42	14	0	FALSE	0	Experiment 1
Q8N7H5	Mock_10h	Mock_10h.2	14650.95395457	42	14	0	FALSE	0	Experiment 1
Q8N7H5	Mock_10h	Mock_10h.3	13511.8558085388	42	13	0.0714285714285714	FALSE	0	Experiment 1
Q8N7H5	Mock_24h	Mock_24h.1	14243.0511136631	42	14	0	FALSE	0	Experiment 1
Q8N7H5	Mock_24h	Mock_24h.2	15604.812377763	42	14	0	FALSE	0	Experiment 1
Q8N7H5	Mock_24h	Mock_24h.3	17118.5728970754	42	13	0.0714285714285714	FALSE	0	Experiment 1
Q8N7H5	VIC_10h	VIC_10h.1	15271.7030087423	42	14	0	FALSE	0	Experiment 1
Q8N7H5	VIC_10h	VIC_10h.2	15644.655087287	42	13	0.0714285714285714	FALSE	0	Experiment 1
Q8N7H5	VIC_10h	VIC_10h.3	13696.8331389892	42	12	0.142857142857143	FALSE	0	Experiment 1
Q8N7H5	VIC_24h	VIC_24h.1	11978.7512186827	42	14	0	FALSE	0	Experiment 1
Q8N7H5	VIC_24h	VIC_24h.2	14965.7083570165	42	14	0	FALSE	0	Experiment 1
Q8N7H5	VIC_24h	VIC_24h.3	14958.7247586911	42	14	0	FALSE	0	Experiment 1
Q8N806	Alpha_10h	Alpha_10h.1	4899.65680366493	12	4	0	FALSE	0	Experiment 1
Q8N806	Alpha_10h	Alpha_10h.2	3853.90961728391	12	3	0.25	FALSE	0	Experiment 1
Q8N806	Alpha_10h	Alpha_10h.3	4116.69605055476	12	4	0	FALSE	0	Experiment 1
Q8N806	Alpha_24h	Alpha_24h.1	4958.78683780345	12	4	0	FALSE	0	Experiment 1
Q8N806	Alpha_24h	Alpha_24h.2	3617.60499445413	12	4	0	FALSE	0	Experiment 1
Q8N806	Alpha_24h	Alpha_24h.3	3866.08186268803	12	4	0	FALSE	0	Experiment 1
Q8N806	Beta_10h	Beta_10h.1	3484.51666136666	12	4	0	FALSE	0	Experiment 1
Q8N806	Beta_10h	Beta_10h.2	3763.78506317682	12	4	0	FALSE	0	Experiment 1
Q8N806	Beta_10h	Beta_10h.3	3390.05170245709	12	4	0	FALSE	0	Experiment 1
Q8N806	Beta_24h	Beta_24h.1	4477.37271193726	12	4	0	FALSE	0	Experiment 1
Q8N806	Beta_24h	Beta_24h.2	3615.09710991456	12	4	0	FALSE	0	Experiment 1
Q8N806	Beta_24h	Beta_24h.3	5212.29807883259	12	4	0	FALSE	0	Experiment 1
Q8N806	Delta_10h	Delta_10h.1	4702.33131472701	12	4	0	FALSE	0	Experiment 1
Q8N806	Delta_10h	Delta_10h.2	3253.24837941996	12	4	0	FALSE	0	Experiment 1
Q8N806	Delta_10h	Delta_10h.3	2559.68320134508	12	3	0.25	FALSE	0	Experiment 1
Q8N806	Delta_24h	Delta_24h.1	3966.20186301475	12	4	0	FALSE	0	Experiment 1
Q8N806	Delta_24h	Delta_24h.2	4186.07417060568	12	4	0	FALSE	0	Experiment 1
Q8N806	Delta_24h	Delta_24h.3	1606.22141667078	12	4	0	FALSE	0	Experiment 1
Q8N806	Gamma_10h	Gamma_10h.1	3306.59294950233	12	4	0	FALSE	0	Experiment 1
Q8N806	Gamma_10h	Gamma_10h.2	4706.6431863083	12	4	0	FALSE	0	Experiment 1
Q8N806	Gamma_10h	Gamma_10h.3	3058.19825829	12	4	0	FALSE	0	Experiment 1
Q8N806	Gamma_24h	Gamma_24h.1	3271.51152047625	12	3	0.25	FALSE	0	Experiment 1
Q8N806	Gamma_24h	Gamma_24h.2	5138.90319323886	12	4	0	FALSE	0	Experiment 1
Q8N806	Gamma_24h	Gamma_24h.3	3701.00548925671	12	4	0	FALSE	0	Experiment 1
Q8N806	IC19_10h	IC19_10h.1	2852.33901960616	12	4	0	FALSE	0	Experiment 1
Q8N806	IC19_10h	IC19_10h.2	3665.18522274879	12	4	0	FALSE	0	Experiment 1
Q8N806	IC19_10h	IC19_10h.3	3078.579590239	12	3	0.25	FALSE	0	Experiment 1
Q8N806	IC19_24h	IC19_24h.1	4811.89439706012	12	4	0	FALSE	0	Experiment 1
Q8N806	IC19_24h	IC19_24h.2	3284.15016275454	12	3	0.25	FALSE	0	Experiment 1
Q8N806	IC19_24h	IC19_24h.3	3647.88446541748	12	4	0	FALSE	0	Experiment 1
Q8N806	Mock_10h	Mock_10h.1	4476.92206634311	12	4	0	FALSE	0	Experiment 1
Q8N806	Mock_10h	Mock_10h.2	5066.14928831219	12	4	0	FALSE	0	Experiment 1
Q8N806	Mock_10h	Mock_10h.3	3465.74827627216	12	4	0	FALSE	0	Experiment 1
Q8N806	Mock_24h	Mock_24h.1	6421.9010469372	12	4	0	FALSE	0	Experiment 1
Q8N806	Mock_24h	Mock_24h.2	4498.14443477728	12	4	0	FALSE	0	Experiment 1
Q8N806	Mock_24h	Mock_24h.3	5379.47905213509	12	4	0	FALSE	0	Experiment 1
Q8N806	VIC_10h	VIC_10h.1	3527.94216626687	12	3	0.25	FALSE	0	Experiment 1
Q8N806	VIC_10h	VIC_10h.2	3324.54916975164	12	4	0	FALSE	0	Experiment 1
Q8N806	VIC_10h	VIC_10h.3	3756.3207101348	12	4	0	FALSE	0	Experiment 1
Q8N806	VIC_24h	VIC_24h.1	4266.66588449486	12	4	0	FALSE	0	Experiment 1
Q8N806	VIC_24h	VIC_24h.2	4676.66393013509	12	4	0	FALSE	0	Experiment 1
Q8N806	VIC_24h	VIC_24h.3	3568.01644477295	12	4	0	FALSE	0	Experiment 1
Q8N884	Alpha_10h	Alpha_10h.1	9820.62071608471	24	7	0.125	FALSE	0	Experiment 1
Q8N884	Alpha_10h	Alpha_10h.2	11304.1700057248	24	8	0	FALSE	0	Experiment 1
Q8N884	Alpha_10h	Alpha_10h.3	8350.57798178371	24	8	0	FALSE	0	Experiment 1
Q8N884	Alpha_24h	Alpha_24h.1	14934.9750390401	24	8	0	FALSE	0	Experiment 1
Q8N884	Alpha_24h	Alpha_24h.2	13749.8945073454	24	8	0	FALSE	0	Experiment 1
Q8N884	Alpha_24h	Alpha_24h.3	10497.3137199981	24	8	0	FALSE	0	Experiment 1
Q8N884	Beta_10h	Beta_10h.1	12581.1267181277	24	6	0.25	FALSE	0	Experiment 1
Q8N884	Beta_10h	Beta_10h.2	10475.1386998929	24	7	0.125	FALSE	0	Experiment 1
Q8N884	Beta_10h	Beta_10h.3	9002.65838654978	24	8	0	FALSE	0	Experiment 1
Q8N884	Beta_24h	Beta_24h.1	14312.5778794416	24	8	0	FALSE	0	Experiment 1
Q8N884	Beta_24h	Beta_24h.2	14768.9225987943	24	8	0	FALSE	0	Experiment 1
Q8N884	Beta_24h	Beta_24h.3	12999.8953835306	24	8	0	FALSE	0	Experiment 1
Q8N884	Delta_10h	Delta_10h.1	14531.8502879051	24	8	0	FALSE	0	Experiment 1
Q8N884	Delta_10h	Delta_10h.2	10275.800941376	24	7	0.125	FALSE	0	Experiment 1
Q8N884	Delta_10h	Delta_10h.3	14233.7710533661	24	8	0	FALSE	0	Experiment 1
Q8N884	Delta_24h	Delta_24h.1	12043.3792242327	24	8	0	FALSE	0	Experiment 1
Q8N884	Delta_24h	Delta_24h.2	14880.8822676611	24	7	0.125	FALSE	0	Experiment 1
Q8N884	Delta_24h	Delta_24h.3	14973.3864821113	24	8	0	FALSE	0	Experiment 1
Q8N884	Gamma_10h	Gamma_10h.1	8939.48133152118	24	6	0.25	FALSE	0	Experiment 1
Q8N884	Gamma_10h	Gamma_10h.2	17854.2998510611	24	8	0	FALSE	0	Experiment 1
Q8N884	Gamma_10h	Gamma_10h.3	10919.9293392051	24	8	0	FALSE	0	Experiment 1
Q8N884	Gamma_24h	Gamma_24h.1	11927.1145911815	24	6	0.25	FALSE	0	Experiment 1
Q8N884	Gamma_24h	Gamma_24h.2	10529.1456875107	24	8	0	FALSE	0	Experiment 1
Q8N884	Gamma_24h	Gamma_24h.3	13351.2420986629	24	8	0	FALSE	0	Experiment 1
Q8N884	IC19_10h	IC19_10h.1	11130.8561381692	24	8	0	FALSE	0	Experiment 1
Q8N884	IC19_10h	IC19_10h.2	14581.7386940547	24	8	0	FALSE	0	Experiment 1
Q8N884	IC19_10h	IC19_10h.3	7803.36047543263	24	7	0.125	FALSE	0	Experiment 1
Q8N884	IC19_24h	IC19_24h.1	16313.9495255882	24	8	0	FALSE	0	Experiment 1
Q8N884	IC19_24h	IC19_24h.2	14698.5862963921	24	8	0	FALSE	0	Experiment 1
Q8N884	IC19_24h	IC19_24h.3	13939.418402128	24	8	0	FALSE	0	Experiment 1
Q8N884	Mock_10h	Mock_10h.1	10772.1698160245	24	6	0.25	FALSE	0	Experiment 1
Q8N884	Mock_10h	Mock_10h.2	4295.43254310013	24	8	0	FALSE	0	Experiment 1
Q8N884	Mock_10h	Mock_10h.3	11375.4049290803	24	8	0	FALSE	0	Experiment 1
Q8N884	Mock_24h	Mock_24h.1	16428.8653363272	24	8	0	FALSE	0	Experiment 1
Q8N884	Mock_24h	Mock_24h.2	12700.647873068	24	8	0	FALSE	0	Experiment 1
Q8N884	Mock_24h	Mock_24h.3	12146.1475372313	24	8	0	FALSE	0	Experiment 1
Q8N884	VIC_10h	VIC_10h.1	14588.5000317583	24	8	0	FALSE	0	Experiment 1
Q8N884	VIC_10h	VIC_10h.2	10520.8032552927	24	7	0.125	FALSE	0	Experiment 1
Q8N884	VIC_10h	VIC_10h.3	9837.29654358031	24	8	0	FALSE	0	Experiment 1
Q8N884	VIC_24h	VIC_24h.1	10663.8048514052	24	8	0	FALSE	0	Experiment 1
Q8N884	VIC_24h	VIC_24h.2	10521.7149161698	24	8	0	FALSE	0	Experiment 1
Q8N884	VIC_24h	VIC_24h.3	6928.65268445474	24	7	0.125	FALSE	0	Experiment 1
Q8N8A6	Alpha_10h	Alpha_10h.1	18502.384284032	6	2	0	FALSE	0	Experiment 1
Q8N8A6	Alpha_10h	Alpha_10h.2	23096.720047172	6	2	0	FALSE	0	Experiment 1
Q8N8A6	Alpha_10h	Alpha_10h.3	15179.3126894894	6	2	0	FALSE	0	Experiment 1
Q8N8A6	Alpha_24h	Alpha_24h.1	8018.7169599615	6	2	0	FALSE	0	Experiment 1
Q8N8A6	Alpha_24h	Alpha_24h.2	6832.53346375136	6	2	0	FALSE	0	Experiment 1
Q8N8A6	Alpha_24h	Alpha_24h.3	8181.81881380436	6	2	0	FALSE	0	Experiment 1
Q8N8A6	Beta_10h	Beta_10h.1	6324.82079979751	6	2	0	FALSE	0	Experiment 1
Q8N8A6	Beta_10h	Beta_10h.2	8289.20169277538	6	2	0	FALSE	0	Experiment 1
Q8N8A6	Beta_10h	Beta_10h.3	7526.62536302715	6	2	0	FALSE	0	Experiment 1
Q8N8A6	Beta_24h	Beta_24h.1	7537.453716605	6	2	0	FALSE	0	Experiment 1
Q8N8A6	Beta_24h	Beta_24h.2	2581.55636982666	6	2	0	FALSE	0	Experiment 1
Q8N8A6	Beta_24h	Beta_24h.3	8663.84267006901	6	2	0	FALSE	0	Experiment 1
Q8N8A6	Delta_10h	Delta_10h.1	10748.9212036297	6	2	0	FALSE	0	Experiment 1
Q8N8A6	Delta_10h	Delta_10h.2	8501.40847506519	6	2	0	FALSE	0	Experiment 1
Q8N8A6	Delta_10h	Delta_10h.3	13320.2215068436	6	2	0	FALSE	0	Experiment 1
Q8N8A6	Delta_24h	Delta_24h.1	7385.18451931713	6	2	0	FALSE	0	Experiment 1
Q8N8A6	Delta_24h	Delta_24h.2	7250.07243005375	6	2	0	FALSE	0	Experiment 1
Q8N8A6	Delta_24h	Delta_24h.3	6917.2502454168	6	2	0	FALSE	0	Experiment 1
Q8N8A6	Gamma_10h	Gamma_10h.1	6970.91173008148	6	1	0.5	TRUE	0	Experiment 1
Q8N8A6	Gamma_10h	Gamma_10h.2	7069.24062265677	6	2	0	FALSE	0	Experiment 1
Q8N8A6	Gamma_10h	Gamma_10h.3	5340.55579740505	6	2	0	FALSE	0	Experiment 1
Q8N8A6	Gamma_24h	Gamma_24h.1	23616.2318999066	6	2	0	FALSE	0	Experiment 1
Q8N8A6	Gamma_24h	Gamma_24h.2	19932.5598785042	6	2	0	FALSE	0	Experiment 1
Q8N8A6	Gamma_24h	Gamma_24h.3	8955.04858550064	6	2	0	FALSE	0	Experiment 1
Q8N8A6	IC19_10h	IC19_10h.1	7023.52711554897	6	2	0	FALSE	0	Experiment 1
Q8N8A6	IC19_10h	IC19_10h.2	8806.98758674009	6	2	0	FALSE	0	Experiment 1
Q8N8A6	IC19_10h	IC19_10h.3	12713.2668156553	6	2	0	FALSE	0	Experiment 1
Q8N8A6	IC19_24h	IC19_24h.1	8218.70528586916	6	2	0	FALSE	0	Experiment 1
Q8N8A6	IC19_24h	IC19_24h.2	6518.09078364121	6	2	0	FALSE	0	Experiment 1
Q8N8A6	IC19_24h	IC19_24h.3	11024.0296097551	6	2	0	FALSE	0	Experiment 1
Q8N8A6	Mock_10h	Mock_10h.1	6013.00529260891	6	2	0	FALSE	0	Experiment 1
Q8N8A6	Mock_10h	Mock_10h.2	7371.41303643271	6	2	0	FALSE	0	Experiment 1
Q8N8A6	Mock_10h	Mock_10h.3	6921.56067631921	6	2	0	FALSE	0	Experiment 1
Q8N8A6	Mock_24h	Mock_24h.1	8612.26410454985	6	2	0	FALSE	0	Experiment 1
Q8N8A6	Mock_24h	Mock_24h.2	7346.82875477535	6	2	0	FALSE	0	Experiment 1
Q8N8A6	Mock_24h	Mock_24h.3	8333.69383495413	6	2	0	FALSE	0	Experiment 1
Q8N8A6	VIC_10h	VIC_10h.1	7983.73157710472	6	2	0	FALSE	0	Experiment 1
Q8N8A6	VIC_10h	VIC_10h.2	7200.22845875817	6	2	0	FALSE	0	Experiment 1
Q8N8A6	VIC_10h	VIC_10h.3	7405.16188877915	6	2	0	FALSE	0	Experiment 1
Q8N8A6	VIC_24h	VIC_24h.1	10400.934170364	6	2	0	FALSE	0	Experiment 1
Q8N8A6	VIC_24h	VIC_24h.2	10507.0980680756	6	2	0	FALSE	0	Experiment 1
Q8N8A6	VIC_24h	VIC_24h.3	23554.3404088048	6	2	0	FALSE	0	Experiment 1
Q8N8N7	Alpha_10h	Alpha_10h.1	7306.9272710577	15	5	0	FALSE	0	Experiment 1
Q8N8N7	Alpha_10h	Alpha_10h.2	7080.73798519241	15	5	0	FALSE	0	Experiment 1
Q8N8N7	Alpha_10h	Alpha_10h.3	8246.71441242082	15	5	0	FALSE	0	Experiment 1
Q8N8N7	Alpha_24h	Alpha_24h.1	8075.8264687154	15	5	0	FALSE	0	Experiment 1
Q8N8N7	Alpha_24h	Alpha_24h.2	7437.46764732942	15	5	0	FALSE	0	Experiment 1
Q8N8N7	Alpha_24h	Alpha_24h.3	7635.53332312513	15	4	0.2	FALSE	0	Experiment 1
Q8N8N7	Beta_10h	Beta_10h.1	7181.15960247001	15	5	0	FALSE	0	Experiment 1
Q8N8N7	Beta_10h	Beta_10h.2	7372.74044572153	15	5	0	FALSE	0	Experiment 1
Q8N8N7	Beta_10h	Beta_10h.3	7723.9001476235	15	5	0	FALSE	0	Experiment 1
Q8N8N7	Beta_24h	Beta_24h.1	7500.59906823435	15	5	0	FALSE	0	Experiment 1
Q8N8N7	Beta_24h	Beta_24h.2	9096.33673702152	15	4	0.2	FALSE	0	Experiment 1
Q8N8N7	Beta_24h	Beta_24h.3	8672.5367048457	15	5	0	FALSE	0	Experiment 1
Q8N8N7	Delta_10h	Delta_10h.1	8351.90122188342	15	5	0	FALSE	0	Experiment 1
Q8N8N7	Delta_10h	Delta_10h.2	8276.13850408603	15	5	0	FALSE	0	Experiment 1
Q8N8N7	Delta_10h	Delta_10h.3	7980.18775766093	15	5	0	FALSE	0	Experiment 1
Q8N8N7	Delta_24h	Delta_24h.1	6377.17446002418	15	5	0	FALSE	0	Experiment 1
Q8N8N7	Delta_24h	Delta_24h.2	7368.22291910806	15	5	0	FALSE	0	Experiment 1
Q8N8N7	Delta_24h	Delta_24h.3	5853.87968298367	15	5	0	FALSE	0	Experiment 1
Q8N8N7	Gamma_10h	Gamma_10h.1	7230.13773970524	15	5	0	FALSE	0	Experiment 1
Q8N8N7	Gamma_10h	Gamma_10h.2	7018.52815076532	15	5	0	FALSE	0	Experiment 1
Q8N8N7	Gamma_10h	Gamma_10h.3	8600.50258874088	15	5	0	FALSE	0	Experiment 1
Q8N8N7	Gamma_24h	Gamma_24h.1	7615.18123444242	15	5	0	FALSE	0	Experiment 1
Q8N8N7	Gamma_24h	Gamma_24h.2	7568.65959666613	15	5	0	FALSE	0	Experiment 1
Q8N8N7	Gamma_24h	Gamma_24h.3	7206.91795468375	15	5	0	FALSE	0	Experiment 1
Q8N8N7	IC19_10h	IC19_10h.1	7529.20625189186	15	5	0	FALSE	0	Experiment 1
Q8N8N7	IC19_10h	IC19_10h.2	8932.91026211353	15	5	0	FALSE	0	Experiment 1
Q8N8N7	IC19_10h	IC19_10h.3	6578.88822601594	15	5	0	FALSE	0	Experiment 1
Q8N8N7	IC19_24h	IC19_24h.1	8638.03377925796	15	5	0	FALSE	0	Experiment 1
Q8N8N7	IC19_24h	IC19_24h.2	7809.01055215361	15	5	0	FALSE	0	Experiment 1
Q8N8N7	IC19_24h	IC19_24h.3	7120.49546889891	15	5	0	FALSE	0	Experiment 1
Q8N8N7	Mock_10h	Mock_10h.1	8845.21187870046	15	5	0	FALSE	0	Experiment 1
Q8N8N7	Mock_10h	Mock_10h.2	7355.77277424802	15	5	0	FALSE	0	Experiment 1
Q8N8N7	Mock_10h	Mock_10h.3	6862.35988554359	15	5	0	FALSE	0	Experiment 1
Q8N8N7	Mock_24h	Mock_24h.1	9214.88630103104	15	5	0	FALSE	0	Experiment 1
Q8N8N7	Mock_24h	Mock_24h.2	6643.72990255619	15	5	0	FALSE	0	Experiment 1
Q8N8N7	Mock_24h	Mock_24h.3	7292.9207555384	15	5	0	FALSE	0	Experiment 1
Q8N8N7	VIC_10h	VIC_10h.1	7541.0618816286	15	5	0	FALSE	0	Experiment 1
Q8N8N7	VIC_10h	VIC_10h.2	6500.13596854174	15	5	0	FALSE	0	Experiment 1
Q8N8N7	VIC_10h	VIC_10h.3	6086.57919381258	15	5	0	FALSE	0	Experiment 1
Q8N8N7	VIC_24h	VIC_24h.1	7277.3581844151	15	5	0	FALSE	0	Experiment 1
Q8N8N7	VIC_24h	VIC_24h.2	7894.4930812255	15	5	0	FALSE	0	Experiment 1
Q8N8N7	VIC_24h	VIC_24h.3	6241.10082929878	15	5	0	FALSE	0	Experiment 1
Q8N8S7	Alpha_10h	Alpha_10h.1	16329.1464721857	57	19	0	FALSE	0	Experiment 1
Q8N8S7	Alpha_10h	Alpha_10h.2	14920.0439302151	57	18	0.0526315789473685	FALSE	0	Experiment 1
Q8N8S7	Alpha_10h	Alpha_10h.3	16016.0265697538	57	19	0	FALSE	0	Experiment 1
Q8N8S7	Alpha_24h	Alpha_24h.1	17042.3058561895	57	19	0	FALSE	0	Experiment 1
Q8N8S7	Alpha_24h	Alpha_24h.2	16408.0968468166	57	19	0	FALSE	0	Experiment 1
Q8N8S7	Alpha_24h	Alpha_24h.3	16106.1889809781	57	19	0	FALSE	0	Experiment 1
Q8N8S7	Beta_10h	Beta_10h.1	16554.7847514621	57	19	0	FALSE	0	Experiment 1
Q8N8S7	Beta_10h	Beta_10h.2	15265.2605363808	57	18	0.0526315789473685	FALSE	0	Experiment 1
Q8N8S7	Beta_10h	Beta_10h.3	14368.9009886661	57	19	0	FALSE	0	Experiment 1
Q8N8S7	Beta_24h	Beta_24h.1	16738.3982650894	57	19	0	FALSE	0	Experiment 1
Q8N8S7	Beta_24h	Beta_24h.2	16167.9464479693	57	19	0	FALSE	0	Experiment 1
Q8N8S7	Beta_24h	Beta_24h.3	16004.4693450441	57	18	0.0526315789473685	FALSE	0	Experiment 1
Q8N8S7	Delta_10h	Delta_10h.1	15368.625629057	57	19	0	FALSE	0	Experiment 1
Q8N8S7	Delta_10h	Delta_10h.2	14327.7680017635	57	19	0	FALSE	0	Experiment 1
Q8N8S7	Delta_10h	Delta_10h.3	14617.4981587743	57	19	0	FALSE	0	Experiment 1
Q8N8S7	Delta_24h	Delta_24h.1	18494.32493914	57	19	0	FALSE	0	Experiment 1
Q8N8S7	Delta_24h	Delta_24h.2	16743.8846180009	57	19	0	FALSE	0	Experiment 1
Q8N8S7	Delta_24h	Delta_24h.3	16216.3136252758	57	19	0	FALSE	0	Experiment 1
Q8N8S7	Gamma_10h	Gamma_10h.1	13817.8130998094	57	19	0	FALSE	0	Experiment 1
Q8N8S7	Gamma_10h	Gamma_10h.2	14825.7059401107	57	18	0.0526315789473685	FALSE	0	Experiment 1
Q8N8S7	Gamma_10h	Gamma_10h.3	16590.859268045	57	19	0	FALSE	0	Experiment 1
Q8N8S7	Gamma_24h	Gamma_24h.1	15485.0990980371	57	19	0	FALSE	0	Experiment 1
Q8N8S7	Gamma_24h	Gamma_24h.2	16522.9796465952	57	19	0	FALSE	0	Experiment 1
Q8N8S7	Gamma_24h	Gamma_24h.3	14497.5233076417	57	19	0	FALSE	0	Experiment 1
Q8N8S7	IC19_10h	IC19_10h.1	15970.25885922	57	19	0	FALSE	0	Experiment 1
Q8N8S7	IC19_10h	IC19_10h.2	14522.3316870675	57	19	0	FALSE	0	Experiment 1
Q8N8S7	IC19_10h	IC19_10h.3	11396.3200344541	57	19	0	FALSE	0	Experiment 1
Q8N8S7	IC19_24h	IC19_24h.1	17124.2625863186	57	19	0	FALSE	0	Experiment 1
Q8N8S7	IC19_24h	IC19_24h.2	17019.5011656	57	19	0	FALSE	0	Experiment 1
Q8N8S7	IC19_24h	IC19_24h.3	16209.4284822497	57	19	0	FALSE	0	Experiment 1
Q8N8S7	Mock_10h	Mock_10h.1	17600.3195044751	57	19	0	FALSE	0	Experiment 1
Q8N8S7	Mock_10h	Mock_10h.2	16770.642829446	57	18	0.0526315789473685	FALSE	0	Experiment 1
Q8N8S7	Mock_10h	Mock_10h.3	16654.3861069739	57	19	0	FALSE	0	Experiment 1
Q8N8S7	Mock_24h	Mock_24h.1	15290.3880935464	57	19	0	FALSE	0	Experiment 1
Q8N8S7	Mock_24h	Mock_24h.2	14600.047005249	57	19	0	FALSE	0	Experiment 1
Q8N8S7	Mock_24h	Mock_24h.3	15103.7843040805	57	19	0	FALSE	0	Experiment 1
Q8N8S7	VIC_10h	VIC_10h.1	16081.297617708	57	19	0	FALSE	0	Experiment 1
Q8N8S7	VIC_10h	VIC_10h.2	15741.0745495353	57	19	0	FALSE	0	Experiment 1
Q8N8S7	VIC_10h	VIC_10h.3	15526.8156507871	57	19	0	FALSE	0	Experiment 1
Q8N8S7	VIC_24h	VIC_24h.1	16647.7529986238	57	19	0	FALSE	0	Experiment 1
Q8N8S7	VIC_24h	VIC_24h.2	15527.5389049244	57	19	0	FALSE	0	Experiment 1
Q8N8S7	VIC_24h	VIC_24h.3	16351.3402666128	57	19	0	FALSE	0	Experiment 1
Q8N983	Alpha_10h	Alpha_10h.1	32270.4393767882	24	7	0.125	FALSE	0	Experiment 1
Q8N983	Alpha_10h	Alpha_10h.2	29868.8361862921	24	8	0	FALSE	0	Experiment 1
Q8N983	Alpha_10h	Alpha_10h.3	30148.8241487479	24	8	0	FALSE	0	Experiment 1
Q8N983	Alpha_24h	Alpha_24h.1	29637.0805619827	24	8	0	FALSE	0	Experiment 1
Q8N983	Alpha_24h	Alpha_24h.2	28087.3854373417	24	8	0	FALSE	0	Experiment 1
Q8N983	Alpha_24h	Alpha_24h.3	31751.8810095288	24	7	0.125	FALSE	0	Experiment 1
Q8N983	Beta_10h	Beta_10h.1	32093.4669847233	24	8	0	FALSE	0	Experiment 1
Q8N983	Beta_10h	Beta_10h.2	30015.4776068041	24	7	0.125	FALSE	0	Experiment 1
Q8N983	Beta_10h	Beta_10h.3	30684.5697860971	24	7	0.125	FALSE	0	Experiment 1
Q8N983	Beta_24h	Beta_24h.1	28132.2869252237	24	8	0	FALSE	0	Experiment 1
Q8N983	Beta_24h	Beta_24h.2	29715.5458327255	24	8	0	FALSE	0	Experiment 1
Q8N983	Beta_24h	Beta_24h.3	28134.1176629497	24	8	0	FALSE	0	Experiment 1
Q8N983	Delta_10h	Delta_10h.1	35785.0491458712	24	8	0	FALSE	0	Experiment 1
Q8N983	Delta_10h	Delta_10h.2	32715.887810063	24	7	0.125	FALSE	0	Experiment 1
Q8N983	Delta_10h	Delta_10h.3	34886.9352638509	24	8	0	FALSE	0	Experiment 1
Q8N983	Delta_24h	Delta_24h.1	27474.8090121839	24	8	0	FALSE	0	Experiment 1
Q8N983	Delta_24h	Delta_24h.2	27968.0731092902	24	8	0	FALSE	0	Experiment 1
Q8N983	Delta_24h	Delta_24h.3	25492.3787872449	24	8	0	FALSE	0	Experiment 1
Q8N983	Gamma_10h	Gamma_10h.1	32941.1593508851	24	8	0	FALSE	0	Experiment 1
Q8N983	Gamma_10h	Gamma_10h.2	33633.3134023414	24	8	0	FALSE	0	Experiment 1
Q8N983	Gamma_10h	Gamma_10h.3	32918.4475387818	24	8	0	FALSE	0	Experiment 1
Q8N983	Gamma_24h	Gamma_24h.1	32199.9238057353	24	8	0	FALSE	0	Experiment 1
Q8N983	Gamma_24h	Gamma_24h.2	29909.2545078435	24	8	0	FALSE	0	Experiment 1
Q8N983	Gamma_24h	Gamma_24h.3	30670.5663494045	24	7	0.125	FALSE	0	Experiment 1
Q8N983	IC19_10h	IC19_10h.1	32692.7170590338	24	8	0	FALSE	0	Experiment 1
Q8N983	IC19_10h	IC19_10h.2	31931.030031277	24	8	0	FALSE	0	Experiment 1
Q8N983	IC19_10h	IC19_10h.3	27938.0134835994	24	8	0	FALSE	0	Experiment 1
Q8N983	IC19_24h	IC19_24h.1	30939.6492525661	24	8	0	FALSE	0	Experiment 1
Q8N983	IC19_24h	IC19_24h.2	30339.6753259554	24	8	0	FALSE	0	Experiment 1
Q8N983	IC19_24h	IC19_24h.3	29964.1353520933	24	8	0	FALSE	0	Experiment 1
Q8N983	Mock_10h	Mock_10h.1	32046.5340728476	24	8	0	FALSE	0	Experiment 1
Q8N983	Mock_10h	Mock_10h.2	33411.3229500943	24	8	0	FALSE	0	Experiment 1
Q8N983	Mock_10h	Mock_10h.3	30051.1588518532	24	8	0	FALSE	0	Experiment 1
Q8N983	Mock_24h	Mock_24h.1	33186.4561925463	24	8	0	FALSE	0	Experiment 1
Q8N983	Mock_24h	Mock_24h.2	31751.0112968676	24	7	0.125	FALSE	0	Experiment 1
Q8N983	Mock_24h	Mock_24h.3	30098.8178385985	24	8	0	FALSE	0	Experiment 1
Q8N983	VIC_10h	VIC_10h.1	30455.4065419817	24	8	0	FALSE	0	Experiment 1
Q8N983	VIC_10h	VIC_10h.2	30457.8614251235	24	8	0	FALSE	0	Experiment 1
Q8N983	VIC_10h	VIC_10h.3	30264.835339176	24	8	0	FALSE	0	Experiment 1
Q8N983	VIC_24h	VIC_24h.1	31556.9925510084	24	8	0	FALSE	0	Experiment 1
Q8N983	VIC_24h	VIC_24h.2	35059.0763445021	24	8	0	FALSE	0	Experiment 1
Q8N983	VIC_24h	VIC_24h.3	28249.7563141082	24	8	0	FALSE	0	Experiment 1
Q8N9M5	Alpha_10h	Alpha_10h.1	3643.29773387964	3	1	0	FALSE	0	Experiment 1
Q8N9M5	Alpha_10h	Alpha_10h.2	1516.52984449379	3	1	0	FALSE	0	Experiment 1
Q8N9M5	Alpha_10h	Alpha_10h.3	3599.67544137145	3	1	0	FALSE	0	Experiment 1
Q8N9M5	Alpha_24h	Alpha_24h.1	8196.10694389331	3	1	0	FALSE	0	Experiment 1
Q8N9M5	Alpha_24h	Alpha_24h.3	3134.41146694109	3	1	0	FALSE	0	Experiment 1
Q8N9M5	Beta_10h	Beta_10h.1	1696.17281342804	3	1	0	FALSE	0	Experiment 1
Q8N9M5	Beta_10h	Beta_10h.2	2407.82651952011	3	1	0	FALSE	0	Experiment 1
Q8N9M5	Beta_10h	Beta_10h.3	4958.28360468426	3	1	0	FALSE	0	Experiment 1
Q8N9M5	Beta_24h	Beta_24h.1	4142.15249816913	3	1	0	FALSE	0	Experiment 1
Q8N9M5	Beta_24h	Beta_24h.2	7059.96621545048	3	1	0	FALSE	0	Experiment 1
Q8N9M5	Beta_24h	Beta_24h.3	4859.35907431176	3	1	0	FALSE	0	Experiment 1
Q8N9M5	Delta_10h	Delta_10h.1	3523.87750208077	3	1	0	FALSE	0	Experiment 1
Q8N9M5	Delta_10h	Delta_10h.2	2932.65449365149	3	1	0	FALSE	0	Experiment 1
Q8N9M5	Delta_10h	Delta_10h.3	673.791051235275	3	1	0	FALSE	0	Experiment 1
Q8N9M5	Delta_24h	Delta_24h.1	3019.61041451062	3	1	0	FALSE	0	Experiment 1
Q8N9M5	Delta_24h	Delta_24h.2	4325.88644204635	3	1	0	FALSE	0	Experiment 1
Q8N9M5	Delta_24h	Delta_24h.3	5010.09574726349	3	1	0	FALSE	0	Experiment 1
Q8N9M5	Gamma_10h	Gamma_10h.1	2078.64141566772	3	1	0	FALSE	0	Experiment 1
Q8N9M5	Gamma_10h	Gamma_10h.2	4034.27961781759	3	1	0	FALSE	0	Experiment 1
Q8N9M5	Gamma_10h	Gamma_10h.3	5986.01375747981	3	1	0	FALSE	0	Experiment 1
Q8N9M5	Gamma_24h	Gamma_24h.1	2636.64605464355	3	1	0	FALSE	0	Experiment 1
Q8N9M5	Gamma_24h	Gamma_24h.2	1399.08618525747	3	1	0	FALSE	0	Experiment 1
Q8N9M5	Gamma_24h	Gamma_24h.3	2927.95334504218	3	1	0	FALSE	0	Experiment 1
Q8N9M5	IC19_10h	IC19_10h.1	510.265304181982	3	1	0	FALSE	0	Experiment 1
Q8N9M5	IC19_10h	IC19_10h.3	4470.1832548124	3	1	0	FALSE	0	Experiment 1
Q8N9M5	IC19_24h	IC19_24h.1	2724.26687523495	3	1	0	FALSE	0	Experiment 1
Q8N9M5	IC19_24h	IC19_24h.2	4571.60988164932	3	1	0	FALSE	0	Experiment 1
Q8N9M5	IC19_24h	IC19_24h.3	5077.10544176092	3	1	0	FALSE	0	Experiment 1
Q8N9M5	Mock_10h	Mock_10h.1	3356.55855378211	3	1	0	FALSE	0	Experiment 1
Q8N9M5	Mock_10h	Mock_10h.2	5074.02215635753	3	1	0	FALSE	0	Experiment 1
Q8N9M5	Mock_10h	Mock_10h.3	2391.28367700692	3	1	0	FALSE	0	Experiment 1
Q8N9M5	Mock_24h	Mock_24h.1	5522.64471628971	3	1	0	FALSE	0	Experiment 1
Q8N9M5	Mock_24h	Mock_24h.2	371.435787309154	3	1	0	FALSE	0	Experiment 1
Q8N9M5	Mock_24h	Mock_24h.3	1858.50971366605	3	1	0	FALSE	0	Experiment 1
Q8N9M5	VIC_10h	VIC_10h.1	1817.47769618312	3	1	0	FALSE	0	Experiment 1
Q8N9M5	VIC_10h	VIC_10h.2	5356.61960458771	3	1	0	FALSE	0	Experiment 1
Q8N9M5	VIC_10h	VIC_10h.3	3408.4074015886	3	1	0	FALSE	0	Experiment 1
Q8N9M5	VIC_24h	VIC_24h.1	509.068073981475	3	1	0	FALSE	0	Experiment 1
Q8N9M5	VIC_24h	VIC_24h.2	3265.01516737297	3	1	0	FALSE	0	Experiment 1
Q8N9N7	Alpha_10h	Alpha_10h.1	8173.24866943563	12	4	0	FALSE	0	Experiment 1
Q8N9N7	Alpha_10h	Alpha_10h.2	11141.6136859056	12	4	0	FALSE	0	Experiment 1
Q8N9N7	Alpha_10h	Alpha_10h.3	11810.148446383	12	4	0	FALSE	0	Experiment 1
Q8N9N7	Alpha_24h	Alpha_24h.1	7582.27884108741	12	4	0	FALSE	0	Experiment 1
Q8N9N7	Alpha_24h	Alpha_24h.2	10704.2894142687	12	4	0	FALSE	0	Experiment 1
Q8N9N7	Alpha_24h	Alpha_24h.3	10700.0242244377	12	4	0	FALSE	0	Experiment 1
Q8N9N7	Beta_10h	Beta_10h.1	8370.82146759359	12	4	0	FALSE	0	Experiment 1
Q8N9N7	Beta_10h	Beta_10h.2	7959.75676687869	12	4	0	FALSE	0	Experiment 1
Q8N9N7	Beta_10h	Beta_10h.3	8836.93613582554	12	4	0	FALSE	0	Experiment 1
Q8N9N7	Beta_24h	Beta_24h.1	11897.993669848	12	4	0	FALSE	0	Experiment 1
Q8N9N7	Beta_24h	Beta_24h.2	6296.48107582637	12	4	0	FALSE	0	Experiment 1
Q8N9N7	Beta_24h	Beta_24h.3	12082.4864051461	12	4	0	FALSE	0	Experiment 1
Q8N9N7	Delta_10h	Delta_10h.1	9961.07941431173	12	4	0	FALSE	0	Experiment 1
Q8N9N7	Delta_10h	Delta_10h.2	11730.7050627193	12	4	0	FALSE	0	Experiment 1
Q8N9N7	Delta_10h	Delta_10h.3	12433.6980196642	12	4	0	FALSE	0	Experiment 1
Q8N9N7	Delta_24h	Delta_24h.1	9404.51856713892	12	4	0	FALSE	0	Experiment 1
Q8N9N7	Delta_24h	Delta_24h.2	8346.84277549081	12	4	0	FALSE	0	Experiment 1
Q8N9N7	Delta_24h	Delta_24h.3	6937.97300425471	12	4	0	FALSE	0	Experiment 1
Q8N9N7	Gamma_10h	Gamma_10h.1	6214.21316908517	12	3	0.25	FALSE	0	Experiment 1
Q8N9N7	Gamma_10h	Gamma_10h.2	7707.82812989656	12	4	0	FALSE	0	Experiment 1
Q8N9N7	Gamma_10h	Gamma_10h.3	11504.9557097688	12	4	0	FALSE	0	Experiment 1
Q8N9N7	Gamma_24h	Gamma_24h.1	12426.5687303981	12	4	0	FALSE	0	Experiment 1
Q8N9N7	Gamma_24h	Gamma_24h.2	11290.859063475	12	4	0	FALSE	0	Experiment 1
Q8N9N7	Gamma_24h	Gamma_24h.3	10842.5607600156	12	4	0	FALSE	0	Experiment 1
Q8N9N7	IC19_10h	IC19_10h.1	8264.36081352852	12	4	0	FALSE	0	Experiment 1
Q8N9N7	IC19_10h	IC19_10h.2	9515.31940573223	12	4	0	FALSE	0	Experiment 1
Q8N9N7	IC19_10h	IC19_10h.3	10421.083486377	12	4	0	FALSE	0	Experiment 1
Q8N9N7	IC19_24h	IC19_24h.1	9499.84616670133	12	4	0	FALSE	0	Experiment 1
Q8N9N7	IC19_24h	IC19_24h.2	12314.5366210844	12	4	0	FALSE	0	Experiment 1
Q8N9N7	IC19_24h	IC19_24h.3	8941.98154042883	12	4	0	FALSE	0	Experiment 1
Q8N9N7	Mock_10h	Mock_10h.1	9870.68500197046	12	4	0	FALSE	0	Experiment 1
Q8N9N7	Mock_10h	Mock_10h.2	12144.4528957596	12	4	0	FALSE	0	Experiment 1
Q8N9N7	Mock_10h	Mock_10h.3	11203.3234082964	12	4	0	FALSE	0	Experiment 1
Q8N9N7	Mock_24h	Mock_24h.1	9509.40940077581	12	4	0	FALSE	0	Experiment 1
Q8N9N7	Mock_24h	Mock_24h.2	9612.47279230009	12	3	0.25	FALSE	0	Experiment 1
Q8N9N7	Mock_24h	Mock_24h.3	10225.1217799436	12	4	0	FALSE	0	Experiment 1
Q8N9N7	VIC_10h	VIC_10h.1	8165.64488884088	12	4	0	FALSE	0	Experiment 1
Q8N9N7	VIC_10h	VIC_10h.2	9289.2263226562	12	4	0	FALSE	0	Experiment 1
Q8N9N7	VIC_10h	VIC_10h.3	11544.3175564965	12	4	0	FALSE	0	Experiment 1
Q8N9N7	VIC_24h	VIC_24h.1	13905.0529108475	12	3	0.25	FALSE	0	Experiment 1
Q8N9N7	VIC_24h	VIC_24h.2	11523.318303316	12	4	0	FALSE	0	Experiment 1
Q8N9N7	VIC_24h	VIC_24h.3	10314.0824070338	12	3	0.25	FALSE	0	Experiment 1
Q8N9N8	Alpha_10h	Alpha_10h.1	2418.60896552559	3	1	0	FALSE	0	Experiment 1
Q8N9N8	Alpha_10h	Alpha_10h.2	6646.51919521933	3	1	0	FALSE	0	Experiment 1
Q8N9N8	Alpha_10h	Alpha_10h.3	6293.97312905312	3	1	0	FALSE	0	Experiment 1
Q8N9N8	Alpha_24h	Alpha_24h.1	4936.22768358948	3	1	0	FALSE	0	Experiment 1
Q8N9N8	Alpha_24h	Alpha_24h.2	4568.35606911222	3	1	0	FALSE	0	Experiment 1
Q8N9N8	Alpha_24h	Alpha_24h.3	11308.735820632	3	1	0	FALSE	0	Experiment 1
Q8N9N8	Beta_10h	Beta_10h.1	850.176425313871	3	1	0	FALSE	0	Experiment 1
Q8N9N8	Beta_10h	Beta_10h.2	6387.48336965754	3	1	0	FALSE	0	Experiment 1
Q8N9N8	Beta_10h	Beta_10h.3	12437.9730510222	3	1	0	FALSE	0	Experiment 1
Q8N9N8	Beta_24h	Beta_24h.1	5513.21709394091	3	1	0	FALSE	0	Experiment 1
Q8N9N8	Beta_24h	Beta_24h.2	7774.25542850784	3	1	0	FALSE	0	Experiment 1
Q8N9N8	Beta_24h	Beta_24h.3	7511.91171156337	3	1	0	FALSE	0	Experiment 1
Q8N9N8	Delta_10h	Delta_10h.1	4707.32206589664	3	1	0	FALSE	0	Experiment 1
Q8N9N8	Delta_10h	Delta_10h.2	4272.97038005825	3	1	0	FALSE	0	Experiment 1
Q8N9N8	Delta_10h	Delta_10h.3	7362.6258700294	3	1	0	FALSE	0	Experiment 1
Q8N9N8	Delta_24h	Delta_24h.1	1147.51587481342	3	1	0	FALSE	0	Experiment 1
Q8N9N8	Delta_24h	Delta_24h.2	3064.79887767407	3	1	0	FALSE	0	Experiment 1
Q8N9N8	Delta_24h	Delta_24h.3	6115.12541248569	3	1	0	FALSE	0	Experiment 1
Q8N9N8	Gamma_10h	Gamma_10h.1	4568.6048531992	3	1	0	FALSE	0	Experiment 1
Q8N9N8	Gamma_10h	Gamma_10h.2	2281.19322298566	3	1	0	FALSE	0	Experiment 1
Q8N9N8	Gamma_10h	Gamma_10h.3	2258.06410192161	3	1	0	FALSE	0	Experiment 1
Q8N9N8	Gamma_24h	Gamma_24h.1	6296.38930595916	3	1	0	FALSE	0	Experiment 1
Q8N9N8	Gamma_24h	Gamma_24h.2	7426.57839098005	3	1	0	FALSE	0	Experiment 1
Q8N9N8	Gamma_24h	Gamma_24h.3	10570.8304598384	3	1	0	FALSE	0	Experiment 1
Q8N9N8	IC19_10h	IC19_10h.1	4977.16388421908	3	1	0	FALSE	0	Experiment 1
Q8N9N8	IC19_10h	IC19_10h.2	11093.3634070397	3	1	0	FALSE	0	Experiment 1
Q8N9N8	IC19_10h	IC19_10h.3	11449.3355087873	3	1	0	FALSE	0	Experiment 1
Q8N9N8	IC19_24h	IC19_24h.1	6977.33912363232	3	1	0	FALSE	0	Experiment 1
Q8N9N8	IC19_24h	IC19_24h.2	10526.9938910648	3	1	0	FALSE	0	Experiment 1
Q8N9N8	IC19_24h	IC19_24h.3	7661.33858874341	3	1	0	FALSE	0	Experiment 1
Q8N9N8	Mock_10h	Mock_10h.2	7053.50984595893	3	1	0	FALSE	0	Experiment 1
Q8N9N8	Mock_10h	Mock_10h.3	9580.48954389822	3	1	0	FALSE	0	Experiment 1
Q8N9N8	Mock_24h	Mock_24h.1	8841.69688406813	3	1	0	FALSE	0	Experiment 1
Q8N9N8	Mock_24h	Mock_24h.2	9638.10764954358	3	1	0	FALSE	0	Experiment 1
Q8N9N8	Mock_24h	Mock_24h.3	5888.49855459099	3	1	0	FALSE	0	Experiment 1
Q8N9N8	VIC_10h	VIC_10h.1	822.375361444597	3	1	0	FALSE	0	Experiment 1
Q8N9N8	VIC_10h	VIC_10h.2	8034.40607831685	3	1	0	FALSE	0	Experiment 1
Q8N9N8	VIC_10h	VIC_10h.3	5998.91693490339	3	1	0	FALSE	0	Experiment 1
Q8N9N8	VIC_24h	VIC_24h.1	1587.45619314532	3	1	0	FALSE	0	Experiment 1
Q8N9N8	VIC_24h	VIC_24h.2	30832.3104977256	3	1	0	FALSE	0	Experiment 1
Q8N9N8	VIC_24h	VIC_24h.3	5873.32437813329	3	1	0	FALSE	0	Experiment 1
Q8N9T8	Alpha_10h	Alpha_10h.1	15798.8115175113	9	2	0.333333333333333	FALSE	0	Experiment 1
Q8N9T8	Alpha_10h	Alpha_10h.2	5781.48431850355	9	3	0	FALSE	0	Experiment 1
Q8N9T8	Alpha_10h	Alpha_10h.3	15588.2347787705	9	3	0	FALSE	0	Experiment 1
Q8N9T8	Alpha_24h	Alpha_24h.1	10599.3295138263	9	3	0	FALSE	0	Experiment 1
Q8N9T8	Alpha_24h	Alpha_24h.2	5750.31283389904	9	3	0	FALSE	0	Experiment 1
Q8N9T8	Alpha_24h	Alpha_24h.3	9039.41089959996	9	3	0	FALSE	0	Experiment 1
Q8N9T8	Beta_10h	Beta_10h.1	10092.5025867885	9	3	0	FALSE	0	Experiment 1
Q8N9T8	Beta_10h	Beta_10h.2	11192.9168758121	9	3	0	FALSE	0	Experiment 1
Q8N9T8	Beta_10h	Beta_10h.3	15089.7122238736	9	3	0	FALSE	0	Experiment 1
Q8N9T8	Beta_24h	Beta_24h.1	9126.93486575549	9	3	0	FALSE	0	Experiment 1
Q8N9T8	Beta_24h	Beta_24h.2	4529.67333494011	9	3	0	FALSE	0	Experiment 1
Q8N9T8	Beta_24h	Beta_24h.3	12674.4071936714	9	3	0	FALSE	0	Experiment 1
Q8N9T8	Delta_10h	Delta_10h.1	6764.50541968924	9	3	0	FALSE	0	Experiment 1
Q8N9T8	Delta_10h	Delta_10h.2	14104.4076971142	9	2	0.333333333333333	FALSE	0	Experiment 1
Q8N9T8	Delta_10h	Delta_10h.3	10750.6931147614	9	2	0.333333333333333	FALSE	0	Experiment 1
Q8N9T8	Delta_24h	Delta_24h.1	13291.0880619602	9	3	0	FALSE	0	Experiment 1
Q8N9T8	Delta_24h	Delta_24h.2	10541.0796662279	9	3	0	FALSE	0	Experiment 1
Q8N9T8	Delta_24h	Delta_24h.3	11787.1864126199	9	3	0	FALSE	0	Experiment 1
Q8N9T8	Gamma_10h	Gamma_10h.1	10970.5846926214	9	3	0	FALSE	0	Experiment 1
Q8N9T8	Gamma_10h	Gamma_10h.2	8730.42563885898	9	3	0	FALSE	0	Experiment 1
Q8N9T8	Gamma_10h	Gamma_10h.3	14533.1872767516	9	3	0	FALSE	0	Experiment 1
Q8N9T8	Gamma_24h	Gamma_24h.1	5308.60779057066	9	2	0.333333333333333	FALSE	0	Experiment 1
Q8N9T8	Gamma_24h	Gamma_24h.2	10335.95813653	9	3	0	FALSE	0	Experiment 1
Q8N9T8	Gamma_24h	Gamma_24h.3	7399.03786795578	9	2	0.333333333333333	FALSE	0	Experiment 1
Q8N9T8	IC19_10h	IC19_10h.1	10696.1220310259	9	3	0	FALSE	0	Experiment 1
Q8N9T8	IC19_10h	IC19_10h.2	11787.1277476582	9	3	0	FALSE	0	Experiment 1
Q8N9T8	IC19_10h	IC19_10h.3	10720.0391525994	9	2	0.333333333333333	FALSE	0	Experiment 1
Q8N9T8	IC19_24h	IC19_24h.1	5035.58455988028	9	3	0	FALSE	0	Experiment 1
Q8N9T8	IC19_24h	IC19_24h.2	4211.27946227887	9	2	0.333333333333333	FALSE	0	Experiment 1
Q8N9T8	IC19_24h	IC19_24h.3	8041.60770920397	9	2	0.333333333333333	FALSE	0	Experiment 1
Q8N9T8	Mock_10h	Mock_10h.1	14642.4724375347	9	3	0	FALSE	0	Experiment 1
Q8N9T8	Mock_10h	Mock_10h.2	12090.9816519901	9	3	0	FALSE	0	Experiment 1
Q8N9T8	Mock_10h	Mock_10h.3	9026.62148463581	9	3	0	FALSE	0	Experiment 1
Q8N9T8	Mock_24h	Mock_24h.1	6992.16351946721	9	3	0	FALSE	0	Experiment 1
Q8N9T8	Mock_24h	Mock_24h.2	7983.84988556531	9	2	0.333333333333333	FALSE	0	Experiment 1
Q8N9T8	Mock_24h	Mock_24h.3	8411.74249825329	9	3	0	FALSE	0	Experiment 1
Q8N9T8	VIC_10h	VIC_10h.1	11303.698819435	9	3	0	FALSE	0	Experiment 1
Q8N9T8	VIC_10h	VIC_10h.2	12025.2241829093	9	2	0.333333333333333	FALSE	0	Experiment 1
Q8N9T8	VIC_10h	VIC_10h.3	14569.4552762588	9	2	0.333333333333333	FALSE	0	Experiment 1
Q8N9T8	VIC_24h	VIC_24h.1	3413.27108448138	9	2	0.333333333333333	FALSE	0	Experiment 1
Q8N9T8	VIC_24h	VIC_24h.2	7691.76639997468	9	3	0	FALSE	0	Experiment 1
Q8N9T8	VIC_24h	VIC_24h.3	10182.7177379422	9	3	0	FALSE	0	Experiment 1
Q8NAV1	Alpha_10h	Alpha_10h.1	4771.41013306236	12	4	0	FALSE	0	Experiment 1
Q8NAV1	Alpha_10h	Alpha_10h.2	4580.60533929465	12	4	0	FALSE	0	Experiment 1
Q8NAV1	Alpha_10h	Alpha_10h.3	7336.60189040767	12	4	0	FALSE	0	Experiment 1
Q8NAV1	Alpha_24h	Alpha_24h.1	3802.45528373303	12	4	0	FALSE	0	Experiment 1
Q8NAV1	Alpha_24h	Alpha_24h.2	3735.90837310661	12	4	0	FALSE	0	Experiment 1
Q8NAV1	Alpha_24h	Alpha_24h.3	3657.22441469664	12	4	0	FALSE	0	Experiment 1
Q8NAV1	Beta_10h	Beta_10h.1	4760.66449761664	12	4	0	FALSE	0	Experiment 1
Q8NAV1	Beta_10h	Beta_10h.2	5126.1510628314	12	3	0.25	FALSE	0	Experiment 1
Q8NAV1	Beta_10h	Beta_10h.3	5241.82271657718	12	4	0	FALSE	0	Experiment 1
Q8NAV1	Beta_24h	Beta_24h.1	4017.04972873306	12	4	0	FALSE	0	Experiment 1
Q8NAV1	Beta_24h	Beta_24h.2	4005.30039319101	12	4	0	FALSE	0	Experiment 1
Q8NAV1	Beta_24h	Beta_24h.3	1624.98586368377	12	4	0	FALSE	0	Experiment 1
Q8NAV1	Delta_10h	Delta_10h.1	5685.49559620307	12	4	0	FALSE	0	Experiment 1
Q8NAV1	Delta_10h	Delta_10h.2	4765.2486471917	12	4	0	FALSE	0	Experiment 1
Q8NAV1	Delta_10h	Delta_10h.3	5658.02021406082	12	4	0	FALSE	0	Experiment 1
Q8NAV1	Delta_24h	Delta_24h.1	2068.99770912135	12	4	0	FALSE	0	Experiment 1
Q8NAV1	Delta_24h	Delta_24h.2	2498.91799089246	12	3	0.25	FALSE	0	Experiment 1
Q8NAV1	Delta_24h	Delta_24h.3	1675.53881939278	12	3	0.25	FALSE	0	Experiment 1
Q8NAV1	Gamma_10h	Gamma_10h.1	2090.10129196515	12	4	0	FALSE	0	Experiment 1
Q8NAV1	Gamma_10h	Gamma_10h.2	3224.83193222289	12	4	0	FALSE	0	Experiment 1
Q8NAV1	Gamma_10h	Gamma_10h.3	4503.98620815649	12	4	0	FALSE	0	Experiment 1
Q8NAV1	Gamma_24h	Gamma_24h.1	4963.74368934186	12	4	0	FALSE	0	Experiment 1
Q8NAV1	Gamma_24h	Gamma_24h.2	3527.32365116724	12	4	0	FALSE	0	Experiment 1
Q8NAV1	Gamma_24h	Gamma_24h.3	3952.93578111203	12	4	0	FALSE	0	Experiment 1
Q8NAV1	IC19_10h	IC19_10h.1	5437.82808457164	12	4	0	FALSE	0	Experiment 1
Q8NAV1	IC19_10h	IC19_10h.2	5223.86612536573	12	4	0	FALSE	0	Experiment 1
Q8NAV1	IC19_10h	IC19_10h.3	4841.41877340491	12	4	0	FALSE	0	Experiment 1
Q8NAV1	IC19_24h	IC19_24h.1	3828.5869981247	12	4	0	FALSE	0	Experiment 1
Q8NAV1	IC19_24h	IC19_24h.2	4257.43767279898	12	4	0	FALSE	0	Experiment 1
Q8NAV1	IC19_24h	IC19_24h.3	3852.18850700825	12	4	0	FALSE	0	Experiment 1
Q8NAV1	Mock_10h	Mock_10h.1	4027.14515875811	12	4	0	FALSE	0	Experiment 1
Q8NAV1	Mock_10h	Mock_10h.2	4979.4966024044	12	4	0	FALSE	0	Experiment 1
Q8NAV1	Mock_10h	Mock_10h.3	4117.35425558165	12	4	0	FALSE	0	Experiment 1
Q8NAV1	Mock_24h	Mock_24h.1	6313.35090236106	12	4	0	FALSE	0	Experiment 1
Q8NAV1	Mock_24h	Mock_24h.2	4227.61914478284	12	4	0	FALSE	0	Experiment 1
Q8NAV1	Mock_24h	Mock_24h.3	4235.57897441806	12	4	0	FALSE	0	Experiment 1
Q8NAV1	VIC_10h	VIC_10h.1	4746.03726846741	12	4	0	FALSE	0	Experiment 1
Q8NAV1	VIC_10h	VIC_10h.2	4060.33398894671	12	4	0	FALSE	0	Experiment 1
Q8NAV1	VIC_10h	VIC_10h.3	5147.60665695115	12	4	0	FALSE	0	Experiment 1
Q8NAV1	VIC_24h	VIC_24h.1	2835.96575973841	12	4	0	FALSE	0	Experiment 1
Q8NAV1	VIC_24h	VIC_24h.2	3765.2442181847	12	4	0	FALSE	0	Experiment 1
Q8NAV1	VIC_24h	VIC_24h.3	2920.54573529237	12	4	0	FALSE	0	Experiment 1
Q8NB16	Alpha_10h	Alpha_10h.1	14563.2530080945	36	10	0.166666666666667	FALSE	0	Experiment 1
Q8NB16	Alpha_10h	Alpha_10h.2	13278.0274727791	36	11	0.0833333333333334	FALSE	0	Experiment 1
Q8NB16	Alpha_10h	Alpha_10h.3	12671.3024527827	36	12	0	FALSE	0	Experiment 1
Q8NB16	Alpha_24h	Alpha_24h.1	12869.1084334236	36	11	0.0833333333333334	FALSE	0	Experiment 1
Q8NB16	Alpha_24h	Alpha_24h.2	14077.6814443995	36	12	0	FALSE	0	Experiment 1
Q8NB16	Alpha_24h	Alpha_24h.3	15199.974253469	36	12	0	FALSE	0	Experiment 1
Q8NB16	Beta_10h	Beta_10h.1	15267.7703997715	36	12	0	FALSE	0	Experiment 1
Q8NB16	Beta_10h	Beta_10h.2	14131.6733825242	36	11	0.0833333333333334	FALSE	0	Experiment 1
Q8NB16	Beta_10h	Beta_10h.3	14017.7532641306	36	11	0.0833333333333334	FALSE	0	Experiment 1
Q8NB16	Beta_24h	Beta_24h.1	13978.8436283578	36	10	0.166666666666667	FALSE	0	Experiment 1
Q8NB16	Beta_24h	Beta_24h.2	14389.9909176209	36	11	0.0833333333333334	FALSE	0	Experiment 1
Q8NB16	Beta_24h	Beta_24h.3	14984.3634106249	36	11	0.0833333333333334	FALSE	0	Experiment 1
Q8NB16	Delta_10h	Delta_10h.1	13414.7543424641	36	10	0.166666666666667	FALSE	0	Experiment 1
Q8NB16	Delta_10h	Delta_10h.2	13905.6938276539	36	11	0.0833333333333334	FALSE	0	Experiment 1
Q8NB16	Delta_10h	Delta_10h.3	12282.5266792859	36	11	0.0833333333333334	FALSE	0	Experiment 1
Q8NB16	Delta_24h	Delta_24h.1	14582.7611906316	36	10	0.166666666666667	FALSE	0	Experiment 1
Q8NB16	Delta_24h	Delta_24h.2	16798.4836652301	36	10	0.166666666666667	FALSE	0	Experiment 1
Q8NB16	Delta_24h	Delta_24h.3	15477.1862106094	36	11	0.0833333333333334	FALSE	0	Experiment 1
Q8NB16	Gamma_10h	Gamma_10h.1	13673.4060461412	36	11	0.0833333333333334	FALSE	0	Experiment 1
Q8NB16	Gamma_10h	Gamma_10h.2	13734.367226523	36	10	0.166666666666667	FALSE	0	Experiment 1
Q8NB16	Gamma_10h	Gamma_10h.3	15567.5479047007	36	12	0	FALSE	0	Experiment 1
Q8NB16	Gamma_24h	Gamma_24h.1	13942.909547876	36	11	0.0833333333333334	FALSE	0	Experiment 1
Q8NB16	Gamma_24h	Gamma_24h.2	15236.2391634834	36	12	0	FALSE	0	Experiment 1
Q8NB16	Gamma_24h	Gamma_24h.3	15452.5864015666	36	10	0.166666666666667	FALSE	0	Experiment 1
Q8NB16	IC19_10h	IC19_10h.1	14932.7470786123	36	12	0	FALSE	0	Experiment 1
Q8NB16	IC19_10h	IC19_10h.2	14154.8755944642	36	11	0.0833333333333334	FALSE	0	Experiment 1
Q8NB16	IC19_10h	IC19_10h.3	12567.0158394428	36	11	0.0833333333333334	FALSE	0	Experiment 1
Q8NB16	IC19_24h	IC19_24h.1	16250.8540345683	36	11	0.0833333333333334	FALSE	0	Experiment 1
Q8NB16	IC19_24h	IC19_24h.2	17151.0042921578	36	11	0.0833333333333334	FALSE	0	Experiment 1
Q8NB16	IC19_24h	IC19_24h.3	17122.3016587877	36	10	0.166666666666667	FALSE	0	Experiment 1
Q8NB16	Mock_10h	Mock_10h.1	14594.0724194931	36	11	0.0833333333333334	FALSE	0	Experiment 1
Q8NB16	Mock_10h	Mock_10h.2	14724.0663098285	36	12	0	FALSE	0	Experiment 1
Q8NB16	Mock_10h	Mock_10h.3	15390.0827815509	36	10	0.166666666666667	FALSE	0	Experiment 1
Q8NB16	Mock_24h	Mock_24h.1	14518.8218398847	36	10	0.166666666666667	FALSE	0	Experiment 1
Q8NB16	Mock_24h	Mock_24h.2	14765.6949823504	36	12	0	FALSE	0	Experiment 1
Q8NB16	Mock_24h	Mock_24h.3	14413.8604895091	36	11	0.0833333333333334	FALSE	0	Experiment 1
Q8NB16	VIC_10h	VIC_10h.1	13753.5385700897	36	12	0	FALSE	0	Experiment 1
Q8NB16	VIC_10h	VIC_10h.2	13796.8360796277	36	12	0	FALSE	0	Experiment 1
Q8NB16	VIC_10h	VIC_10h.3	16086.0776065507	36	10	0.166666666666667	FALSE	0	Experiment 1
Q8NB16	VIC_24h	VIC_24h.1	14925.6161449672	36	11	0.0833333333333334	FALSE	0	Experiment 1
Q8NB16	VIC_24h	VIC_24h.2	16048.5651491994	36	12	0	FALSE	0	Experiment 1
Q8NB16	VIC_24h	VIC_24h.3	16696.2971273773	36	11	0.0833333333333334	FALSE	0	Experiment 1
Q8NB37	Alpha_10h	Alpha_10h.1	17225.5229181991	15	5	0	FALSE	0	Experiment 1
Q8NB37	Alpha_10h	Alpha_10h.2	21779.4671805569	15	5	0	FALSE	0	Experiment 1
Q8NB37	Alpha_10h	Alpha_10h.3	18210.4203148232	15	5	0	FALSE	0	Experiment 1
Q8NB37	Alpha_24h	Alpha_24h.1	21000.2548607144	15	5	0	FALSE	0	Experiment 1
Q8NB37	Alpha_24h	Alpha_24h.2	20523.8292436597	15	5	0	FALSE	0	Experiment 1
Q8NB37	Alpha_24h	Alpha_24h.3	22299.899008435	15	5	0	FALSE	0	Experiment 1
Q8NB37	Beta_10h	Beta_10h.1	23047.1587270321	15	5	0	FALSE	0	Experiment 1
Q8NB37	Beta_10h	Beta_10h.2	19771.0595428095	15	5	0	FALSE	0	Experiment 1
Q8NB37	Beta_10h	Beta_10h.3	19746.1910223479	15	5	0	FALSE	0	Experiment 1
Q8NB37	Beta_24h	Beta_24h.1	18960.1672934318	15	5	0	FALSE	0	Experiment 1
Q8NB37	Beta_24h	Beta_24h.2	23774.0588304796	15	5	0	FALSE	0	Experiment 1
Q8NB37	Beta_24h	Beta_24h.3	19550.3576253222	15	5	0	FALSE	0	Experiment 1
Q8NB37	Delta_10h	Delta_10h.1	19559.7597558872	15	5	0	FALSE	0	Experiment 1
Q8NB37	Delta_10h	Delta_10h.2	22627.1648448325	15	5	0	FALSE	0	Experiment 1
Q8NB37	Delta_10h	Delta_10h.3	21765.7162487903	15	5	0	FALSE	0	Experiment 1
Q8NB37	Delta_24h	Delta_24h.1	20248.7650746063	15	5	0	FALSE	0	Experiment 1
Q8NB37	Delta_24h	Delta_24h.2	21967.691551962	15	5	0	FALSE	0	Experiment 1
Q8NB37	Delta_24h	Delta_24h.3	22274.7342236115	15	5	0	FALSE	0	Experiment 1
Q8NB37	Gamma_10h	Gamma_10h.1	23121.3056332196	15	5	0	FALSE	0	Experiment 1
Q8NB37	Gamma_10h	Gamma_10h.2	22263.5655919903	15	5	0	FALSE	0	Experiment 1
Q8NB37	Gamma_10h	Gamma_10h.3	18530.3379612432	15	5	0	FALSE	0	Experiment 1
Q8NB37	Gamma_24h	Gamma_24h.1	22123.1699911736	15	5	0	FALSE	0	Experiment 1
Q8NB37	Gamma_24h	Gamma_24h.2	21428.3204619256	15	5	0	FALSE	0	Experiment 1
Q8NB37	Gamma_24h	Gamma_24h.3	16950.2520778155	15	5	0	FALSE	0	Experiment 1
Q8NB37	IC19_10h	IC19_10h.1	22728.109696165	15	5	0	FALSE	0	Experiment 1
Q8NB37	IC19_10h	IC19_10h.2	20011.0283771569	15	5	0	FALSE	0	Experiment 1
Q8NB37	IC19_10h	IC19_10h.3	19764.2623293747	15	5	0	FALSE	0	Experiment 1
Q8NB37	IC19_24h	IC19_24h.1	18752.783242922	15	5	0	FALSE	0	Experiment 1
Q8NB37	IC19_24h	IC19_24h.2	18137.3388039919	15	5	0	FALSE	0	Experiment 1
Q8NB37	IC19_24h	IC19_24h.3	20169.4627576493	15	5	0	FALSE	0	Experiment 1
Q8NB37	Mock_10h	Mock_10h.1	15141.4507647563	15	5	0	FALSE	0	Experiment 1
Q8NB37	Mock_10h	Mock_10h.2	19450.1377290681	15	5	0	FALSE	0	Experiment 1
Q8NB37	Mock_10h	Mock_10h.3	19804.5980018269	15	5	0	FALSE	0	Experiment 1
Q8NB37	Mock_24h	Mock_24h.1	22762.8593925457	15	5	0	FALSE	0	Experiment 1
Q8NB37	Mock_24h	Mock_24h.2	24221.7105976185	15	5	0	FALSE	0	Experiment 1
Q8NB37	Mock_24h	Mock_24h.3	23348.1719121944	15	5	0	FALSE	0	Experiment 1
Q8NB37	VIC_10h	VIC_10h.1	21497.8382786213	15	5	0	FALSE	0	Experiment 1
Q8NB37	VIC_10h	VIC_10h.2	22085.1051699588	15	5	0	FALSE	0	Experiment 1
Q8NB37	VIC_10h	VIC_10h.3	19575.6800336555	15	5	0	FALSE	0	Experiment 1
Q8NB37	VIC_24h	VIC_24h.1	19278.25141942	15	5	0	FALSE	0	Experiment 1
Q8NB37	VIC_24h	VIC_24h.2	18019.9798874775	15	5	0	FALSE	0	Experiment 1
Q8NB37	VIC_24h	VIC_24h.3	17321.2213348286	15	5	0	FALSE	0	Experiment 1
Q8NB90	Alpha_10h	Alpha_10h.1	5833.13739190899	12	3	0.25	FALSE	0	Experiment 1
Q8NB90	Alpha_10h	Alpha_10h.2	5667.75515653346	12	3	0.25	FALSE	0	Experiment 1
Q8NB90	Alpha_10h	Alpha_10h.3	5356.24950739476	12	4	0	FALSE	0	Experiment 1
Q8NB90	Alpha_24h	Alpha_24h.1	6814.95171084773	12	4	0	FALSE	0	Experiment 1
Q8NB90	Alpha_24h	Alpha_24h.2	6546.6272052537	12	4	0	FALSE	0	Experiment 1
Q8NB90	Alpha_24h	Alpha_24h.3	6627.52771448292	12	3	0.25	FALSE	0	Experiment 1
Q8NB90	Beta_10h	Beta_10h.1	6037.19802555547	12	4	0	FALSE	0	Experiment 1
Q8NB90	Beta_10h	Beta_10h.2	5900.7842173172	12	4	0	FALSE	0	Experiment 1
Q8NB90	Beta_10h	Beta_10h.3	5471.21529741482	12	4	0	FALSE	0	Experiment 1
Q8NB90	Beta_24h	Beta_24h.1	6410.54322687045	12	3	0.25	FALSE	0	Experiment 1
Q8NB90	Beta_24h	Beta_24h.2	5766.91979036044	12	4	0	FALSE	0	Experiment 1
Q8NB90	Beta_24h	Beta_24h.3	6253.13894390086	12	4	0	FALSE	0	Experiment 1
Q8NB90	Delta_10h	Delta_10h.1	5227.94882198916	12	4	0	FALSE	0	Experiment 1
Q8NB90	Delta_10h	Delta_10h.2	5125.18161190165	12	4	0	FALSE	0	Experiment 1
Q8NB90	Delta_10h	Delta_10h.3	4357.5486726182	12	4	0	FALSE	0	Experiment 1
Q8NB90	Delta_24h	Delta_24h.1	8086.74820685356	12	4	0	FALSE	0	Experiment 1
Q8NB90	Delta_24h	Delta_24h.2	7025.62284498906	12	4	0	FALSE	0	Experiment 1
Q8NB90	Delta_24h	Delta_24h.3	7993.09590137417	12	4	0	FALSE	0	Experiment 1
Q8NB90	Gamma_10h	Gamma_10h.1	4026.47057664039	12	4	0	FALSE	0	Experiment 1
Q8NB90	Gamma_10h	Gamma_10h.2	6139.23745011688	12	4	0	FALSE	0	Experiment 1
Q8NB90	Gamma_10h	Gamma_10h.3	4894.72471255417	12	4	0	FALSE	0	Experiment 1
Q8NB90	Gamma_24h	Gamma_24h.1	5746.49245614798	12	3	0.25	FALSE	0	Experiment 1
Q8NB90	Gamma_24h	Gamma_24h.2	5479.64317951207	12	4	0	FALSE	0	Experiment 1
Q8NB90	Gamma_24h	Gamma_24h.3	5910.69575577963	12	4	0	FALSE	0	Experiment 1
Q8NB90	IC19_10h	IC19_10h.1	6934.10218141278	12	4	0	FALSE	0	Experiment 1
Q8NB90	IC19_10h	IC19_10h.2	6858.18732442374	12	4	0	FALSE	0	Experiment 1
Q8NB90	IC19_10h	IC19_10h.3	4968.23684535965	12	4	0	FALSE	0	Experiment 1
Q8NB90	IC19_24h	IC19_24h.1	7164.55285219333	12	4	0	FALSE	0	Experiment 1
Q8NB90	IC19_24h	IC19_24h.2	6464.0430182088	12	3	0.25	FALSE	0	Experiment 1
Q8NB90	IC19_24h	IC19_24h.3	5539.74244191192	12	4	0	FALSE	0	Experiment 1
Q8NB90	Mock_10h	Mock_10h.1	4149.30870172426	12	4	0	FALSE	0	Experiment 1
Q8NB90	Mock_10h	Mock_10h.2	5225.83545500789	12	4	0	FALSE	0	Experiment 1
Q8NB90	Mock_10h	Mock_10h.3	4096.16569866519	12	4	0	FALSE	0	Experiment 1
Q8NB90	Mock_24h	Mock_24h.1	4187.5486296024	12	4	0	FALSE	0	Experiment 1
Q8NB90	Mock_24h	Mock_24h.2	4122.21898802313	12	4	0	FALSE	0	Experiment 1
Q8NB90	Mock_24h	Mock_24h.3	5010.67953534301	12	4	0	FALSE	0	Experiment 1
Q8NB90	VIC_10h	VIC_10h.1	7135.46427031072	12	4	0	FALSE	0	Experiment 1
Q8NB90	VIC_10h	VIC_10h.2	4980.90612626751	12	4	0	FALSE	0	Experiment 1
Q8NB90	VIC_10h	VIC_10h.3	5139.53836646018	12	4	0	FALSE	0	Experiment 1
Q8NB90	VIC_24h	VIC_24h.1	4056.33624038432	12	3	0.25	FALSE	0	Experiment 1
Q8NB90	VIC_24h	VIC_24h.2	5137.52516996499	12	4	0	FALSE	0	Experiment 1
Q8NB90	VIC_24h	VIC_24h.3	6216.45379987599	12	4	0	FALSE	0	Experiment 1
Q8NBF2	Alpha_10h	Alpha_10h.1	10020.4813882907	18	6	0	FALSE	0	Experiment 1
Q8NBF2	Alpha_10h	Alpha_10h.2	9790.86737101432	18	6	0	FALSE	0	Experiment 1
Q8NBF2	Alpha_10h	Alpha_10h.3	9454.05969292441	18	6	0	FALSE	0	Experiment 1
Q8NBF2	Alpha_24h	Alpha_24h.1	13046.3411361554	18	6	0	FALSE	0	Experiment 1
Q8NBF2	Alpha_24h	Alpha_24h.2	13762.0747012758	18	6	0	FALSE	0	Experiment 1
Q8NBF2	Alpha_24h	Alpha_24h.3	12880.3155211545	18	5	0.166666666666667	FALSE	0	Experiment 1
Q8NBF2	Beta_10h	Beta_10h.1	12282.9383059552	18	6	0	FALSE	0	Experiment 1
Q8NBF2	Beta_10h	Beta_10h.2	17251.7951504697	18	6	0	FALSE	0	Experiment 1
Q8NBF2	Beta_10h	Beta_10h.3	13616.9017463843	18	6	0	FALSE	0	Experiment 1
Q8NBF2	Beta_24h	Beta_24h.1	9759.09534951316	18	6	0	FALSE	0	Experiment 1
Q8NBF2	Beta_24h	Beta_24h.2	15372.2027924442	18	6	0	FALSE	0	Experiment 1
Q8NBF2	Beta_24h	Beta_24h.3	10035.823339493	18	6	0	FALSE	0	Experiment 1
Q8NBF2	Delta_10h	Delta_10h.1	13866.9584118224	18	5	0.166666666666667	FALSE	0	Experiment 1
Q8NBF2	Delta_10h	Delta_10h.2	16279.3374852671	18	6	0	FALSE	0	Experiment 1
Q8NBF2	Delta_10h	Delta_10h.3	11790.6510110465	18	6	0	FALSE	0	Experiment 1
Q8NBF2	Delta_24h	Delta_24h.1	11497.6768664847	18	6	0	FALSE	0	Experiment 1
Q8NBF2	Delta_24h	Delta_24h.2	10730.7359974868	18	5	0.166666666666667	FALSE	0	Experiment 1
Q8NBF2	Delta_24h	Delta_24h.3	10034.8550362779	18	6	0	FALSE	0	Experiment 1
Q8NBF2	Gamma_10h	Gamma_10h.1	13366.0812481011	18	6	0	FALSE	0	Experiment 1
Q8NBF2	Gamma_10h	Gamma_10h.2	13924.3044152883	18	6	0	FALSE	0	Experiment 1
Q8NBF2	Gamma_10h	Gamma_10h.3	15621.4914106753	18	6	0	FALSE	0	Experiment 1
Q8NBF2	Gamma_24h	Gamma_24h.1	3497.72120463238	18	6	0	FALSE	0	Experiment 1
Q8NBF2	Gamma_24h	Gamma_24h.2	6189.71259625439	18	6	0	FALSE	0	Experiment 1
Q8NBF2	Gamma_24h	Gamma_24h.3	11890.8078266042	18	6	0	FALSE	0	Experiment 1
Q8NBF2	IC19_10h	IC19_10h.1	13734.0416716933	18	5	0.166666666666667	FALSE	0	Experiment 1
Q8NBF2	IC19_10h	IC19_10h.2	17154.7822929775	18	6	0	FALSE	0	Experiment 1
Q8NBF2	IC19_10h	IC19_10h.3	13508.6639726036	18	5	0.166666666666667	FALSE	0	Experiment 1
Q8NBF2	IC19_24h	IC19_24h.1	12947.9932593382	18	5	0.166666666666667	FALSE	0	Experiment 1
Q8NBF2	IC19_24h	IC19_24h.2	10973.945502423	18	5	0.166666666666667	FALSE	0	Experiment 1
Q8NBF2	IC19_24h	IC19_24h.3	12542.3189585135	18	6	0	FALSE	0	Experiment 1
Q8NBF2	Mock_10h	Mock_10h.1	10000.6972600974	18	6	0	FALSE	0	Experiment 1
Q8NBF2	Mock_10h	Mock_10h.2	8237.90818834865	18	6	0	FALSE	0	Experiment 1
Q8NBF2	Mock_10h	Mock_10h.3	10630.2424866139	18	6	0	FALSE	0	Experiment 1
Q8NBF2	Mock_24h	Mock_24h.1	14720.3275874674	18	5	0.166666666666667	FALSE	0	Experiment 1
Q8NBF2	Mock_24h	Mock_24h.2	13621.2559628187	18	6	0	FALSE	0	Experiment 1
Q8NBF2	Mock_24h	Mock_24h.3	10523.2799791734	18	6	0	FALSE	0	Experiment 1
Q8NBF2	VIC_10h	VIC_10h.1	12642.7534381584	18	6	0	FALSE	0	Experiment 1
Q8NBF2	VIC_10h	VIC_10h.2	14190.3386284852	18	6	0	FALSE	0	Experiment 1
Q8NBF2	VIC_10h	VIC_10h.3	11963.4016395448	18	6	0	FALSE	0	Experiment 1
Q8NBF2	VIC_24h	VIC_24h.1	15621.5500856555	18	6	0	FALSE	0	Experiment 1
Q8NBF2	VIC_24h	VIC_24h.2	8308.71471438987	18	6	0	FALSE	0	Experiment 1
Q8NBF2	VIC_24h	VIC_24h.3	12775.713974154	18	6	0	FALSE	0	Experiment 1
Q8NBF6	Alpha_10h	Alpha_10h.1	13477.5098319726	18	5	0.166666666666667	FALSE	0	Experiment 1
Q8NBF6	Alpha_10h	Alpha_10h.2	11701.2958249034	18	6	0	FALSE	0	Experiment 1
Q8NBF6	Alpha_10h	Alpha_10h.3	13861.3155300641	18	6	0	FALSE	0	Experiment 1
Q8NBF6	Alpha_24h	Alpha_24h.1	18177.9289883667	18	6	0	FALSE	0	Experiment 1
Q8NBF6	Alpha_24h	Alpha_24h.2	9886.84759096152	18	6	0	FALSE	0	Experiment 1
Q8NBF6	Alpha_24h	Alpha_24h.3	12672.9044631031	18	6	0	FALSE	0	Experiment 1
Q8NBF6	Beta_10h	Beta_10h.1	9331.27899042157	18	6	0	FALSE	0	Experiment 1
Q8NBF6	Beta_10h	Beta_10h.2	9256.01918668516	18	5	0.166666666666667	FALSE	0	Experiment 1
Q8NBF6	Beta_10h	Beta_10h.3	11265.0865100234	18	6	0	FALSE	0	Experiment 1
Q8NBF6	Beta_24h	Beta_24h.1	16442.3359248075	18	6	0	FALSE	0	Experiment 1
Q8NBF6	Beta_24h	Beta_24h.2	16696.3201601584	18	6	0	FALSE	0	Experiment 1
Q8NBF6	Beta_24h	Beta_24h.3	17079.1353758054	18	6	0	FALSE	0	Experiment 1
Q8NBF6	Delta_10h	Delta_10h.1	14570.4974693438	18	6	0	FALSE	0	Experiment 1
Q8NBF6	Delta_10h	Delta_10h.2	14696.3811638998	18	6	0	FALSE	0	Experiment 1
Q8NBF6	Delta_10h	Delta_10h.3	13850.8646435848	18	6	0	FALSE	0	Experiment 1
Q8NBF6	Delta_24h	Delta_24h.1	17820.6147232626	18	6	0	FALSE	0	Experiment 1
Q8NBF6	Delta_24h	Delta_24h.2	13613.4176781705	18	6	0	FALSE	0	Experiment 1
Q8NBF6	Delta_24h	Delta_24h.3	20049.9878699907	18	6	0	FALSE	0	Experiment 1
Q8NBF6	Gamma_10h	Gamma_10h.1	9745.14812371146	18	6	0	FALSE	0	Experiment 1
Q8NBF6	Gamma_10h	Gamma_10h.2	13700.5498035646	18	6	0	FALSE	0	Experiment 1
Q8NBF6	Gamma_10h	Gamma_10h.3	16537.4733360682	18	6	0	FALSE	0	Experiment 1
Q8NBF6	Gamma_24h	Gamma_24h.1	11785.5118871495	18	6	0	FALSE	0	Experiment 1
Q8NBF6	Gamma_24h	Gamma_24h.2	19938.7383041946	18	5	0.166666666666667	FALSE	0	Experiment 1
Q8NBF6	Gamma_24h	Gamma_24h.3	12993.4094935955	18	6	0	FALSE	0	Experiment 1
Q8NBF6	IC19_10h	IC19_10h.1	14020.0332971644	18	6	0	FALSE	0	Experiment 1
Q8NBF6	IC19_10h	IC19_10h.2	16485.3892822827	18	6	0	FALSE	0	Experiment 1
Q8NBF6	IC19_10h	IC19_10h.3	9185.53113511084	18	6	0	FALSE	0	Experiment 1
Q8NBF6	IC19_24h	IC19_24h.1	17024.6083953433	18	6	0	FALSE	0	Experiment 1
Q8NBF6	IC19_24h	IC19_24h.2	15931.3224983867	18	6	0	FALSE	0	Experiment 1
Q8NBF6	IC19_24h	IC19_24h.3	13653.0585942643	18	6	0	FALSE	0	Experiment 1
Q8NBF6	Mock_10h	Mock_10h.1	16231.9829065037	18	6	0	FALSE	0	Experiment 1
Q8NBF6	Mock_10h	Mock_10h.2	15401.6502874311	18	6	0	FALSE	0	Experiment 1
Q8NBF6	Mock_10h	Mock_10h.3	13189.5036450548	18	6	0	FALSE	0	Experiment 1
Q8NBF6	Mock_24h	Mock_24h.1	13599.7980345869	18	6	0	FALSE	0	Experiment 1
Q8NBF6	Mock_24h	Mock_24h.2	13034.8621524085	18	5	0.166666666666667	FALSE	0	Experiment 1
Q8NBF6	Mock_24h	Mock_24h.3	15272.8817640315	18	6	0	FALSE	0	Experiment 1
Q8NBF6	VIC_10h	VIC_10h.1	14521.9262522419	18	6	0	FALSE	0	Experiment 1
Q8NBF6	VIC_10h	VIC_10h.2	12508.1970102015	18	6	0	FALSE	0	Experiment 1
Q8NBF6	VIC_10h	VIC_10h.3	14045.4110032506	18	6	0	FALSE	0	Experiment 1
Q8NBF6	VIC_24h	VIC_24h.1	12325.168136123	18	6	0	FALSE	0	Experiment 1
Q8NBF6	VIC_24h	VIC_24h.2	14382.3119877514	18	6	0	FALSE	0	Experiment 1
Q8NBF6	VIC_24h	VIC_24h.3	12087.3572278633	18	6	0	FALSE	0	Experiment 1
Q8NBI5	Alpha_10h	Alpha_10h.1	1899.53238196575	6	1	0.5	TRUE	0	Experiment 1
Q8NBI5	Alpha_10h	Alpha_10h.2	726.262130085345	6	1	0.5	TRUE	0	Experiment 1
Q8NBI5	Alpha_10h	Alpha_10h.3	1653.88702195125	6	1	0.5	TRUE	0	Experiment 1
Q8NBI5	Alpha_24h	Alpha_24h.1	1907.41750134686	6	1	0.5	TRUE	0	Experiment 1
Q8NBI5	Alpha_24h	Alpha_24h.2	1276.36751536597	6	1	0.5	TRUE	0	Experiment 1
Q8NBI5	Alpha_24h	Alpha_24h.3	1043.34284056515	6	1	0.5	TRUE	0	Experiment 1
Q8NBI5	Beta_10h	Beta_10h.1	1193.56124944377	6	1	0.5	TRUE	0	Experiment 1
Q8NBI5	Beta_10h	Beta_10h.2	586.613583686341	6	1	0.5	TRUE	0	Experiment 1
Q8NBI5	Beta_10h	Beta_10h.3	997.643646022118	6	1	0.5	TRUE	0	Experiment 1
Q8NBI5	Beta_24h	Beta_24h.1	1626.39358522429	6	1	0.5	TRUE	0	Experiment 1
Q8NBI5	Beta_24h	Beta_24h.2	1455.41318296531	6	1	0.5	TRUE	0	Experiment 1
Q8NBI5	Beta_24h	Beta_24h.3	1040.10866901968	6	1	0.5	TRUE	0	Experiment 1
Q8NBI5	Delta_10h	Delta_10h.1	1542.42532981686	6	1	0.5	TRUE	0	Experiment 1
Q8NBI5	Delta_10h	Delta_10h.2	859.335051194359	6	2	0	FALSE	0	Experiment 1
Q8NBI5	Delta_10h	Delta_10h.3	642.861058347518	6	1	0.5	TRUE	0	Experiment 1
Q8NBI5	Delta_24h	Delta_24h.1	2352.17451047605	6	1	0.5	TRUE	0	Experiment 1
Q8NBI5	Delta_24h	Delta_24h.2	1108.51483823634	6	1	0.5	TRUE	0	Experiment 1
Q8NBI5	Delta_24h	Delta_24h.3	1559.19942101159	6	1	0.5	TRUE	0	Experiment 1
Q8NBI5	Gamma_10h	Gamma_10h.1	1462.83640972086	6	1	0.5	TRUE	0	Experiment 1
Q8NBI5	Gamma_10h	Gamma_10h.2	1694.90331528277	6	1	0.5	TRUE	0	Experiment 1
Q8NBI5	Gamma_10h	Gamma_10h.3	1828.42053932584	6	1	0.5	TRUE	0	Experiment 1
Q8NBI5	Gamma_24h	Gamma_24h.1	859.607849711515	6	1	0.5	TRUE	0	Experiment 1
Q8NBI5	Gamma_24h	Gamma_24h.2	1567.9954421948	6	1	0.5	TRUE	0	Experiment 1
Q8NBI5	Gamma_24h	Gamma_24h.3	979.64073859173	6	1	0.5	TRUE	0	Experiment 1
Q8NBI5	IC19_10h	IC19_10h.1	2048.8558554395	6	2	0	FALSE	0	Experiment 1
Q8NBI5	IC19_10h	IC19_10h.2	923.794015141161	6	1	0.5	TRUE	0	Experiment 1
Q8NBI5	IC19_10h	IC19_10h.3	682.871862856563	6	1	0.5	TRUE	0	Experiment 1
Q8NBI5	IC19_24h	IC19_24h.1	2024.63092672781	6	1	0.5	TRUE	0	Experiment 1
Q8NBI5	IC19_24h	IC19_24h.2	1551.38779962296	6	1	0.5	TRUE	0	Experiment 1
Q8NBI5	IC19_24h	IC19_24h.3	2515.90448643318	6	1	0.5	TRUE	0	Experiment 1
Q8NBI5	Mock_10h	Mock_10h.1	1497.58549766438	6	1	0.5	TRUE	0	Experiment 1
Q8NBI5	Mock_10h	Mock_10h.2	1823.99201271699	6	1	0.5	TRUE	0	Experiment 1
Q8NBI5	Mock_10h	Mock_10h.3	1439.95757751416	6	1	0.5	TRUE	0	Experiment 1
Q8NBI5	Mock_24h	Mock_24h.1	2537.8576421457	6	1	0.5	TRUE	0	Experiment 1
Q8NBI5	Mock_24h	Mock_24h.2	784.105393636519	6	1	0.5	TRUE	0	Experiment 1
Q8NBI5	Mock_24h	Mock_24h.3	1537.4666700925	6	1	0.5	TRUE	0	Experiment 1
Q8NBI5	VIC_10h	VIC_10h.1	2448.79800156754	6	2	0	FALSE	0	Experiment 1
Q8NBI5	VIC_10h	VIC_10h.2	1709.09203805086	6	1	0.5	TRUE	0	Experiment 1
Q8NBI5	VIC_10h	VIC_10h.3	997.624398763055	6	2	0	FALSE	0	Experiment 1
Q8NBI5	VIC_24h	VIC_24h.1	710.853921630257	6	1	0.5	TRUE	0	Experiment 1
Q8NBI5	VIC_24h	VIC_24h.2	1859.0497191139	6	1	0.5	TRUE	0	Experiment 1
Q8NBI5	VIC_24h	VIC_24h.3	1354.27260183637	6	1	0.5	TRUE	0	Experiment 1
Q8NBJ4	Alpha_10h	Alpha_10h.1	40788.6978551537	39	13	0	FALSE	0	Experiment 1
Q8NBJ4	Alpha_10h	Alpha_10h.2	31754.6448823327	39	13	0	FALSE	0	Experiment 1
Q8NBJ4	Alpha_10h	Alpha_10h.3	36890.9398498431	39	13	0	FALSE	0	Experiment 1
Q8NBJ4	Alpha_24h	Alpha_24h.1	27257.622775403	39	13	0	FALSE	0	Experiment 1
Q8NBJ4	Alpha_24h	Alpha_24h.2	24621.5368736141	39	13	0	FALSE	0	Experiment 1
Q8NBJ4	Alpha_24h	Alpha_24h.3	27816.0063201788	39	13	0	FALSE	0	Experiment 1
Q8NBJ4	Beta_10h	Beta_10h.1	38244.9208140626	39	13	0	FALSE	0	Experiment 1
Q8NBJ4	Beta_10h	Beta_10h.2	34383.7363301822	39	13	0	FALSE	0	Experiment 1
Q8NBJ4	Beta_10h	Beta_10h.3	35653.4874833031	39	13	0	FALSE	0	Experiment 1
Q8NBJ4	Beta_24h	Beta_24h.1	27486.8933578048	39	13	0	FALSE	0	Experiment 1
Q8NBJ4	Beta_24h	Beta_24h.2	23146.2440640476	39	13	0	FALSE	0	Experiment 1
Q8NBJ4	Beta_24h	Beta_24h.3	23438.8198893375	39	13	0	FALSE	0	Experiment 1
Q8NBJ4	Delta_10h	Delta_10h.1	36484.4333633461	39	13	0	FALSE	0	Experiment 1
Q8NBJ4	Delta_10h	Delta_10h.2	30844.7492873836	39	13	0	FALSE	0	Experiment 1
Q8NBJ4	Delta_10h	Delta_10h.3	30574.6195993552	39	13	0	FALSE	0	Experiment 1
Q8NBJ4	Delta_24h	Delta_24h.1	20821.0190272591	39	13	0	FALSE	0	Experiment 1
Q8NBJ4	Delta_24h	Delta_24h.2	22594.0809511359	39	13	0	FALSE	0	Experiment 1
Q8NBJ4	Delta_24h	Delta_24h.3	20705.5422595829	39	13	0	FALSE	0	Experiment 1
Q8NBJ4	Gamma_10h	Gamma_10h.1	33309.320155039	39	13	0	FALSE	0	Experiment 1
Q8NBJ4	Gamma_10h	Gamma_10h.2	39627.8999781602	39	13	0	FALSE	0	Experiment 1
Q8NBJ4	Gamma_10h	Gamma_10h.3	39027.6195879387	39	13	0	FALSE	0	Experiment 1
Q8NBJ4	Gamma_24h	Gamma_24h.1	28752.0727672869	39	13	0	FALSE	0	Experiment 1
Q8NBJ4	Gamma_24h	Gamma_24h.2	30549.3068418341	39	13	0	FALSE	0	Experiment 1
Q8NBJ4	Gamma_24h	Gamma_24h.3	23095.9542586822	39	13	0	FALSE	0	Experiment 1
Q8NBJ4	IC19_10h	IC19_10h.1	41707.3485640537	39	13	0	FALSE	0	Experiment 1
Q8NBJ4	IC19_10h	IC19_10h.2	35423.4502107871	39	13	0	FALSE	0	Experiment 1
Q8NBJ4	IC19_10h	IC19_10h.3	29856.5461337625	39	13	0	FALSE	0	Experiment 1
Q8NBJ4	IC19_24h	IC19_24h.1	25797.022389197	39	13	0	FALSE	0	Experiment 1
Q8NBJ4	IC19_24h	IC19_24h.2	23953.3677093608	39	13	0	FALSE	0	Experiment 1
Q8NBJ4	IC19_24h	IC19_24h.3	25375.9421534734	39	13	0	FALSE	0	Experiment 1
Q8NBJ4	Mock_10h	Mock_10h.1	40895.9776370005	39	13	0	FALSE	0	Experiment 1
Q8NBJ4	Mock_10h	Mock_10h.2	37970.8131376581	39	13	0	FALSE	0	Experiment 1
Q8NBJ4	Mock_10h	Mock_10h.3	33072.8121220013	39	13	0	FALSE	0	Experiment 1
Q8NBJ4	Mock_24h	Mock_24h.1	37789.8667533966	39	13	0	FALSE	0	Experiment 1
Q8NBJ4	Mock_24h	Mock_24h.2	30807.8600567447	39	13	0	FALSE	0	Experiment 1
Q8NBJ4	Mock_24h	Mock_24h.3	34542.0178798406	39	13	0	FALSE	0	Experiment 1
Q8NBJ4	VIC_10h	VIC_10h.1	40574.6421548181	39	13	0	FALSE	0	Experiment 1
Q8NBJ4	VIC_10h	VIC_10h.2	35217.768951221	39	13	0	FALSE	0	Experiment 1
Q8NBJ4	VIC_10h	VIC_10h.3	34283.5480128728	39	13	0	FALSE	0	Experiment 1
Q8NBJ4	VIC_24h	VIC_24h.1	30783.1025496967	39	13	0	FALSE	0	Experiment 1
Q8NBJ4	VIC_24h	VIC_24h.2	33411.8998523582	39	13	0	FALSE	0	Experiment 1
Q8NBJ4	VIC_24h	VIC_24h.3	31458.7618746993	39	13	0	FALSE	0	Experiment 1
Q8NBJ5	Alpha_10h	Alpha_10h.1	35666.7572914362	66	22	0	FALSE	0	Experiment 1
Q8NBJ5	Alpha_10h	Alpha_10h.2	32879.1685834455	66	22	0	FALSE	0	Experiment 1
Q8NBJ5	Alpha_10h	Alpha_10h.3	35380.7023410191	66	22	0	FALSE	0	Experiment 1
Q8NBJ5	Alpha_24h	Alpha_24h.1	36501.0442294985	66	22	0	FALSE	0	Experiment 1
Q8NBJ5	Alpha_24h	Alpha_24h.2	35124.4120305588	66	22	0	FALSE	0	Experiment 1
Q8NBJ5	Alpha_24h	Alpha_24h.3	35026.1324964429	66	22	0	FALSE	0	Experiment 1
Q8NBJ5	Beta_10h	Beta_10h.1	33640.8920725608	66	22	0	FALSE	0	Experiment 1
Q8NBJ5	Beta_10h	Beta_10h.2	32017.6475495255	66	22	0	FALSE	0	Experiment 1
Q8NBJ5	Beta_10h	Beta_10h.3	34242.563755272	66	21	0.0454545454545454	FALSE	0	Experiment 1
Q8NBJ5	Beta_24h	Beta_24h.1	36845.3225330874	66	22	0	FALSE	0	Experiment 1
Q8NBJ5	Beta_24h	Beta_24h.2	36074.7254876441	66	22	0	FALSE	0	Experiment 1
Q8NBJ5	Beta_24h	Beta_24h.3	36787.8679049288	66	22	0	FALSE	0	Experiment 1
Q8NBJ5	Delta_10h	Delta_10h.1	36238.8243597321	66	22	0	FALSE	0	Experiment 1
Q8NBJ5	Delta_10h	Delta_10h.2	33630.8862975949	66	22	0	FALSE	0	Experiment 1
Q8NBJ5	Delta_10h	Delta_10h.3	36249.9155013967	66	22	0	FALSE	0	Experiment 1
Q8NBJ5	Delta_24h	Delta_24h.1	36261.6505760934	66	22	0	FALSE	0	Experiment 1
Q8NBJ5	Delta_24h	Delta_24h.2	38030.3080221631	66	22	0	FALSE	0	Experiment 1
Q8NBJ5	Delta_24h	Delta_24h.3	36616.291929105	66	22	0	FALSE	0	Experiment 1
Q8NBJ5	Gamma_10h	Gamma_10h.1	29957.2269815967	66	21	0.0454545454545454	FALSE	0	Experiment 1
Q8NBJ5	Gamma_10h	Gamma_10h.2	34105.1453273558	66	22	0	FALSE	0	Experiment 1
Q8NBJ5	Gamma_10h	Gamma_10h.3	33777.4534884994	66	22	0	FALSE	0	Experiment 1
Q8NBJ5	Gamma_24h	Gamma_24h.1	33344.096377423	66	22	0	FALSE	0	Experiment 1
Q8NBJ5	Gamma_24h	Gamma_24h.2	37131.3685500437	66	22	0	FALSE	0	Experiment 1
Q8NBJ5	Gamma_24h	Gamma_24h.3	34466.597285043	66	22	0	FALSE	0	Experiment 1
Q8NBJ5	IC19_10h	IC19_10h.1	33511.6110626359	66	22	0	FALSE	0	Experiment 1
Q8NBJ5	IC19_10h	IC19_10h.2	34732.9659026892	66	22	0	FALSE	0	Experiment 1
Q8NBJ5	IC19_10h	IC19_10h.3	29007.1524336111	66	22	0	FALSE	0	Experiment 1
Q8NBJ5	IC19_24h	IC19_24h.1	35263.3862563694	66	22	0	FALSE	0	Experiment 1
Q8NBJ5	IC19_24h	IC19_24h.2	35802.5942850045	66	22	0	FALSE	0	Experiment 1
Q8NBJ5	IC19_24h	IC19_24h.3	35440.6447663585	66	22	0	FALSE	0	Experiment 1
Q8NBJ5	Mock_10h	Mock_10h.1	33903.5509010855	66	22	0	FALSE	0	Experiment 1
Q8NBJ5	Mock_10h	Mock_10h.2	31823.3939111712	66	22	0	FALSE	0	Experiment 1
Q8NBJ5	Mock_10h	Mock_10h.3	32640.9725320009	66	22	0	FALSE	0	Experiment 1
Q8NBJ5	Mock_24h	Mock_24h.1	34227.7973198193	66	22	0	FALSE	0	Experiment 1
Q8NBJ5	Mock_24h	Mock_24h.2	32281.376771108	66	22	0	FALSE	0	Experiment 1
Q8NBJ5	Mock_24h	Mock_24h.3	31972.6561552097	66	22	0	FALSE	0	Experiment 1
Q8NBJ5	VIC_10h	VIC_10h.1	34293.0886586004	66	22	0	FALSE	0	Experiment 1
Q8NBJ5	VIC_10h	VIC_10h.2	34452.5429741131	66	22	0	FALSE	0	Experiment 1
Q8NBJ5	VIC_10h	VIC_10h.3	32417.1631579008	66	22	0	FALSE	0	Experiment 1
Q8NBJ5	VIC_24h	VIC_24h.1	31791.8572284108	66	22	0	FALSE	0	Experiment 1
Q8NBJ5	VIC_24h	VIC_24h.2	32142.6720904786	66	22	0	FALSE	0	Experiment 1
Q8NBJ5	VIC_24h	VIC_24h.3	34993.6351053453	66	22	0	FALSE	0	Experiment 1
Q8NBJ7	Alpha_10h	Alpha_10h.1	31544.2537891307	45	15	0	FALSE	0	Experiment 1
Q8NBJ7	Alpha_10h	Alpha_10h.2	31323.7543316943	45	14	0.0666666666666667	FALSE	0	Experiment 1
Q8NBJ7	Alpha_10h	Alpha_10h.3	32748.7981123607	45	15	0	FALSE	0	Experiment 1
Q8NBJ7	Alpha_24h	Alpha_24h.1	28199.6824276443	45	15	0	FALSE	0	Experiment 1
Q8NBJ7	Alpha_24h	Alpha_24h.2	30257.1015046492	45	15	0	FALSE	0	Experiment 1
Q8NBJ7	Alpha_24h	Alpha_24h.3	30419.4047083767	45	15	0	FALSE	0	Experiment 1
Q8NBJ7	Beta_10h	Beta_10h.1	32087.2449138903	45	14	0.0666666666666667	FALSE	0	Experiment 1
Q8NBJ7	Beta_10h	Beta_10h.2	33439.8523664081	45	14	0.0666666666666667	FALSE	0	Experiment 1
Q8NBJ7	Beta_10h	Beta_10h.3	33303.0076164366	45	14	0.0666666666666667	FALSE	0	Experiment 1
Q8NBJ7	Beta_24h	Beta_24h.1	31095.5786926708	45	15	0	FALSE	0	Experiment 1
Q8NBJ7	Beta_24h	Beta_24h.2	29095.4007444761	45	15	0	FALSE	0	Experiment 1
Q8NBJ7	Beta_24h	Beta_24h.3	32676.9939074698	45	15	0	FALSE	0	Experiment 1
Q8NBJ7	Delta_10h	Delta_10h.1	28723.5300525115	45	15	0	FALSE	0	Experiment 1
Q8NBJ7	Delta_10h	Delta_10h.2	28718.4701838238	45	14	0.0666666666666667	FALSE	0	Experiment 1
Q8NBJ7	Delta_10h	Delta_10h.3	30809.8437321368	45	14	0.0666666666666667	FALSE	0	Experiment 1
Q8NBJ7	Delta_24h	Delta_24h.1	26483.9721140242	45	14	0.0666666666666667	FALSE	0	Experiment 1
Q8NBJ7	Delta_24h	Delta_24h.2	26328.0059604663	45	15	0	FALSE	0	Experiment 1
Q8NBJ7	Delta_24h	Delta_24h.3	26839.9034222523	45	14	0.0666666666666667	FALSE	0	Experiment 1
Q8NBJ7	Gamma_10h	Gamma_10h.1	32987.3446906668	45	15	0	FALSE	0	Experiment 1
Q8NBJ7	Gamma_10h	Gamma_10h.2	33529.1957240673	45	15	0	FALSE	0	Experiment 1
Q8NBJ7	Gamma_10h	Gamma_10h.3	34569.5764583081	45	15	0	FALSE	0	Experiment 1
Q8NBJ7	Gamma_24h	Gamma_24h.1	28876.7940936603	45	13	0.133333333333333	FALSE	0	Experiment 1
Q8NBJ7	Gamma_24h	Gamma_24h.2	30789.479653585	45	15	0	FALSE	0	Experiment 1
Q8NBJ7	Gamma_24h	Gamma_24h.3	28036.6529362409	45	14	0.0666666666666667	FALSE	0	Experiment 1
Q8NBJ7	IC19_10h	IC19_10h.1	32464.880430932	45	15	0	FALSE	0	Experiment 1
Q8NBJ7	IC19_10h	IC19_10h.2	31842.4056234268	45	15	0	FALSE	0	Experiment 1
Q8NBJ7	IC19_10h	IC19_10h.3	31639.4722641655	45	15	0	FALSE	0	Experiment 1
Q8NBJ7	IC19_24h	IC19_24h.1	28381.2050923444	45	15	0	FALSE	0	Experiment 1
Q8NBJ7	IC19_24h	IC19_24h.2	30166.3516790848	45	14	0.0666666666666667	FALSE	0	Experiment 1
Q8NBJ7	IC19_24h	IC19_24h.3	29889.962005422	45	15	0	FALSE	0	Experiment 1
Q8NBJ7	Mock_10h	Mock_10h.1	30116.6652999167	45	15	0	FALSE	0	Experiment 1
Q8NBJ7	Mock_10h	Mock_10h.2	34022.612840315	45	14	0.0666666666666667	FALSE	0	Experiment 1
Q8NBJ7	Mock_10h	Mock_10h.3	28842.4691335535	45	14	0.0666666666666667	FALSE	0	Experiment 1
Q8NBJ7	Mock_24h	Mock_24h.1	28156.7809759651	45	14	0.0666666666666667	FALSE	0	Experiment 1
Q8NBJ7	Mock_24h	Mock_24h.2	30009.528351476	45	14	0.0666666666666667	FALSE	0	Experiment 1
Q8NBJ7	Mock_24h	Mock_24h.3	29154.7956054375	45	15	0	FALSE	0	Experiment 1
Q8NBJ7	VIC_10h	VIC_10h.1	29828.521480173	45	15	0	FALSE	0	Experiment 1
Q8NBJ7	VIC_10h	VIC_10h.2	30294.9226692173	45	15	0	FALSE	0	Experiment 1
Q8NBJ7	VIC_10h	VIC_10h.3	30591.3867033346	45	13	0.133333333333333	FALSE	0	Experiment 1
Q8NBJ7	VIC_24h	VIC_24h.1	31478.6952817432	45	14	0.0666666666666667	FALSE	0	Experiment 1
Q8NBJ7	VIC_24h	VIC_24h.2	32478.3089169796	45	15	0	FALSE	0	Experiment 1
Q8NBJ7	VIC_24h	VIC_24h.3	30909.7618821726	45	15	0	FALSE	0	Experiment 1
Q8NBK3	Alpha_10h	Alpha_10h.1	24455.5574111912	3	1	0	FALSE	0	Experiment 1
Q8NBK3	Alpha_10h	Alpha_10h.2	26556.7007541243	3	1	0	FALSE	0	Experiment 1
Q8NBK3	Alpha_10h	Alpha_10h.3	24466.5376053177	3	1	0	FALSE	0	Experiment 1
Q8NBK3	Alpha_24h	Alpha_24h.1	23878.3216755341	3	1	0	FALSE	0	Experiment 1
Q8NBK3	Alpha_24h	Alpha_24h.2	23967.4062590484	3	1	0	FALSE	0	Experiment 1
Q8NBK3	Alpha_24h	Alpha_24h.3	22073.6642033008	3	1	0	FALSE	0	Experiment 1
Q8NBK3	Beta_10h	Beta_10h.1	32226.7022164966	3	1	0	FALSE	0	Experiment 1
Q8NBK3	Beta_10h	Beta_10h.2	26631.8015038299	3	1	0	FALSE	0	Experiment 1
Q8NBK3	Beta_10h	Beta_10h.3	23432.7362752	3	1	0	FALSE	0	Experiment 1
Q8NBK3	Beta_24h	Beta_24h.1	22096.0125155406	3	1	0	FALSE	0	Experiment 1
Q8NBK3	Beta_24h	Beta_24h.2	20313.9185453075	3	1	0	FALSE	0	Experiment 1
Q8NBK3	Beta_24h	Beta_24h.3	23013.0114893506	3	1	0	FALSE	0	Experiment 1
Q8NBK3	Delta_10h	Delta_10h.1	24622.0018563848	3	1	0	FALSE	0	Experiment 1
Q8NBK3	Delta_10h	Delta_10h.2	27980.9007990755	3	1	0	FALSE	0	Experiment 1
Q8NBK3	Delta_10h	Delta_10h.3	22175.5129015329	3	1	0	FALSE	0	Experiment 1
Q8NBK3	Delta_24h	Delta_24h.1	22199.015412705	3	1	0	FALSE	0	Experiment 1
Q8NBK3	Delta_24h	Delta_24h.2	22996.7624617456	3	1	0	FALSE	0	Experiment 1
Q8NBK3	Delta_24h	Delta_24h.3	22810.9152621382	3	1	0	FALSE	0	Experiment 1
Q8NBK3	Gamma_10h	Gamma_10h.1	23413.9867406392	3	1	0	FALSE	0	Experiment 1
Q8NBK3	Gamma_10h	Gamma_10h.2	21773.8921097341	3	1	0	FALSE	0	Experiment 1
Q8NBK3	Gamma_10h	Gamma_10h.3	26487.7194786439	3	1	0	FALSE	0	Experiment 1
Q8NBK3	Gamma_24h	Gamma_24h.1	19209.7070004728	3	1	0	FALSE	0	Experiment 1
Q8NBK3	Gamma_24h	Gamma_24h.2	21922.6095922072	3	1	0	FALSE	0	Experiment 1
Q8NBK3	Gamma_24h	Gamma_24h.3	23070.6784790831	3	1	0	FALSE	0	Experiment 1
Q8NBK3	IC19_10h	IC19_10h.1	23436.8994093102	3	1	0	FALSE	0	Experiment 1
Q8NBK3	IC19_10h	IC19_10h.2	24428.2373976954	3	1	0	FALSE	0	Experiment 1
Q8NBK3	IC19_10h	IC19_10h.3	19210.5713937206	3	1	0	FALSE	0	Experiment 1
Q8NBK3	IC19_24h	IC19_24h.1	23029.5418758518	3	1	0	FALSE	0	Experiment 1
Q8NBK3	IC19_24h	IC19_24h.2	22970.8822545442	3	1	0	FALSE	0	Experiment 1
Q8NBK3	IC19_24h	IC19_24h.3	20554.698963804	3	1	0	FALSE	0	Experiment 1
Q8NBK3	Mock_10h	Mock_10h.1	23429.8383504312	3	1	0	FALSE	0	Experiment 1
Q8NBK3	Mock_10h	Mock_10h.2	25462.7174381357	3	1	0	FALSE	0	Experiment 1
Q8NBK3	Mock_10h	Mock_10h.3	28282.2442997239	3	1	0	FALSE	0	Experiment 1
Q8NBK3	Mock_24h	Mock_24h.1	23808.1122330239	3	1	0	FALSE	0	Experiment 1
Q8NBK3	Mock_24h	Mock_24h.2	21209.8420026313	3	1	0	FALSE	0	Experiment 1
Q8NBK3	Mock_24h	Mock_24h.3	26175.5111692385	3	1	0	FALSE	0	Experiment 1
Q8NBK3	VIC_10h	VIC_10h.1	24071.2450654811	3	1	0	FALSE	0	Experiment 1
Q8NBK3	VIC_10h	VIC_10h.2	22034.0242757002	3	1	0	FALSE	0	Experiment 1
Q8NBK3	VIC_10h	VIC_10h.3	22291.5614148517	3	1	0	FALSE	0	Experiment 1
Q8NBK3	VIC_24h	VIC_24h.1	19135.3170669854	3	1	0	FALSE	0	Experiment 1
Q8NBK3	VIC_24h	VIC_24h.2	21973.5614406221	3	1	0	FALSE	0	Experiment 1
Q8NBK3	VIC_24h	VIC_24h.3	21363.4164469189	3	1	0	FALSE	0	Experiment 1
Q8NBL1	Alpha_10h	Alpha_10h.1	8345.96973534922	3	1	0	FALSE	0	Experiment 1
Q8NBL1	Alpha_10h	Alpha_10h.2	9000.15505192098	3	1	0	FALSE	0	Experiment 1
Q8NBL1	Alpha_10h	Alpha_10h.3	9415.68601633008	3	1	0	FALSE	0	Experiment 1
Q8NBL1	Alpha_24h	Alpha_24h.1	18515.3944620221	3	1	0	FALSE	0	Experiment 1
Q8NBL1	Alpha_24h	Alpha_24h.2	25127.1699644917	3	1	0	FALSE	0	Experiment 1
Q8NBL1	Alpha_24h	Alpha_24h.3	19013.4814299118	3	1	0	FALSE	0	Experiment 1
Q8NBL1	Beta_10h	Beta_10h.1	20859.0152114125	3	1	0	FALSE	0	Experiment 1
Q8NBL1	Beta_10h	Beta_10h.2	31791.1847113055	3	1	0	FALSE	0	Experiment 1
Q8NBL1	Beta_10h	Beta_10h.3	23384.3485239502	3	1	0	FALSE	0	Experiment 1
Q8NBL1	Beta_24h	Beta_24h.1	19607.2983341723	3	1	0	FALSE	0	Experiment 1
Q8NBL1	Beta_24h	Beta_24h.2	21563.8165369606	3	1	0	FALSE	0	Experiment 1
Q8NBL1	Beta_24h	Beta_24h.3	9991.38236136174	3	1	0	FALSE	0	Experiment 1
Q8NBL1	Delta_10h	Delta_10h.1	24632.2012335739	3	1	0	FALSE	0	Experiment 1
Q8NBL1	Delta_10h	Delta_10h.2	24367.0554861865	3	1	0	FALSE	0	Experiment 1
Q8NBL1	Delta_10h	Delta_10h.3	26140.3159795473	3	1	0	FALSE	0	Experiment 1
Q8NBL1	Delta_24h	Delta_24h.1	10063.2515701353	3	1	0	FALSE	0	Experiment 1
Q8NBL1	Delta_24h	Delta_24h.2	17847.222683875	3	1	0	FALSE	0	Experiment 1
Q8NBL1	Delta_24h	Delta_24h.3	16773.9175516621	3	1	0	FALSE	0	Experiment 1
Q8NBL1	Gamma_10h	Gamma_10h.1	11062.2865069486	3	1	0	FALSE	0	Experiment 1
Q8NBL1	Gamma_10h	Gamma_10h.2	14308.0054053818	3	1	0	FALSE	0	Experiment 1
Q8NBL1	Gamma_10h	Gamma_10h.3	17826.4193363201	3	1	0	FALSE	0	Experiment 1
Q8NBL1	Gamma_24h	Gamma_24h.1	9645.15407293787	3	1	0	FALSE	0	Experiment 1
Q8NBL1	Gamma_24h	Gamma_24h.2	13071.7222050905	3	1	0	FALSE	0	Experiment 1
Q8NBL1	Gamma_24h	Gamma_24h.3	23395.0812591418	3	1	0	FALSE	0	Experiment 1
Q8NBL1	IC19_10h	IC19_10h.1	20029.2984437976	3	1	0	FALSE	0	Experiment 1
Q8NBL1	IC19_10h	IC19_10h.2	20042.1240790037	3	1	0	FALSE	0	Experiment 1
Q8NBL1	IC19_10h	IC19_10h.3	7022.45198909532	3	1	0	FALSE	0	Experiment 1
Q8NBL1	IC19_24h	IC19_24h.1	28320.556726962	3	1	0	FALSE	0	Experiment 1
Q8NBL1	IC19_24h	IC19_24h.2	18190.2652857906	3	1	0	FALSE	0	Experiment 1
Q8NBL1	IC19_24h	IC19_24h.3	23395.5162697704	3	1	0	FALSE	0	Experiment 1
Q8NBL1	Mock_10h	Mock_10h.1	18260.2911471132	3	1	0	FALSE	0	Experiment 1
Q8NBL1	Mock_10h	Mock_10h.2	11635.1186889999	3	1	0	FALSE	0	Experiment 1
Q8NBL1	Mock_10h	Mock_10h.3	22699.3069696125	3	1	0	FALSE	0	Experiment 1
Q8NBL1	Mock_24h	Mock_24h.1	22588.5386098141	3	1	0	FALSE	0	Experiment 1
Q8NBL1	Mock_24h	Mock_24h.2	26273.6166024241	3	1	0	FALSE	0	Experiment 1
Q8NBL1	Mock_24h	Mock_24h.3	21989.4199434053	3	1	0	FALSE	0	Experiment 1
Q8NBL1	VIC_10h	VIC_10h.1	15015.2186033599	3	1	0	FALSE	0	Experiment 1
Q8NBL1	VIC_10h	VIC_10h.2	26718.4197598421	3	1	0	FALSE	0	Experiment 1
Q8NBL1	VIC_10h	VIC_10h.3	18907.0520913178	3	1	0	FALSE	0	Experiment 1
Q8NBL1	VIC_24h	VIC_24h.1	6964.61217125836	3	1	0	FALSE	0	Experiment 1
Q8NBL1	VIC_24h	VIC_24h.2	20400.5435270439	3	1	0	FALSE	0	Experiment 1
Q8NBL1	VIC_24h	VIC_24h.3	8706.15087424064	3	1	0	FALSE	0	Experiment 1
Q8NBM4	Alpha_10h	Alpha_10h.1	13027.059757145	6	2	0	FALSE	0	Experiment 1
Q8NBM4	Alpha_10h	Alpha_10h.2	15947.632201187	6	2	0	FALSE	0	Experiment 1
Q8NBM4	Alpha_10h	Alpha_10h.3	8579.72256116994	6	2	0	FALSE	0	Experiment 1
Q8NBM4	Alpha_24h	Alpha_24h.1	8686.38252920282	6	2	0	FALSE	0	Experiment 1
Q8NBM4	Alpha_24h	Alpha_24h.2	7998.43644827314	6	2	0	FALSE	0	Experiment 1
Q8NBM4	Alpha_24h	Alpha_24h.3	7866.80822115423	6	2	0	FALSE	0	Experiment 1
Q8NBM4	Beta_10h	Beta_10h.1	14237.8023225163	6	2	0	FALSE	0	Experiment 1
Q8NBM4	Beta_10h	Beta_10h.2	10628.3719570251	6	2	0	FALSE	0	Experiment 1
Q8NBM4	Beta_10h	Beta_10h.3	9903.0491368016	6	2	0	FALSE	0	Experiment 1
Q8NBM4	Beta_24h	Beta_24h.1	11594.2135879898	6	2	0	FALSE	0	Experiment 1
Q8NBM4	Beta_24h	Beta_24h.2	11254.1196450963	6	2	0	FALSE	0	Experiment 1
Q8NBM4	Beta_24h	Beta_24h.3	5368.63141975371	6	2	0	FALSE	0	Experiment 1
Q8NBM4	Delta_10h	Delta_10h.1	9883.30266942599	6	2	0	FALSE	0	Experiment 1
Q8NBM4	Delta_10h	Delta_10h.2	11856.4717155336	6	2	0	FALSE	0	Experiment 1
Q8NBM4	Delta_10h	Delta_10h.3	7969.57392612076	6	2	0	FALSE	0	Experiment 1
Q8NBM4	Delta_24h	Delta_24h.1	10079.5701157991	6	2	0	FALSE	0	Experiment 1
Q8NBM4	Delta_24h	Delta_24h.2	10861.5569606042	6	2	0	FALSE	0	Experiment 1
Q8NBM4	Delta_24h	Delta_24h.3	10191.5029688294	6	2	0	FALSE	0	Experiment 1
Q8NBM4	Gamma_10h	Gamma_10h.1	7769.43834157974	6	2	0	FALSE	0	Experiment 1
Q8NBM4	Gamma_10h	Gamma_10h.2	11152.0322076231	6	2	0	FALSE	0	Experiment 1
Q8NBM4	Gamma_10h	Gamma_10h.3	11094.7298306945	6	2	0	FALSE	0	Experiment 1
Q8NBM4	Gamma_24h	Gamma_24h.1	14538.9137844657	6	2	0	FALSE	0	Experiment 1
Q8NBM4	Gamma_24h	Gamma_24h.2	12675.4048448322	6	2	0	FALSE	0	Experiment 1
Q8NBM4	Gamma_24h	Gamma_24h.3	8026.78523734252	6	2	0	FALSE	0	Experiment 1
Q8NBM4	IC19_10h	IC19_10h.1	11386.0269509503	6	2	0	FALSE	0	Experiment 1
Q8NBM4	IC19_10h	IC19_10h.2	8147.33527021366	6	2	0	FALSE	0	Experiment 1
Q8NBM4	IC19_10h	IC19_10h.3	22378.9141201814	6	1	0.5	TRUE	0	Experiment 1
Q8NBM4	IC19_24h	IC19_24h.1	9103.96614361388	6	2	0	FALSE	0	Experiment 1
Q8NBM4	IC19_24h	IC19_24h.2	10956.7935622762	6	2	0	FALSE	0	Experiment 1
Q8NBM4	IC19_24h	IC19_24h.3	10325.631754075	6	2	0	FALSE	0	Experiment 1
Q8NBM4	Mock_10h	Mock_10h.1	12607.9858565897	6	2	0	FALSE	0	Experiment 1
Q8NBM4	Mock_10h	Mock_10h.2	13780.8340253938	6	2	0	FALSE	0	Experiment 1
Q8NBM4	Mock_10h	Mock_10h.3	11720.4580656538	6	2	0	FALSE	0	Experiment 1
Q8NBM4	Mock_24h	Mock_24h.1	10106.7484579303	6	2	0	FALSE	0	Experiment 1
Q8NBM4	Mock_24h	Mock_24h.2	10293.6766453141	6	2	0	FALSE	0	Experiment 1
Q8NBM4	Mock_24h	Mock_24h.3	9838.97609604251	6	2	0	FALSE	0	Experiment 1
Q8NBM4	VIC_10h	VIC_10h.1	11471.5923191373	6	2	0	FALSE	0	Experiment 1
Q8NBM4	VIC_10h	VIC_10h.2	12224.0311189974	6	2	0	FALSE	0	Experiment 1
Q8NBM4	VIC_10h	VIC_10h.3	11832.6387408744	6	2	0	FALSE	0	Experiment 1
Q8NBM4	VIC_24h	VIC_24h.1	6013.81700756527	6	2	0	FALSE	0	Experiment 1
Q8NBM4	VIC_24h	VIC_24h.2	6679.62682587104	6	2	0	FALSE	0	Experiment 1
Q8NBM4	VIC_24h	VIC_24h.3	12682.2718504095	6	2	0	FALSE	0	Experiment 1
Q8NBM8	Alpha_10h	Alpha_10h.1	13742.3084832509	18	6	0	FALSE	0	Experiment 1
Q8NBM8	Alpha_10h	Alpha_10h.2	14098.9407427572	18	6	0	FALSE	0	Experiment 1
Q8NBM8	Alpha_10h	Alpha_10h.3	14954.6380192232	18	6	0	FALSE	0	Experiment 1
Q8NBM8	Alpha_24h	Alpha_24h.1	12793.8778694146	18	6	0	FALSE	0	Experiment 1
Q8NBM8	Alpha_24h	Alpha_24h.2	13735.1116702053	18	6	0	FALSE	0	Experiment 1
Q8NBM8	Alpha_24h	Alpha_24h.3	14688.0653068674	18	6	0	FALSE	0	Experiment 1
Q8NBM8	Beta_10h	Beta_10h.1	15946.5802323997	18	6	0	FALSE	0	Experiment 1
Q8NBM8	Beta_10h	Beta_10h.2	16975.7470143926	18	6	0	FALSE	0	Experiment 1
Q8NBM8	Beta_10h	Beta_10h.3	17211.1945216038	18	6	0	FALSE	0	Experiment 1
Q8NBM8	Beta_24h	Beta_24h.1	14976.7219826535	18	6	0	FALSE	0	Experiment 1
Q8NBM8	Beta_24h	Beta_24h.2	13692.3360733655	18	6	0	FALSE	0	Experiment 1
Q8NBM8	Beta_24h	Beta_24h.3	16711.244009406	18	6	0	FALSE	0	Experiment 1
Q8NBM8	Delta_10h	Delta_10h.1	15746.4659909861	18	6	0	FALSE	0	Experiment 1
Q8NBM8	Delta_10h	Delta_10h.2	16353.0044919979	18	6	0	FALSE	0	Experiment 1
Q8NBM8	Delta_10h	Delta_10h.3	14833.9107098308	18	6	0	FALSE	0	Experiment 1
Q8NBM8	Delta_24h	Delta_24h.1	14816.4007431477	18	6	0	FALSE	0	Experiment 1
Q8NBM8	Delta_24h	Delta_24h.2	13775.8261091623	18	6	0	FALSE	0	Experiment 1
Q8NBM8	Delta_24h	Delta_24h.3	13791.7073072891	18	6	0	FALSE	0	Experiment 1
Q8NBM8	Gamma_10h	Gamma_10h.1	17031.6485709215	18	6	0	FALSE	0	Experiment 1
Q8NBM8	Gamma_10h	Gamma_10h.2	13799.994352586	18	6	0	FALSE	0	Experiment 1
Q8NBM8	Gamma_10h	Gamma_10h.3	17276.6341187621	18	6	0	FALSE	0	Experiment 1
Q8NBM8	Gamma_24h	Gamma_24h.1	15036.6767437398	18	6	0	FALSE	0	Experiment 1
Q8NBM8	Gamma_24h	Gamma_24h.2	13007.9791939288	18	6	0	FALSE	0	Experiment 1
Q8NBM8	Gamma_24h	Gamma_24h.3	15582.5151279747	18	6	0	FALSE	0	Experiment 1
Q8NBM8	IC19_10h	IC19_10h.1	16634.0618324554	18	6	0	FALSE	0	Experiment 1
Q8NBM8	IC19_10h	IC19_10h.2	14701.713811212	18	6	0	FALSE	0	Experiment 1
Q8NBM8	IC19_10h	IC19_10h.3	10469.8464177929	18	6	0	FALSE	0	Experiment 1
Q8NBM8	IC19_24h	IC19_24h.1	13133.0368600102	18	6	0	FALSE	0	Experiment 1
Q8NBM8	IC19_24h	IC19_24h.2	13399.4817587699	18	6	0	FALSE	0	Experiment 1
Q8NBM8	IC19_24h	IC19_24h.3	12239.0910980987	18	6	0	FALSE	0	Experiment 1
Q8NBM8	Mock_10h	Mock_10h.1	12897.0813960026	18	6	0	FALSE	0	Experiment 1
Q8NBM8	Mock_10h	Mock_10h.2	12002.7599116948	18	6	0	FALSE	0	Experiment 1
Q8NBM8	Mock_10h	Mock_10h.3	13834.4248220273	18	6	0	FALSE	0	Experiment 1
Q8NBM8	Mock_24h	Mock_24h.1	14975.9256293175	18	6	0	FALSE	0	Experiment 1
Q8NBM8	Mock_24h	Mock_24h.2	16233.7978559058	18	6	0	FALSE	0	Experiment 1
Q8NBM8	Mock_24h	Mock_24h.3	13333.9199506198	18	6	0	FALSE	0	Experiment 1
Q8NBM8	VIC_10h	VIC_10h.1	13614.2271026904	18	6	0	FALSE	0	Experiment 1
Q8NBM8	VIC_10h	VIC_10h.2	16326.3937838729	18	6	0	FALSE	0	Experiment 1
Q8NBM8	VIC_10h	VIC_10h.3	13848.2107071444	18	6	0	FALSE	0	Experiment 1
Q8NBM8	VIC_24h	VIC_24h.1	13262.7481757782	18	5	0.166666666666667	FALSE	0	Experiment 1
Q8NBM8	VIC_24h	VIC_24h.2	13999.1060773192	18	6	0	FALSE	0	Experiment 1
Q8NBM8	VIC_24h	VIC_24h.3	12799.041524721	18	6	0	FALSE	0	Experiment 1
Q8NBN7	Alpha_10h	Alpha_10h.1	7210.00307584868	18	6	0	FALSE	0	Experiment 1
Q8NBN7	Alpha_10h	Alpha_10h.2	7015.54233185179	18	6	0	FALSE	0	Experiment 1
Q8NBN7	Alpha_10h	Alpha_10h.3	6885.24421933189	18	6	0	FALSE	0	Experiment 1
Q8NBN7	Alpha_24h	Alpha_24h.1	7688.23104774315	18	6	0	FALSE	0	Experiment 1
Q8NBN7	Alpha_24h	Alpha_24h.2	7716.55990246353	18	6	0	FALSE	0	Experiment 1
Q8NBN7	Alpha_24h	Alpha_24h.3	6465.9437395683	18	6	0	FALSE	0	Experiment 1
Q8NBN7	Beta_10h	Beta_10h.1	6841.24490800341	18	6	0	FALSE	0	Experiment 1
Q8NBN7	Beta_10h	Beta_10h.2	6751.56045888669	18	6	0	FALSE	0	Experiment 1
Q8NBN7	Beta_10h	Beta_10h.3	6240.0523035543	18	6	0	FALSE	0	Experiment 1
Q8NBN7	Beta_24h	Beta_24h.1	7982.49259032537	18	6	0	FALSE	0	Experiment 1
Q8NBN7	Beta_24h	Beta_24h.2	7846.3004704639	18	6	0	FALSE	0	Experiment 1
Q8NBN7	Beta_24h	Beta_24h.3	6925.06857657067	18	6	0	FALSE	0	Experiment 1
Q8NBN7	Delta_10h	Delta_10h.1	8272.51549784452	18	6	0	FALSE	0	Experiment 1
Q8NBN7	Delta_10h	Delta_10h.2	6963.60140432253	18	6	0	FALSE	0	Experiment 1
Q8NBN7	Delta_10h	Delta_10h.3	8674.210269935	18	6	0	FALSE	0	Experiment 1
Q8NBN7	Delta_24h	Delta_24h.1	6785.09903740774	18	6	0	FALSE	0	Experiment 1
Q8NBN7	Delta_24h	Delta_24h.2	5418.22471443347	18	6	0	FALSE	0	Experiment 1
Q8NBN7	Delta_24h	Delta_24h.3	5846.47084956215	18	6	0	FALSE	0	Experiment 1
Q8NBN7	Gamma_10h	Gamma_10h.1	6203.25646140979	18	6	0	FALSE	0	Experiment 1
Q8NBN7	Gamma_10h	Gamma_10h.2	6139.8553617374	18	6	0	FALSE	0	Experiment 1
Q8NBN7	Gamma_10h	Gamma_10h.3	7398.39389626863	18	6	0	FALSE	0	Experiment 1
Q8NBN7	Gamma_24h	Gamma_24h.1	5987.6519707564	18	6	0	FALSE	0	Experiment 1
Q8NBN7	Gamma_24h	Gamma_24h.2	7482.71884192279	18	6	0	FALSE	0	Experiment 1
Q8NBN7	Gamma_24h	Gamma_24h.3	7178.64216061147	18	6	0	FALSE	0	Experiment 1
Q8NBN7	IC19_10h	IC19_10h.1	6719.68894142767	18	6	0	FALSE	0	Experiment 1
Q8NBN7	IC19_10h	IC19_10h.2	8734.27094928508	18	6	0	FALSE	0	Experiment 1
Q8NBN7	IC19_10h	IC19_10h.3	4582.04527219341	18	6	0	FALSE	0	Experiment 1
Q8NBN7	IC19_24h	IC19_24h.1	8251.37075491734	18	6	0	FALSE	0	Experiment 1
Q8NBN7	IC19_24h	IC19_24h.2	7759.51163473449	18	6	0	FALSE	0	Experiment 1
Q8NBN7	IC19_24h	IC19_24h.3	6856.83050864164	18	6	0	FALSE	0	Experiment 1
Q8NBN7	Mock_10h	Mock_10h.1	7164.33703379656	18	6	0	FALSE	0	Experiment 1
Q8NBN7	Mock_10h	Mock_10h.2	7390.25438784705	18	6	0	FALSE	0	Experiment 1
Q8NBN7	Mock_10h	Mock_10h.3	7194.57243270992	18	6	0	FALSE	0	Experiment 1
Q8NBN7	Mock_24h	Mock_24h.1	8025.17491586179	18	6	0	FALSE	0	Experiment 1
Q8NBN7	Mock_24h	Mock_24h.2	7314.7917139378	18	6	0	FALSE	0	Experiment 1
Q8NBN7	Mock_24h	Mock_24h.3	7551.47380170714	18	6	0	FALSE	0	Experiment 1
Q8NBN7	VIC_10h	VIC_10h.1	7437.86773648188	18	6	0	FALSE	0	Experiment 1
Q8NBN7	VIC_10h	VIC_10h.2	5828.88346149305	18	6	0	FALSE	0	Experiment 1
Q8NBN7	VIC_10h	VIC_10h.3	6910.99819767437	18	6	0	FALSE	0	Experiment 1
Q8NBN7	VIC_24h	VIC_24h.1	5991.68836642529	18	6	0	FALSE	0	Experiment 1
Q8NBN7	VIC_24h	VIC_24h.2	9527.04299430679	18	6	0	FALSE	0	Experiment 1
Q8NBN7	VIC_24h	VIC_24h.3	5929.5781630769	18	6	0	FALSE	0	Experiment 1
Q8NBQ5	Alpha_10h	Alpha_10h.1	37567.1942194888	30	10	0	FALSE	0	Experiment 1
Q8NBQ5	Alpha_10h	Alpha_10h.2	38967.2623413395	30	10	0	FALSE	0	Experiment 1
Q8NBQ5	Alpha_10h	Alpha_10h.3	40968.646675743	30	10	0	FALSE	0	Experiment 1
Q8NBQ5	Alpha_24h	Alpha_24h.1	37302.9452507781	30	10	0	FALSE	0	Experiment 1
Q8NBQ5	Alpha_24h	Alpha_24h.2	33484.7350941025	30	10	0	FALSE	0	Experiment 1
Q8NBQ5	Alpha_24h	Alpha_24h.3	38669.8906662608	30	10	0	FALSE	0	Experiment 1
Q8NBQ5	Beta_10h	Beta_10h.1	37608.1325117239	30	10	0	FALSE	0	Experiment 1
Q8NBQ5	Beta_10h	Beta_10h.2	37807.843149404	30	10	0	FALSE	0	Experiment 1
Q8NBQ5	Beta_10h	Beta_10h.3	41738.0110593285	30	10	0	FALSE	0	Experiment 1
Q8NBQ5	Beta_24h	Beta_24h.1	39198.129187856	30	10	0	FALSE	0	Experiment 1
Q8NBQ5	Beta_24h	Beta_24h.2	39812.1833801561	30	10	0	FALSE	0	Experiment 1
Q8NBQ5	Beta_24h	Beta_24h.3	39003.888925464	30	10	0	FALSE	0	Experiment 1
Q8NBQ5	Delta_10h	Delta_10h.1	34161.4012047504	30	10	0	FALSE	0	Experiment 1
Q8NBQ5	Delta_10h	Delta_10h.2	35911.0565366872	30	10	0	FALSE	0	Experiment 1
Q8NBQ5	Delta_10h	Delta_10h.3	32043.2354886459	30	10	0	FALSE	0	Experiment 1
Q8NBQ5	Delta_24h	Delta_24h.1	43581.7980952282	30	10	0	FALSE	0	Experiment 1
Q8NBQ5	Delta_24h	Delta_24h.2	41058.9701476277	30	10	0	FALSE	0	Experiment 1
Q8NBQ5	Delta_24h	Delta_24h.3	36760.0806438662	30	10	0	FALSE	0	Experiment 1
Q8NBQ5	Gamma_10h	Gamma_10h.1	36194.3433995925	30	9	0.1	FALSE	0	Experiment 1
Q8NBQ5	Gamma_10h	Gamma_10h.2	34480.0267012148	30	10	0	FALSE	0	Experiment 1
Q8NBQ5	Gamma_10h	Gamma_10h.3	34079.5495961417	30	10	0	FALSE	0	Experiment 1
Q8NBQ5	Gamma_24h	Gamma_24h.1	38856.8134580452	30	10	0	FALSE	0	Experiment 1
Q8NBQ5	Gamma_24h	Gamma_24h.2	35481.5000209058	30	10	0	FALSE	0	Experiment 1
Q8NBQ5	Gamma_24h	Gamma_24h.3	38276.5352661482	30	10	0	FALSE	0	Experiment 1
Q8NBQ5	IC19_10h	IC19_10h.1	33594.6283636029	30	10	0	FALSE	0	Experiment 1
Q8NBQ5	IC19_10h	IC19_10h.2	40123.4286265893	30	10	0	FALSE	0	Experiment 1
Q8NBQ5	IC19_10h	IC19_10h.3	40945.9797739453	30	10	0	FALSE	0	Experiment 1
Q8NBQ5	IC19_24h	IC19_24h.1	37250.8378263676	30	10	0	FALSE	0	Experiment 1
Q8NBQ5	IC19_24h	IC19_24h.2	39000.8650933339	30	10	0	FALSE	0	Experiment 1
Q8NBQ5	IC19_24h	IC19_24h.3	36647.7875038686	30	10	0	FALSE	0	Experiment 1
Q8NBQ5	Mock_10h	Mock_10h.1	37654.7928268445	30	10	0	FALSE	0	Experiment 1
Q8NBQ5	Mock_10h	Mock_10h.2	37189.7131347563	30	10	0	FALSE	0	Experiment 1
Q8NBQ5	Mock_10h	Mock_10h.3	36052.7286394835	30	10	0	FALSE	0	Experiment 1
Q8NBQ5	Mock_24h	Mock_24h.1	36400.6196407255	30	10	0	FALSE	0	Experiment 1
Q8NBQ5	Mock_24h	Mock_24h.2	33886.2364456186	30	10	0	FALSE	0	Experiment 1
Q8NBQ5	Mock_24h	Mock_24h.3	35572.447491627	30	10	0	FALSE	0	Experiment 1
Q8NBQ5	VIC_10h	VIC_10h.1	37353.6682690111	30	10	0	FALSE	0	Experiment 1
Q8NBQ5	VIC_10h	VIC_10h.2	37725.4888709662	30	10	0	FALSE	0	Experiment 1
Q8NBQ5	VIC_10h	VIC_10h.3	37514.3626483576	30	10	0	FALSE	0	Experiment 1
Q8NBQ5	VIC_24h	VIC_24h.1	38251.9910815839	30	10	0	FALSE	0	Experiment 1
Q8NBQ5	VIC_24h	VIC_24h.2	37618.730389835	30	10	0	FALSE	0	Experiment 1
Q8NBQ5	VIC_24h	VIC_24h.3	37900.2918978734	30	10	0	FALSE	0	Experiment 1
Q8NBS9	Alpha_10h	Alpha_10h.1	77178.5325628987	78	26	0	FALSE	0	Experiment 1
Q8NBS9	Alpha_10h	Alpha_10h.2	72461.3119593745	78	26	0	FALSE	0	Experiment 1
Q8NBS9	Alpha_10h	Alpha_10h.3	73663.0621362713	78	26	0	FALSE	0	Experiment 1
Q8NBS9	Alpha_24h	Alpha_24h.1	73943.3055561486	78	26	0	FALSE	0	Experiment 1
Q8NBS9	Alpha_24h	Alpha_24h.2	72998.251568683	78	25	0.0384615384615384	FALSE	0	Experiment 1
Q8NBS9	Alpha_24h	Alpha_24h.3	74460.3880247967	78	26	0	FALSE	0	Experiment 1
Q8NBS9	Beta_10h	Beta_10h.1	69683.6453615712	78	26	0	FALSE	0	Experiment 1
Q8NBS9	Beta_10h	Beta_10h.2	75097.4632580017	78	25	0.0384615384615384	FALSE	0	Experiment 1
Q8NBS9	Beta_10h	Beta_10h.3	70372.4569118859	78	26	0	FALSE	0	Experiment 1
Q8NBS9	Beta_24h	Beta_24h.1	73943.6849415482	78	26	0	FALSE	0	Experiment 1
Q8NBS9	Beta_24h	Beta_24h.2	69960.4577775414	78	26	0	FALSE	0	Experiment 1
Q8NBS9	Beta_24h	Beta_24h.3	70065.8367903262	78	26	0	FALSE	0	Experiment 1
Q8NBS9	Delta_10h	Delta_10h.1	71619.0903912144	78	26	0	FALSE	0	Experiment 1
Q8NBS9	Delta_10h	Delta_10h.2	70450.2872644459	78	26	0	FALSE	0	Experiment 1
Q8NBS9	Delta_10h	Delta_10h.3	72013.4850642714	78	26	0	FALSE	0	Experiment 1
Q8NBS9	Delta_24h	Delta_24h.1	72058.5676619355	78	26	0	FALSE	0	Experiment 1
Q8NBS9	Delta_24h	Delta_24h.2	72977.0075146129	78	25	0.0384615384615384	FALSE	0	Experiment 1
Q8NBS9	Delta_24h	Delta_24h.3	75539.3055767831	78	26	0	FALSE	0	Experiment 1
Q8NBS9	Gamma_10h	Gamma_10h.1	73183.1850446596	78	26	0	FALSE	0	Experiment 1
Q8NBS9	Gamma_10h	Gamma_10h.2	74920.8929504882	78	26	0	FALSE	0	Experiment 1
Q8NBS9	Gamma_10h	Gamma_10h.3	75437.390039702	78	26	0	FALSE	0	Experiment 1
Q8NBS9	Gamma_24h	Gamma_24h.1	77152.8528734734	78	26	0	FALSE	0	Experiment 1
Q8NBS9	Gamma_24h	Gamma_24h.2	70880.8427209603	78	26	0	FALSE	0	Experiment 1
Q8NBS9	Gamma_24h	Gamma_24h.3	71994.6401945868	78	26	0	FALSE	0	Experiment 1
Q8NBS9	IC19_10h	IC19_10h.1	73683.6449852602	78	26	0	FALSE	0	Experiment 1
Q8NBS9	IC19_10h	IC19_10h.2	74301.0083855068	78	26	0	FALSE	0	Experiment 1
Q8NBS9	IC19_10h	IC19_10h.3	62506.3791537377	78	26	0	FALSE	0	Experiment 1
Q8NBS9	IC19_24h	IC19_24h.1	71289.0918096514	78	26	0	FALSE	0	Experiment 1
Q8NBS9	IC19_24h	IC19_24h.2	75486.3926065935	78	26	0	FALSE	0	Experiment 1
Q8NBS9	IC19_24h	IC19_24h.3	75203.6765996187	78	26	0	FALSE	0	Experiment 1
Q8NBS9	Mock_10h	Mock_10h.1	71775.712846161	78	26	0	FALSE	0	Experiment 1
Q8NBS9	Mock_10h	Mock_10h.2	73754.0173090975	78	26	0	FALSE	0	Experiment 1
Q8NBS9	Mock_10h	Mock_10h.3	72572.5431068614	78	26	0	FALSE	0	Experiment 1
Q8NBS9	Mock_24h	Mock_24h.1	73479.8612407945	78	26	0	FALSE	0	Experiment 1
Q8NBS9	Mock_24h	Mock_24h.2	68861.8497323996	78	25	0.0384615384615384	FALSE	0	Experiment 1
Q8NBS9	Mock_24h	Mock_24h.3	70734.7990795409	78	26	0	FALSE	0	Experiment 1
Q8NBS9	VIC_10h	VIC_10h.1	73095.1892178978	78	26	0	FALSE	0	Experiment 1
Q8NBS9	VIC_10h	VIC_10h.2	69549.5631284337	78	26	0	FALSE	0	Experiment 1
Q8NBS9	VIC_10h	VIC_10h.3	71367.770209744	78	26	0	FALSE	0	Experiment 1
Q8NBS9	VIC_24h	VIC_24h.1	74953.9058898247	78	26	0	FALSE	0	Experiment 1
Q8NBS9	VIC_24h	VIC_24h.2	74191.2600741056	78	26	0	FALSE	0	Experiment 1
Q8NBS9	VIC_24h	VIC_24h.3	73590.6386692189	78	25	0.0384615384615384	FALSE	0	Experiment 1
Q8NBT2	Alpha_10h	Alpha_10h.1	14407.6356552478	12	4	0	FALSE	0	Experiment 1
Q8NBT2	Alpha_10h	Alpha_10h.2	19214.1965743346	12	4	0	FALSE	0	Experiment 1
Q8NBT2	Alpha_10h	Alpha_10h.3	15146.7796063131	12	4	0	FALSE	0	Experiment 1
Q8NBT2	Alpha_24h	Alpha_24h.1	14227.6368340234	12	4	0	FALSE	0	Experiment 1
Q8NBT2	Alpha_24h	Alpha_24h.2	10338.3747357984	12	4	0	FALSE	0	Experiment 1
Q8NBT2	Alpha_24h	Alpha_24h.3	11509.6721663182	12	4	0	FALSE	0	Experiment 1
Q8NBT2	Beta_10h	Beta_10h.1	13573.4293689418	12	4	0	FALSE	0	Experiment 1
Q8NBT2	Beta_10h	Beta_10h.2	14438.80607111	12	4	0	FALSE	0	Experiment 1
Q8NBT2	Beta_10h	Beta_10h.3	13255.6341822662	12	4	0	FALSE	0	Experiment 1
Q8NBT2	Beta_24h	Beta_24h.1	13153.4849487427	12	4	0	FALSE	0	Experiment 1
Q8NBT2	Beta_24h	Beta_24h.2	14695.5631537758	12	4	0	FALSE	0	Experiment 1
Q8NBT2	Beta_24h	Beta_24h.3	18144.5850017347	12	4	0	FALSE	0	Experiment 1
Q8NBT2	Delta_10h	Delta_10h.1	14004.3149914147	12	4	0	FALSE	0	Experiment 1
Q8NBT2	Delta_10h	Delta_10h.2	12519.514321336	12	4	0	FALSE	0	Experiment 1
Q8NBT2	Delta_10h	Delta_10h.3	12322.1677795649	12	4	0	FALSE	0	Experiment 1
Q8NBT2	Delta_24h	Delta_24h.1	15260.6688122277	12	4	0	FALSE	0	Experiment 1
Q8NBT2	Delta_24h	Delta_24h.2	15345.2733224122	12	4	0	FALSE	0	Experiment 1
Q8NBT2	Delta_24h	Delta_24h.3	15211.1486153544	12	4	0	FALSE	0	Experiment 1
Q8NBT2	Gamma_10h	Gamma_10h.1	10355.2741967733	12	4	0	FALSE	0	Experiment 1
Q8NBT2	Gamma_10h	Gamma_10h.2	11929.4640215594	12	4	0	FALSE	0	Experiment 1
Q8NBT2	Gamma_10h	Gamma_10h.3	16528.1446520581	12	4	0	FALSE	0	Experiment 1
Q8NBT2	Gamma_24h	Gamma_24h.1	9528.81109002604	12	4	0	FALSE	0	Experiment 1
Q8NBT2	Gamma_24h	Gamma_24h.2	10668.7786908614	12	4	0	FALSE	0	Experiment 1
Q8NBT2	Gamma_24h	Gamma_24h.3	12550.3623031535	12	4	0	FALSE	0	Experiment 1
Q8NBT2	IC19_10h	IC19_10h.1	15212.2832709174	12	4	0	FALSE	0	Experiment 1
Q8NBT2	IC19_10h	IC19_10h.2	16857.668425158	12	4	0	FALSE	0	Experiment 1
Q8NBT2	IC19_10h	IC19_10h.3	10763.3290133343	12	4	0	FALSE	0	Experiment 1
Q8NBT2	IC19_24h	IC19_24h.1	13229.5671153453	12	4	0	FALSE	0	Experiment 1
Q8NBT2	IC19_24h	IC19_24h.2	11195.6074291932	12	4	0	FALSE	0	Experiment 1
Q8NBT2	IC19_24h	IC19_24h.3	12650.2845487747	12	4	0	FALSE	0	Experiment 1
Q8NBT2	Mock_10h	Mock_10h.1	15779.826691861	12	3	0.25	FALSE	0	Experiment 1
Q8NBT2	Mock_10h	Mock_10h.2	16133.9118201292	12	4	0	FALSE	0	Experiment 1
Q8NBT2	Mock_10h	Mock_10h.3	9504.31152854297	12	4	0	FALSE	0	Experiment 1
Q8NBT2	Mock_24h	Mock_24h.1	15792.9299499772	12	4	0	FALSE	0	Experiment 1
Q8NBT2	Mock_24h	Mock_24h.2	13491.9789704571	12	4	0	FALSE	0	Experiment 1
Q8NBT2	Mock_24h	Mock_24h.3	15834.7700200639	12	4	0	FALSE	0	Experiment 1
Q8NBT2	VIC_10h	VIC_10h.1	12669.9693519511	12	4	0	FALSE	0	Experiment 1
Q8NBT2	VIC_10h	VIC_10h.2	13206.0136292572	12	4	0	FALSE	0	Experiment 1
Q8NBT2	VIC_10h	VIC_10h.3	13314.5850559292	12	4	0	FALSE	0	Experiment 1
Q8NBT2	VIC_24h	VIC_24h.1	9580.49064006027	12	4	0	FALSE	0	Experiment 1
Q8NBT2	VIC_24h	VIC_24h.2	10278.3964427333	12	4	0	FALSE	0	Experiment 1
Q8NBT2	VIC_24h	VIC_24h.3	12357.2104418988	12	4	0	FALSE	0	Experiment 1
Q8NBU5	Alpha_10h	Alpha_10h.1	20436.4725981518	33	11	0	FALSE	0	Experiment 1
Q8NBU5	Alpha_10h	Alpha_10h.2	20402.0751701017	33	11	0	FALSE	0	Experiment 1
Q8NBU5	Alpha_10h	Alpha_10h.3	20057.7370224555	33	11	0	FALSE	0	Experiment 1
Q8NBU5	Alpha_24h	Alpha_24h.1	19760.097061423	33	11	0	FALSE	0	Experiment 1
Q8NBU5	Alpha_24h	Alpha_24h.2	21713.1214035966	33	9	0.181818181818182	FALSE	0	Experiment 1
Q8NBU5	Alpha_24h	Alpha_24h.3	21160.1044592224	33	10	0.0909090909090909	FALSE	0	Experiment 1
Q8NBU5	Beta_10h	Beta_10h.1	21692.4171400635	33	10	0.0909090909090909	FALSE	0	Experiment 1
Q8NBU5	Beta_10h	Beta_10h.2	19750.5151166177	33	10	0.0909090909090909	FALSE	0	Experiment 1
Q8NBU5	Beta_10h	Beta_10h.3	20820.1807356236	33	10	0.0909090909090909	FALSE	0	Experiment 1
Q8NBU5	Beta_24h	Beta_24h.1	21317.7191724312	33	10	0.0909090909090909	FALSE	0	Experiment 1
Q8NBU5	Beta_24h	Beta_24h.2	20592.6922910207	33	11	0	FALSE	0	Experiment 1
Q8NBU5	Beta_24h	Beta_24h.3	18138.9483188654	33	11	0	FALSE	0	Experiment 1
Q8NBU5	Delta_10h	Delta_10h.1	24058.0597073885	33	11	0	FALSE	0	Experiment 1
Q8NBU5	Delta_10h	Delta_10h.2	18613.1489841279	33	9	0.181818181818182	FALSE	0	Experiment 1
Q8NBU5	Delta_10h	Delta_10h.3	20901.3205635862	33	11	0	FALSE	0	Experiment 1
Q8NBU5	Delta_24h	Delta_24h.1	21383.5785235435	33	10	0.0909090909090909	FALSE	0	Experiment 1
Q8NBU5	Delta_24h	Delta_24h.2	25661.723746354	33	9	0.181818181818182	FALSE	0	Experiment 1
Q8NBU5	Delta_24h	Delta_24h.3	19492.5429818154	33	10	0.0909090909090909	FALSE	0	Experiment 1
Q8NBU5	Gamma_10h	Gamma_10h.1	25883.6945531106	33	9	0.181818181818182	FALSE	0	Experiment 1
Q8NBU5	Gamma_10h	Gamma_10h.2	21694.2310727872	33	11	0	FALSE	0	Experiment 1
Q8NBU5	Gamma_10h	Gamma_10h.3	20550.6613985665	33	11	0	FALSE	0	Experiment 1
Q8NBU5	Gamma_24h	Gamma_24h.1	20208.7628990782	33	11	0	FALSE	0	Experiment 1
Q8NBU5	Gamma_24h	Gamma_24h.2	17890.1850114279	33	11	0	FALSE	0	Experiment 1
Q8NBU5	Gamma_24h	Gamma_24h.3	20797.5984962445	33	9	0.181818181818182	FALSE	0	Experiment 1
Q8NBU5	IC19_10h	IC19_10h.1	18640.0813344769	33	11	0	FALSE	0	Experiment 1
Q8NBU5	IC19_10h	IC19_10h.2	18421.3108365306	33	11	0	FALSE	0	Experiment 1
Q8NBU5	IC19_10h	IC19_10h.3	24391.2080203131	33	11	0	FALSE	0	Experiment 1
Q8NBU5	IC19_24h	IC19_24h.1	21123.5360388747	33	11	0	FALSE	0	Experiment 1
Q8NBU5	IC19_24h	IC19_24h.2	21652.2625642945	33	11	0	FALSE	0	Experiment 1
Q8NBU5	IC19_24h	IC19_24h.3	19146.702652221	33	11	0	FALSE	0	Experiment 1
Q8NBU5	Mock_10h	Mock_10h.1	21321.9215778573	33	11	0	FALSE	0	Experiment 1
Q8NBU5	Mock_10h	Mock_10h.2	18496.5745496711	33	11	0	FALSE	0	Experiment 1
Q8NBU5	Mock_10h	Mock_10h.3	22290.8883002737	33	11	0	FALSE	0	Experiment 1
Q8NBU5	Mock_24h	Mock_24h.1	24530.9277747068	33	11	0	FALSE	0	Experiment 1
Q8NBU5	Mock_24h	Mock_24h.2	18420.3539116284	33	11	0	FALSE	0	Experiment 1
Q8NBU5	Mock_24h	Mock_24h.3	22559.3642814864	33	11	0	FALSE	0	Experiment 1
Q8NBU5	VIC_10h	VIC_10h.1	21798.3269146881	33	11	0	FALSE	0	Experiment 1
Q8NBU5	VIC_10h	VIC_10h.2	18826.2366657182	33	10	0.0909090909090909	FALSE	0	Experiment 1
Q8NBU5	VIC_10h	VIC_10h.3	22124.3233327295	33	10	0.0909090909090909	FALSE	0	Experiment 1
Q8NBU5	VIC_24h	VIC_24h.1	23760.1154610144	33	11	0	FALSE	0	Experiment 1
Q8NBU5	VIC_24h	VIC_24h.2	24994.1144009748	33	11	0	FALSE	0	Experiment 1
Q8NBU5	VIC_24h	VIC_24h.3	19071.7658267013	33	11	0	FALSE	0	Experiment 1
Q8NBX0	Alpha_10h	Alpha_10h.1	39540.5340217363	39	13	0	FALSE	0	Experiment 1
Q8NBX0	Alpha_10h	Alpha_10h.2	34310.7894618726	39	13	0	FALSE	0	Experiment 1
Q8NBX0	Alpha_10h	Alpha_10h.3	33739.0034826749	39	13	0	FALSE	0	Experiment 1
Q8NBX0	Alpha_24h	Alpha_24h.1	33526.6398131662	39	13	0	FALSE	0	Experiment 1
Q8NBX0	Alpha_24h	Alpha_24h.2	31954.2932508573	39	13	0	FALSE	0	Experiment 1
Q8NBX0	Alpha_24h	Alpha_24h.3	30898.5914561236	39	13	0	FALSE	0	Experiment 1
Q8NBX0	Beta_10h	Beta_10h.1	29562.3153448196	39	13	0	FALSE	0	Experiment 1
Q8NBX0	Beta_10h	Beta_10h.2	31035.5411458756	39	13	0	FALSE	0	Experiment 1
Q8NBX0	Beta_10h	Beta_10h.3	30945.3318683976	39	13	0	FALSE	0	Experiment 1
Q8NBX0	Beta_24h	Beta_24h.1	31903.4487760551	39	13	0	FALSE	0	Experiment 1
Q8NBX0	Beta_24h	Beta_24h.2	31783.7351272169	39	13	0	FALSE	0	Experiment 1
Q8NBX0	Beta_24h	Beta_24h.3	29456.1140087608	39	13	0	FALSE	0	Experiment 1
Q8NBX0	Delta_10h	Delta_10h.1	33837.5533028582	39	13	0	FALSE	0	Experiment 1
Q8NBX0	Delta_10h	Delta_10h.2	32166.8502739643	39	13	0	FALSE	0	Experiment 1
Q8NBX0	Delta_10h	Delta_10h.3	33714.161760037	39	13	0	FALSE	0	Experiment 1
Q8NBX0	Delta_24h	Delta_24h.1	31062.9351198771	39	13	0	FALSE	0	Experiment 1
Q8NBX0	Delta_24h	Delta_24h.2	29396.7737459635	39	13	0	FALSE	0	Experiment 1
Q8NBX0	Delta_24h	Delta_24h.3	32809.2113952656	39	13	0	FALSE	0	Experiment 1
Q8NBX0	Gamma_10h	Gamma_10h.1	34561.1296890564	39	13	0	FALSE	0	Experiment 1
Q8NBX0	Gamma_10h	Gamma_10h.2	33006.9587458013	39	13	0	FALSE	0	Experiment 1
Q8NBX0	Gamma_10h	Gamma_10h.3	31067.9458516153	39	13	0	FALSE	0	Experiment 1
Q8NBX0	Gamma_24h	Gamma_24h.1	34893.2529629932	39	13	0	FALSE	0	Experiment 1
Q8NBX0	Gamma_24h	Gamma_24h.2	33095.6363291489	39	13	0	FALSE	0	Experiment 1
Q8NBX0	Gamma_24h	Gamma_24h.3	38565.6264980978	39	13	0	FALSE	0	Experiment 1
Q8NBX0	IC19_10h	IC19_10h.1	32123.978928901	39	13	0	FALSE	0	Experiment 1
Q8NBX0	IC19_10h	IC19_10h.2	32534.6918449189	39	13	0	FALSE	0	Experiment 1
Q8NBX0	IC19_10h	IC19_10h.3	36520.8004816895	39	13	0	FALSE	0	Experiment 1
Q8NBX0	IC19_24h	IC19_24h.1	31211.9599028125	39	13	0	FALSE	0	Experiment 1
Q8NBX0	IC19_24h	IC19_24h.2	33535.8251588518	39	13	0	FALSE	0	Experiment 1
Q8NBX0	IC19_24h	IC19_24h.3	32550.8701810857	39	13	0	FALSE	0	Experiment 1
Q8NBX0	Mock_10h	Mock_10h.1	32652.2025568141	39	13	0	FALSE	0	Experiment 1
Q8NBX0	Mock_10h	Mock_10h.2	32563.1348854154	39	12	0.0769230769230769	FALSE	0	Experiment 1
Q8NBX0	Mock_10h	Mock_10h.3	29305.7841361902	39	13	0	FALSE	0	Experiment 1
Q8NBX0	Mock_24h	Mock_24h.1	34647.9295945539	39	13	0	FALSE	0	Experiment 1
Q8NBX0	Mock_24h	Mock_24h.2	33283.3890457502	39	13	0	FALSE	0	Experiment 1
Q8NBX0	Mock_24h	Mock_24h.3	32901.1645199006	39	13	0	FALSE	0	Experiment 1
Q8NBX0	VIC_10h	VIC_10h.1	30651.1921755614	39	13	0	FALSE	0	Experiment 1
Q8NBX0	VIC_10h	VIC_10h.2	34865.9374600498	39	13	0	FALSE	0	Experiment 1
Q8NBX0	VIC_10h	VIC_10h.3	32999.1350678163	39	13	0	FALSE	0	Experiment 1
Q8NBX0	VIC_24h	VIC_24h.1	33942.445931533	39	13	0	FALSE	0	Experiment 1
Q8NBX0	VIC_24h	VIC_24h.2	27989.4846771001	39	13	0	FALSE	0	Experiment 1
Q8NBX0	VIC_24h	VIC_24h.3	35155.022252483	39	13	0	FALSE	0	Experiment 1
Q8NBZ7	Alpha_10h	Alpha_10h.1	9278.82154175004	9	3	0	FALSE	0	Experiment 1
Q8NBZ7	Alpha_10h	Alpha_10h.2	8478.57110468545	9	3	0	FALSE	0	Experiment 1
Q8NBZ7	Alpha_10h	Alpha_10h.3	11225.6817898177	9	3	0	FALSE	0	Experiment 1
Q8NBZ7	Alpha_24h	Alpha_24h.1	8398.09541390139	9	3	0	FALSE	0	Experiment 1
Q8NBZ7	Alpha_24h	Alpha_24h.2	8741.38334980843	9	3	0	FALSE	0	Experiment 1
Q8NBZ7	Alpha_24h	Alpha_24h.3	7856.2979404368	9	3	0	FALSE	0	Experiment 1
Q8NBZ7	Beta_10h	Beta_10h.1	9718.72828487911	9	3	0	FALSE	0	Experiment 1
Q8NBZ7	Beta_10h	Beta_10h.2	8242.35433263826	9	3	0	FALSE	0	Experiment 1
Q8NBZ7	Beta_10h	Beta_10h.3	7865.78454147623	9	3	0	FALSE	0	Experiment 1
Q8NBZ7	Beta_24h	Beta_24h.1	9180.38254666799	9	3	0	FALSE	0	Experiment 1
Q8NBZ7	Beta_24h	Beta_24h.2	8655.53073772733	9	3	0	FALSE	0	Experiment 1
Q8NBZ7	Beta_24h	Beta_24h.3	9459.44963833919	9	3	0	FALSE	0	Experiment 1
Q8NBZ7	Delta_10h	Delta_10h.1	9454.13095980115	9	3	0	FALSE	0	Experiment 1
Q8NBZ7	Delta_10h	Delta_10h.2	10862.8221022414	9	3	0	FALSE	0	Experiment 1
Q8NBZ7	Delta_10h	Delta_10h.3	10285.7851199484	9	3	0	FALSE	0	Experiment 1
Q8NBZ7	Delta_24h	Delta_24h.1	10555.0559631569	9	3	0	FALSE	0	Experiment 1
Q8NBZ7	Delta_24h	Delta_24h.2	8591.74435518608	9	3	0	FALSE	0	Experiment 1
Q8NBZ7	Delta_24h	Delta_24h.3	9007.0981540449	9	3	0	FALSE	0	Experiment 1
Q8NBZ7	Gamma_10h	Gamma_10h.1	9076.98548589791	9	3	0	FALSE	0	Experiment 1
Q8NBZ7	Gamma_10h	Gamma_10h.2	8713.8403605461	9	3	0	FALSE	0	Experiment 1
Q8NBZ7	Gamma_10h	Gamma_10h.3	8726.70515461504	9	3	0	FALSE	0	Experiment 1
Q8NBZ7	Gamma_24h	Gamma_24h.1	9611.03432562959	9	3	0	FALSE	0	Experiment 1
Q8NBZ7	Gamma_24h	Gamma_24h.2	9719.32503413569	9	3	0	FALSE	0	Experiment 1
Q8NBZ7	Gamma_24h	Gamma_24h.3	10834.8385930934	9	3	0	FALSE	0	Experiment 1
Q8NBZ7	IC19_10h	IC19_10h.1	8869.86957166278	9	3	0	FALSE	0	Experiment 1
Q8NBZ7	IC19_10h	IC19_10h.2	10351.5023982363	9	3	0	FALSE	0	Experiment 1
Q8NBZ7	IC19_10h	IC19_10h.3	16626.1732456469	9	3	0	FALSE	0	Experiment 1
Q8NBZ7	IC19_24h	IC19_24h.1	9759.32371492991	9	3	0	FALSE	0	Experiment 1
Q8NBZ7	IC19_24h	IC19_24h.2	9092.70835039354	9	3	0	FALSE	0	Experiment 1
Q8NBZ7	IC19_24h	IC19_24h.3	9140.99971754903	9	3	0	FALSE	0	Experiment 1
Q8NBZ7	Mock_10h	Mock_10h.1	11706.5662948349	9	3	0	FALSE	0	Experiment 1
Q8NBZ7	Mock_10h	Mock_10h.2	10386.127313492	9	3	0	FALSE	0	Experiment 1
Q8NBZ7	Mock_10h	Mock_10h.3	8685.07382182825	9	3	0	FALSE	0	Experiment 1
Q8NBZ7	Mock_24h	Mock_24h.1	8300.82501194648	9	3	0	FALSE	0	Experiment 1
Q8NBZ7	Mock_24h	Mock_24h.2	8197.50776997271	9	3	0	FALSE	0	Experiment 1
Q8NBZ7	Mock_24h	Mock_24h.3	8238.86532465172	9	3	0	FALSE	0	Experiment 1
Q8NBZ7	VIC_10h	VIC_10h.1	9187.90314999352	9	3	0	FALSE	0	Experiment 1
Q8NBZ7	VIC_10h	VIC_10h.2	8107.5637655131	9	3	0	FALSE	0	Experiment 1
Q8NBZ7	VIC_10h	VIC_10h.3	8703.07341176074	9	3	0	FALSE	0	Experiment 1
Q8NBZ7	VIC_24h	VIC_24h.1	9389.41508905325	9	3	0	FALSE	0	Experiment 1
Q8NBZ7	VIC_24h	VIC_24h.2	9153.62972426353	9	3	0	FALSE	0	Experiment 1
Q8NBZ7	VIC_24h	VIC_24h.3	8834.49397711842	9	3	0	FALSE	0	Experiment 1
Q8NC44	Alpha_10h	Alpha_10h.1	7123.40521605713	3	1	0	FALSE	0	Experiment 1
Q8NC44	Alpha_10h	Alpha_10h.2	8537.98592469272	3	1	0	FALSE	0	Experiment 1
Q8NC44	Alpha_10h	Alpha_10h.3	13240.4172231767	3	1	0	FALSE	0	Experiment 1
Q8NC44	Alpha_24h	Alpha_24h.1	9048.819502038	3	1	0	FALSE	0	Experiment 1
Q8NC44	Alpha_24h	Alpha_24h.2	5730.98568532298	3	1	0	FALSE	0	Experiment 1
Q8NC44	Alpha_24h	Alpha_24h.3	5416.54506628205	3	1	0	FALSE	0	Experiment 1
Q8NC44	Beta_10h	Beta_10h.1	7336.16639428824	3	1	0	FALSE	0	Experiment 1
Q8NC44	Beta_10h	Beta_10h.2	6512.57974448067	3	1	0	FALSE	0	Experiment 1
Q8NC44	Beta_10h	Beta_10h.3	5017.8529777605	3	1	0	FALSE	0	Experiment 1
Q8NC44	Beta_24h	Beta_24h.1	6424.22285010278	3	1	0	FALSE	0	Experiment 1
Q8NC44	Beta_24h	Beta_24h.2	10390.5266978743	3	1	0	FALSE	0	Experiment 1
Q8NC44	Beta_24h	Beta_24h.3	5692.19637025321	3	1	0	FALSE	0	Experiment 1
Q8NC44	Delta_10h	Delta_10h.1	7479.94300342604	3	1	0	FALSE	0	Experiment 1
Q8NC44	Delta_10h	Delta_10h.2	5428.69289966654	3	1	0	FALSE	0	Experiment 1
Q8NC44	Delta_10h	Delta_10h.3	5702.11093438601	3	1	0	FALSE	0	Experiment 1
Q8NC44	Delta_24h	Delta_24h.1	7085.55058760068	3	1	0	FALSE	0	Experiment 1
Q8NC44	Delta_24h	Delta_24h.2	11318.2118319991	3	1	0	FALSE	0	Experiment 1
Q8NC44	Delta_24h	Delta_24h.3	9972.77354203025	3	1	0	FALSE	0	Experiment 1
Q8NC44	Gamma_10h	Gamma_10h.1	3465.4769411028	3	1	0	FALSE	0	Experiment 1
Q8NC44	Gamma_10h	Gamma_10h.2	4552.44947393128	3	1	0	FALSE	0	Experiment 1
Q8NC44	Gamma_10h	Gamma_10h.3	9608.49226100039	3	1	0	FALSE	0	Experiment 1
Q8NC44	Gamma_24h	Gamma_24h.1	6385.16725222643	3	1	0	FALSE	0	Experiment 1
Q8NC44	Gamma_24h	Gamma_24h.2	8011.65368083319	3	1	0	FALSE	0	Experiment 1
Q8NC44	Gamma_24h	Gamma_24h.3	5433.74930169713	3	1	0	FALSE	0	Experiment 1
Q8NC44	IC19_10h	IC19_10h.1	5489.73718021512	3	1	0	FALSE	0	Experiment 1
Q8NC44	IC19_10h	IC19_10h.2	11585.9955748756	3	1	0	FALSE	0	Experiment 1
Q8NC44	IC19_10h	IC19_10h.3	8782.75873661585	3	1	0	FALSE	0	Experiment 1
Q8NC44	IC19_24h	IC19_24h.1	4775.90629295659	3	1	0	FALSE	0	Experiment 1
Q8NC44	IC19_24h	IC19_24h.2	10359.6070060643	3	1	0	FALSE	0	Experiment 1
Q8NC44	IC19_24h	IC19_24h.3	6186.89176836568	3	1	0	FALSE	0	Experiment 1
Q8NC44	Mock_10h	Mock_10h.1	10640.0952351983	3	1	0	FALSE	0	Experiment 1
Q8NC44	Mock_10h	Mock_10h.2	6962.13433106833	3	1	0	FALSE	0	Experiment 1
Q8NC44	Mock_10h	Mock_10h.3	6708.63578204197	3	1	0	FALSE	0	Experiment 1
Q8NC44	Mock_24h	Mock_24h.1	6365.02382971538	3	1	0	FALSE	0	Experiment 1
Q8NC44	Mock_24h	Mock_24h.2	6251.24097177596	3	1	0	FALSE	0	Experiment 1
Q8NC44	Mock_24h	Mock_24h.3	6945.00918185304	3	1	0	FALSE	0	Experiment 1
Q8NC44	VIC_10h	VIC_10h.1	10244.3616771036	3	1	0	FALSE	0	Experiment 1
Q8NC44	VIC_10h	VIC_10h.2	7030.72462640874	3	1	0	FALSE	0	Experiment 1
Q8NC44	VIC_10h	VIC_10h.3	6933.69233837669	3	1	0	FALSE	0	Experiment 1
Q8NC44	VIC_24h	VIC_24h.1	7016.09882096071	3	1	0	FALSE	0	Experiment 1
Q8NC44	VIC_24h	VIC_24h.2	13474.4292105804	3	1	0	FALSE	0	Experiment 1
Q8NC44	VIC_24h	VIC_24h.3	7327.52295593358	3	1	0	FALSE	0	Experiment 1
Q8NC51	Alpha_10h	Alpha_10h.1	32313.8965968349	126	42	0	FALSE	0	Experiment 1
Q8NC51	Alpha_10h	Alpha_10h.2	27812.9114058976	126	42	0	FALSE	0	Experiment 1
Q8NC51	Alpha_10h	Alpha_10h.3	29532.7702645334	126	42	0	FALSE	0	Experiment 1
Q8NC51	Alpha_24h	Alpha_24h.1	32168.7088232168	126	42	0	FALSE	0	Experiment 1
Q8NC51	Alpha_24h	Alpha_24h.2	28209.987961891	126	42	0	FALSE	0	Experiment 1
Q8NC51	Alpha_24h	Alpha_24h.3	30565.1419402325	126	42	0	FALSE	0	Experiment 1
Q8NC51	Beta_10h	Beta_10h.1	30733.5919692263	126	42	0	FALSE	0	Experiment 1
Q8NC51	Beta_10h	Beta_10h.2	31985.8936431023	126	42	0	FALSE	0	Experiment 1
Q8NC51	Beta_10h	Beta_10h.3	29436.9214045425	126	42	0	FALSE	0	Experiment 1
Q8NC51	Beta_24h	Beta_24h.1	29546.4755680367	126	42	0	FALSE	0	Experiment 1
Q8NC51	Beta_24h	Beta_24h.2	28736.9769722948	126	42	0	FALSE	0	Experiment 1
Q8NC51	Beta_24h	Beta_24h.3	29763.261178551	126	42	0	FALSE	0	Experiment 1
Q8NC51	Delta_10h	Delta_10h.1	30334.2927424128	126	42	0	FALSE	0	Experiment 1
Q8NC51	Delta_10h	Delta_10h.2	28934.7783002773	126	42	0	FALSE	0	Experiment 1
Q8NC51	Delta_10h	Delta_10h.3	26554.5368676143	126	42	0	FALSE	0	Experiment 1
Q8NC51	Delta_24h	Delta_24h.1	32737.8188221798	126	41	0.0238095238095238	FALSE	0	Experiment 1
Q8NC51	Delta_24h	Delta_24h.2	31043.8111985263	126	42	0	FALSE	0	Experiment 1
Q8NC51	Delta_24h	Delta_24h.3	31126.7019041341	126	42	0	FALSE	0	Experiment 1
Q8NC51	Gamma_10h	Gamma_10h.1	29056.1301138164	126	42	0	FALSE	0	Experiment 1
Q8NC51	Gamma_10h	Gamma_10h.2	31010.2548845125	126	42	0	FALSE	0	Experiment 1
Q8NC51	Gamma_10h	Gamma_10h.3	33448.2549618227	126	41	0.0238095238095238	FALSE	0	Experiment 1
Q8NC51	Gamma_24h	Gamma_24h.1	26709.2715413884	126	42	0	FALSE	0	Experiment 1
Q8NC51	Gamma_24h	Gamma_24h.2	29106.9098109804	126	42	0	FALSE	0	Experiment 1
Q8NC51	Gamma_24h	Gamma_24h.3	28505.912261351	126	42	0	FALSE	0	Experiment 1
Q8NC51	IC19_10h	IC19_10h.1	30934.796043981	126	42	0	FALSE	0	Experiment 1
Q8NC51	IC19_10h	IC19_10h.2	30022.281875841	126	42	0	FALSE	0	Experiment 1
Q8NC51	IC19_10h	IC19_10h.3	22169.1609023638	126	41	0.0238095238095238	FALSE	0	Experiment 1
Q8NC51	IC19_24h	IC19_24h.1	32566.9450307079	126	42	0	FALSE	0	Experiment 1
Q8NC51	IC19_24h	IC19_24h.2	30199.7547707059	126	42	0	FALSE	0	Experiment 1
Q8NC51	IC19_24h	IC19_24h.3	31202.1672317609	126	42	0	FALSE	0	Experiment 1
Q8NC51	Mock_10h	Mock_10h.1	32023.005002013	126	42	0	FALSE	0	Experiment 1
Q8NC51	Mock_10h	Mock_10h.2	32337.522919158	126	42	0	FALSE	0	Experiment 1
Q8NC51	Mock_10h	Mock_10h.3	29564.1055022377	126	42	0	FALSE	0	Experiment 1
Q8NC51	Mock_24h	Mock_24h.1	30881.777938092	126	42	0	FALSE	0	Experiment 1
Q8NC51	Mock_24h	Mock_24h.2	29976.569948649	126	42	0	FALSE	0	Experiment 1
Q8NC51	Mock_24h	Mock_24h.3	31081.571081496	126	42	0	FALSE	0	Experiment 1
Q8NC51	VIC_10h	VIC_10h.1	30165.5436848635	126	42	0	FALSE	0	Experiment 1
Q8NC51	VIC_10h	VIC_10h.2	28062.8671530807	126	42	0	FALSE	0	Experiment 1
Q8NC51	VIC_10h	VIC_10h.3	27950.3538330506	126	42	0	FALSE	0	Experiment 1
Q8NC51	VIC_24h	VIC_24h.1	30612.9583635103	126	41	0.0238095238095238	FALSE	0	Experiment 1
Q8NC51	VIC_24h	VIC_24h.2	32220.8285045338	126	42	0	FALSE	0	Experiment 1
Q8NC51	VIC_24h	VIC_24h.3	32753.9369697107	126	42	0	FALSE	0	Experiment 1
Q8NC54	Alpha_10h	Alpha_10h.1	13143.0012959806	3	1	0	FALSE	0	Experiment 1
Q8NC54	Alpha_10h	Alpha_10h.2	11110.1122396122	3	1	0	FALSE	0	Experiment 1
Q8NC54	Alpha_10h	Alpha_10h.3	15794.1546955095	3	1	0	FALSE	0	Experiment 1
Q8NC54	Alpha_24h	Alpha_24h.1	7824.5726753852	3	1	0	FALSE	0	Experiment 1
Q8NC54	Alpha_24h	Alpha_24h.2	2020.58894427107	3	1	0	FALSE	0	Experiment 1
Q8NC54	Alpha_24h	Alpha_24h.3	15264.1551608489	3	1	0	FALSE	0	Experiment 1
Q8NC54	Beta_10h	Beta_10h.1	8608.10497409477	3	1	0	FALSE	0	Experiment 1
Q8NC54	Beta_10h	Beta_10h.2	11772.636367635	3	1	0	FALSE	0	Experiment 1
Q8NC54	Beta_10h	Beta_10h.3	8652.85118554847	3	1	0	FALSE	0	Experiment 1
Q8NC54	Beta_24h	Beta_24h.1	4809.29877664554	3	1	0	FALSE	0	Experiment 1
Q8NC54	Beta_24h	Beta_24h.2	13151.4544661841	3	1	0	FALSE	0	Experiment 1
Q8NC54	Beta_24h	Beta_24h.3	9933.36390947712	3	1	0	FALSE	0	Experiment 1
Q8NC54	Delta_10h	Delta_10h.1	11635.1890250064	3	1	0	FALSE	0	Experiment 1
Q8NC54	Delta_10h	Delta_10h.2	12234.3749632702	3	1	0	FALSE	0	Experiment 1
Q8NC54	Delta_10h	Delta_10h.3	14218.1581157105	3	1	0	FALSE	0	Experiment 1
Q8NC54	Delta_24h	Delta_24h.1	14260.9759816816	3	1	0	FALSE	0	Experiment 1
Q8NC54	Delta_24h	Delta_24h.2	15241.4179128132	3	1	0	FALSE	0	Experiment 1
Q8NC54	Delta_24h	Delta_24h.3	12946.4893049364	3	1	0	FALSE	0	Experiment 1
Q8NC54	Gamma_10h	Gamma_10h.1	10581.9921417107	3	1	0	FALSE	0	Experiment 1
Q8NC54	Gamma_10h	Gamma_10h.2	11736.7428262954	3	1	0	FALSE	0	Experiment 1
Q8NC54	Gamma_10h	Gamma_10h.3	17043.1469153653	3	1	0	FALSE	0	Experiment 1
Q8NC54	Gamma_24h	Gamma_24h.1	9357.48321014591	3	1	0	FALSE	0	Experiment 1
Q8NC54	Gamma_24h	Gamma_24h.2	9062.94327588676	3	1	0	FALSE	0	Experiment 1
Q8NC54	Gamma_24h	Gamma_24h.3	8770.19871590129	3	1	0	FALSE	0	Experiment 1
Q8NC54	IC19_10h	IC19_10h.1	10423.5857034975	3	1	0	FALSE	0	Experiment 1
Q8NC54	IC19_10h	IC19_10h.2	8774.02386223243	3	1	0	FALSE	0	Experiment 1
Q8NC54	IC19_10h	IC19_10h.3	6651.26519939519	3	1	0	FALSE	0	Experiment 1
Q8NC54	IC19_24h	IC19_24h.1	11338.2134237718	3	1	0	FALSE	0	Experiment 1
Q8NC54	IC19_24h	IC19_24h.2	5337.49479451474	3	1	0	FALSE	0	Experiment 1
Q8NC54	IC19_24h	IC19_24h.3	6512.62072501519	3	1	0	FALSE	0	Experiment 1
Q8NC54	Mock_10h	Mock_10h.1	2065.59263079219	3	1	0	FALSE	0	Experiment 1
Q8NC54	Mock_10h	Mock_10h.2	17065.6697777596	3	1	0	FALSE	0	Experiment 1
Q8NC54	Mock_10h	Mock_10h.3	13505.275584208	3	1	0	FALSE	0	Experiment 1
Q8NC54	Mock_24h	Mock_24h.1	15869.3877691873	3	1	0	FALSE	0	Experiment 1
Q8NC54	Mock_24h	Mock_24h.2	13602.1971533681	3	1	0	FALSE	0	Experiment 1
Q8NC54	Mock_24h	Mock_24h.3	5892.43292742503	3	1	0	FALSE	0	Experiment 1
Q8NC54	VIC_10h	VIC_10h.1	8088.44998136402	3	1	0	FALSE	0	Experiment 1
Q8NC54	VIC_10h	VIC_10h.2	13796.8466092904	3	1	0	FALSE	0	Experiment 1
Q8NC54	VIC_10h	VIC_10h.3	16575.3970883997	3	1	0	FALSE	0	Experiment 1
Q8NC54	VIC_24h	VIC_24h.1	9856.38890692429	3	1	0	FALSE	0	Experiment 1
Q8NC54	VIC_24h	VIC_24h.2	21799.8626250197	3	1	0	FALSE	0	Experiment 1
Q8NC54	VIC_24h	VIC_24h.3	9505.44017609609	3	1	0	FALSE	0	Experiment 1
Q8NC56	Alpha_10h	Alpha_10h.1	42331.1112393735	57	18	0.0526315789473685	FALSE	0	Experiment 1
Q8NC56	Alpha_10h	Alpha_10h.2	37914.7716891133	57	18	0.0526315789473685	FALSE	0	Experiment 1
Q8NC56	Alpha_10h	Alpha_10h.3	38546.4658433931	57	19	0	FALSE	0	Experiment 1
Q8NC56	Alpha_24h	Alpha_24h.1	39803.1372517219	57	18	0.0526315789473685	FALSE	0	Experiment 1
Q8NC56	Alpha_24h	Alpha_24h.2	40775.2146863808	57	19	0	FALSE	0	Experiment 1
Q8NC56	Alpha_24h	Alpha_24h.3	38212.9028647983	57	19	0	FALSE	0	Experiment 1
Q8NC56	Beta_10h	Beta_10h.1	39324.2727804046	57	19	0	FALSE	0	Experiment 1
Q8NC56	Beta_10h	Beta_10h.2	39005.5354367143	57	19	0	FALSE	0	Experiment 1
Q8NC56	Beta_10h	Beta_10h.3	37159.9328298518	57	19	0	FALSE	0	Experiment 1
Q8NC56	Beta_24h	Beta_24h.1	39514.0265251859	57	19	0	FALSE	0	Experiment 1
Q8NC56	Beta_24h	Beta_24h.2	38821.9188877239	57	19	0	FALSE	0	Experiment 1
Q8NC56	Beta_24h	Beta_24h.3	36919.2026943175	57	19	0	FALSE	0	Experiment 1
Q8NC56	Delta_10h	Delta_10h.1	41517.0200840754	57	19	0	FALSE	0	Experiment 1
Q8NC56	Delta_10h	Delta_10h.2	40098.5023708278	57	19	0	FALSE	0	Experiment 1
Q8NC56	Delta_10h	Delta_10h.3	38106.9988678403	57	19	0	FALSE	0	Experiment 1
Q8NC56	Delta_24h	Delta_24h.1	38958.0287421851	57	19	0	FALSE	0	Experiment 1
Q8NC56	Delta_24h	Delta_24h.2	42297.082149417	57	18	0.0526315789473685	FALSE	0	Experiment 1
Q8NC56	Delta_24h	Delta_24h.3	41584.7764617455	57	19	0	FALSE	0	Experiment 1
Q8NC56	Gamma_10h	Gamma_10h.1	38286.781630146	57	19	0	FALSE	0	Experiment 1
Q8NC56	Gamma_10h	Gamma_10h.2	38546.0935256898	57	19	0	FALSE	0	Experiment 1
Q8NC56	Gamma_10h	Gamma_10h.3	39098.9890408409	57	19	0	FALSE	0	Experiment 1
Q8NC56	Gamma_24h	Gamma_24h.1	36876.3996971308	57	19	0	FALSE	0	Experiment 1
Q8NC56	Gamma_24h	Gamma_24h.2	39195.0595598293	57	19	0	FALSE	0	Experiment 1
Q8NC56	Gamma_24h	Gamma_24h.3	41021.9500180531	57	19	0	FALSE	0	Experiment 1
Q8NC56	IC19_10h	IC19_10h.1	39816.8640261678	57	19	0	FALSE	0	Experiment 1
Q8NC56	IC19_10h	IC19_10h.2	39160.5397144038	57	19	0	FALSE	0	Experiment 1
Q8NC56	IC19_10h	IC19_10h.3	36415.238935568	57	19	0	FALSE	0	Experiment 1
Q8NC56	IC19_24h	IC19_24h.1	38617.5031577973	57	19	0	FALSE	0	Experiment 1
Q8NC56	IC19_24h	IC19_24h.2	39246.5550566053	57	19	0	FALSE	0	Experiment 1
Q8NC56	IC19_24h	IC19_24h.3	38760.6635884345	57	19	0	FALSE	0	Experiment 1
Q8NC56	Mock_10h	Mock_10h.1	39613.0812897405	57	19	0	FALSE	0	Experiment 1
Q8NC56	Mock_10h	Mock_10h.2	40423.9019144286	57	19	0	FALSE	0	Experiment 1
Q8NC56	Mock_10h	Mock_10h.3	39072.0400790767	57	19	0	FALSE	0	Experiment 1
Q8NC56	Mock_24h	Mock_24h.1	38180.5498662597	57	19	0	FALSE	0	Experiment 1
Q8NC56	Mock_24h	Mock_24h.2	36744.2890352697	57	19	0	FALSE	0	Experiment 1
Q8NC56	Mock_24h	Mock_24h.3	35506.5779009128	57	19	0	FALSE	0	Experiment 1
Q8NC56	VIC_10h	VIC_10h.1	38685.3070621159	57	18	0.0526315789473685	FALSE	0	Experiment 1
Q8NC56	VIC_10h	VIC_10h.2	39906.5072511232	57	19	0	FALSE	0	Experiment 1
Q8NC56	VIC_10h	VIC_10h.3	37842.7424662796	57	19	0	FALSE	0	Experiment 1
Q8NC56	VIC_24h	VIC_24h.1	38286.0486986055	57	19	0	FALSE	0	Experiment 1
Q8NC56	VIC_24h	VIC_24h.2	44392.7274006658	57	19	0	FALSE	0	Experiment 1
Q8NC56	VIC_24h	VIC_24h.3	43143.75771345	57	19	0	FALSE	0	Experiment 1
Q8NC96	Alpha_10h	Alpha_10h.1	13216.5089077662	6	2	0	FALSE	0	Experiment 1
Q8NC96	Alpha_10h	Alpha_10h.2	10747.5879132952	6	2	0	FALSE	0	Experiment 1
Q8NC96	Alpha_10h	Alpha_10h.3	9990.45316299066	6	2	0	FALSE	0	Experiment 1
Q8NC96	Alpha_24h	Alpha_24h.1	3449.46259676449	6	2	0	FALSE	0	Experiment 1
Q8NC96	Alpha_24h	Alpha_24h.2	8239.94446812157	6	2	0	FALSE	0	Experiment 1
Q8NC96	Alpha_24h	Alpha_24h.3	8683.81402436128	6	2	0	FALSE	0	Experiment 1
Q8NC96	Beta_10h	Beta_10h.1	7462.2593803601	6	2	0	FALSE	0	Experiment 1
Q8NC96	Beta_10h	Beta_10h.2	10149.5793813272	6	2	0	FALSE	0	Experiment 1
Q8NC96	Beta_10h	Beta_10h.3	8355.90793756361	6	2	0	FALSE	0	Experiment 1
Q8NC96	Beta_24h	Beta_24h.1	6784.61058996669	6	2	0	FALSE	0	Experiment 1
Q8NC96	Beta_24h	Beta_24h.2	15660.879183877	6	2	0	FALSE	0	Experiment 1
Q8NC96	Beta_24h	Beta_24h.3	10316.8507273768	6	2	0	FALSE	0	Experiment 1
Q8NC96	Delta_10h	Delta_10h.1	10122.2959545842	6	2	0	FALSE	0	Experiment 1
Q8NC96	Delta_10h	Delta_10h.2	5838.03735827007	6	2	0	FALSE	0	Experiment 1
Q8NC96	Delta_10h	Delta_10h.3	5464.2098643877	6	2	0	FALSE	0	Experiment 1
Q8NC96	Delta_24h	Delta_24h.1	8105.48274088783	6	2	0	FALSE	0	Experiment 1
Q8NC96	Delta_24h	Delta_24h.2	8424.81973725376	6	2	0	FALSE	0	Experiment 1
Q8NC96	Delta_24h	Delta_24h.3	6749.14101057421	6	2	0	FALSE	0	Experiment 1
Q8NC96	Gamma_10h	Gamma_10h.1	7889.73616230742	6	2	0	FALSE	0	Experiment 1
Q8NC96	Gamma_10h	Gamma_10h.2	7377.79824264852	6	2	0	FALSE	0	Experiment 1
Q8NC96	Gamma_10h	Gamma_10h.3	15345.34637053	6	2	0	FALSE	0	Experiment 1
Q8NC96	Gamma_24h	Gamma_24h.1	12375.9865253593	6	2	0	FALSE	0	Experiment 1
Q8NC96	Gamma_24h	Gamma_24h.2	9471.7335225667	6	2	0	FALSE	0	Experiment 1
Q8NC96	Gamma_24h	Gamma_24h.3	6466.91359569517	6	2	0	FALSE	0	Experiment 1
Q8NC96	IC19_10h	IC19_10h.1	5764.95097204826	6	2	0	FALSE	0	Experiment 1
Q8NC96	IC19_10h	IC19_10h.2	11054.0565529443	6	2	0	FALSE	0	Experiment 1
Q8NC96	IC19_10h	IC19_10h.3	10932.3881862181	6	2	0	FALSE	0	Experiment 1
Q8NC96	IC19_24h	IC19_24h.1	8627.00975664006	6	2	0	FALSE	0	Experiment 1
Q8NC96	IC19_24h	IC19_24h.2	7692.18871515719	6	2	0	FALSE	0	Experiment 1
Q8NC96	IC19_24h	IC19_24h.3	5800.594153334	6	2	0	FALSE	0	Experiment 1
Q8NC96	Mock_10h	Mock_10h.1	14339.3645089115	6	2	0	FALSE	0	Experiment 1
Q8NC96	Mock_10h	Mock_10h.2	9654.69005245815	6	2	0	FALSE	0	Experiment 1
Q8NC96	Mock_10h	Mock_10h.3	7566.11839334673	6	2	0	FALSE	0	Experiment 1
Q8NC96	Mock_24h	Mock_24h.1	11927.2580629094	6	2	0	FALSE	0	Experiment 1
Q8NC96	Mock_24h	Mock_24h.2	8844.75064098325	6	2	0	FALSE	0	Experiment 1
Q8NC96	Mock_24h	Mock_24h.3	8934.3428417825	6	2	0	FALSE	0	Experiment 1
Q8NC96	VIC_10h	VIC_10h.1	13567.2855552291	6	2	0	FALSE	0	Experiment 1
Q8NC96	VIC_10h	VIC_10h.2	9748.67090315958	6	2	0	FALSE	0	Experiment 1
Q8NC96	VIC_10h	VIC_10h.3	4019.34291889622	6	2	0	FALSE	0	Experiment 1
Q8NC96	VIC_24h	VIC_24h.1	14004.9896208374	6	2	0	FALSE	0	Experiment 1
Q8NC96	VIC_24h	VIC_24h.2	5210.20923438789	6	2	0	FALSE	0	Experiment 1
Q8NC96	VIC_24h	VIC_24h.3	7760.29826851449	6	2	0	FALSE	0	Experiment 1
Q8NCA5	Alpha_10h	Alpha_10h.1	33981.7555351651	12	4	0	FALSE	0	Experiment 1
Q8NCA5	Alpha_10h	Alpha_10h.2	38521.6007633144	12	4	0	FALSE	0	Experiment 1
Q8NCA5	Alpha_10h	Alpha_10h.3	31428.78114701	12	4	0	FALSE	0	Experiment 1
Q8NCA5	Alpha_24h	Alpha_24h.1	33344.1912392358	12	4	0	FALSE	0	Experiment 1
Q8NCA5	Alpha_24h	Alpha_24h.2	34158.2584367789	12	4	0	FALSE	0	Experiment 1
Q8NCA5	Alpha_24h	Alpha_24h.3	32867.6372691551	12	4	0	FALSE	0	Experiment 1
Q8NCA5	Beta_10h	Beta_10h.1	34089.1395083468	12	4	0	FALSE	0	Experiment 1
Q8NCA5	Beta_10h	Beta_10h.2	33961.7731123829	12	4	0	FALSE	0	Experiment 1
Q8NCA5	Beta_10h	Beta_10h.3	33607.2144178571	12	4	0	FALSE	0	Experiment 1
Q8NCA5	Beta_24h	Beta_24h.1	32809.1036268281	12	4	0	FALSE	0	Experiment 1
Q8NCA5	Beta_24h	Beta_24h.2	33378.9526283972	12	4	0	FALSE	0	Experiment 1
Q8NCA5	Beta_24h	Beta_24h.3	35039.2315116428	12	4	0	FALSE	0	Experiment 1
Q8NCA5	Delta_10h	Delta_10h.1	33934.0967289691	12	4	0	FALSE	0	Experiment 1
Q8NCA5	Delta_10h	Delta_10h.2	33659.2129458078	12	4	0	FALSE	0	Experiment 1
Q8NCA5	Delta_10h	Delta_10h.3	31373.1635253654	12	4	0	FALSE	0	Experiment 1
Q8NCA5	Delta_24h	Delta_24h.1	34377.2751450296	12	4	0	FALSE	0	Experiment 1
Q8NCA5	Delta_24h	Delta_24h.2	34470.8982404485	12	4	0	FALSE	0	Experiment 1
Q8NCA5	Delta_24h	Delta_24h.3	33958.2197683627	12	4	0	FALSE	0	Experiment 1
Q8NCA5	Gamma_10h	Gamma_10h.1	34747.4178050697	12	4	0	FALSE	0	Experiment 1
Q8NCA5	Gamma_10h	Gamma_10h.2	33143.4890180398	12	4	0	FALSE	0	Experiment 1
Q8NCA5	Gamma_10h	Gamma_10h.3	32495.8564973107	12	4	0	FALSE	0	Experiment 1
Q8NCA5	Gamma_24h	Gamma_24h.1	31914.1474299472	12	4	0	FALSE	0	Experiment 1
Q8NCA5	Gamma_24h	Gamma_24h.2	32772.2070556378	12	4	0	FALSE	0	Experiment 1
Q8NCA5	Gamma_24h	Gamma_24h.3	32390.8301005722	12	4	0	FALSE	0	Experiment 1
Q8NCA5	IC19_10h	IC19_10h.1	32209.4335063233	12	4	0	FALSE	0	Experiment 1
Q8NCA5	IC19_10h	IC19_10h.2	35870.1669550421	12	4	0	FALSE	0	Experiment 1
Q8NCA5	IC19_10h	IC19_10h.3	30462.3809825368	12	4	0	FALSE	0	Experiment 1
Q8NCA5	IC19_24h	IC19_24h.1	37717.7474691943	12	4	0	FALSE	0	Experiment 1
Q8NCA5	IC19_24h	IC19_24h.2	32179.6019670859	12	4	0	FALSE	0	Experiment 1
Q8NCA5	IC19_24h	IC19_24h.3	35577.1150596888	12	4	0	FALSE	0	Experiment 1
Q8NCA5	Mock_10h	Mock_10h.1	33630.4255030162	12	4	0	FALSE	0	Experiment 1
Q8NCA5	Mock_10h	Mock_10h.2	31994.4483131684	12	4	0	FALSE	0	Experiment 1
Q8NCA5	Mock_10h	Mock_10h.3	35016.0576694632	12	4	0	FALSE	0	Experiment 1
Q8NCA5	Mock_24h	Mock_24h.1	33942.1392455517	12	4	0	FALSE	0	Experiment 1
Q8NCA5	Mock_24h	Mock_24h.2	34330.8012266954	12	4	0	FALSE	0	Experiment 1
Q8NCA5	Mock_24h	Mock_24h.3	36774.511411469	12	4	0	FALSE	0	Experiment 1
Q8NCA5	VIC_10h	VIC_10h.1	34006.1905083451	12	4	0	FALSE	0	Experiment 1
Q8NCA5	VIC_10h	VIC_10h.2	34649.1243664118	12	4	0	FALSE	0	Experiment 1
Q8NCA5	VIC_10h	VIC_10h.3	35242.8636092848	12	4	0	FALSE	0	Experiment 1
Q8NCA5	VIC_24h	VIC_24h.1	34591.7400952921	12	4	0	FALSE	0	Experiment 1
Q8NCA5	VIC_24h	VIC_24h.2	28855.218479502	12	4	0	FALSE	0	Experiment 1
Q8NCA5	VIC_24h	VIC_24h.3	29823.3795183795	12	4	0	FALSE	0	Experiment 1
Q8NCG5	Alpha_10h	Alpha_10h.1	8375.55586580512	6	2	0	FALSE	0	Experiment 1
Q8NCG5	Alpha_10h	Alpha_10h.2	5917.49971676306	6	2	0	FALSE	0	Experiment 1
Q8NCG5	Alpha_10h	Alpha_10h.3	6427.60775466624	6	2	0	FALSE	0	Experiment 1
Q8NCG5	Alpha_24h	Alpha_24h.1	6157.67397741196	6	2	0	FALSE	0	Experiment 1
Q8NCG5	Alpha_24h	Alpha_24h.2	5934.45046797504	6	2	0	FALSE	0	Experiment 1
Q8NCG5	Alpha_24h	Alpha_24h.3	4495.67871811933	6	2	0	FALSE	0	Experiment 1
Q8NCG5	Beta_10h	Beta_10h.1	7869.67837557676	6	2	0	FALSE	0	Experiment 1
Q8NCG5	Beta_10h	Beta_10h.2	6441.54345077053	6	2	0	FALSE	0	Experiment 1
Q8NCG5	Beta_10h	Beta_10h.3	8854.08771186871	6	2	0	FALSE	0	Experiment 1
Q8NCG5	Beta_24h	Beta_24h.1	6330.60339823735	6	2	0	FALSE	0	Experiment 1
Q8NCG5	Beta_24h	Beta_24h.2	5490.56025852523	6	2	0	FALSE	0	Experiment 1
Q8NCG5	Beta_24h	Beta_24h.3	5944.43384228047	6	2	0	FALSE	0	Experiment 1
Q8NCG5	Delta_10h	Delta_10h.1	7079.66457892256	6	2	0	FALSE	0	Experiment 1
Q8NCG5	Delta_10h	Delta_10h.2	7487.43807847056	6	2	0	FALSE	0	Experiment 1
Q8NCG5	Delta_10h	Delta_10h.3	6949.65684636732	6	2	0	FALSE	0	Experiment 1
Q8NCG5	Delta_24h	Delta_24h.1	5297.25111250458	6	2	0	FALSE	0	Experiment 1
Q8NCG5	Delta_24h	Delta_24h.2	5259.7540535467	6	2	0	FALSE	0	Experiment 1
Q8NCG5	Delta_24h	Delta_24h.3	6553.79422814701	6	2	0	FALSE	0	Experiment 1
Q8NCG5	Gamma_10h	Gamma_10h.1	7276.61253647205	6	2	0	FALSE	0	Experiment 1
Q8NCG5	Gamma_10h	Gamma_10h.2	6720.28254826849	6	2	0	FALSE	0	Experiment 1
Q8NCG5	Gamma_10h	Gamma_10h.3	6595.86168711094	6	2	0	FALSE	0	Experiment 1
Q8NCG5	Gamma_24h	Gamma_24h.1	7436.90340015341	6	2	0	FALSE	0	Experiment 1
Q8NCG5	Gamma_24h	Gamma_24h.2	6125.58961393831	6	2	0	FALSE	0	Experiment 1
Q8NCG5	Gamma_24h	Gamma_24h.3	6996.86708587621	6	2	0	FALSE	0	Experiment 1
Q8NCG5	IC19_10h	IC19_10h.1	7397.26519937901	6	2	0	FALSE	0	Experiment 1
Q8NCG5	IC19_10h	IC19_10h.2	7783.21194696552	6	2	0	FALSE	0	Experiment 1
Q8NCG5	IC19_10h	IC19_10h.3	7830.5481408033	6	2	0	FALSE	0	Experiment 1
Q8NCG5	IC19_24h	IC19_24h.1	6586.94574325472	6	2	0	FALSE	0	Experiment 1
Q8NCG5	IC19_24h	IC19_24h.2	6491.09167790996	6	2	0	FALSE	0	Experiment 1
Q8NCG5	IC19_24h	IC19_24h.3	5723.8668359724	6	2	0	FALSE	0	Experiment 1
Q8NCG5	Mock_10h	Mock_10h.1	6934.01927156148	6	2	0	FALSE	0	Experiment 1
Q8NCG5	Mock_10h	Mock_10h.2	8963.98344996512	6	2	0	FALSE	0	Experiment 1
Q8NCG5	Mock_10h	Mock_10h.3	6775.15700136107	6	2	0	FALSE	0	Experiment 1
Q8NCG5	Mock_24h	Mock_24h.1	6849.65788618596	6	2	0	FALSE	0	Experiment 1
Q8NCG5	Mock_24h	Mock_24h.2	6987.12982990396	6	2	0	FALSE	0	Experiment 1
Q8NCG5	Mock_24h	Mock_24h.3	6897.42247352643	6	2	0	FALSE	0	Experiment 1
Q8NCG5	VIC_10h	VIC_10h.1	7424.22572438294	6	2	0	FALSE	0	Experiment 1
Q8NCG5	VIC_10h	VIC_10h.2	8694.47419817981	6	2	0	FALSE	0	Experiment 1
Q8NCG5	VIC_10h	VIC_10h.3	7616.5300128205	6	2	0	FALSE	0	Experiment 1
Q8NCG5	VIC_24h	VIC_24h.1	3884.45440258168	6	2	0	FALSE	0	Experiment 1
Q8NCG5	VIC_24h	VIC_24h.2	7295.29971445291	6	2	0	FALSE	0	Experiment 1
Q8NCG5	VIC_24h	VIC_24h.3	9197.27953225396	6	2	0	FALSE	0	Experiment 1
Q8NCG7	Alpha_10h	Alpha_10h.1	42508.6796144094	3	1	0	FALSE	0	Experiment 1
Q8NCG7	Alpha_10h	Alpha_10h.2	43718.9755399658	3	1	0	FALSE	0	Experiment 1
Q8NCG7	Alpha_10h	Alpha_10h.3	48012.2908749484	3	1	0	FALSE	0	Experiment 1
Q8NCG7	Alpha_24h	Alpha_24h.1	28784.1515451069	3	1	0	FALSE	0	Experiment 1
Q8NCG7	Alpha_24h	Alpha_24h.2	24728.8450975558	3	1	0	FALSE	0	Experiment 1
Q8NCG7	Alpha_24h	Alpha_24h.3	41583.1226279806	3	1	0	FALSE	0	Experiment 1
Q8NCG7	Beta_10h	Beta_10h.1	35176.7291024767	3	1	0	FALSE	0	Experiment 1
Q8NCG7	Beta_10h	Beta_10h.2	33862.6891374027	3	1	0	FALSE	0	Experiment 1
Q8NCG7	Beta_10h	Beta_10h.3	4483.86755121134	3	1	0	FALSE	0	Experiment 1
Q8NCG7	Beta_24h	Beta_24h.1	29375.8600501162	3	1	0	FALSE	0	Experiment 1
Q8NCG7	Beta_24h	Beta_24h.2	21873.5398538706	3	1	0	FALSE	0	Experiment 1
Q8NCG7	Beta_24h	Beta_24h.3	4003.16252681211	3	1	0	FALSE	0	Experiment 1
Q8NCG7	Delta_10h	Delta_10h.1	18866.2621033886	3	1	0	FALSE	0	Experiment 1
Q8NCG7	Delta_10h	Delta_10h.2	43737.300279084	3	1	0	FALSE	0	Experiment 1
Q8NCG7	Delta_10h	Delta_10h.3	39996.4968510631	3	1	0	FALSE	0	Experiment 1
Q8NCG7	Delta_24h	Delta_24h.1	40608.1068016978	3	1	0	FALSE	0	Experiment 1
Q8NCG7	Delta_24h	Delta_24h.2	7622.3289195251	3	1	0	FALSE	0	Experiment 1
Q8NCG7	Delta_24h	Delta_24h.3	3249.87255322214	3	1	0	FALSE	0	Experiment 1
Q8NCG7	Gamma_10h	Gamma_10h.1	43898.6373028156	3	1	0	FALSE	0	Experiment 1
Q8NCG7	Gamma_10h	Gamma_10h.2	31865.5141990987	3	1	0	FALSE	0	Experiment 1
Q8NCG7	Gamma_10h	Gamma_10h.3	31596.5100924894	3	1	0	FALSE	0	Experiment 1
Q8NCG7	Gamma_24h	Gamma_24h.1	38667.1797579631	3	1	0	FALSE	0	Experiment 1
Q8NCG7	Gamma_24h	Gamma_24h.2	35220.5831012056	3	1	0	FALSE	0	Experiment 1
Q8NCG7	Gamma_24h	Gamma_24h.3	9832.40957828489	3	1	0	FALSE	0	Experiment 1
Q8NCG7	IC19_10h	IC19_10h.1	32047.4366526592	3	1	0	FALSE	0	Experiment 1
Q8NCG7	IC19_10h	IC19_10h.2	14853.7617593211	3	1	0	FALSE	0	Experiment 1
Q8NCG7	IC19_10h	IC19_10h.3	35414.5438153064	3	1	0	FALSE	0	Experiment 1
Q8NCG7	IC19_24h	IC19_24h.1	4541.98619511441	3	1	0	FALSE	0	Experiment 1
Q8NCG7	IC19_24h	IC19_24h.2	38320.2769269176	3	1	0	FALSE	0	Experiment 1
Q8NCG7	IC19_24h	IC19_24h.3	33158.3583666534	3	1	0	FALSE	0	Experiment 1
Q8NCG7	Mock_10h	Mock_10h.1	44547.5412763268	3	1	0	FALSE	0	Experiment 1
Q8NCG7	Mock_10h	Mock_10h.2	43802.5794365629	3	1	0	FALSE	0	Experiment 1
Q8NCG7	Mock_10h	Mock_10h.3	46820.3660006073	3	1	0	FALSE	0	Experiment 1
Q8NCG7	Mock_24h	Mock_24h.1	35163.0600763546	3	1	0	FALSE	0	Experiment 1
Q8NCG7	Mock_24h	Mock_24h.2	43042.565919805	3	1	0	FALSE	0	Experiment 1
Q8NCG7	Mock_24h	Mock_24h.3	35890.3690946842	3	1	0	FALSE	0	Experiment 1
Q8NCG7	VIC_10h	VIC_10h.1	2014.99317632848	3	1	0	FALSE	0	Experiment 1
Q8NCG7	VIC_10h	VIC_10h.2	28402.3645383135	3	1	0	FALSE	0	Experiment 1
Q8NCG7	VIC_10h	VIC_10h.3	41743.7374126332	3	1	0	FALSE	0	Experiment 1
Q8NCG7	VIC_24h	VIC_24h.1	47842.6202469385	3	1	0	FALSE	0	Experiment 1
Q8NCG7	VIC_24h	VIC_24h.2	43408.2846838681	3	1	0	FALSE	0	Experiment 1
Q8NCG7	VIC_24h	VIC_24h.3	44210.4096501099	3	1	0	FALSE	0	Experiment 1
Q8NCL4	Alpha_10h	Alpha_10h.1	19827.1096035029	9	3	0	FALSE	0	Experiment 1
Q8NCL4	Alpha_10h	Alpha_10h.2	12678.9715168605	9	3	0	FALSE	0	Experiment 1
Q8NCL4	Alpha_10h	Alpha_10h.3	14546.4470225565	9	3	0	FALSE	0	Experiment 1
Q8NCL4	Alpha_24h	Alpha_24h.1	14096.2198573083	9	3	0	FALSE	0	Experiment 1
Q8NCL4	Alpha_24h	Alpha_24h.2	14650.3114933476	9	3	0	FALSE	0	Experiment 1
Q8NCL4	Alpha_24h	Alpha_24h.3	13840.2071057368	9	3	0	FALSE	0	Experiment 1
Q8NCL4	Beta_10h	Beta_10h.1	14070.9783215402	9	3	0	FALSE	0	Experiment 1
Q8NCL4	Beta_10h	Beta_10h.2	12806.2365450661	9	3	0	FALSE	0	Experiment 1
Q8NCL4	Beta_10h	Beta_10h.3	9995.67236115397	9	3	0	FALSE	0	Experiment 1
Q8NCL4	Beta_24h	Beta_24h.1	11976.6907160341	9	3	0	FALSE	0	Experiment 1
Q8NCL4	Beta_24h	Beta_24h.2	11808.4094191863	9	3	0	FALSE	0	Experiment 1
Q8NCL4	Beta_24h	Beta_24h.3	4956.03324319675	9	3	0	FALSE	0	Experiment 1
Q8NCL4	Delta_10h	Delta_10h.1	14909.2736061813	9	3	0	FALSE	0	Experiment 1
Q8NCL4	Delta_10h	Delta_10h.2	13960.3775470418	9	3	0	FALSE	0	Experiment 1
Q8NCL4	Delta_10h	Delta_10h.3	14084.051266696	9	3	0	FALSE	0	Experiment 1
Q8NCL4	Delta_24h	Delta_24h.1	12614.4533455129	9	3	0	FALSE	0	Experiment 1
Q8NCL4	Delta_24h	Delta_24h.2	15166.3804319593	9	3	0	FALSE	0	Experiment 1
Q8NCL4	Delta_24h	Delta_24h.3	14329.2201875049	9	3	0	FALSE	0	Experiment 1
Q8NCL4	Gamma_10h	Gamma_10h.1	14348.7041529261	9	3	0	FALSE	0	Experiment 1
Q8NCL4	Gamma_10h	Gamma_10h.2	12517.1615953832	9	3	0	FALSE	0	Experiment 1
Q8NCL4	Gamma_10h	Gamma_10h.3	14756.5152445392	9	3	0	FALSE	0	Experiment 1
Q8NCL4	Gamma_24h	Gamma_24h.1	7597.75441496937	9	3	0	FALSE	0	Experiment 1
Q8NCL4	Gamma_24h	Gamma_24h.2	4840.63863630402	9	3	0	FALSE	0	Experiment 1
Q8NCL4	Gamma_24h	Gamma_24h.3	13861.7116521821	9	3	0	FALSE	0	Experiment 1
Q8NCL4	IC19_10h	IC19_10h.1	14931.6461098507	9	3	0	FALSE	0	Experiment 1
Q8NCL4	IC19_10h	IC19_10h.2	12735.0959990359	9	3	0	FALSE	0	Experiment 1
Q8NCL4	IC19_10h	IC19_10h.3	13731.2557346123	9	3	0	FALSE	0	Experiment 1
Q8NCL4	IC19_24h	IC19_24h.1	13155.8100634061	9	3	0	FALSE	0	Experiment 1
Q8NCL4	IC19_24h	IC19_24h.2	13676.100170823	9	3	0	FALSE	0	Experiment 1
Q8NCL4	IC19_24h	IC19_24h.3	14621.2184646211	9	3	0	FALSE	0	Experiment 1
Q8NCL4	Mock_10h	Mock_10h.1	16506.9951105259	9	3	0	FALSE	0	Experiment 1
Q8NCL4	Mock_10h	Mock_10h.2	15303.4675056818	9	3	0	FALSE	0	Experiment 1
Q8NCL4	Mock_10h	Mock_10h.3	14723.6171309395	9	3	0	FALSE	0	Experiment 1
Q8NCL4	Mock_24h	Mock_24h.1	13657.4987930953	9	3	0	FALSE	0	Experiment 1
Q8NCL4	Mock_24h	Mock_24h.2	9348.01445806033	9	3	0	FALSE	0	Experiment 1
Q8NCL4	Mock_24h	Mock_24h.3	14126.0885340236	9	3	0	FALSE	0	Experiment 1
Q8NCL4	VIC_10h	VIC_10h.1	16252.1746613347	9	3	0	FALSE	0	Experiment 1
Q8NCL4	VIC_10h	VIC_10h.2	13288.2077058709	9	3	0	FALSE	0	Experiment 1
Q8NCL4	VIC_10h	VIC_10h.3	13082.7735657865	9	3	0	FALSE	0	Experiment 1
Q8NCL4	VIC_24h	VIC_24h.1	13484.7347230672	9	3	0	FALSE	0	Experiment 1
Q8NCL4	VIC_24h	VIC_24h.2	11310.937288043	9	3	0	FALSE	0	Experiment 1
Q8NCL4	VIC_24h	VIC_24h.3	15244.2531141163	9	3	0	FALSE	0	Experiment 1
Q8NCN5	Alpha_10h	Alpha_10h.1	11498.8465697921	18	6	0	FALSE	0	Experiment 1
Q8NCN5	Alpha_10h	Alpha_10h.2	8577.53841562874	18	6	0	FALSE	0	Experiment 1
Q8NCN5	Alpha_10h	Alpha_10h.3	11282.6679988276	18	6	0	FALSE	0	Experiment 1
Q8NCN5	Alpha_24h	Alpha_24h.1	12176.8707845377	18	6	0	FALSE	0	Experiment 1
Q8NCN5	Alpha_24h	Alpha_24h.2	9165.25540549893	18	6	0	FALSE	0	Experiment 1
Q8NCN5	Alpha_24h	Alpha_24h.3	7431.95770248094	18	6	0	FALSE	0	Experiment 1
Q8NCN5	Beta_10h	Beta_10h.1	9557.37360177412	18	6	0	FALSE	0	Experiment 1
Q8NCN5	Beta_10h	Beta_10h.2	11279.3855895889	18	6	0	FALSE	0	Experiment 1
Q8NCN5	Beta_10h	Beta_10h.3	7553.45718288204	18	6	0	FALSE	0	Experiment 1
Q8NCN5	Beta_24h	Beta_24h.1	12330.3395909836	18	6	0	FALSE	0	Experiment 1
Q8NCN5	Beta_24h	Beta_24h.2	14858.7223833765	18	6	0	FALSE	0	Experiment 1
Q8NCN5	Beta_24h	Beta_24h.3	14111.9734195222	18	6	0	FALSE	0	Experiment 1
Q8NCN5	Delta_10h	Delta_10h.1	9483.06584207843	18	6	0	FALSE	0	Experiment 1
Q8NCN5	Delta_10h	Delta_10h.2	6939.39978895871	18	6	0	FALSE	0	Experiment 1
Q8NCN5	Delta_10h	Delta_10h.3	9652.80549260385	18	6	0	FALSE	0	Experiment 1
Q8NCN5	Delta_24h	Delta_24h.1	8779.95437465173	18	6	0	FALSE	0	Experiment 1
Q8NCN5	Delta_24h	Delta_24h.2	11371.1336306076	18	6	0	FALSE	0	Experiment 1
Q8NCN5	Delta_24h	Delta_24h.3	13592.3892325583	18	6	0	FALSE	0	Experiment 1
Q8NCN5	Gamma_10h	Gamma_10h.1	9969.86297989293	18	6	0	FALSE	0	Experiment 1
Q8NCN5	Gamma_10h	Gamma_10h.2	7267.76661211136	18	6	0	FALSE	0	Experiment 1
Q8NCN5	Gamma_10h	Gamma_10h.3	13425.8644393478	18	6	0	FALSE	0	Experiment 1
Q8NCN5	Gamma_24h	Gamma_24h.1	6660.32370212722	18	6	0	FALSE	0	Experiment 1
Q8NCN5	Gamma_24h	Gamma_24h.2	13495.4786460986	18	6	0	FALSE	0	Experiment 1
Q8NCN5	Gamma_24h	Gamma_24h.3	6990.14601718936	18	6	0	FALSE	0	Experiment 1
Q8NCN5	IC19_10h	IC19_10h.1	13517.8557385936	18	6	0	FALSE	0	Experiment 1
Q8NCN5	IC19_10h	IC19_10h.2	9968.31825048836	18	6	0	FALSE	0	Experiment 1
Q8NCN5	IC19_10h	IC19_10h.3	6080.32376922937	18	5	0.166666666666667	FALSE	0	Experiment 1
Q8NCN5	IC19_24h	IC19_24h.1	10852.423132367	18	6	0	FALSE	0	Experiment 1
Q8NCN5	IC19_24h	IC19_24h.2	8908.92956188637	18	6	0	FALSE	0	Experiment 1
Q8NCN5	IC19_24h	IC19_24h.3	12336.7704690985	18	6	0	FALSE	0	Experiment 1
Q8NCN5	Mock_10h	Mock_10h.1	12540.106519397	18	6	0	FALSE	0	Experiment 1
Q8NCN5	Mock_10h	Mock_10h.2	11925.4819022854	18	6	0	FALSE	0	Experiment 1
Q8NCN5	Mock_10h	Mock_10h.3	10917.5263440278	18	6	0	FALSE	0	Experiment 1
Q8NCN5	Mock_24h	Mock_24h.1	13365.234699052	18	6	0	FALSE	0	Experiment 1
Q8NCN5	Mock_24h	Mock_24h.2	5612.57150925352	18	5	0.166666666666667	FALSE	0	Experiment 1
Q8NCN5	Mock_24h	Mock_24h.3	11894.2835081387	18	6	0	FALSE	0	Experiment 1
Q8NCN5	VIC_10h	VIC_10h.1	13786.0900063702	18	6	0	FALSE	0	Experiment 1
Q8NCN5	VIC_10h	VIC_10h.2	10101.9916201069	18	6	0	FALSE	0	Experiment 1
Q8NCN5	VIC_10h	VIC_10h.3	9132.7066812575	18	6	0	FALSE	0	Experiment 1
Q8NCN5	VIC_24h	VIC_24h.1	12037.0093838812	18	5	0.166666666666667	FALSE	0	Experiment 1
Q8NCN5	VIC_24h	VIC_24h.2	12901.4612303744	18	6	0	FALSE	0	Experiment 1
Q8NCN5	VIC_24h	VIC_24h.3	11708.7766698298	18	6	0	FALSE	0	Experiment 1
Q8NCW5	Alpha_10h	Alpha_10h.1	89109.8193764813	39	13	0	FALSE	0	Experiment 1
Q8NCW5	Alpha_10h	Alpha_10h.2	94839.052491871	39	13	0	FALSE	0	Experiment 1
Q8NCW5	Alpha_10h	Alpha_10h.3	95374.8803228654	39	13	0	FALSE	0	Experiment 1
Q8NCW5	Alpha_24h	Alpha_24h.1	95670.1107883489	39	13	0	FALSE	0	Experiment 1
Q8NCW5	Alpha_24h	Alpha_24h.2	97908.3960235387	39	13	0	FALSE	0	Experiment 1
Q8NCW5	Alpha_24h	Alpha_24h.3	91204.2554008228	39	13	0	FALSE	0	Experiment 1
Q8NCW5	Beta_10h	Beta_10h.1	91691.7038311094	39	13	0	FALSE	0	Experiment 1
Q8NCW5	Beta_10h	Beta_10h.2	95342.1019636511	39	13	0	FALSE	0	Experiment 1
Q8NCW5	Beta_10h	Beta_10h.3	92786.1606473514	39	13	0	FALSE	0	Experiment 1
Q8NCW5	Beta_24h	Beta_24h.1	96407.9506634301	39	13	0	FALSE	0	Experiment 1
Q8NCW5	Beta_24h	Beta_24h.2	97344.0188419166	39	13	0	FALSE	0	Experiment 1
Q8NCW5	Beta_24h	Beta_24h.3	100467.772902367	39	13	0	FALSE	0	Experiment 1
Q8NCW5	Delta_10h	Delta_10h.1	89424.7938752232	39	13	0	FALSE	0	Experiment 1
Q8NCW5	Delta_10h	Delta_10h.2	88410.1951905371	39	13	0	FALSE	0	Experiment 1
Q8NCW5	Delta_10h	Delta_10h.3	91944.1606281327	39	13	0	FALSE	0	Experiment 1
Q8NCW5	Delta_24h	Delta_24h.1	106224.774932979	39	13	0	FALSE	0	Experiment 1
Q8NCW5	Delta_24h	Delta_24h.2	108068.387759473	39	13	0	FALSE	0	Experiment 1
Q8NCW5	Delta_24h	Delta_24h.3	103811.21845027	39	13	0	FALSE	0	Experiment 1
Q8NCW5	Gamma_10h	Gamma_10h.1	89194.695870796	39	13	0	FALSE	0	Experiment 1
Q8NCW5	Gamma_10h	Gamma_10h.2	93204.1949703644	39	13	0	FALSE	0	Experiment 1
Q8NCW5	Gamma_10h	Gamma_10h.3	90820.3801500652	39	13	0	FALSE	0	Experiment 1
Q8NCW5	Gamma_24h	Gamma_24h.1	94842.9620660157	39	13	0	FALSE	0	Experiment 1
Q8NCW5	Gamma_24h	Gamma_24h.2	97856.8288661189	39	13	0	FALSE	0	Experiment 1
Q8NCW5	Gamma_24h	Gamma_24h.3	90972.1382323742	39	13	0	FALSE	0	Experiment 1
Q8NCW5	IC19_10h	IC19_10h.1	91726.4070475918	39	13	0	FALSE	0	Experiment 1
Q8NCW5	IC19_10h	IC19_10h.2	94925.8304653858	39	13	0	FALSE	0	Experiment 1
Q8NCW5	IC19_10h	IC19_10h.3	107328.916488418	39	13	0	FALSE	0	Experiment 1
Q8NCW5	IC19_24h	IC19_24h.1	91966.3200705325	39	13	0	FALSE	0	Experiment 1
Q8NCW5	IC19_24h	IC19_24h.2	97174.7435859646	39	13	0	FALSE	0	Experiment 1
Q8NCW5	IC19_24h	IC19_24h.3	94073.8581583574	39	13	0	FALSE	0	Experiment 1
Q8NCW5	Mock_10h	Mock_10h.1	94076.1025408784	39	13	0	FALSE	0	Experiment 1
Q8NCW5	Mock_10h	Mock_10h.2	96616.6037409552	39	13	0	FALSE	0	Experiment 1
Q8NCW5	Mock_10h	Mock_10h.3	90140.6541199227	39	13	0	FALSE	0	Experiment 1
Q8NCW5	Mock_24h	Mock_24h.1	93036.8174420268	39	13	0	FALSE	0	Experiment 1
Q8NCW5	Mock_24h	Mock_24h.2	91100.9886369073	39	13	0	FALSE	0	Experiment 1
Q8NCW5	Mock_24h	Mock_24h.3	91053.3657039192	39	13	0	FALSE	0	Experiment 1
Q8NCW5	VIC_10h	VIC_10h.1	92395.5904885194	39	13	0	FALSE	0	Experiment 1
Q8NCW5	VIC_10h	VIC_10h.2	91440.1483613084	39	12	0.0769230769230769	FALSE	0	Experiment 1
Q8NCW5	VIC_10h	VIC_10h.3	91081.1657609164	39	13	0	FALSE	0	Experiment 1
Q8NCW5	VIC_24h	VIC_24h.1	97806.5733036593	39	13	0	FALSE	0	Experiment 1
Q8NCW5	VIC_24h	VIC_24h.2	86954.8508963194	39	13	0	FALSE	0	Experiment 1
Q8NCW5	VIC_24h	VIC_24h.3	95444.2025014725	39	13	0	FALSE	0	Experiment 1
Q8ND24	Alpha_10h	Alpha_10h.1	7807.94135206982	12	4	0	FALSE	0	Experiment 1
Q8ND24	Alpha_10h	Alpha_10h.2	6822.63137169242	12	4	0	FALSE	0	Experiment 1
Q8ND24	Alpha_10h	Alpha_10h.3	8781.78111675372	12	4	0	FALSE	0	Experiment 1
Q8ND24	Alpha_24h	Alpha_24h.1	8509.00744712761	12	4	0	FALSE	0	Experiment 1
Q8ND24	Alpha_24h	Alpha_24h.2	9834.11056484003	12	4	0	FALSE	0	Experiment 1
Q8ND24	Alpha_24h	Alpha_24h.3	9574.62530331057	12	4	0	FALSE	0	Experiment 1
Q8ND24	Beta_10h	Beta_10h.1	6308.73998540995	12	4	0	FALSE	0	Experiment 1
Q8ND24	Beta_10h	Beta_10h.2	8037.62726443735	12	4	0	FALSE	0	Experiment 1
Q8ND24	Beta_10h	Beta_10h.3	8112.51628869553	12	4	0	FALSE	0	Experiment 1
Q8ND24	Beta_24h	Beta_24h.1	9813.47022258921	12	4	0	FALSE	0	Experiment 1
Q8ND24	Beta_24h	Beta_24h.2	9382.80070625204	12	3	0.25	FALSE	0	Experiment 1
Q8ND24	Beta_24h	Beta_24h.3	4832.17948145298	12	4	0	FALSE	0	Experiment 1
Q8ND24	Delta_10h	Delta_10h.1	8599.42137256064	12	4	0	FALSE	0	Experiment 1
Q8ND24	Delta_10h	Delta_10h.2	8194.22987112338	12	4	0	FALSE	0	Experiment 1
Q8ND24	Delta_10h	Delta_10h.3	8456.78562937431	12	4	0	FALSE	0	Experiment 1
Q8ND24	Delta_24h	Delta_24h.1	9698.73490867653	12	4	0	FALSE	0	Experiment 1
Q8ND24	Delta_24h	Delta_24h.2	8176.25176979051	12	4	0	FALSE	0	Experiment 1
Q8ND24	Delta_24h	Delta_24h.3	10087.6679993181	12	3	0.25	FALSE	0	Experiment 1
Q8ND24	Gamma_10h	Gamma_10h.1	5445.82970167069	12	4	0	FALSE	0	Experiment 1
Q8ND24	Gamma_10h	Gamma_10h.2	5662.96812632934	12	4	0	FALSE	0	Experiment 1
Q8ND24	Gamma_10h	Gamma_10h.3	7189.70968633579	12	4	0	FALSE	0	Experiment 1
Q8ND24	Gamma_24h	Gamma_24h.1	6178.16269424919	12	4	0	FALSE	0	Experiment 1
Q8ND24	Gamma_24h	Gamma_24h.2	8638.12074492143	12	4	0	FALSE	0	Experiment 1
Q8ND24	Gamma_24h	Gamma_24h.3	8533.44716563611	12	4	0	FALSE	0	Experiment 1
Q8ND24	IC19_10h	IC19_10h.1	6034.15413244055	12	4	0	FALSE	0	Experiment 1
Q8ND24	IC19_10h	IC19_10h.2	4294.3953939019	12	4	0	FALSE	0	Experiment 1
Q8ND24	IC19_10h	IC19_10h.3	5854.45474150862	12	4	0	FALSE	0	Experiment 1
Q8ND24	IC19_24h	IC19_24h.1	8610.05736813315	12	4	0	FALSE	0	Experiment 1
Q8ND24	IC19_24h	IC19_24h.2	7760.85274495393	12	4	0	FALSE	0	Experiment 1
Q8ND24	IC19_24h	IC19_24h.3	8970.32488242752	12	4	0	FALSE	0	Experiment 1
Q8ND24	Mock_10h	Mock_10h.1	9450.59294241591	12	4	0	FALSE	0	Experiment 1
Q8ND24	Mock_10h	Mock_10h.2	10322.4295892415	12	3	0.25	FALSE	0	Experiment 1
Q8ND24	Mock_10h	Mock_10h.3	8066.11786742661	12	4	0	FALSE	0	Experiment 1
Q8ND24	Mock_24h	Mock_24h.1	8719.68025907787	12	4	0	FALSE	0	Experiment 1
Q8ND24	Mock_24h	Mock_24h.2	8474.40679024204	12	4	0	FALSE	0	Experiment 1
Q8ND24	Mock_24h	Mock_24h.3	8449.14369534682	12	4	0	FALSE	0	Experiment 1
Q8ND24	VIC_10h	VIC_10h.1	7627.60960884993	12	4	0	FALSE	0	Experiment 1
Q8ND24	VIC_10h	VIC_10h.2	8416.69119659306	12	4	0	FALSE	0	Experiment 1
Q8ND24	VIC_10h	VIC_10h.3	7579.83894584031	12	4	0	FALSE	0	Experiment 1
Q8ND24	VIC_24h	VIC_24h.1	8440.3291147952	12	4	0	FALSE	0	Experiment 1
Q8ND24	VIC_24h	VIC_24h.2	8149.88636434544	12	4	0	FALSE	0	Experiment 1
Q8ND24	VIC_24h	VIC_24h.3	7815.32973020583	12	4	0	FALSE	0	Experiment 1
Q8ND56	Alpha_10h	Alpha_10h.1	17661.7976029551	18	6	0	FALSE	0	Experiment 1
Q8ND56	Alpha_10h	Alpha_10h.2	15847.8351894524	18	6	0	FALSE	0	Experiment 1
Q8ND56	Alpha_10h	Alpha_10h.3	16537.7438251736	18	6	0	FALSE	0	Experiment 1
Q8ND56	Alpha_24h	Alpha_24h.1	14216.3436223247	18	6	0	FALSE	0	Experiment 1
Q8ND56	Alpha_24h	Alpha_24h.2	14526.5788240178	18	6	0	FALSE	0	Experiment 1
Q8ND56	Alpha_24h	Alpha_24h.3	13959.0888395053	18	6	0	FALSE	0	Experiment 1
Q8ND56	Beta_10h	Beta_10h.1	16119.209452909	18	6	0	FALSE	0	Experiment 1
Q8ND56	Beta_10h	Beta_10h.2	16661.8154013139	18	6	0	FALSE	0	Experiment 1
Q8ND56	Beta_10h	Beta_10h.3	16281.7859346116	18	6	0	FALSE	0	Experiment 1
Q8ND56	Beta_24h	Beta_24h.1	14182.2259592648	18	6	0	FALSE	0	Experiment 1
Q8ND56	Beta_24h	Beta_24h.2	13205.3507265273	18	6	0	FALSE	0	Experiment 1
Q8ND56	Beta_24h	Beta_24h.3	14973.4672455133	18	6	0	FALSE	0	Experiment 1
Q8ND56	Delta_10h	Delta_10h.1	13769.2516276571	18	6	0	FALSE	0	Experiment 1
Q8ND56	Delta_10h	Delta_10h.2	15222.4411100212	18	6	0	FALSE	0	Experiment 1
Q8ND56	Delta_10h	Delta_10h.3	15337.4608157323	18	6	0	FALSE	0	Experiment 1
Q8ND56	Delta_24h	Delta_24h.1	12699.3182647858	18	6	0	FALSE	0	Experiment 1
Q8ND56	Delta_24h	Delta_24h.2	13500.5805231488	18	6	0	FALSE	0	Experiment 1
Q8ND56	Delta_24h	Delta_24h.3	13843.1390813833	18	6	0	FALSE	0	Experiment 1
Q8ND56	Gamma_10h	Gamma_10h.1	15957.3183167183	18	6	0	FALSE	0	Experiment 1
Q8ND56	Gamma_10h	Gamma_10h.2	16534.7201239614	18	6	0	FALSE	0	Experiment 1
Q8ND56	Gamma_10h	Gamma_10h.3	17198.5255145393	18	6	0	FALSE	0	Experiment 1
Q8ND56	Gamma_24h	Gamma_24h.1	13817.9434161691	18	6	0	FALSE	0	Experiment 1
Q8ND56	Gamma_24h	Gamma_24h.2	13329.6286388839	18	6	0	FALSE	0	Experiment 1
Q8ND56	Gamma_24h	Gamma_24h.3	11167.1071098365	18	6	0	FALSE	0	Experiment 1
Q8ND56	IC19_10h	IC19_10h.1	15574.5858797137	18	6	0	FALSE	0	Experiment 1
Q8ND56	IC19_10h	IC19_10h.2	14963.0625178004	18	6	0	FALSE	0	Experiment 1
Q8ND56	IC19_10h	IC19_10h.3	15949.5737250275	18	6	0	FALSE	0	Experiment 1
Q8ND56	IC19_24h	IC19_24h.1	12623.3409118877	18	6	0	FALSE	0	Experiment 1
Q8ND56	IC19_24h	IC19_24h.2	13273.7762010355	18	6	0	FALSE	0	Experiment 1
Q8ND56	IC19_24h	IC19_24h.3	13395.5553711483	18	6	0	FALSE	0	Experiment 1
Q8ND56	Mock_10h	Mock_10h.1	16398.0672177785	18	6	0	FALSE	0	Experiment 1
Q8ND56	Mock_10h	Mock_10h.2	16100.6441642451	18	6	0	FALSE	0	Experiment 1
Q8ND56	Mock_10h	Mock_10h.3	16061.3515611823	18	6	0	FALSE	0	Experiment 1
Q8ND56	Mock_24h	Mock_24h.1	13766.3251525962	18	6	0	FALSE	0	Experiment 1
Q8ND56	Mock_24h	Mock_24h.2	14854.9729332219	18	6	0	FALSE	0	Experiment 1
Q8ND56	Mock_24h	Mock_24h.3	13567.1104040374	18	6	0	FALSE	0	Experiment 1
Q8ND56	VIC_10h	VIC_10h.1	15812.2394370059	18	6	0	FALSE	0	Experiment 1
Q8ND56	VIC_10h	VIC_10h.2	16610.0197646702	18	6	0	FALSE	0	Experiment 1
Q8ND56	VIC_10h	VIC_10h.3	15975.2290812191	18	6	0	FALSE	0	Experiment 1
Q8ND56	VIC_24h	VIC_24h.1	15627.7817191276	18	5	0.166666666666667	FALSE	0	Experiment 1
Q8ND56	VIC_24h	VIC_24h.2	15738.5972108072	18	6	0	FALSE	0	Experiment 1
Q8ND56	VIC_24h	VIC_24h.3	17370.9471977749	18	6	0	FALSE	0	Experiment 1
Q8NDC0	Alpha_10h	Alpha_10h.1	232495.708864776	3	1	0	FALSE	0	Experiment 1
Q8NDC0	Alpha_10h	Alpha_10h.2	278535.142742875	3	1	0	FALSE	0	Experiment 1
Q8NDC0	Alpha_10h	Alpha_10h.3	288137.769872775	3	1	0	FALSE	0	Experiment 1
Q8NDC0	Alpha_24h	Alpha_24h.1	250987.619893696	3	1	0	FALSE	0	Experiment 1
Q8NDC0	Alpha_24h	Alpha_24h.2	263892.745790614	3	1	0	FALSE	0	Experiment 1
Q8NDC0	Alpha_24h	Alpha_24h.3	249311.851223074	3	1	0	FALSE	0	Experiment 1
Q8NDC0	Beta_10h	Beta_10h.1	259840.587617591	3	1	0	FALSE	0	Experiment 1
Q8NDC0	Beta_10h	Beta_10h.2	274434.147707365	3	1	0	FALSE	0	Experiment 1
Q8NDC0	Beta_10h	Beta_10h.3	268872.8895424	3	1	0	FALSE	0	Experiment 1
Q8NDC0	Beta_24h	Beta_24h.1	257459.006934754	3	1	0	FALSE	0	Experiment 1
Q8NDC0	Beta_24h	Beta_24h.2	238283.041625836	3	1	0	FALSE	0	Experiment 1
Q8NDC0	Beta_24h	Beta_24h.3	238877.396357722	3	1	0	FALSE	0	Experiment 1
Q8NDC0	Delta_10h	Delta_10h.1	247629.59297788	3	1	0	FALSE	0	Experiment 1
Q8NDC0	Delta_10h	Delta_10h.2	240507.115376702	3	1	0	FALSE	0	Experiment 1
Q8NDC0	Delta_10h	Delta_10h.3	259008.146775961	3	1	0	FALSE	0	Experiment 1
Q8NDC0	Delta_24h	Delta_24h.1	300842.736230784	3	1	0	FALSE	0	Experiment 1
Q8NDC0	Delta_24h	Delta_24h.2	309267.69297885	3	1	0	FALSE	0	Experiment 1
Q8NDC0	Delta_24h	Delta_24h.3	293878.561166762	3	1	0	FALSE	0	Experiment 1
Q8NDC0	Gamma_10h	Gamma_10h.1	265896.350907906	3	1	0	FALSE	0	Experiment 1
Q8NDC0	Gamma_10h	Gamma_10h.2	259587.874908829	3	1	0	FALSE	0	Experiment 1
Q8NDC0	Gamma_10h	Gamma_10h.3	260597.994536054	3	1	0	FALSE	0	Experiment 1
Q8NDC0	Gamma_24h	Gamma_24h.1	249426.809741047	3	1	0	FALSE	0	Experiment 1
Q8NDC0	Gamma_24h	Gamma_24h.2	252543.718450745	3	1	0	FALSE	0	Experiment 1
Q8NDC0	Gamma_24h	Gamma_24h.3	257814.720277315	3	1	0	FALSE	0	Experiment 1
Q8NDC0	IC19_10h	IC19_10h.1	240351.853776008	3	1	0	FALSE	0	Experiment 1
Q8NDC0	IC19_10h	IC19_10h.2	290084.364611942	3	1	0	FALSE	0	Experiment 1
Q8NDC0	IC19_10h	IC19_10h.3	343148.16807858	3	1	0	FALSE	0	Experiment 1
Q8NDC0	IC19_24h	IC19_24h.1	257609.126341549	3	1	0	FALSE	0	Experiment 1
Q8NDC0	IC19_24h	IC19_24h.2	253798.086513063	3	1	0	FALSE	0	Experiment 1
Q8NDC0	IC19_24h	IC19_24h.3	272845.921913122	3	1	0	FALSE	0	Experiment 1
Q8NDC0	Mock_10h	Mock_10h.1	248947.531890281	3	1	0	FALSE	0	Experiment 1
Q8NDC0	Mock_10h	Mock_10h.2	256944.407932064	3	1	0	FALSE	0	Experiment 1
Q8NDC0	Mock_10h	Mock_10h.3	265208.041224831	3	1	0	FALSE	0	Experiment 1
Q8NDC0	Mock_24h	Mock_24h.1	225308.959100516	3	1	0	FALSE	0	Experiment 1
Q8NDC0	Mock_24h	Mock_24h.2	238149.283905724	3	1	0	FALSE	0	Experiment 1
Q8NDC0	Mock_24h	Mock_24h.3	248351.986592407	3	1	0	FALSE	0	Experiment 1
Q8NDC0	VIC_10h	VIC_10h.1	262780.879675156	3	1	0	FALSE	0	Experiment 1
Q8NDC0	VIC_10h	VIC_10h.2	257287.471058293	3	1	0	FALSE	0	Experiment 1
Q8NDC0	VIC_10h	VIC_10h.3	259303.245730726	3	1	0	FALSE	0	Experiment 1
Q8NDC0	VIC_24h	VIC_24h.1	243362.982492511	3	1	0	FALSE	0	Experiment 1
Q8NDC0	VIC_24h	VIC_24h.2	264140.310110099	3	1	0	FALSE	0	Experiment 1
Q8NDC0	VIC_24h	VIC_24h.3	295134.411183424	3	1	0	FALSE	0	Experiment 1
Q8NDH2	Alpha_10h	Alpha_10h.1	44461.5299345693	6	2	0	FALSE	0	Experiment 1
Q8NDH2	Alpha_10h	Alpha_10h.2	41703.7318037506	6	2	0	FALSE	0	Experiment 1
Q8NDH2	Alpha_10h	Alpha_10h.3	20359.2664107446	6	2	0	FALSE	0	Experiment 1
Q8NDH2	Alpha_24h	Alpha_24h.1	25230.9161511134	6	2	0	FALSE	0	Experiment 1
Q8NDH2	Alpha_24h	Alpha_24h.2	19475.9246522157	6	2	0	FALSE	0	Experiment 1
Q8NDH2	Alpha_24h	Alpha_24h.3	8487.74026402034	6	2	0	FALSE	0	Experiment 1
Q8NDH2	Beta_10h	Beta_10h.1	37945.9676011549	6	2	0	FALSE	0	Experiment 1
Q8NDH2	Beta_10h	Beta_10h.2	38533.0108296451	6	2	0	FALSE	0	Experiment 1
Q8NDH2	Beta_10h	Beta_10h.3	40434.9834514941	6	2	0	FALSE	0	Experiment 1
Q8NDH2	Beta_24h	Beta_24h.1	17523.0574117062	6	2	0	FALSE	0	Experiment 1
Q8NDH2	Beta_24h	Beta_24h.2	21205.2640501734	6	2	0	FALSE	0	Experiment 1
Q8NDH2	Beta_24h	Beta_24h.3	34363.2134199105	6	2	0	FALSE	0	Experiment 1
Q8NDH2	Delta_10h	Delta_10h.1	10963.895458378	6	2	0	FALSE	0	Experiment 1
Q8NDH2	Delta_10h	Delta_10h.2	32702.3990599226	6	2	0	FALSE	0	Experiment 1
Q8NDH2	Delta_10h	Delta_10h.3	49178.3232394973	6	2	0	FALSE	0	Experiment 1
Q8NDH2	Delta_24h	Delta_24h.1	29686.1089900338	6	2	0	FALSE	0	Experiment 1
Q8NDH2	Delta_24h	Delta_24h.2	23084.3104107096	6	2	0	FALSE	0	Experiment 1
Q8NDH2	Delta_24h	Delta_24h.3	17858.5528682086	6	2	0	FALSE	0	Experiment 1
Q8NDH2	Gamma_10h	Gamma_10h.1	27075.87147768	6	2	0	FALSE	0	Experiment 1
Q8NDH2	Gamma_10h	Gamma_10h.2	23821.0548292619	6	2	0	FALSE	0	Experiment 1
Q8NDH2	Gamma_10h	Gamma_10h.3	46647.7258685842	6	2	0	FALSE	0	Experiment 1
Q8NDH2	Gamma_24h	Gamma_24h.1	18955.0435971965	6	2	0	FALSE	0	Experiment 1
Q8NDH2	Gamma_24h	Gamma_24h.2	20318.4258058996	6	2	0	FALSE	0	Experiment 1
Q8NDH2	Gamma_24h	Gamma_24h.3	10889.6271830331	6	2	0	FALSE	0	Experiment 1
Q8NDH2	IC19_10h	IC19_10h.1	35386.4503942268	6	2	0	FALSE	0	Experiment 1
Q8NDH2	IC19_10h	IC19_10h.2	21105.3547227925	6	2	0	FALSE	0	Experiment 1
Q8NDH2	IC19_10h	IC19_10h.3	36126.6478243644	6	2	0	FALSE	0	Experiment 1
Q8NDH2	IC19_24h	IC19_24h.1	21033.187296645	6	2	0	FALSE	0	Experiment 1
Q8NDH2	IC19_24h	IC19_24h.2	21038.1614458444	6	2	0	FALSE	0	Experiment 1
Q8NDH2	IC19_24h	IC19_24h.3	20304.131814097	6	2	0	FALSE	0	Experiment 1
Q8NDH2	Mock_10h	Mock_10h.1	41324.708980485	6	2	0	FALSE	0	Experiment 1
Q8NDH2	Mock_10h	Mock_10h.2	24237.6200513421	6	2	0	FALSE	0	Experiment 1
Q8NDH2	Mock_10h	Mock_10h.3	40955.1713368843	6	2	0	FALSE	0	Experiment 1
Q8NDH2	Mock_24h	Mock_24h.1	42409.4007036218	6	2	0	FALSE	0	Experiment 1
Q8NDH2	Mock_24h	Mock_24h.2	42001.9268198955	6	2	0	FALSE	0	Experiment 1
Q8NDH2	Mock_24h	Mock_24h.3	42163.5310892366	6	2	0	FALSE	0	Experiment 1
Q8NDH2	VIC_10h	VIC_10h.1	20617.6192297796	6	2	0	FALSE	0	Experiment 1
Q8NDH2	VIC_10h	VIC_10h.2	47984.8688852945	6	2	0	FALSE	0	Experiment 1
Q8NDH2	VIC_10h	VIC_10h.3	35087.3667917235	6	2	0	FALSE	0	Experiment 1
Q8NDH2	VIC_24h	VIC_24h.1	26528.5161476211	6	2	0	FALSE	0	Experiment 1
Q8NDH2	VIC_24h	VIC_24h.2	22166.0096210364	6	2	0	FALSE	0	Experiment 1
Q8NDH2	VIC_24h	VIC_24h.3	33061.0477168125	6	2	0	FALSE	0	Experiment 1
Q8NDH3	Alpha_10h	Alpha_10h.1	11447.0102321084	3	1	0	FALSE	0	Experiment 1
Q8NDH3	Alpha_10h	Alpha_10h.2	9328.48064085038	3	1	0	FALSE	0	Experiment 1
Q8NDH3	Alpha_10h	Alpha_10h.3	8825.62739581569	3	1	0	FALSE	0	Experiment 1
Q8NDH3	Alpha_24h	Alpha_24h.1	9528.73306455659	3	1	0	FALSE	0	Experiment 1
Q8NDH3	Alpha_24h	Alpha_24h.2	9787.15475898922	3	1	0	FALSE	0	Experiment 1
Q8NDH3	Alpha_24h	Alpha_24h.3	10499.0034690875	3	1	0	FALSE	0	Experiment 1
Q8NDH3	Beta_10h	Beta_10h.1	9959.2526484359	3	1	0	FALSE	0	Experiment 1
Q8NDH3	Beta_10h	Beta_10h.2	8521.60817636487	3	1	0	FALSE	0	Experiment 1
Q8NDH3	Beta_10h	Beta_10h.3	8384.78534318685	3	1	0	FALSE	0	Experiment 1
Q8NDH3	Beta_24h	Beta_24h.2	10216.7721951976	3	1	0	FALSE	0	Experiment 1
Q8NDH3	Beta_24h	Beta_24h.3	1693.6930114311	3	1	0	FALSE	0	Experiment 1
Q8NDH3	Delta_10h	Delta_10h.1	10062.5811517553	3	1	0	FALSE	0	Experiment 1
Q8NDH3	Delta_10h	Delta_10h.2	9846.55973105943	3	1	0	FALSE	0	Experiment 1
Q8NDH3	Delta_10h	Delta_10h.3	8132.6455432442	3	1	0	FALSE	0	Experiment 1
Q8NDH3	Delta_24h	Delta_24h.1	9930.27166368675	3	1	0	FALSE	0	Experiment 1
Q8NDH3	Delta_24h	Delta_24h.2	491.597453814299	3	1	0	FALSE	0	Experiment 1
Q8NDH3	Delta_24h	Delta_24h.3	241.929300752693	3	1	0	FALSE	0	Experiment 1
Q8NDH3	Gamma_10h	Gamma_10h.2	10458.7719084622	3	1	0	FALSE	0	Experiment 1
Q8NDH3	Gamma_24h	Gamma_24h.1	11496.6264794888	3	1	0	FALSE	0	Experiment 1
Q8NDH3	Gamma_24h	Gamma_24h.2	10018.0784106951	3	1	0	FALSE	0	Experiment 1
Q8NDH3	IC19_10h	IC19_10h.1	9846.95366174207	3	1	0	FALSE	0	Experiment 1
Q8NDH3	IC19_10h	IC19_10h.2	8789.74725964413	3	1	0	FALSE	0	Experiment 1
Q8NDH3	IC19_10h	IC19_10h.3	7726.0150844278	3	1	0	FALSE	0	Experiment 1
Q8NDH3	IC19_24h	IC19_24h.1	11557.6474155681	3	1	0	FALSE	0	Experiment 1
Q8NDH3	IC19_24h	IC19_24h.2	10905.1799238261	3	1	0	FALSE	0	Experiment 1
Q8NDH3	IC19_24h	IC19_24h.3	10838.6892581697	3	1	0	FALSE	0	Experiment 1
Q8NDH3	Mock_10h	Mock_10h.2	10574.309897725	3	1	0	FALSE	0	Experiment 1
Q8NDH3	Mock_10h	Mock_10h.3	8808.09011680728	3	1	0	FALSE	0	Experiment 1
Q8NDH3	Mock_24h	Mock_24h.1	12539.8696368494	3	1	0	FALSE	0	Experiment 1
Q8NDH3	Mock_24h	Mock_24h.2	9793.05638701954	3	1	0	FALSE	0	Experiment 1
Q8NDH3	Mock_24h	Mock_24h.3	11274.4729578988	3	1	0	FALSE	0	Experiment 1
Q8NDH3	VIC_10h	VIC_10h.1	175.858714516672	3	1	0	FALSE	0	Experiment 1
Q8NDH3	VIC_10h	VIC_10h.2	8762.72608787748	3	1	0	FALSE	0	Experiment 1
Q8NDH3	VIC_10h	VIC_10h.3	9311.90102852752	3	1	0	FALSE	0	Experiment 1
Q8NDH3	VIC_24h	VIC_24h.1	8287.33077265589	3	1	0	FALSE	0	Experiment 1
Q8NDH3	VIC_24h	VIC_24h.2	10148.1133860077	3	1	0	FALSE	0	Experiment 1
Q8NDH3	VIC_24h	VIC_24h.3	9937.31614450109	3	1	0	FALSE	0	Experiment 1
Q8NDI1	Alpha_10h	Alpha_10h.1	8400.43995349968	33	11	0	FALSE	0	Experiment 1
Q8NDI1	Alpha_10h	Alpha_10h.2	8460.46004829085	33	11	0	FALSE	0	Experiment 1
Q8NDI1	Alpha_10h	Alpha_10h.3	9386.93425718984	33	11	0	FALSE	0	Experiment 1
Q8NDI1	Alpha_24h	Alpha_24h.1	7461.76458651168	33	11	0	FALSE	0	Experiment 1
Q8NDI1	Alpha_24h	Alpha_24h.2	7526.01309480354	33	11	0	FALSE	0	Experiment 1
Q8NDI1	Alpha_24h	Alpha_24h.3	7439.8323474822	33	10	0.0909090909090909	FALSE	0	Experiment 1
Q8NDI1	Beta_10h	Beta_10h.1	7316.14657550717	33	11	0	FALSE	0	Experiment 1
Q8NDI1	Beta_10h	Beta_10h.2	7320.9993310242	33	11	0	FALSE	0	Experiment 1
Q8NDI1	Beta_10h	Beta_10h.3	7309.77634705602	33	10	0.0909090909090909	FALSE	0	Experiment 1
Q8NDI1	Beta_24h	Beta_24h.1	7827.65106907003	33	11	0	FALSE	0	Experiment 1
Q8NDI1	Beta_24h	Beta_24h.2	6499.53612933398	33	11	0	FALSE	0	Experiment 1
Q8NDI1	Beta_24h	Beta_24h.3	8849.03451772959	33	11	0	FALSE	0	Experiment 1
Q8NDI1	Delta_10h	Delta_10h.1	9309.58668153394	33	11	0	FALSE	0	Experiment 1
Q8NDI1	Delta_10h	Delta_10h.2	8087.9052220271	33	11	0	FALSE	0	Experiment 1
Q8NDI1	Delta_10h	Delta_10h.3	8429.31783277838	33	11	0	FALSE	0	Experiment 1
Q8NDI1	Delta_24h	Delta_24h.1	7790.81542778031	33	11	0	FALSE	0	Experiment 1
Q8NDI1	Delta_24h	Delta_24h.2	6357.03455803229	33	11	0	FALSE	0	Experiment 1
Q8NDI1	Delta_24h	Delta_24h.3	9643.84429536821	33	11	0	FALSE	0	Experiment 1
Q8NDI1	Gamma_10h	Gamma_10h.1	7168.42211312034	33	11	0	FALSE	0	Experiment 1
Q8NDI1	Gamma_10h	Gamma_10h.2	8211.65213279982	33	11	0	FALSE	0	Experiment 1
Q8NDI1	Gamma_10h	Gamma_10h.3	10983.3263090452	33	11	0	FALSE	0	Experiment 1
Q8NDI1	Gamma_24h	Gamma_24h.1	7540.18160582255	33	9	0.181818181818182	FALSE	0	Experiment 1
Q8NDI1	Gamma_24h	Gamma_24h.2	8565.33882401608	33	11	0	FALSE	0	Experiment 1
Q8NDI1	Gamma_24h	Gamma_24h.3	7084.76247714153	33	11	0	FALSE	0	Experiment 1
Q8NDI1	IC19_10h	IC19_10h.1	7960.86883495674	33	11	0	FALSE	0	Experiment 1
Q8NDI1	IC19_10h	IC19_10h.2	10116.4803200056	33	11	0	FALSE	0	Experiment 1
Q8NDI1	IC19_10h	IC19_10h.3	9387.2481612754	33	11	0	FALSE	0	Experiment 1
Q8NDI1	IC19_24h	IC19_24h.1	9078.02156813535	33	11	0	FALSE	0	Experiment 1
Q8NDI1	IC19_24h	IC19_24h.2	8277.24812554326	33	11	0	FALSE	0	Experiment 1
Q8NDI1	IC19_24h	IC19_24h.3	9128.3613513075	33	11	0	FALSE	0	Experiment 1
Q8NDI1	Mock_10h	Mock_10h.1	10120.010249941	33	11	0	FALSE	0	Experiment 1
Q8NDI1	Mock_10h	Mock_10h.2	9040.32195458965	33	11	0	FALSE	0	Experiment 1
Q8NDI1	Mock_10h	Mock_10h.3	8008.58267964528	33	11	0	FALSE	0	Experiment 1
Q8NDI1	Mock_24h	Mock_24h.1	8448.7222288706	33	11	0	FALSE	0	Experiment 1
Q8NDI1	Mock_24h	Mock_24h.2	7304.5483151083	33	10	0.0909090909090909	FALSE	0	Experiment 1
Q8NDI1	Mock_24h	Mock_24h.3	8731.24280113741	33	11	0	FALSE	0	Experiment 1
Q8NDI1	VIC_10h	VIC_10h.1	8030.34877806867	33	11	0	FALSE	0	Experiment 1
Q8NDI1	VIC_10h	VIC_10h.2	7037.41243800265	33	11	0	FALSE	0	Experiment 1
Q8NDI1	VIC_10h	VIC_10h.3	7771.28360881259	33	11	0	FALSE	0	Experiment 1
Q8NDI1	VIC_24h	VIC_24h.1	7002.60680042518	33	11	0	FALSE	0	Experiment 1
Q8NDI1	VIC_24h	VIC_24h.2	9544.51190822512	33	11	0	FALSE	0	Experiment 1
Q8NDI1	VIC_24h	VIC_24h.3	8459.2797520769	33	11	0	FALSE	0	Experiment 1
Q8NDT2	Alpha_10h	Alpha_10h.1	12627.5631017753	6	2	0	FALSE	0	Experiment 1
Q8NDT2	Alpha_10h	Alpha_10h.2	12711.1929357211	6	2	0	FALSE	0	Experiment 1
Q8NDT2	Alpha_10h	Alpha_10h.3	6901.64997085254	6	2	0	FALSE	0	Experiment 1
Q8NDT2	Alpha_24h	Alpha_24h.1	8594.36237675017	6	2	0	FALSE	0	Experiment 1
Q8NDT2	Alpha_24h	Alpha_24h.2	8337.20986720226	6	2	0	FALSE	0	Experiment 1
Q8NDT2	Alpha_24h	Alpha_24h.3	6493.76385819062	6	2	0	FALSE	0	Experiment 1
Q8NDT2	Beta_10h	Beta_10h.1	7596.75866805242	6	2	0	FALSE	0	Experiment 1
Q8NDT2	Beta_10h	Beta_10h.2	8822.53187596248	6	2	0	FALSE	0	Experiment 1
Q8NDT2	Beta_10h	Beta_10h.3	13124.1607055129	6	2	0	FALSE	0	Experiment 1
Q8NDT2	Beta_24h	Beta_24h.1	5935.14202037754	6	2	0	FALSE	0	Experiment 1
Q8NDT2	Beta_24h	Beta_24h.2	6846.35494936198	6	2	0	FALSE	0	Experiment 1
Q8NDT2	Beta_24h	Beta_24h.3	8573.68223247829	6	2	0	FALSE	0	Experiment 1
Q8NDT2	Delta_10h	Delta_10h.1	7781.24815310004	6	2	0	FALSE	0	Experiment 1
Q8NDT2	Delta_10h	Delta_10h.2	6269.50811951277	6	2	0	FALSE	0	Experiment 1
Q8NDT2	Delta_10h	Delta_10h.3	8321.26986108023	6	2	0	FALSE	0	Experiment 1
Q8NDT2	Delta_24h	Delta_24h.1	6744.13263602604	6	2	0	FALSE	0	Experiment 1
Q8NDT2	Delta_24h	Delta_24h.2	7051.73792908619	6	2	0	FALSE	0	Experiment 1
Q8NDT2	Delta_24h	Delta_24h.3	6638.46484031027	6	2	0	FALSE	0	Experiment 1
Q8NDT2	Gamma_10h	Gamma_10h.1	5423.23108872675	6	2	0	FALSE	0	Experiment 1
Q8NDT2	Gamma_10h	Gamma_10h.2	11395.2223555452	6	2	0	FALSE	0	Experiment 1
Q8NDT2	Gamma_10h	Gamma_10h.3	7875.42300262431	6	2	0	FALSE	0	Experiment 1
Q8NDT2	Gamma_24h	Gamma_24h.1	10777.842002621	6	2	0	FALSE	0	Experiment 1
Q8NDT2	Gamma_24h	Gamma_24h.2	10860.3338423443	6	2	0	FALSE	0	Experiment 1
Q8NDT2	Gamma_24h	Gamma_24h.3	5561.37567808747	6	2	0	FALSE	0	Experiment 1
Q8NDT2	IC19_10h	IC19_10h.1	8914.76542542773	6	2	0	FALSE	0	Experiment 1
Q8NDT2	IC19_10h	IC19_10h.2	8338.48088783112	6	2	0	FALSE	0	Experiment 1
Q8NDT2	IC19_10h	IC19_10h.3	9266.26537667238	6	2	0	FALSE	0	Experiment 1
Q8NDT2	IC19_24h	IC19_24h.1	7566.2771751797	6	2	0	FALSE	0	Experiment 1
Q8NDT2	IC19_24h	IC19_24h.2	9357.45267359275	6	2	0	FALSE	0	Experiment 1
Q8NDT2	IC19_24h	IC19_24h.3	6641.07351401157	6	2	0	FALSE	0	Experiment 1
Q8NDT2	Mock_10h	Mock_10h.1	10269.2591940957	6	2	0	FALSE	0	Experiment 1
Q8NDT2	Mock_10h	Mock_10h.2	9104.09228440268	6	2	0	FALSE	0	Experiment 1
Q8NDT2	Mock_10h	Mock_10h.3	8275.57473906214	6	2	0	FALSE	0	Experiment 1
Q8NDT2	Mock_24h	Mock_24h.1	7690.80276217946	6	2	0	FALSE	0	Experiment 1
Q8NDT2	Mock_24h	Mock_24h.2	5029.57650177149	6	2	0	FALSE	0	Experiment 1
Q8NDT2	Mock_24h	Mock_24h.3	8196.67779559567	6	2	0	FALSE	0	Experiment 1
Q8NDT2	VIC_10h	VIC_10h.1	5429.04240855229	6	2	0	FALSE	0	Experiment 1
Q8NDT2	VIC_10h	VIC_10h.2	6814.69162471795	6	2	0	FALSE	0	Experiment 1
Q8NDT2	VIC_10h	VIC_10h.3	6246.78935947299	6	2	0	FALSE	0	Experiment 1
Q8NDT2	VIC_24h	VIC_24h.1	3906.23068275695	6	2	0	FALSE	0	Experiment 1
Q8NDT2	VIC_24h	VIC_24h.2	6712.64485533173	6	2	0	FALSE	0	Experiment 1
Q8NDT2	VIC_24h	VIC_24h.3	8141.86002303251	6	2	0	FALSE	0	Experiment 1
Q8NDZ4	Alpha_10h	Alpha_10h.1	14466.0433705336	15	5	0	FALSE	0	Experiment 1
Q8NDZ4	Alpha_10h	Alpha_10h.2	9536.56870225013	15	5	0	FALSE	0	Experiment 1
Q8NDZ4	Alpha_10h	Alpha_10h.3	13655.6706779249	15	5	0	FALSE	0	Experiment 1
Q8NDZ4	Alpha_24h	Alpha_24h.1	13586.8220618943	15	5	0	FALSE	0	Experiment 1
Q8NDZ4	Alpha_24h	Alpha_24h.2	12640.8742377085	15	5	0	FALSE	0	Experiment 1
Q8NDZ4	Alpha_24h	Alpha_24h.3	15357.8017792788	15	5	0	FALSE	0	Experiment 1
Q8NDZ4	Beta_10h	Beta_10h.1	6947.16901353414	15	4	0.2	FALSE	0	Experiment 1
Q8NDZ4	Beta_10h	Beta_10h.2	8192.78876966291	15	5	0	FALSE	0	Experiment 1
Q8NDZ4	Beta_10h	Beta_10h.3	10168.4661136856	15	5	0	FALSE	0	Experiment 1
Q8NDZ4	Beta_24h	Beta_24h.1	4513.84754050905	15	5	0	FALSE	0	Experiment 1
Q8NDZ4	Beta_24h	Beta_24h.2	9804.53878855264	15	5	0	FALSE	0	Experiment 1
Q8NDZ4	Beta_24h	Beta_24h.3	8882.8364613217	15	5	0	FALSE	0	Experiment 1
Q8NDZ4	Delta_10h	Delta_10h.1	11379.7126883935	15	5	0	FALSE	0	Experiment 1
Q8NDZ4	Delta_10h	Delta_10h.2	11194.7286937798	15	5	0	FALSE	0	Experiment 1
Q8NDZ4	Delta_10h	Delta_10h.3	12307.8930229594	15	5	0	FALSE	0	Experiment 1
Q8NDZ4	Delta_24h	Delta_24h.1	9168.57420971814	15	5	0	FALSE	0	Experiment 1
Q8NDZ4	Delta_24h	Delta_24h.2	8102.10115413727	15	5	0	FALSE	0	Experiment 1
Q8NDZ4	Delta_24h	Delta_24h.3	7623.46530481628	15	5	0	FALSE	0	Experiment 1
Q8NDZ4	Gamma_10h	Gamma_10h.1	8527.19391057387	15	4	0.2	FALSE	0	Experiment 1
Q8NDZ4	Gamma_10h	Gamma_10h.2	11300.0202739287	15	5	0	FALSE	0	Experiment 1
Q8NDZ4	Gamma_10h	Gamma_10h.3	12256.0310285647	15	5	0	FALSE	0	Experiment 1
Q8NDZ4	Gamma_24h	Gamma_24h.1	11753.9413817198	15	5	0	FALSE	0	Experiment 1
Q8NDZ4	Gamma_24h	Gamma_24h.2	11413.7596847136	15	5	0	FALSE	0	Experiment 1
Q8NDZ4	Gamma_24h	Gamma_24h.3	10543.1231019737	15	5	0	FALSE	0	Experiment 1
Q8NDZ4	IC19_10h	IC19_10h.1	8660.04096676066	15	5	0	FALSE	0	Experiment 1
Q8NDZ4	IC19_10h	IC19_10h.2	9706.86771135897	15	5	0	FALSE	0	Experiment 1
Q8NDZ4	IC19_10h	IC19_10h.3	10188.3397021499	15	5	0	FALSE	0	Experiment 1
Q8NDZ4	IC19_24h	IC19_24h.1	7113.43166359491	15	4	0.2	FALSE	0	Experiment 1
Q8NDZ4	IC19_24h	IC19_24h.2	15595.2496322522	15	5	0	FALSE	0	Experiment 1
Q8NDZ4	IC19_24h	IC19_24h.3	6514.61505274989	15	5	0	FALSE	0	Experiment 1
Q8NDZ4	Mock_10h	Mock_10h.1	17117.7078840633	15	5	0	FALSE	0	Experiment 1
Q8NDZ4	Mock_10h	Mock_10h.2	13202.2923694275	15	5	0	FALSE	0	Experiment 1
Q8NDZ4	Mock_10h	Mock_10h.3	9476.91967078526	15	5	0	FALSE	0	Experiment 1
Q8NDZ4	Mock_24h	Mock_24h.1	15718.7893625896	15	5	0	FALSE	0	Experiment 1
Q8NDZ4	Mock_24h	Mock_24h.2	11704.0374769802	15	5	0	FALSE	0	Experiment 1
Q8NDZ4	Mock_24h	Mock_24h.3	13251.9587904662	15	5	0	FALSE	0	Experiment 1
Q8NDZ4	VIC_10h	VIC_10h.1	11670.7751679	15	5	0	FALSE	0	Experiment 1
Q8NDZ4	VIC_10h	VIC_10h.2	12992.0670095615	15	5	0	FALSE	0	Experiment 1
Q8NDZ4	VIC_10h	VIC_10h.3	10424.3765090444	15	5	0	FALSE	0	Experiment 1
Q8NDZ4	VIC_24h	VIC_24h.1	8842.26501413066	15	5	0	FALSE	0	Experiment 1
Q8NDZ4	VIC_24h	VIC_24h.2	14469.7559633583	15	5	0	FALSE	0	Experiment 1
Q8NDZ4	VIC_24h	VIC_24h.3	8685.26803301524	15	5	0	FALSE	0	Experiment 1
Q8NE62	Alpha_10h	Alpha_10h.1	20569.911655667	45	15	0	FALSE	0	Experiment 1
Q8NE62	Alpha_10h	Alpha_10h.2	15974.0909297647	45	15	0	FALSE	0	Experiment 1
Q8NE62	Alpha_10h	Alpha_10h.3	19006.6149936831	45	15	0	FALSE	0	Experiment 1
Q8NE62	Alpha_24h	Alpha_24h.1	19705.259942646	45	15	0	FALSE	0	Experiment 1
Q8NE62	Alpha_24h	Alpha_24h.2	18304.3605648477	45	15	0	FALSE	0	Experiment 1
Q8NE62	Alpha_24h	Alpha_24h.3	18662.3120295933	45	15	0	FALSE	0	Experiment 1
Q8NE62	Beta_10h	Beta_10h.1	17551.6385485446	45	15	0	FALSE	0	Experiment 1
Q8NE62	Beta_10h	Beta_10h.2	17502.8801351335	45	15	0	FALSE	0	Experiment 1
Q8NE62	Beta_10h	Beta_10h.3	16604.6429623758	45	15	0	FALSE	0	Experiment 1
Q8NE62	Beta_24h	Beta_24h.1	18680.7137329538	45	15	0	FALSE	0	Experiment 1
Q8NE62	Beta_24h	Beta_24h.2	16724.9147582729	45	15	0	FALSE	0	Experiment 1
Q8NE62	Beta_24h	Beta_24h.3	21041.4954232743	45	14	0.0666666666666667	FALSE	0	Experiment 1
Q8NE62	Delta_10h	Delta_10h.1	17682.9012585358	45	15	0	FALSE	0	Experiment 1
Q8NE62	Delta_10h	Delta_10h.2	17697.4928313522	45	14	0.0666666666666667	FALSE	0	Experiment 1
Q8NE62	Delta_10h	Delta_10h.3	16977.0467305827	45	15	0	FALSE	0	Experiment 1
Q8NE62	Delta_24h	Delta_24h.1	20049.2655599074	45	15	0	FALSE	0	Experiment 1
Q8NE62	Delta_24h	Delta_24h.2	20066.3781559829	45	15	0	FALSE	0	Experiment 1
Q8NE62	Delta_24h	Delta_24h.3	17304.1139807941	45	14	0.0666666666666667	FALSE	0	Experiment 1
Q8NE62	Gamma_10h	Gamma_10h.1	17146.0372238028	45	15	0	FALSE	0	Experiment 1
Q8NE62	Gamma_10h	Gamma_10h.2	16577.7409351104	45	15	0	FALSE	0	Experiment 1
Q8NE62	Gamma_10h	Gamma_10h.3	19021.6417727049	45	15	0	FALSE	0	Experiment 1
Q8NE62	Gamma_24h	Gamma_24h.1	19312.336455517	45	14	0.0666666666666667	FALSE	0	Experiment 1
Q8NE62	Gamma_24h	Gamma_24h.2	20008.6317985917	45	15	0	FALSE	0	Experiment 1
Q8NE62	Gamma_24h	Gamma_24h.3	17353.3741193239	45	14	0.0666666666666667	FALSE	0	Experiment 1
Q8NE62	IC19_10h	IC19_10h.1	17086.8307305937	45	15	0	FALSE	0	Experiment 1
Q8NE62	IC19_10h	IC19_10h.2	17369.0143374148	45	14	0.0666666666666667	FALSE	0	Experiment 1
Q8NE62	IC19_10h	IC19_10h.3	13673.1660930353	45	14	0.0666666666666667	FALSE	0	Experiment 1
Q8NE62	IC19_24h	IC19_24h.1	18419.9566066349	45	15	0	FALSE	0	Experiment 1
Q8NE62	IC19_24h	IC19_24h.2	18933.2579457678	45	15	0	FALSE	0	Experiment 1
Q8NE62	IC19_24h	IC19_24h.3	16494.4445868987	45	15	0	FALSE	0	Experiment 1
Q8NE62	Mock_10h	Mock_10h.1	19171.9233049029	45	15	0	FALSE	0	Experiment 1
Q8NE62	Mock_10h	Mock_10h.2	17615.8772034272	45	15	0	FALSE	0	Experiment 1
Q8NE62	Mock_10h	Mock_10h.3	17415.3137014951	45	14	0.0666666666666667	FALSE	0	Experiment 1
Q8NE62	Mock_24h	Mock_24h.1	19354.9719473813	45	15	0	FALSE	0	Experiment 1
Q8NE62	Mock_24h	Mock_24h.2	17211.865260189	45	14	0.0666666666666667	FALSE	0	Experiment 1
Q8NE62	Mock_24h	Mock_24h.3	18758.2779048276	45	15	0	FALSE	0	Experiment 1
Q8NE62	VIC_10h	VIC_10h.1	18906.8053502363	45	15	0	FALSE	0	Experiment 1
Q8NE62	VIC_10h	VIC_10h.2	16977.6899880494	45	15	0	FALSE	0	Experiment 1
Q8NE62	VIC_10h	VIC_10h.3	16422.5763753813	45	15	0	FALSE	0	Experiment 1
Q8NE62	VIC_24h	VIC_24h.1	19675.5241331697	45	15	0	FALSE	0	Experiment 1
Q8NE62	VIC_24h	VIC_24h.2	17140.2036266508	45	14	0.0666666666666667	FALSE	0	Experiment 1
Q8NE62	VIC_24h	VIC_24h.3	19575.3423789485	45	15	0	FALSE	0	Experiment 1
Q8NE71	Alpha_10h	Alpha_10h.1	41850.1307265628	96	32	0	FALSE	0	Experiment 1
Q8NE71	Alpha_10h	Alpha_10h.2	37877.7363702223	96	32	0	FALSE	0	Experiment 1
Q8NE71	Alpha_10h	Alpha_10h.3	38060.2624477361	96	32	0	FALSE	0	Experiment 1
Q8NE71	Alpha_24h	Alpha_24h.1	39098.9482380989	96	32	0	FALSE	0	Experiment 1
Q8NE71	Alpha_24h	Alpha_24h.2	39879.4436662585	96	32	0	FALSE	0	Experiment 1
Q8NE71	Alpha_24h	Alpha_24h.3	41033.7949064332	96	32	0	FALSE	0	Experiment 1
Q8NE71	Beta_10h	Beta_10h.1	39295.3779742998	96	32	0	FALSE	0	Experiment 1
Q8NE71	Beta_10h	Beta_10h.2	39290.4634815377	96	32	0	FALSE	0	Experiment 1
Q8NE71	Beta_10h	Beta_10h.3	38697.2266904092	96	32	0	FALSE	0	Experiment 1
Q8NE71	Beta_24h	Beta_24h.1	38616.8873059184	96	32	0	FALSE	0	Experiment 1
Q8NE71	Beta_24h	Beta_24h.2	37562.0676531467	96	32	0	FALSE	0	Experiment 1
Q8NE71	Beta_24h	Beta_24h.3	39686.0124258726	96	32	0	FALSE	0	Experiment 1
Q8NE71	Delta_10h	Delta_10h.1	36699.9912655253	96	32	0	FALSE	0	Experiment 1
Q8NE71	Delta_10h	Delta_10h.2	38455.9384164015	96	32	0	FALSE	0	Experiment 1
Q8NE71	Delta_10h	Delta_10h.3	38619.4591668265	96	32	0	FALSE	0	Experiment 1
Q8NE71	Delta_24h	Delta_24h.1	41752.4242210162	96	32	0	FALSE	0	Experiment 1
Q8NE71	Delta_24h	Delta_24h.2	39801.5717398938	96	32	0	FALSE	0	Experiment 1
Q8NE71	Delta_24h	Delta_24h.3	39638.3968946251	96	32	0	FALSE	0	Experiment 1
Q8NE71	Gamma_10h	Gamma_10h.1	39005.8470885733	96	32	0	FALSE	0	Experiment 1
Q8NE71	Gamma_10h	Gamma_10h.2	37773.5812320567	96	32	0	FALSE	0	Experiment 1
Q8NE71	Gamma_10h	Gamma_10h.3	39678.9475207965	96	32	0	FALSE	0	Experiment 1
Q8NE71	Gamma_24h	Gamma_24h.1	40661.5826591917	96	32	0	FALSE	0	Experiment 1
Q8NE71	Gamma_24h	Gamma_24h.2	40127.0869246733	96	32	0	FALSE	0	Experiment 1
Q8NE71	Gamma_24h	Gamma_24h.3	37398.5279433049	96	32	0	FALSE	0	Experiment 1
Q8NE71	IC19_10h	IC19_10h.1	37819.1120376076	96	32	0	FALSE	0	Experiment 1
Q8NE71	IC19_10h	IC19_10h.2	37729.5013800434	96	32	0	FALSE	0	Experiment 1
Q8NE71	IC19_10h	IC19_10h.3	35178.8337847484	96	32	0	FALSE	0	Experiment 1
Q8NE71	IC19_24h	IC19_24h.1	37591.9872243869	96	32	0	FALSE	0	Experiment 1
Q8NE71	IC19_24h	IC19_24h.2	39781.5888206127	96	32	0	FALSE	0	Experiment 1
Q8NE71	IC19_24h	IC19_24h.3	37668.7105168555	96	32	0	FALSE	0	Experiment 1
Q8NE71	Mock_10h	Mock_10h.1	39202.7011145833	96	32	0	FALSE	0	Experiment 1
Q8NE71	Mock_10h	Mock_10h.2	40635.3960781141	96	32	0	FALSE	0	Experiment 1
Q8NE71	Mock_10h	Mock_10h.3	39345.6038664445	96	32	0	FALSE	0	Experiment 1
Q8NE71	Mock_24h	Mock_24h.1	37990.1629589111	96	32	0	FALSE	0	Experiment 1
Q8NE71	Mock_24h	Mock_24h.2	36544.0292320131	96	32	0	FALSE	0	Experiment 1
Q8NE71	Mock_24h	Mock_24h.3	37095.3600574825	96	32	0	FALSE	0	Experiment 1
Q8NE71	VIC_10h	VIC_10h.1	37889.4169969809	96	32	0	FALSE	0	Experiment 1
Q8NE71	VIC_10h	VIC_10h.2	39012.3649829522	96	32	0	FALSE	0	Experiment 1
Q8NE71	VIC_10h	VIC_10h.3	39097.1538339114	96	32	0	FALSE	0	Experiment 1
Q8NE71	VIC_24h	VIC_24h.1	38937.8132469702	96	32	0	FALSE	0	Experiment 1
Q8NE71	VIC_24h	VIC_24h.2	38942.0359268982	96	31	0.03125	FALSE	0	Experiment 1
Q8NE71	VIC_24h	VIC_24h.3	39456.5310830411	96	32	0	FALSE	0	Experiment 1
Q8NE86	Alpha_10h	Alpha_10h.1	28834.8380464471	33	11	0	FALSE	0	Experiment 1
Q8NE86	Alpha_10h	Alpha_10h.2	30852.7228605544	33	11	0	FALSE	0	Experiment 1
Q8NE86	Alpha_10h	Alpha_10h.3	25431.5953046644	33	11	0	FALSE	0	Experiment 1
Q8NE86	Alpha_24h	Alpha_24h.1	26710.3503700403	33	11	0	FALSE	0	Experiment 1
Q8NE86	Alpha_24h	Alpha_24h.2	29452.3370367785	33	11	0	FALSE	0	Experiment 1
Q8NE86	Alpha_24h	Alpha_24h.3	29493.4173508771	33	11	0	FALSE	0	Experiment 1
Q8NE86	Beta_10h	Beta_10h.1	33250.8363531789	33	11	0	FALSE	0	Experiment 1
Q8NE86	Beta_10h	Beta_10h.2	32309.5270655706	33	11	0	FALSE	0	Experiment 1
Q8NE86	Beta_10h	Beta_10h.3	35129.3738241123	33	11	0	FALSE	0	Experiment 1
Q8NE86	Beta_24h	Beta_24h.1	26488.3900770067	33	11	0	FALSE	0	Experiment 1
Q8NE86	Beta_24h	Beta_24h.2	28672.3408323311	33	11	0	FALSE	0	Experiment 1
Q8NE86	Beta_24h	Beta_24h.3	25668.4888427451	33	11	0	FALSE	0	Experiment 1
Q8NE86	Delta_10h	Delta_10h.1	28570.2801115901	33	11	0	FALSE	0	Experiment 1
Q8NE86	Delta_10h	Delta_10h.2	32246.2625558381	33	11	0	FALSE	0	Experiment 1
Q8NE86	Delta_10h	Delta_10h.3	31370.1388566407	33	11	0	FALSE	0	Experiment 1
Q8NE86	Delta_24h	Delta_24h.1	25174.5310251199	33	11	0	FALSE	0	Experiment 1
Q8NE86	Delta_24h	Delta_24h.2	28632.0714356707	33	11	0	FALSE	0	Experiment 1
Q8NE86	Delta_24h	Delta_24h.3	28346.5519384215	33	11	0	FALSE	0	Experiment 1
Q8NE86	Gamma_10h	Gamma_10h.1	33772.0532727628	33	11	0	FALSE	0	Experiment 1
Q8NE86	Gamma_10h	Gamma_10h.2	28015.0916425369	33	11	0	FALSE	0	Experiment 1
Q8NE86	Gamma_10h	Gamma_10h.3	29858.2563183333	33	11	0	FALSE	0	Experiment 1
Q8NE86	Gamma_24h	Gamma_24h.1	28171.1543560101	33	10	0.0909090909090909	FALSE	0	Experiment 1
Q8NE86	Gamma_24h	Gamma_24h.2	25735.2151700959	33	11	0	FALSE	0	Experiment 1
Q8NE86	Gamma_24h	Gamma_24h.3	29236.7887757019	33	11	0	FALSE	0	Experiment 1
Q8NE86	IC19_10h	IC19_10h.1	29508.2665321034	33	11	0	FALSE	0	Experiment 1
Q8NE86	IC19_10h	IC19_10h.2	30342.5204398572	33	11	0	FALSE	0	Experiment 1
Q8NE86	IC19_10h	IC19_10h.3	32204.9775813757	33	11	0	FALSE	0	Experiment 1
Q8NE86	IC19_24h	IC19_24h.1	25930.0453831873	33	11	0	FALSE	0	Experiment 1
Q8NE86	IC19_24h	IC19_24h.2	25984.6249352647	33	10	0.0909090909090909	FALSE	0	Experiment 1
Q8NE86	IC19_24h	IC19_24h.3	25882.6117342666	33	11	0	FALSE	0	Experiment 1
Q8NE86	Mock_10h	Mock_10h.1	28889.8429398741	33	11	0	FALSE	0	Experiment 1
Q8NE86	Mock_10h	Mock_10h.2	28932.7680102849	33	11	0	FALSE	0	Experiment 1
Q8NE86	Mock_10h	Mock_10h.3	31134.5575131477	33	10	0.0909090909090909	FALSE	0	Experiment 1
Q8NE86	Mock_24h	Mock_24h.1	27293.9103906307	33	11	0	FALSE	0	Experiment 1
Q8NE86	Mock_24h	Mock_24h.2	29324.4037444861	33	11	0	FALSE	0	Experiment 1
Q8NE86	Mock_24h	Mock_24h.3	27512.4787329999	33	11	0	FALSE	0	Experiment 1
Q8NE86	VIC_10h	VIC_10h.1	29223.9048017126	33	11	0	FALSE	0	Experiment 1
Q8NE86	VIC_10h	VIC_10h.2	33157.9914828736	33	11	0	FALSE	0	Experiment 1
Q8NE86	VIC_10h	VIC_10h.3	31124.7860019801	33	11	0	FALSE	0	Experiment 1
Q8NE86	VIC_24h	VIC_24h.1	29480.6331830107	33	11	0	FALSE	0	Experiment 1
Q8NE86	VIC_24h	VIC_24h.2	26095.4749458962	33	11	0	FALSE	0	Experiment 1
Q8NE86	VIC_24h	VIC_24h.3	29947.4379183188	33	10	0.0909090909090909	FALSE	0	Experiment 1
Q8NEB9	Alpha_10h	Alpha_10h.1	14265.2339528608	12	4	0	FALSE	0	Experiment 1
Q8NEB9	Alpha_10h	Alpha_10h.2	9854.63016619724	12	4	0	FALSE	0	Experiment 1
Q8NEB9	Alpha_10h	Alpha_10h.3	13407.2171326039	12	4	0	FALSE	0	Experiment 1
Q8NEB9	Alpha_24h	Alpha_24h.1	13595.2540296566	12	4	0	FALSE	0	Experiment 1
Q8NEB9	Alpha_24h	Alpha_24h.2	10451.5779407822	12	4	0	FALSE	0	Experiment 1
Q8NEB9	Alpha_24h	Alpha_24h.3	11210.5878300383	12	4	0	FALSE	0	Experiment 1
Q8NEB9	Beta_10h	Beta_10h.1	5511.46909372634	12	4	0	FALSE	0	Experiment 1
Q8NEB9	Beta_10h	Beta_10h.2	11335.7798964999	12	4	0	FALSE	0	Experiment 1
Q8NEB9	Beta_10h	Beta_10h.3	9817.59147090617	12	4	0	FALSE	0	Experiment 1
Q8NEB9	Beta_24h	Beta_24h.1	12055.653937894	12	4	0	FALSE	0	Experiment 1
Q8NEB9	Beta_24h	Beta_24h.2	10540.9765651274	12	4	0	FALSE	0	Experiment 1
Q8NEB9	Beta_24h	Beta_24h.3	19242.2185075323	12	4	0	FALSE	0	Experiment 1
Q8NEB9	Delta_10h	Delta_10h.1	10914.716852314	12	4	0	FALSE	0	Experiment 1
Q8NEB9	Delta_10h	Delta_10h.2	13419.8072999669	12	4	0	FALSE	0	Experiment 1
Q8NEB9	Delta_10h	Delta_10h.3	12773.3665169461	12	4	0	FALSE	0	Experiment 1
Q8NEB9	Delta_24h	Delta_24h.1	12743.9375043561	12	4	0	FALSE	0	Experiment 1
Q8NEB9	Delta_24h	Delta_24h.2	14332.4087131722	12	4	0	FALSE	0	Experiment 1
Q8NEB9	Delta_24h	Delta_24h.3	14552.1423283735	12	4	0	FALSE	0	Experiment 1
Q8NEB9	Gamma_10h	Gamma_10h.1	7957.73840292196	12	4	0	FALSE	0	Experiment 1
Q8NEB9	Gamma_10h	Gamma_10h.2	10435.5280746766	12	4	0	FALSE	0	Experiment 1
Q8NEB9	Gamma_10h	Gamma_10h.3	12130.4778092517	12	4	0	FALSE	0	Experiment 1
Q8NEB9	Gamma_24h	Gamma_24h.1	11481.0879374685	12	4	0	FALSE	0	Experiment 1
Q8NEB9	Gamma_24h	Gamma_24h.2	13097.896496451	12	4	0	FALSE	0	Experiment 1
Q8NEB9	Gamma_24h	Gamma_24h.3	11663.1791311824	12	4	0	FALSE	0	Experiment 1
Q8NEB9	IC19_10h	IC19_10h.1	11309.5274177802	12	4	0	FALSE	0	Experiment 1
Q8NEB9	IC19_10h	IC19_10h.2	11880.6719136032	12	4	0	FALSE	0	Experiment 1
Q8NEB9	IC19_10h	IC19_10h.3	7886.25667437447	12	4	0	FALSE	0	Experiment 1
Q8NEB9	IC19_24h	IC19_24h.1	13569.4225360823	12	4	0	FALSE	0	Experiment 1
Q8NEB9	IC19_24h	IC19_24h.2	13479.6730006077	12	4	0	FALSE	0	Experiment 1
Q8NEB9	IC19_24h	IC19_24h.3	13829.8198836708	12	4	0	FALSE	0	Experiment 1
Q8NEB9	Mock_10h	Mock_10h.1	14644.1831322324	12	4	0	FALSE	0	Experiment 1
Q8NEB9	Mock_10h	Mock_10h.2	12839.6327454262	12	4	0	FALSE	0	Experiment 1
Q8NEB9	Mock_10h	Mock_10h.3	11122.3818324714	12	4	0	FALSE	0	Experiment 1
Q8NEB9	Mock_24h	Mock_24h.1	12448.6170301453	12	4	0	FALSE	0	Experiment 1
Q8NEB9	Mock_24h	Mock_24h.2	13903.4617593824	12	4	0	FALSE	0	Experiment 1
Q8NEB9	Mock_24h	Mock_24h.3	12392.9628111045	12	4	0	FALSE	0	Experiment 1
Q8NEB9	VIC_10h	VIC_10h.1	12101.9067386318	12	4	0	FALSE	0	Experiment 1
Q8NEB9	VIC_10h	VIC_10h.2	11598.008160743	12	4	0	FALSE	0	Experiment 1
Q8NEB9	VIC_10h	VIC_10h.3	14238.2812627462	12	4	0	FALSE	0	Experiment 1
Q8NEB9	VIC_24h	VIC_24h.1	15156.7758649862	12	4	0	FALSE	0	Experiment 1
Q8NEB9	VIC_24h	VIC_24h.2	9352.83935563337	12	4	0	FALSE	0	Experiment 1
Q8NEB9	VIC_24h	VIC_24h.3	13379.7055484054	12	4	0	FALSE	0	Experiment 1
Q8NEC7	Alpha_10h	Alpha_10h.1	6136.77994284375	3	1	0	FALSE	0	Experiment 1
Q8NEC7	Alpha_10h	Alpha_10h.2	3871.5178251567	3	1	0	FALSE	0	Experiment 1
Q8NEC7	Alpha_10h	Alpha_10h.3	4885.08276514926	3	1	0	FALSE	0	Experiment 1
Q8NEC7	Alpha_24h	Alpha_24h.1	5542.39778124888	3	1	0	FALSE	0	Experiment 1
Q8NEC7	Alpha_24h	Alpha_24h.2	5117.64504409695	3	1	0	FALSE	0	Experiment 1
Q8NEC7	Alpha_24h	Alpha_24h.3	4603.96927348482	3	1	0	FALSE	0	Experiment 1
Q8NEC7	Beta_10h	Beta_10h.1	5188.31740765692	3	1	0	FALSE	0	Experiment 1
Q8NEC7	Beta_10h	Beta_10h.2	5908.13496848509	3	1	0	FALSE	0	Experiment 1
Q8NEC7	Beta_10h	Beta_10h.3	4247.00135892419	3	1	0	FALSE	0	Experiment 1
Q8NEC7	Beta_24h	Beta_24h.1	5227.17805502343	3	1	0	FALSE	0	Experiment 1
Q8NEC7	Beta_24h	Beta_24h.2	4228.72164002526	3	1	0	FALSE	0	Experiment 1
Q8NEC7	Beta_24h	Beta_24h.3	5230.54209964838	3	1	0	FALSE	0	Experiment 1
Q8NEC7	Delta_10h	Delta_10h.1	5648.7714068255	3	1	0	FALSE	0	Experiment 1
Q8NEC7	Delta_10h	Delta_10h.2	5876.02089161507	3	1	0	FALSE	0	Experiment 1
Q8NEC7	Delta_10h	Delta_10h.3	4463.61745809255	3	1	0	FALSE	0	Experiment 1
Q8NEC7	Delta_24h	Delta_24h.1	5122.12619328678	3	1	0	FALSE	0	Experiment 1
Q8NEC7	Delta_24h	Delta_24h.2	4804.90534000708	3	1	0	FALSE	0	Experiment 1
Q8NEC7	Delta_24h	Delta_24h.3	4513.39029635575	3	1	0	FALSE	0	Experiment 1
Q8NEC7	Gamma_10h	Gamma_10h.1	4544.9981624951	3	1	0	FALSE	0	Experiment 1
Q8NEC7	Gamma_10h	Gamma_10h.2	5101.47166063891	3	1	0	FALSE	0	Experiment 1
Q8NEC7	Gamma_10h	Gamma_10h.3	5511.20893890303	3	1	0	FALSE	0	Experiment 1
Q8NEC7	Gamma_24h	Gamma_24h.1	5908.39111095487	3	1	0	FALSE	0	Experiment 1
Q8NEC7	Gamma_24h	Gamma_24h.2	4918.46533790224	3	1	0	FALSE	0	Experiment 1
Q8NEC7	Gamma_24h	Gamma_24h.3	5105.79721039343	3	1	0	FALSE	0	Experiment 1
Q8NEC7	IC19_10h	IC19_10h.1	5938.48509353123	3	1	0	FALSE	0	Experiment 1
Q8NEC7	IC19_10h	IC19_10h.2	5112.90826275209	3	1	0	FALSE	0	Experiment 1
Q8NEC7	IC19_10h	IC19_10h.3	2812.83534072038	3	1	0	FALSE	0	Experiment 1
Q8NEC7	IC19_24h	IC19_24h.1	5701.42431962338	3	1	0	FALSE	0	Experiment 1
Q8NEC7	IC19_24h	IC19_24h.2	5967.91647418008	3	1	0	FALSE	0	Experiment 1
Q8NEC7	IC19_24h	IC19_24h.3	4317.79571596074	3	1	0	FALSE	0	Experiment 1
Q8NEC7	Mock_10h	Mock_10h.1	5040.92414949419	3	1	0	FALSE	0	Experiment 1
Q8NEC7	Mock_10h	Mock_10h.2	5737.38370632063	3	1	0	FALSE	0	Experiment 1
Q8NEC7	Mock_10h	Mock_10h.3	5582.51661885725	3	1	0	FALSE	0	Experiment 1
Q8NEC7	Mock_24h	Mock_24h.1	5879.73253017454	3	1	0	FALSE	0	Experiment 1
Q8NEC7	Mock_24h	Mock_24h.2	5377.425086841	3	1	0	FALSE	0	Experiment 1
Q8NEC7	Mock_24h	Mock_24h.3	4152.70257530742	3	1	0	FALSE	0	Experiment 1
Q8NEC7	VIC_10h	VIC_10h.1	5407.48444491288	3	1	0	FALSE	0	Experiment 1
Q8NEC7	VIC_10h	VIC_10h.2	5428.55851532118	3	1	0	FALSE	0	Experiment 1
Q8NEC7	VIC_10h	VIC_10h.3	5436.16289908364	3	1	0	FALSE	0	Experiment 1
Q8NEC7	VIC_24h	VIC_24h.1	6329.76020830199	3	1	0	FALSE	0	Experiment 1
Q8NEC7	VIC_24h	VIC_24h.2	5173.83042328688	3	1	0	FALSE	0	Experiment 1
Q8NEC7	VIC_24h	VIC_24h.3	5620.26044859809	3	1	0	FALSE	0	Experiment 1
Q8NEF9	Alpha_10h	Alpha_10h.1	8097.35066475292	18	6	0	FALSE	0	Experiment 1
Q8NEF9	Alpha_10h	Alpha_10h.2	7268.32227771324	18	6	0	FALSE	0	Experiment 1
Q8NEF9	Alpha_10h	Alpha_10h.3	9284.62854247616	18	6	0	FALSE	0	Experiment 1
Q8NEF9	Alpha_24h	Alpha_24h.1	9447.59453356717	18	6	0	FALSE	0	Experiment 1
Q8NEF9	Alpha_24h	Alpha_24h.2	8756.78622038192	18	6	0	FALSE	0	Experiment 1
Q8NEF9	Alpha_24h	Alpha_24h.3	8246.84001726357	18	6	0	FALSE	0	Experiment 1
Q8NEF9	Beta_10h	Beta_10h.1	8614.61662461145	18	6	0	FALSE	0	Experiment 1
Q8NEF9	Beta_10h	Beta_10h.2	7992.60379924394	18	6	0	FALSE	0	Experiment 1
Q8NEF9	Beta_10h	Beta_10h.3	6834.71429353686	18	6	0	FALSE	0	Experiment 1
Q8NEF9	Beta_24h	Beta_24h.1	8741.48039247022	18	6	0	FALSE	0	Experiment 1
Q8NEF9	Beta_24h	Beta_24h.2	7228.71375919384	18	6	0	FALSE	0	Experiment 1
Q8NEF9	Beta_24h	Beta_24h.3	7435.8347088202	18	6	0	FALSE	0	Experiment 1
Q8NEF9	Delta_10h	Delta_10h.1	9482.87444114892	18	6	0	FALSE	0	Experiment 1
Q8NEF9	Delta_10h	Delta_10h.2	7692.39764528269	18	6	0	FALSE	0	Experiment 1
Q8NEF9	Delta_10h	Delta_10h.3	8166.94625027732	18	6	0	FALSE	0	Experiment 1
Q8NEF9	Delta_24h	Delta_24h.1	6706.92103992008	18	6	0	FALSE	0	Experiment 1
Q8NEF9	Delta_24h	Delta_24h.2	6599.9450195638	18	6	0	FALSE	0	Experiment 1
Q8NEF9	Delta_24h	Delta_24h.3	6350.03962854519	18	6	0	FALSE	0	Experiment 1
Q8NEF9	Gamma_10h	Gamma_10h.1	5149.00748263363	18	6	0	FALSE	0	Experiment 1
Q8NEF9	Gamma_10h	Gamma_10h.2	8584.41542316417	18	6	0	FALSE	0	Experiment 1
Q8NEF9	Gamma_10h	Gamma_10h.3	6808.12081501531	18	6	0	FALSE	0	Experiment 1
Q8NEF9	Gamma_24h	Gamma_24h.1	5718.27222096329	18	6	0	FALSE	0	Experiment 1
Q8NEF9	Gamma_24h	Gamma_24h.2	9073.45159704539	18	6	0	FALSE	0	Experiment 1
Q8NEF9	Gamma_24h	Gamma_24h.3	8765.32177311365	18	6	0	FALSE	0	Experiment 1
Q8NEF9	IC19_10h	IC19_10h.1	8175.44858438784	18	6	0	FALSE	0	Experiment 1
Q8NEF9	IC19_10h	IC19_10h.2	8272.84029547447	18	6	0	FALSE	0	Experiment 1
Q8NEF9	IC19_10h	IC19_10h.3	4475.59044450788	18	6	0	FALSE	0	Experiment 1
Q8NEF9	IC19_24h	IC19_24h.1	8197.47170603729	18	6	0	FALSE	0	Experiment 1
Q8NEF9	IC19_24h	IC19_24h.2	8151.84733305588	18	6	0	FALSE	0	Experiment 1
Q8NEF9	IC19_24h	IC19_24h.3	8828.9073582628	18	6	0	FALSE	0	Experiment 1
Q8NEF9	Mock_10h	Mock_10h.1	9820.00519179913	18	6	0	FALSE	0	Experiment 1
Q8NEF9	Mock_10h	Mock_10h.2	8022.14610100765	18	6	0	FALSE	0	Experiment 1
Q8NEF9	Mock_10h	Mock_10h.3	8224.47817366641	18	6	0	FALSE	0	Experiment 1
Q8NEF9	Mock_24h	Mock_24h.1	8890.94917464283	18	6	0	FALSE	0	Experiment 1
Q8NEF9	Mock_24h	Mock_24h.2	7961.53551326903	18	6	0	FALSE	0	Experiment 1
Q8NEF9	Mock_24h	Mock_24h.3	9531.81208327807	18	6	0	FALSE	0	Experiment 1
Q8NEF9	VIC_10h	VIC_10h.1	8576.55562329058	18	6	0	FALSE	0	Experiment 1
Q8NEF9	VIC_10h	VIC_10h.2	5868.4576026579	18	6	0	FALSE	0	Experiment 1
Q8NEF9	VIC_10h	VIC_10h.3	7071.4848474019	18	6	0	FALSE	0	Experiment 1
Q8NEF9	VIC_24h	VIC_24h.1	7717.52089257146	18	6	0	FALSE	0	Experiment 1
Q8NEF9	VIC_24h	VIC_24h.2	9404.76408816274	18	6	0	FALSE	0	Experiment 1
Q8NEF9	VIC_24h	VIC_24h.3	8569.09652453517	18	6	0	FALSE	0	Experiment 1
Q8NEJ9	Alpha_10h	Alpha_10h.1	31330.0773844797	6	2	0	FALSE	0	Experiment 1
Q8NEJ9	Alpha_10h	Alpha_10h.2	25956.1086937407	6	2	0	FALSE	0	Experiment 1
Q8NEJ9	Alpha_10h	Alpha_10h.3	27151.8105672948	6	2	0	FALSE	0	Experiment 1
Q8NEJ9	Alpha_24h	Alpha_24h.1	3709.38306771724	6	2	0	FALSE	0	Experiment 1
Q8NEJ9	Alpha_24h	Alpha_24h.2	27877.8529480719	6	2	0	FALSE	0	Experiment 1
Q8NEJ9	Alpha_24h	Alpha_24h.3	26764.3516788661	6	2	0	FALSE	0	Experiment 1
Q8NEJ9	Beta_10h	Beta_10h.1	10382.9718644828	6	2	0	FALSE	0	Experiment 1
Q8NEJ9	Beta_10h	Beta_10h.2	16435.6909599463	6	2	0	FALSE	0	Experiment 1
Q8NEJ9	Beta_10h	Beta_10h.3	23299.3075794646	6	2	0	FALSE	0	Experiment 1
Q8NEJ9	Beta_24h	Beta_24h.1	27855.4727757718	6	2	0	FALSE	0	Experiment 1
Q8NEJ9	Beta_24h	Beta_24h.2	3584.50476886569	6	2	0	FALSE	0	Experiment 1
Q8NEJ9	Beta_24h	Beta_24h.3	17161.9894438821	6	2	0	FALSE	0	Experiment 1
Q8NEJ9	Delta_10h	Delta_10h.1	27471.6064404956	6	2	0	FALSE	0	Experiment 1
Q8NEJ9	Delta_10h	Delta_10h.2	25689.9897522036	6	2	0	FALSE	0	Experiment 1
Q8NEJ9	Delta_10h	Delta_10h.3	12614.615151432	6	2	0	FALSE	0	Experiment 1
Q8NEJ9	Delta_24h	Delta_24h.1	19479.510764991	6	2	0	FALSE	0	Experiment 1
Q8NEJ9	Delta_24h	Delta_24h.2	4463.48046620777	6	2	0	FALSE	0	Experiment 1
Q8NEJ9	Delta_24h	Delta_24h.3	36627.9109208671	6	2	0	FALSE	0	Experiment 1
Q8NEJ9	Gamma_10h	Gamma_10h.1	6782.32771068238	6	2	0	FALSE	0	Experiment 1
Q8NEJ9	Gamma_10h	Gamma_10h.2	4059.68148717487	6	2	0	FALSE	0	Experiment 1
Q8NEJ9	Gamma_10h	Gamma_10h.3	33527.6367583968	6	2	0	FALSE	0	Experiment 1
Q8NEJ9	Gamma_24h	Gamma_24h.1	16251.7579544756	6	2	0	FALSE	0	Experiment 1
Q8NEJ9	Gamma_24h	Gamma_24h.2	34428.1537092648	6	2	0	FALSE	0	Experiment 1
Q8NEJ9	Gamma_24h	Gamma_24h.3	30253.2782528321	6	2	0	FALSE	0	Experiment 1
Q8NEJ9	IC19_10h	IC19_10h.1	2985.80528752712	6	2	0	FALSE	0	Experiment 1
Q8NEJ9	IC19_10h	IC19_10h.2	5829.91484796114	6	2	0	FALSE	0	Experiment 1
Q8NEJ9	IC19_10h	IC19_10h.3	10538.3922211005	6	2	0	FALSE	0	Experiment 1
Q8NEJ9	IC19_24h	IC19_24h.1	8525.49835412791	6	2	0	FALSE	0	Experiment 1
Q8NEJ9	IC19_24h	IC19_24h.2	29050.4595741983	6	2	0	FALSE	0	Experiment 1
Q8NEJ9	IC19_24h	IC19_24h.3	29367.3787576139	6	2	0	FALSE	0	Experiment 1
Q8NEJ9	Mock_10h	Mock_10h.1	23524.5557287828	6	2	0	FALSE	0	Experiment 1
Q8NEJ9	Mock_10h	Mock_10h.2	30443.8831046456	6	2	0	FALSE	0	Experiment 1
Q8NEJ9	Mock_10h	Mock_10h.3	22195.7385852665	6	2	0	FALSE	0	Experiment 1
Q8NEJ9	Mock_24h	Mock_24h.1	32578.031709284	6	2	0	FALSE	0	Experiment 1
Q8NEJ9	Mock_24h	Mock_24h.2	26678.2992677281	6	2	0	FALSE	0	Experiment 1
Q8NEJ9	Mock_24h	Mock_24h.3	29066.1604573316	6	2	0	FALSE	0	Experiment 1
Q8NEJ9	VIC_10h	VIC_10h.1	3279.67066552268	6	2	0	FALSE	0	Experiment 1
Q8NEJ9	VIC_10h	VIC_10h.2	17638.9710942633	6	2	0	FALSE	0	Experiment 1
Q8NEJ9	VIC_10h	VIC_10h.3	17334.4710408366	6	2	0	FALSE	0	Experiment 1
Q8NEJ9	VIC_24h	VIC_24h.1	21838.5503998381	6	2	0	FALSE	0	Experiment 1
Q8NEJ9	VIC_24h	VIC_24h.2	34215.1048847562	6	2	0	FALSE	0	Experiment 1
Q8NEJ9	VIC_24h	VIC_24h.3	6516.86957052594	6	2	0	FALSE	0	Experiment 1
Q8NEM2	Alpha_10h	Alpha_10h.1	2641.48837201389	3	1	0	FALSE	0	Experiment 1
Q8NEM2	Alpha_10h	Alpha_10h.2	2997.23051171122	3	1	0	FALSE	0	Experiment 1
Q8NEM2	Alpha_10h	Alpha_10h.3	5185.39448462367	3	1	0	FALSE	0	Experiment 1
Q8NEM2	Alpha_24h	Alpha_24h.1	5654.07762203795	3	1	0	FALSE	0	Experiment 1
Q8NEM2	Alpha_24h	Alpha_24h.2	4006.45738455963	3	1	0	FALSE	0	Experiment 1
Q8NEM2	Alpha_24h	Alpha_24h.3	2366.79993978354	3	1	0	FALSE	0	Experiment 1
Q8NEM2	Beta_10h	Beta_10h.1	3882.03462153571	3	1	0	FALSE	0	Experiment 1
Q8NEM2	Beta_10h	Beta_10h.2	3414.09397737501	3	1	0	FALSE	0	Experiment 1
Q8NEM2	Beta_10h	Beta_10h.3	3676.37933916098	3	1	0	FALSE	0	Experiment 1
Q8NEM2	Beta_24h	Beta_24h.1	6423.46536987516	3	1	0	FALSE	0	Experiment 1
Q8NEM2	Beta_24h	Beta_24h.2	4218.81843940474	3	1	0	FALSE	0	Experiment 1
Q8NEM2	Beta_24h	Beta_24h.3	4017.58993614889	3	1	0	FALSE	0	Experiment 1
Q8NEM2	Delta_10h	Delta_10h.1	6745.28932748015	3	1	0	FALSE	0	Experiment 1
Q8NEM2	Delta_10h	Delta_10h.2	4040.1252679863	3	1	0	FALSE	0	Experiment 1
Q8NEM2	Delta_10h	Delta_10h.3	9614.3968196271	3	1	0	FALSE	0	Experiment 1
Q8NEM2	Delta_24h	Delta_24h.1	3864.6280799599	3	1	0	FALSE	0	Experiment 1
Q8NEM2	Delta_24h	Delta_24h.2	6994.94924701253	3	1	0	FALSE	0	Experiment 1
Q8NEM2	Delta_24h	Delta_24h.3	2380.499742746	3	1	0	FALSE	0	Experiment 1
Q8NEM2	Gamma_10h	Gamma_10h.1	4266.80251357257	3	1	0	FALSE	0	Experiment 1
Q8NEM2	Gamma_10h	Gamma_10h.2	5193.55489419646	3	1	0	FALSE	0	Experiment 1
Q8NEM2	Gamma_10h	Gamma_10h.3	8319.53059893104	3	1	0	FALSE	0	Experiment 1
Q8NEM2	Gamma_24h	Gamma_24h.1	6626.20602921463	3	1	0	FALSE	0	Experiment 1
Q8NEM2	Gamma_24h	Gamma_24h.2	4680.18124376539	3	1	0	FALSE	0	Experiment 1
Q8NEM2	Gamma_24h	Gamma_24h.3	4137.65048241419	3	1	0	FALSE	0	Experiment 1
Q8NEM2	IC19_10h	IC19_10h.1	1318.81254853737	3	1	0	FALSE	0	Experiment 1
Q8NEM2	IC19_10h	IC19_10h.2	6797.36421043256	3	1	0	FALSE	0	Experiment 1
Q8NEM2	IC19_10h	IC19_10h.3	9057.65259387559	3	1	0	FALSE	0	Experiment 1
Q8NEM2	IC19_24h	IC19_24h.1	5020.19693009212	3	1	0	FALSE	0	Experiment 1
Q8NEM2	IC19_24h	IC19_24h.2	6414.89639548146	3	1	0	FALSE	0	Experiment 1
Q8NEM2	IC19_24h	IC19_24h.3	5824.59122341985	3	1	0	FALSE	0	Experiment 1
Q8NEM2	Mock_10h	Mock_10h.1	516.159309324168	3	1	0	FALSE	0	Experiment 1
Q8NEM2	Mock_10h	Mock_10h.2	2177.69840268358	3	1	0	FALSE	0	Experiment 1
Q8NEM2	Mock_10h	Mock_10h.3	8312.14579162379	3	1	0	FALSE	0	Experiment 1
Q8NEM2	Mock_24h	Mock_24h.1	10253.6470276282	3	1	0	FALSE	0	Experiment 1
Q8NEM2	Mock_24h	Mock_24h.2	16094.7179780455	3	1	0	FALSE	0	Experiment 1
Q8NEM2	Mock_24h	Mock_24h.3	11714.193615698	3	1	0	FALSE	0	Experiment 1
Q8NEM2	VIC_10h	VIC_10h.1	3283.96653727047	3	1	0	FALSE	0	Experiment 1
Q8NEM2	VIC_10h	VIC_10h.2	6131.040249397	3	1	0	FALSE	0	Experiment 1
Q8NEM2	VIC_10h	VIC_10h.3	3598.15069638967	3	1	0	FALSE	0	Experiment 1
Q8NEM2	VIC_24h	VIC_24h.1	7033.36894688919	3	1	0	FALSE	0	Experiment 1
Q8NEM2	VIC_24h	VIC_24h.2	3319.45161744973	3	1	0	FALSE	0	Experiment 1
Q8NEM2	VIC_24h	VIC_24h.3	8047.91170700633	3	1	0	FALSE	0	Experiment 1
Q8NEU8	Alpha_10h	Alpha_10h.1	7890.66110095617	36	12	0	FALSE	0	Experiment 1
Q8NEU8	Alpha_10h	Alpha_10h.2	8819.68961795888	36	12	0	FALSE	0	Experiment 1
Q8NEU8	Alpha_10h	Alpha_10h.3	9507.37870107104	36	12	0	FALSE	0	Experiment 1
Q8NEU8	Alpha_24h	Alpha_24h.1	10153.4822846856	36	12	0	FALSE	0	Experiment 1
Q8NEU8	Alpha_24h	Alpha_24h.2	9587.90358193651	36	12	0	FALSE	0	Experiment 1
Q8NEU8	Alpha_24h	Alpha_24h.3	7971.00241057915	36	12	0	FALSE	0	Experiment 1
Q8NEU8	Beta_10h	Beta_10h.1	9001.09366381512	36	11	0.0833333333333334	FALSE	0	Experiment 1
Q8NEU8	Beta_10h	Beta_10h.2	8590.38981173652	36	11	0.0833333333333334	FALSE	0	Experiment 1
Q8NEU8	Beta_10h	Beta_10h.3	9514.37654295144	36	12	0	FALSE	0	Experiment 1
Q8NEU8	Beta_24h	Beta_24h.1	9545.2900087074	36	12	0	FALSE	0	Experiment 1
Q8NEU8	Beta_24h	Beta_24h.2	9123.93971451668	36	12	0	FALSE	0	Experiment 1
Q8NEU8	Beta_24h	Beta_24h.3	9341.37216568577	36	12	0	FALSE	0	Experiment 1
Q8NEU8	Delta_10h	Delta_10h.1	7961.22726527698	36	12	0	FALSE	0	Experiment 1
Q8NEU8	Delta_10h	Delta_10h.2	7490.7364326416	36	11	0.0833333333333334	FALSE	0	Experiment 1
Q8NEU8	Delta_10h	Delta_10h.3	7535.29108484337	36	12	0	FALSE	0	Experiment 1
Q8NEU8	Delta_24h	Delta_24h.1	8479.85206451121	36	12	0	FALSE	0	Experiment 1
Q8NEU8	Delta_24h	Delta_24h.2	8435.49145608379	36	12	0	FALSE	0	Experiment 1
Q8NEU8	Delta_24h	Delta_24h.3	10154.7801928958	36	11	0.0833333333333334	FALSE	0	Experiment 1
Q8NEU8	Gamma_10h	Gamma_10h.1	8117.15546252019	36	11	0.0833333333333334	FALSE	0	Experiment 1
Q8NEU8	Gamma_10h	Gamma_10h.2	8725.62148882449	36	12	0	FALSE	0	Experiment 1
Q8NEU8	Gamma_10h	Gamma_10h.3	8315.76207780767	36	12	0	FALSE	0	Experiment 1
Q8NEU8	Gamma_24h	Gamma_24h.1	8439.73804333966	36	12	0	FALSE	0	Experiment 1
Q8NEU8	Gamma_24h	Gamma_24h.2	9507.53238775584	36	12	0	FALSE	0	Experiment 1
Q8NEU8	Gamma_24h	Gamma_24h.3	8622.07621499767	36	12	0	FALSE	0	Experiment 1
Q8NEU8	IC19_10h	IC19_10h.1	9671.71008169657	36	12	0	FALSE	0	Experiment 1
Q8NEU8	IC19_10h	IC19_10h.2	7828.18110110125	36	12	0	FALSE	0	Experiment 1
Q8NEU8	IC19_10h	IC19_10h.3	8481.13688917234	36	12	0	FALSE	0	Experiment 1
Q8NEU8	IC19_24h	IC19_24h.1	8837.8917195422	36	12	0	FALSE	0	Experiment 1
Q8NEU8	IC19_24h	IC19_24h.2	8039.45452493019	36	11	0.0833333333333334	FALSE	0	Experiment 1
Q8NEU8	IC19_24h	IC19_24h.3	9100.9125198602	36	12	0	FALSE	0	Experiment 1
Q8NEU8	Mock_10h	Mock_10h.1	8973.15944532936	36	11	0.0833333333333334	FALSE	0	Experiment 1
Q8NEU8	Mock_10h	Mock_10h.2	10319.3631190332	36	12	0	FALSE	0	Experiment 1
Q8NEU8	Mock_10h	Mock_10h.3	8159.11087555485	36	12	0	FALSE	0	Experiment 1
Q8NEU8	Mock_24h	Mock_24h.1	7870.85137400139	36	12	0	FALSE	0	Experiment 1
Q8NEU8	Mock_24h	Mock_24h.2	10521.2405549379	36	11	0.0833333333333334	FALSE	0	Experiment 1
Q8NEU8	Mock_24h	Mock_24h.3	8845.10772851825	36	12	0	FALSE	0	Experiment 1
Q8NEU8	VIC_10h	VIC_10h.1	9647.20447867233	36	12	0	FALSE	0	Experiment 1
Q8NEU8	VIC_10h	VIC_10h.2	8418.41438710828	36	12	0	FALSE	0	Experiment 1
Q8NEU8	VIC_10h	VIC_10h.3	8906.93269956062	36	12	0	FALSE	0	Experiment 1
Q8NEU8	VIC_24h	VIC_24h.1	6889.01956045167	36	12	0	FALSE	0	Experiment 1
Q8NEU8	VIC_24h	VIC_24h.2	10760.7341273885	36	12	0	FALSE	0	Experiment 1
Q8NEU8	VIC_24h	VIC_24h.3	8609.98734893774	36	12	0	FALSE	0	Experiment 1
Q8NEW0	Alpha_10h	Alpha_10h.1	3005.6010063467	3	1	0	FALSE	0	Experiment 1
Q8NEW0	Alpha_10h	Alpha_10h.2	5656.77774031043	3	1	0	FALSE	0	Experiment 1
Q8NEW0	Alpha_10h	Alpha_10h.3	28476.8303246	3	1	0	FALSE	0	Experiment 1
Q8NEW0	Alpha_24h	Alpha_24h.1	1923.5529481154	3	1	0	FALSE	0	Experiment 1
Q8NEW0	Alpha_24h	Alpha_24h.2	21422.779276997	3	1	0	FALSE	0	Experiment 1
Q8NEW0	Alpha_24h	Alpha_24h.3	11718.5068623918	3	1	0	FALSE	0	Experiment 1
Q8NEW0	Beta_10h	Beta_10h.1	10975.9751043478	3	1	0	FALSE	0	Experiment 1
Q8NEW0	Beta_10h	Beta_10h.2	27471.3241800905	3	1	0	FALSE	0	Experiment 1
Q8NEW0	Beta_10h	Beta_10h.3	15230.791500016	3	1	0	FALSE	0	Experiment 1
Q8NEW0	Beta_24h	Beta_24h.1	21036.5474843062	3	1	0	FALSE	0	Experiment 1
Q8NEW0	Beta_24h	Beta_24h.2	6081.92621919434	3	1	0	FALSE	0	Experiment 1
Q8NEW0	Beta_24h	Beta_24h.3	32624.6413805021	3	1	0	FALSE	0	Experiment 1
Q8NEW0	Delta_10h	Delta_10h.1	28631.5979913927	3	1	0	FALSE	0	Experiment 1
Q8NEW0	Delta_10h	Delta_10h.2	9723.75643181937	3	1	0	FALSE	0	Experiment 1
Q8NEW0	Delta_10h	Delta_10h.3	10149.5426524596	3	1	0	FALSE	0	Experiment 1
Q8NEW0	Delta_24h	Delta_24h.1	19124.5223294437	3	1	0	FALSE	0	Experiment 1
Q8NEW0	Delta_24h	Delta_24h.2	6401.75473812313	3	1	0	FALSE	0	Experiment 1
Q8NEW0	Delta_24h	Delta_24h.3	9874.36624832418	3	1	0	FALSE	0	Experiment 1
Q8NEW0	Gamma_10h	Gamma_10h.1	24913.5480134667	3	1	0	FALSE	0	Experiment 1
Q8NEW0	Gamma_10h	Gamma_10h.2	16429.4161982608	3	1	0	FALSE	0	Experiment 1
Q8NEW0	Gamma_10h	Gamma_10h.3	31683.070090356	3	1	0	FALSE	0	Experiment 1
Q8NEW0	Gamma_24h	Gamma_24h.1	7048.72909338553	3	1	0	FALSE	0	Experiment 1
Q8NEW0	Gamma_24h	Gamma_24h.2	9554.7796872816	3	1	0	FALSE	0	Experiment 1
Q8NEW0	Gamma_24h	Gamma_24h.3	24909.017072679	3	1	0	FALSE	0	Experiment 1
Q8NEW0	IC19_10h	IC19_10h.1	30759.7028030298	3	1	0	FALSE	0	Experiment 1
Q8NEW0	IC19_10h	IC19_10h.2	8183.08256727666	3	1	0	FALSE	0	Experiment 1
Q8NEW0	IC19_10h	IC19_10h.3	38462.1468080128	3	1	0	FALSE	0	Experiment 1
Q8NEW0	IC19_24h	IC19_24h.1	41091.1154304717	3	1	0	FALSE	0	Experiment 1
Q8NEW0	IC19_24h	IC19_24h.2	7430.63360068862	3	1	0	FALSE	0	Experiment 1
Q8NEW0	IC19_24h	IC19_24h.3	27355.9908162915	3	1	0	FALSE	0	Experiment 1
Q8NEW0	Mock_10h	Mock_10h.1	3270.10281025449	3	1	0	FALSE	0	Experiment 1
Q8NEW0	Mock_10h	Mock_10h.2	5670.82369257938	3	1	0	FALSE	0	Experiment 1
Q8NEW0	Mock_10h	Mock_10h.3	28985.7882556734	3	1	0	FALSE	0	Experiment 1
Q8NEW0	Mock_24h	Mock_24h.1	26213.945865789	3	1	0	FALSE	0	Experiment 1
Q8NEW0	Mock_24h	Mock_24h.2	9143.18596966068	3	1	0	FALSE	0	Experiment 1
Q8NEW0	Mock_24h	Mock_24h.3	31265.865924121	3	1	0	FALSE	0	Experiment 1
Q8NEW0	VIC_10h	VIC_10h.1	27179.473547615	3	1	0	FALSE	0	Experiment 1
Q8NEW0	VIC_10h	VIC_10h.2	25965.182661758	3	1	0	FALSE	0	Experiment 1
Q8NEW0	VIC_10h	VIC_10h.3	2362.09576430147	3	1	0	FALSE	0	Experiment 1
Q8NEW0	VIC_24h	VIC_24h.2	3763.33051368677	3	1	0	FALSE	0	Experiment 1
Q8NEW0	VIC_24h	VIC_24h.3	5643.77878189574	3	1	0	FALSE	0	Experiment 1
Q8NEY8	Alpha_10h	Alpha_10h.1	9958.40231477657	15	5	0	FALSE	0	Experiment 1
Q8NEY8	Alpha_10h	Alpha_10h.2	7228.43643137667	15	5	0	FALSE	0	Experiment 1
Q8NEY8	Alpha_10h	Alpha_10h.3	13252.6411361643	15	5	0	FALSE	0	Experiment 1
Q8NEY8	Alpha_24h	Alpha_24h.1	9691.36651608935	15	5	0	FALSE	0	Experiment 1
Q8NEY8	Alpha_24h	Alpha_24h.2	11566.7970106721	15	4	0.2	FALSE	0	Experiment 1
Q8NEY8	Alpha_24h	Alpha_24h.3	11896.271479487	15	5	0	FALSE	0	Experiment 1
Q8NEY8	Beta_10h	Beta_10h.1	13415.0388469261	15	5	0	FALSE	0	Experiment 1
Q8NEY8	Beta_10h	Beta_10h.2	12616.6840527569	15	5	0	FALSE	0	Experiment 1
Q8NEY8	Beta_10h	Beta_10h.3	15874.2492998744	15	5	0	FALSE	0	Experiment 1
Q8NEY8	Beta_24h	Beta_24h.1	11048.3550499252	15	5	0	FALSE	0	Experiment 1
Q8NEY8	Beta_24h	Beta_24h.2	9411.22578143671	15	5	0	FALSE	0	Experiment 1
Q8NEY8	Beta_24h	Beta_24h.3	6314.20021128965	15	5	0	FALSE	0	Experiment 1
Q8NEY8	Delta_10h	Delta_10h.1	13920.5255715616	15	5	0	FALSE	0	Experiment 1
Q8NEY8	Delta_10h	Delta_10h.2	10687.8373722588	15	5	0	FALSE	0	Experiment 1
Q8NEY8	Delta_10h	Delta_10h.3	11998.441098472	15	5	0	FALSE	0	Experiment 1
Q8NEY8	Delta_24h	Delta_24h.1	11100.9868994725	15	5	0	FALSE	0	Experiment 1
Q8NEY8	Delta_24h	Delta_24h.2	9005.19903802419	15	5	0	FALSE	0	Experiment 1
Q8NEY8	Delta_24h	Delta_24h.3	12555.5532247098	15	5	0	FALSE	0	Experiment 1
Q8NEY8	Gamma_10h	Gamma_10h.1	14988.8631148958	15	4	0.2	FALSE	0	Experiment 1
Q8NEY8	Gamma_10h	Gamma_10h.2	14309.2783330737	15	5	0	FALSE	0	Experiment 1
Q8NEY8	Gamma_10h	Gamma_10h.3	11060.3238289239	15	5	0	FALSE	0	Experiment 1
Q8NEY8	Gamma_24h	Gamma_24h.1	7706.87153759829	15	5	0	FALSE	0	Experiment 1
Q8NEY8	Gamma_24h	Gamma_24h.2	9570.31922378979	15	5	0	FALSE	0	Experiment 1
Q8NEY8	Gamma_24h	Gamma_24h.3	12441.5300135095	15	5	0	FALSE	0	Experiment 1
Q8NEY8	IC19_10h	IC19_10h.1	11768.9333885775	15	5	0	FALSE	0	Experiment 1
Q8NEY8	IC19_10h	IC19_10h.2	13530.5040457389	15	5	0	FALSE	0	Experiment 1
Q8NEY8	IC19_10h	IC19_10h.3	4223.01970960555	15	5	0	FALSE	0	Experiment 1
Q8NEY8	IC19_24h	IC19_24h.1	9919.58669987445	15	5	0	FALSE	0	Experiment 1
Q8NEY8	IC19_24h	IC19_24h.2	11059.2080581706	15	5	0	FALSE	0	Experiment 1
Q8NEY8	IC19_24h	IC19_24h.3	11217.3243596654	15	5	0	FALSE	0	Experiment 1
Q8NEY8	Mock_10h	Mock_10h.1	12916.6592585579	15	5	0	FALSE	0	Experiment 1
Q8NEY8	Mock_10h	Mock_10h.2	11048.0908282153	15	5	0	FALSE	0	Experiment 1
Q8NEY8	Mock_10h	Mock_10h.3	13353.1558439275	15	5	0	FALSE	0	Experiment 1
Q8NEY8	Mock_24h	Mock_24h.1	13317.3349174198	15	5	0	FALSE	0	Experiment 1
Q8NEY8	Mock_24h	Mock_24h.2	12978.0256108993	15	5	0	FALSE	0	Experiment 1
Q8NEY8	Mock_24h	Mock_24h.3	13191.3319648536	15	5	0	FALSE	0	Experiment 1
Q8NEY8	VIC_10h	VIC_10h.1	13699.4127094378	15	5	0	FALSE	0	Experiment 1
Q8NEY8	VIC_10h	VIC_10h.2	10446.9292821031	15	5	0	FALSE	0	Experiment 1
Q8NEY8	VIC_10h	VIC_10h.3	12925.6863988578	15	5	0	FALSE	0	Experiment 1
Q8NEY8	VIC_24h	VIC_24h.1	12432.6869798503	15	4	0.2	FALSE	0	Experiment 1
Q8NEY8	VIC_24h	VIC_24h.2	11279.7062889807	15	5	0	FALSE	0	Experiment 1
Q8NEY8	VIC_24h	VIC_24h.3	9782.95126963047	15	4	0.2	FALSE	0	Experiment 1
Q8NEZ2	Alpha_10h	Alpha_10h.1	11488.8850901662	6	2	0	FALSE	0	Experiment 1
Q8NEZ2	Alpha_10h	Alpha_10h.2	16398.3472490608	6	2	0	FALSE	0	Experiment 1
Q8NEZ2	Alpha_10h	Alpha_10h.3	30247.6783059705	6	2	0	FALSE	0	Experiment 1
Q8NEZ2	Alpha_24h	Alpha_24h.1	18113.3095001421	6	2	0	FALSE	0	Experiment 1
Q8NEZ2	Alpha_24h	Alpha_24h.2	19092.9867161937	6	2	0	FALSE	0	Experiment 1
Q8NEZ2	Alpha_24h	Alpha_24h.3	7512.95663516669	6	2	0	FALSE	0	Experiment 1
Q8NEZ2	Beta_10h	Beta_10h.1	22357.2574412527	6	2	0	FALSE	0	Experiment 1
Q8NEZ2	Beta_10h	Beta_10h.2	15206.151384483	6	2	0	FALSE	0	Experiment 1
Q8NEZ2	Beta_10h	Beta_10h.3	15037.3669450032	6	2	0	FALSE	0	Experiment 1
Q8NEZ2	Beta_24h	Beta_24h.1	14244.522247092	6	2	0	FALSE	0	Experiment 1
Q8NEZ2	Beta_24h	Beta_24h.2	19555.8982391752	6	2	0	FALSE	0	Experiment 1
Q8NEZ2	Beta_24h	Beta_24h.3	6724.36152534772	6	2	0	FALSE	0	Experiment 1
Q8NEZ2	Delta_10h	Delta_10h.1	18976.3904095875	6	2	0	FALSE	0	Experiment 1
Q8NEZ2	Delta_10h	Delta_10h.2	17350.0726609598	6	2	0	FALSE	0	Experiment 1
Q8NEZ2	Delta_10h	Delta_10h.3	18468.8512111774	6	2	0	FALSE	0	Experiment 1
Q8NEZ2	Delta_24h	Delta_24h.1	10510.4131180006	6	2	0	FALSE	0	Experiment 1
Q8NEZ2	Delta_24h	Delta_24h.2	13045.0172675772	6	2	0	FALSE	0	Experiment 1
Q8NEZ2	Delta_24h	Delta_24h.3	19061.7673742618	6	2	0	FALSE	0	Experiment 1
Q8NEZ2	Gamma_10h	Gamma_10h.1	20680.6509901982	6	2	0	FALSE	0	Experiment 1
Q8NEZ2	Gamma_10h	Gamma_10h.2	19826.4869917427	6	2	0	FALSE	0	Experiment 1
Q8NEZ2	Gamma_10h	Gamma_10h.3	15391.9236296395	6	2	0	FALSE	0	Experiment 1
Q8NEZ2	Gamma_24h	Gamma_24h.1	16799.0746971295	6	2	0	FALSE	0	Experiment 1
Q8NEZ2	Gamma_24h	Gamma_24h.2	13257.1397001066	6	2	0	FALSE	0	Experiment 1
Q8NEZ2	Gamma_24h	Gamma_24h.3	5911.74589605892	6	2	0	FALSE	0	Experiment 1
Q8NEZ2	IC19_10h	IC19_10h.1	20535.1271150422	6	2	0	FALSE	0	Experiment 1
Q8NEZ2	IC19_10h	IC19_10h.2	16162.2998356834	6	2	0	FALSE	0	Experiment 1
Q8NEZ2	IC19_10h	IC19_10h.3	12932.0630957397	6	2	0	FALSE	0	Experiment 1
Q8NEZ2	IC19_24h	IC19_24h.1	17202.8078997923	6	2	0	FALSE	0	Experiment 1
Q8NEZ2	IC19_24h	IC19_24h.2	16225.1598910575	6	2	0	FALSE	0	Experiment 1
Q8NEZ2	IC19_24h	IC19_24h.3	16228.7036666161	6	2	0	FALSE	0	Experiment 1
Q8NEZ2	Mock_10h	Mock_10h.1	16381.729126672	6	2	0	FALSE	0	Experiment 1
Q8NEZ2	Mock_10h	Mock_10h.2	19182.2821931243	6	2	0	FALSE	0	Experiment 1
Q8NEZ2	Mock_10h	Mock_10h.3	22387.006160854	6	2	0	FALSE	0	Experiment 1
Q8NEZ2	Mock_24h	Mock_24h.1	17857.7827644363	6	2	0	FALSE	0	Experiment 1
Q8NEZ2	Mock_24h	Mock_24h.2	26612.0903069338	6	2	0	FALSE	0	Experiment 1
Q8NEZ2	Mock_24h	Mock_24h.3	17816.3715574205	6	2	0	FALSE	0	Experiment 1
Q8NEZ2	VIC_10h	VIC_10h.1	16827.3870321111	6	2	0	FALSE	0	Experiment 1
Q8NEZ2	VIC_10h	VIC_10h.2	14495.0174004677	6	2	0	FALSE	0	Experiment 1
Q8NEZ2	VIC_10h	VIC_10h.3	25561.1701974499	6	2	0	FALSE	0	Experiment 1
Q8NEZ2	VIC_24h	VIC_24h.1	29839.2002987573	6	2	0	FALSE	0	Experiment 1
Q8NEZ2	VIC_24h	VIC_24h.2	23534.8587815025	6	2	0	FALSE	0	Experiment 1
Q8NEZ2	VIC_24h	VIC_24h.3	15508.6218513729	6	2	0	FALSE	0	Experiment 1
Q8NEZ4	Alpha_10h	Alpha_10h.1	42878.7958924721	3	1	0	FALSE	0	Experiment 1
Q8NEZ4	Alpha_10h	Alpha_10h.2	46443.1978531402	3	1	0	FALSE	0	Experiment 1
Q8NEZ4	Alpha_10h	Alpha_10h.3	40454.6322407565	3	1	0	FALSE	0	Experiment 1
Q8NEZ4	Alpha_24h	Alpha_24h.1	39839.1598515055	3	1	0	FALSE	0	Experiment 1
Q8NEZ4	Alpha_24h	Alpha_24h.2	37447.286545358	3	1	0	FALSE	0	Experiment 1
Q8NEZ4	Alpha_24h	Alpha_24h.3	39572.6676301576	3	1	0	FALSE	0	Experiment 1
Q8NEZ4	Beta_10h	Beta_10h.1	42343.4487563664	3	1	0	FALSE	0	Experiment 1
Q8NEZ4	Beta_10h	Beta_10h.2	40126.7582337685	3	1	0	FALSE	0	Experiment 1
Q8NEZ4	Beta_10h	Beta_10h.3	41480.5739169268	3	1	0	FALSE	0	Experiment 1
Q8NEZ4	Beta_24h	Beta_24h.1	38841.3136354585	3	1	0	FALSE	0	Experiment 1
Q8NEZ4	Beta_24h	Beta_24h.2	34090.6461987921	3	1	0	FALSE	0	Experiment 1
Q8NEZ4	Beta_24h	Beta_24h.3	37590.1533910502	3	1	0	FALSE	0	Experiment 1
Q8NEZ4	Delta_10h	Delta_10h.1	42737.1903108815	3	1	0	FALSE	0	Experiment 1
Q8NEZ4	Delta_10h	Delta_10h.2	40563.6956857215	3	1	0	FALSE	0	Experiment 1
Q8NEZ4	Delta_10h	Delta_10h.3	40594.4777095176	3	1	0	FALSE	0	Experiment 1
Q8NEZ4	Delta_24h	Delta_24h.1	49170.7284728617	3	1	0	FALSE	0	Experiment 1
Q8NEZ4	Delta_24h	Delta_24h.2	45515.3077419739	3	1	0	FALSE	0	Experiment 1
Q8NEZ4	Delta_24h	Delta_24h.3	42462.1661924149	3	1	0	FALSE	0	Experiment 1
Q8NEZ4	Gamma_10h	Gamma_10h.1	40587.411104116	3	1	0	FALSE	0	Experiment 1
Q8NEZ4	Gamma_10h	Gamma_10h.2	37416.2226138743	3	1	0	FALSE	0	Experiment 1
Q8NEZ4	Gamma_10h	Gamma_10h.3	44812.199323361	3	1	0	FALSE	0	Experiment 1
Q8NEZ4	Gamma_24h	Gamma_24h.1	47003.2183785477	3	1	0	FALSE	0	Experiment 1
Q8NEZ4	Gamma_24h	Gamma_24h.2	40878.8661165641	3	1	0	FALSE	0	Experiment 1
Q8NEZ4	Gamma_24h	Gamma_24h.3	38203.2520515714	3	1	0	FALSE	0	Experiment 1
Q8NEZ4	IC19_10h	IC19_10h.1	44413.5002495123	3	1	0	FALSE	0	Experiment 1
Q8NEZ4	IC19_10h	IC19_10h.2	45506.0641079644	3	1	0	FALSE	0	Experiment 1
Q8NEZ4	IC19_10h	IC19_10h.3	40628.115274636	3	1	0	FALSE	0	Experiment 1
Q8NEZ4	IC19_24h	IC19_24h.1	44604.2338999822	3	1	0	FALSE	0	Experiment 1
Q8NEZ4	IC19_24h	IC19_24h.2	37999.9678515246	3	1	0	FALSE	0	Experiment 1
Q8NEZ4	IC19_24h	IC19_24h.3	38944.7521198275	3	1	0	FALSE	0	Experiment 1
Q8NEZ4	Mock_10h	Mock_10h.1	51537.7031192242	3	1	0	FALSE	0	Experiment 1
Q8NEZ4	Mock_10h	Mock_10h.2	49665.2064775425	3	1	0	FALSE	0	Experiment 1
Q8NEZ4	Mock_10h	Mock_10h.3	43918.5292500831	3	1	0	FALSE	0	Experiment 1
Q8NEZ4	Mock_24h	Mock_24h.1	69100.6265166665	3	1	0	FALSE	0	Experiment 1
Q8NEZ4	Mock_24h	Mock_24h.2	58743.0759154624	3	1	0	FALSE	0	Experiment 1
Q8NEZ4	Mock_24h	Mock_24h.3	61193.1073180967	3	1	0	FALSE	0	Experiment 1
Q8NEZ4	VIC_10h	VIC_10h.1	41360.7285019741	3	1	0	FALSE	0	Experiment 1
Q8NEZ4	VIC_10h	VIC_10h.2	40822.3433455699	3	1	0	FALSE	0	Experiment 1
Q8NEZ4	VIC_10h	VIC_10h.3	42056.7606825613	3	1	0	FALSE	0	Experiment 1
Q8NEZ4	VIC_24h	VIC_24h.1	49622.5897849712	3	1	0	FALSE	0	Experiment 1
Q8NEZ4	VIC_24h	VIC_24h.2	49721.6338433002	3	1	0	FALSE	0	Experiment 1
Q8NEZ4	VIC_24h	VIC_24h.3	52059.5134858973	3	1	0	FALSE	0	Experiment 1
Q8NEZ5	Alpha_10h	Alpha_10h.1	19789.9880678769	9	3	0	FALSE	0	Experiment 1
Q8NEZ5	Alpha_10h	Alpha_10h.2	17506.0742423378	9	3	0	FALSE	0	Experiment 1
Q8NEZ5	Alpha_10h	Alpha_10h.3	22182.6954343131	9	3	0	FALSE	0	Experiment 1
Q8NEZ5	Alpha_24h	Alpha_24h.1	20602.4799348641	9	3	0	FALSE	0	Experiment 1
Q8NEZ5	Alpha_24h	Alpha_24h.2	20031.2093522629	9	3	0	FALSE	0	Experiment 1
Q8NEZ5	Alpha_24h	Alpha_24h.3	24716.2602608677	9	3	0	FALSE	0	Experiment 1
Q8NEZ5	Beta_10h	Beta_10h.1	26130.6332102061	9	3	0	FALSE	0	Experiment 1
Q8NEZ5	Beta_10h	Beta_10h.2	23253.7193577436	9	3	0	FALSE	0	Experiment 1
Q8NEZ5	Beta_10h	Beta_10h.3	25017.5608154929	9	3	0	FALSE	0	Experiment 1
Q8NEZ5	Beta_24h	Beta_24h.1	23214.0953456402	9	3	0	FALSE	0	Experiment 1
Q8NEZ5	Beta_24h	Beta_24h.2	16947.0974459492	9	3	0	FALSE	0	Experiment 1
Q8NEZ5	Beta_24h	Beta_24h.3	20054.3729165879	9	3	0	FALSE	0	Experiment 1
Q8NEZ5	Delta_10h	Delta_10h.1	25100.4360560779	9	3	0	FALSE	0	Experiment 1
Q8NEZ5	Delta_10h	Delta_10h.2	21538.6165362965	9	3	0	FALSE	0	Experiment 1
Q8NEZ5	Delta_10h	Delta_10h.3	28025.2303642947	9	3	0	FALSE	0	Experiment 1
Q8NEZ5	Delta_24h	Delta_24h.1	21847.1970020245	9	3	0	FALSE	0	Experiment 1
Q8NEZ5	Delta_24h	Delta_24h.2	23394.1696777267	9	3	0	FALSE	0	Experiment 1
Q8NEZ5	Delta_24h	Delta_24h.3	27492.9378798089	9	3	0	FALSE	0	Experiment 1
Q8NEZ5	Gamma_10h	Gamma_10h.1	22115.2031461613	9	3	0	FALSE	0	Experiment 1
Q8NEZ5	Gamma_10h	Gamma_10h.2	19751.3634583266	9	3	0	FALSE	0	Experiment 1
Q8NEZ5	Gamma_10h	Gamma_10h.3	25170.1499055254	9	3	0	FALSE	0	Experiment 1
Q8NEZ5	Gamma_24h	Gamma_24h.1	18739.506928512	9	3	0	FALSE	0	Experiment 1
Q8NEZ5	Gamma_24h	Gamma_24h.2	23736.6540469883	9	3	0	FALSE	0	Experiment 1
Q8NEZ5	Gamma_24h	Gamma_24h.3	20277.4556841722	9	3	0	FALSE	0	Experiment 1
Q8NEZ5	IC19_10h	IC19_10h.1	24218.4594384157	9	3	0	FALSE	0	Experiment 1
Q8NEZ5	IC19_10h	IC19_10h.2	26102.8255238215	9	3	0	FALSE	0	Experiment 1
Q8NEZ5	IC19_10h	IC19_10h.3	14748.2795388385	9	3	0	FALSE	0	Experiment 1
Q8NEZ5	IC19_24h	IC19_24h.1	19495.3878544138	9	3	0	FALSE	0	Experiment 1
Q8NEZ5	IC19_24h	IC19_24h.2	21242.2316507092	9	3	0	FALSE	0	Experiment 1
Q8NEZ5	IC19_24h	IC19_24h.3	20296.2209973393	9	3	0	FALSE	0	Experiment 1
Q8NEZ5	Mock_10h	Mock_10h.1	19702.3137943903	9	3	0	FALSE	0	Experiment 1
Q8NEZ5	Mock_10h	Mock_10h.2	20846.7713414162	9	3	0	FALSE	0	Experiment 1
Q8NEZ5	Mock_10h	Mock_10h.3	24205.3484168605	9	3	0	FALSE	0	Experiment 1
Q8NEZ5	Mock_24h	Mock_24h.1	20830.817693806	9	3	0	FALSE	0	Experiment 1
Q8NEZ5	Mock_24h	Mock_24h.2	22924.3114487344	9	3	0	FALSE	0	Experiment 1
Q8NEZ5	Mock_24h	Mock_24h.3	19397.1661634465	9	3	0	FALSE	0	Experiment 1
Q8NEZ5	VIC_10h	VIC_10h.1	21869.3607750199	9	3	0	FALSE	0	Experiment 1
Q8NEZ5	VIC_10h	VIC_10h.2	23614.1247253256	9	3	0	FALSE	0	Experiment 1
Q8NEZ5	VIC_10h	VIC_10h.3	25196.7691954272	9	3	0	FALSE	0	Experiment 1
Q8NEZ5	VIC_24h	VIC_24h.1	21948.2817258414	9	3	0	FALSE	0	Experiment 1
Q8NEZ5	VIC_24h	VIC_24h.2	20337.3287940675	9	3	0	FALSE	0	Experiment 1
Q8NEZ5	VIC_24h	VIC_24h.3	22306.2406228758	9	3	0	FALSE	0	Experiment 1
Q8NF37	Alpha_10h	Alpha_10h.1	2559.12103059658	6	2	0	FALSE	0	Experiment 1
Q8NF37	Alpha_10h	Alpha_10h.2	5168.62258906494	6	2	0	FALSE	0	Experiment 1
Q8NF37	Alpha_10h	Alpha_10h.3	10990.0171085092	6	2	0	FALSE	0	Experiment 1
Q8NF37	Alpha_24h	Alpha_24h.1	7597.84544190792	6	1	0.5	TRUE	0	Experiment 1
Q8NF37	Alpha_24h	Alpha_24h.2	7419.1059536864	6	2	0	FALSE	0	Experiment 1
Q8NF37	Alpha_24h	Alpha_24h.3	7330.15657944019	6	1	0.5	TRUE	0	Experiment 1
Q8NF37	Beta_10h	Beta_10h.1	3434.98871640555	6	2	0	FALSE	0	Experiment 1
Q8NF37	Beta_10h	Beta_10h.2	10585.472199483	6	2	0	FALSE	0	Experiment 1
Q8NF37	Beta_10h	Beta_10h.3	6967.33306303016	6	2	0	FALSE	0	Experiment 1
Q8NF37	Beta_24h	Beta_24h.1	6664.85776158762	6	2	0	FALSE	0	Experiment 1
Q8NF37	Beta_24h	Beta_24h.2	14826.2029375141	6	2	0	FALSE	0	Experiment 1
Q8NF37	Beta_24h	Beta_24h.3	6071.13954228731	6	2	0	FALSE	0	Experiment 1
Q8NF37	Delta_10h	Delta_10h.1	7716.85605037448	6	2	0	FALSE	0	Experiment 1
Q8NF37	Delta_10h	Delta_10h.2	7368.65850913696	6	1	0.5	TRUE	0	Experiment 1
Q8NF37	Delta_10h	Delta_10h.3	5373.91007899955	6	1	0.5	TRUE	0	Experiment 1
Q8NF37	Delta_24h	Delta_24h.1	8947.27628932659	6	2	0	FALSE	0	Experiment 1
Q8NF37	Delta_24h	Delta_24h.2	3488.76856521466	6	2	0	FALSE	0	Experiment 1
Q8NF37	Delta_24h	Delta_24h.3	13087.3605550807	6	2	0	FALSE	0	Experiment 1
Q8NF37	Gamma_10h	Gamma_10h.1	6323.50606166715	6	1	0.5	TRUE	0	Experiment 1
Q8NF37	Gamma_10h	Gamma_10h.2	8387.77564696475	6	1	0.5	TRUE	0	Experiment 1
Q8NF37	Gamma_10h	Gamma_10h.3	15204.1328992684	6	2	0	FALSE	0	Experiment 1
Q8NF37	Gamma_24h	Gamma_24h.1	3691.70656373034	6	2	0	FALSE	0	Experiment 1
Q8NF37	Gamma_24h	Gamma_24h.2	5757.32056399381	6	2	0	FALSE	0	Experiment 1
Q8NF37	Gamma_24h	Gamma_24h.3	4672.70852370888	6	2	0	FALSE	0	Experiment 1
Q8NF37	IC19_10h	IC19_10h.1	11188.9964498519	6	2	0	FALSE	0	Experiment 1
Q8NF37	IC19_10h	IC19_10h.2	8263.57266153247	6	2	0	FALSE	0	Experiment 1
Q8NF37	IC19_10h	IC19_10h.3	4839.58777673834	6	2	0	FALSE	0	Experiment 1
Q8NF37	IC19_24h	IC19_24h.1	7715.0740445317	6	2	0	FALSE	0	Experiment 1
Q8NF37	IC19_24h	IC19_24h.2	1264.66146159284	6	2	0	FALSE	0	Experiment 1
Q8NF37	IC19_24h	IC19_24h.3	7237.92737686363	6	1	0.5	TRUE	0	Experiment 1
Q8NF37	Mock_10h	Mock_10h.1	9822.06284475305	6	2	0	FALSE	0	Experiment 1
Q8NF37	Mock_10h	Mock_10h.2	8653.99415794289	6	2	0	FALSE	0	Experiment 1
Q8NF37	Mock_10h	Mock_10h.3	6952.12295721446	6	2	0	FALSE	0	Experiment 1
Q8NF37	Mock_24h	Mock_24h.1	9752.84305779367	6	2	0	FALSE	0	Experiment 1
Q8NF37	Mock_24h	Mock_24h.2	5711.12113894396	6	1	0.5	TRUE	0	Experiment 1
Q8NF37	Mock_24h	Mock_24h.3	7560.92039337733	6	2	0	FALSE	0	Experiment 1
Q8NF37	VIC_10h	VIC_10h.1	7572.1330619582	6	1	0.5	TRUE	0	Experiment 1
Q8NF37	VIC_10h	VIC_10h.2	8768.9212914563	6	2	0	FALSE	0	Experiment 1
Q8NF37	VIC_10h	VIC_10h.3	4055.3377004875	6	2	0	FALSE	0	Experiment 1
Q8NF37	VIC_24h	VIC_24h.1	3705.86347804056	6	2	0	FALSE	0	Experiment 1
Q8NF37	VIC_24h	VIC_24h.2	3500.00885731606	6	2	0	FALSE	0	Experiment 1
Q8NF37	VIC_24h	VIC_24h.3	2545.35666433305	6	2	0	FALSE	0	Experiment 1
Q8NF64;Q9ULJ6	Alpha_10h	Alpha_10h.1	5637.2464822811	3	1	0	FALSE	0	Experiment 1
Q8NF64;Q9ULJ6	Alpha_10h	Alpha_10h.2	6099.2340881581	3	1	0	FALSE	0	Experiment 1
Q8NF64;Q9ULJ6	Alpha_10h	Alpha_10h.3	6767.72552538531	3	1	0	FALSE	0	Experiment 1
Q8NF64;Q9ULJ6	Alpha_24h	Alpha_24h.1	4783.40135212254	3	1	0	FALSE	0	Experiment 1
Q8NF64;Q9ULJ6	Alpha_24h	Alpha_24h.2	7605.47795381742	3	1	0	FALSE	0	Experiment 1
Q8NF64;Q9ULJ6	Beta_10h	Beta_10h.1	7243.10272076262	3	1	0	FALSE	0	Experiment 1
Q8NF64;Q9ULJ6	Beta_10h	Beta_10h.2	6038.42323751978	3	1	0	FALSE	0	Experiment 1
Q8NF64;Q9ULJ6	Beta_10h	Beta_10h.3	2891.69427478245	3	1	0	FALSE	0	Experiment 1
Q8NF64;Q9ULJ6	Beta_24h	Beta_24h.1	4717.76575234377	3	1	0	FALSE	0	Experiment 1
Q8NF64;Q9ULJ6	Beta_24h	Beta_24h.2	4416.52592203816	3	1	0	FALSE	0	Experiment 1
Q8NF64;Q9ULJ6	Beta_24h	Beta_24h.3	7833.9348868278	3	1	0	FALSE	0	Experiment 1
Q8NF64;Q9ULJ6	Delta_10h	Delta_10h.1	7211.87278740765	3	1	0	FALSE	0	Experiment 1
Q8NF64;Q9ULJ6	Delta_10h	Delta_10h.2	6867.37848931808	3	1	0	FALSE	0	Experiment 1
Q8NF64;Q9ULJ6	Delta_10h	Delta_10h.3	5808.24339097316	3	1	0	FALSE	0	Experiment 1
Q8NF64;Q9ULJ6	Delta_24h	Delta_24h.1	2588.60777851293	3	1	0	FALSE	0	Experiment 1
Q8NF64;Q9ULJ6	Delta_24h	Delta_24h.2	5681.83499036414	3	1	0	FALSE	0	Experiment 1
Q8NF64;Q9ULJ6	Delta_24h	Delta_24h.3	4832.78274665843	3	1	0	FALSE	0	Experiment 1
Q8NF64;Q9ULJ6	Gamma_10h	Gamma_10h.1	5736.44464944808	3	1	0	FALSE	0	Experiment 1
Q8NF64;Q9ULJ6	Gamma_10h	Gamma_10h.2	6375.60172238568	3	1	0	FALSE	0	Experiment 1
Q8NF64;Q9ULJ6	Gamma_10h	Gamma_10h.3	8006.63934779034	3	1	0	FALSE	0	Experiment 1
Q8NF64;Q9ULJ6	Gamma_24h	Gamma_24h.1	3439.37553739971	3	1	0	FALSE	0	Experiment 1
Q8NF64;Q9ULJ6	Gamma_24h	Gamma_24h.2	858.070021963295	3	1	0	FALSE	0	Experiment 1
Q8NF64;Q9ULJ6	Gamma_24h	Gamma_24h.3	4080.32667102927	3	1	0	FALSE	0	Experiment 1
Q8NF64;Q9ULJ6	IC19_10h	IC19_10h.1	3231.29167610705	3	1	0	FALSE	0	Experiment 1
Q8NF64;Q9ULJ6	IC19_10h	IC19_10h.2	5089.33940661729	3	1	0	FALSE	0	Experiment 1
Q8NF64;Q9ULJ6	IC19_10h	IC19_10h.3	3048.68917107811	3	1	0	FALSE	0	Experiment 1
Q8NF64;Q9ULJ6	IC19_24h	IC19_24h.1	4413.968181449	3	1	0	FALSE	0	Experiment 1
Q8NF64;Q9ULJ6	IC19_24h	IC19_24h.2	5198.40486301384	3	1	0	FALSE	0	Experiment 1
Q8NF64;Q9ULJ6	IC19_24h	IC19_24h.3	320.432684292635	3	1	0	FALSE	0	Experiment 1
Q8NF64;Q9ULJ6	Mock_10h	Mock_10h.1	6572.78589115265	3	1	0	FALSE	0	Experiment 1
Q8NF64;Q9ULJ6	Mock_10h	Mock_10h.2	4703.93025775578	3	1	0	FALSE	0	Experiment 1
Q8NF64;Q9ULJ6	Mock_10h	Mock_10h.3	7153.09022427155	3	1	0	FALSE	0	Experiment 1
Q8NF64;Q9ULJ6	Mock_24h	Mock_24h.1	7839.20022226483	3	1	0	FALSE	0	Experiment 1
Q8NF64;Q9ULJ6	Mock_24h	Mock_24h.2	4628.33131221912	3	1	0	FALSE	0	Experiment 1
Q8NF64;Q9ULJ6	Mock_24h	Mock_24h.3	7152.11345846288	3	1	0	FALSE	0	Experiment 1
Q8NF64;Q9ULJ6	VIC_10h	VIC_10h.1	5982.11677697735	3	1	0	FALSE	0	Experiment 1
Q8NF64;Q9ULJ6	VIC_10h	VIC_10h.2	4932.77923174298	3	1	0	FALSE	0	Experiment 1
Q8NF64;Q9ULJ6	VIC_10h	VIC_10h.3	5653.40869167994	3	1	0	FALSE	0	Experiment 1
Q8NF64;Q9ULJ6	VIC_24h	VIC_24h.1	4715.77877371681	3	1	0	FALSE	0	Experiment 1
Q8NF64;Q9ULJ6	VIC_24h	VIC_24h.2	5155.03416915836	3	1	0	FALSE	0	Experiment 1
Q8NF64;Q9ULJ6	VIC_24h	VIC_24h.3	6100.41723787352	3	1	0	FALSE	0	Experiment 1
Q8NFC6	Alpha_10h	Alpha_10h.1	29485.7314306394	9	3	0	FALSE	0	Experiment 1
Q8NFC6	Alpha_10h	Alpha_10h.2	38374.8423931391	9	3	0	FALSE	0	Experiment 1
Q8NFC6	Alpha_10h	Alpha_10h.3	18895.1592105336	9	3	0	FALSE	0	Experiment 1
Q8NFC6	Alpha_24h	Alpha_24h.1	45696.5700158982	9	3	0	FALSE	0	Experiment 1
Q8NFC6	Alpha_24h	Alpha_24h.2	27827.6536012452	9	3	0	FALSE	0	Experiment 1
Q8NFC6	Alpha_24h	Alpha_24h.3	21529.2417998793	9	3	0	FALSE	0	Experiment 1
Q8NFC6	Beta_10h	Beta_10h.1	23509.9319917413	9	3	0	FALSE	0	Experiment 1
Q8NFC6	Beta_10h	Beta_10h.2	18352.2320620452	9	3	0	FALSE	0	Experiment 1
Q8NFC6	Beta_10h	Beta_10h.3	35622.0263143774	9	3	0	FALSE	0	Experiment 1
