## Supplemental Tables for "Global landscape of the host response to SARS-CoV-2 variants reveals viral evolutionary trajectories": TableS5_AB_Quant_Proteins.txt (part 11 of 63)

Protein	GROUP	SUBJECT	INTENSITY_run_normalized	TotalGroupMeasurements	NumMeasuredFeature	MissingPercentage	more50missing	NumImputedFeature	Experiment
Q8NFC6	Beta_24h	Beta_24h.1	37209.9881004951	9	3	0	FALSE	0	Experiment 1
Q8NFC6	Beta_24h	Beta_24h.2	19782.3751831918	9	3	0	FALSE	0	Experiment 1
Q8NFC6	Beta_24h	Beta_24h.3	15708.7461652117	9	3	0	FALSE	0	Experiment 1
Q8NFC6	Delta_10h	Delta_10h.1	35324.7135628253	9	3	0	FALSE	0	Experiment 1
Q8NFC6	Delta_10h	Delta_10h.2	29646.4317848432	9	3	0	FALSE	0	Experiment 1
Q8NFC6	Delta_10h	Delta_10h.3	28239.1252666452	9	3	0	FALSE	0	Experiment 1
Q8NFC6	Delta_24h	Delta_24h.1	30733.5736417077	9	3	0	FALSE	0	Experiment 1
Q8NFC6	Delta_24h	Delta_24h.2	36829.7470556973	9	3	0	FALSE	0	Experiment 1
Q8NFC6	Delta_24h	Delta_24h.3	30306.5161563196	9	3	0	FALSE	0	Experiment 1
Q8NFC6	Gamma_10h	Gamma_10h.1	25836.3708970434	9	3	0	FALSE	0	Experiment 1
Q8NFC6	Gamma_10h	Gamma_10h.2	26659.4168445233	9	3	0	FALSE	0	Experiment 1
Q8NFC6	Gamma_10h	Gamma_10h.3	29634.871958614	9	3	0	FALSE	0	Experiment 1
Q8NFC6	Gamma_24h	Gamma_24h.1	21947.8587941834	9	3	0	FALSE	0	Experiment 1
Q8NFC6	Gamma_24h	Gamma_24h.2	26578.1708702649	9	3	0	FALSE	0	Experiment 1
Q8NFC6	Gamma_24h	Gamma_24h.3	20269.2777496753	9	3	0	FALSE	0	Experiment 1
Q8NFC6	IC19_10h	IC19_10h.1	22983.9641789445	9	3	0	FALSE	0	Experiment 1
Q8NFC6	IC19_10h	IC19_10h.2	19568.9296248184	9	3	0	FALSE	0	Experiment 1
Q8NFC6	IC19_10h	IC19_10h.3	19889.6014547427	9	3	0	FALSE	0	Experiment 1
Q8NFC6	IC19_24h	IC19_24h.1	42187.287531607	9	3	0	FALSE	0	Experiment 1
Q8NFC6	IC19_24h	IC19_24h.2	39193.5076437738	9	3	0	FALSE	0	Experiment 1
Q8NFC6	IC19_24h	IC19_24h.3	44287.3858638854	9	3	0	FALSE	0	Experiment 1
Q8NFC6	Mock_10h	Mock_10h.1	28119.5889988152	9	3	0	FALSE	0	Experiment 1
Q8NFC6	Mock_10h	Mock_10h.2	39860.6610421968	9	3	0	FALSE	0	Experiment 1
Q8NFC6	Mock_10h	Mock_10h.3	43966.9780075845	9	3	0	FALSE	0	Experiment 1
Q8NFC6	Mock_24h	Mock_24h.1	34324.8044384608	9	3	0	FALSE	0	Experiment 1
Q8NFC6	Mock_24h	Mock_24h.2	21788.6108412904	9	3	0	FALSE	0	Experiment 1
Q8NFC6	Mock_24h	Mock_24h.3	31287.9462902729	9	3	0	FALSE	0	Experiment 1
Q8NFC6	VIC_10h	VIC_10h.1	39981.2030735465	9	3	0	FALSE	0	Experiment 1
Q8NFC6	VIC_10h	VIC_10h.2	29820.3009107074	9	3	0	FALSE	0	Experiment 1
Q8NFC6	VIC_10h	VIC_10h.3	28917.7746335138	9	3	0	FALSE	0	Experiment 1
Q8NFC6	VIC_24h	VIC_24h.1	29647.8541471992	9	2	0.333333333333333	FALSE	0	Experiment 1
Q8NFC6	VIC_24h	VIC_24h.2	21867.5248072501	9	3	0	FALSE	0	Experiment 1
Q8NFC6	VIC_24h	VIC_24h.3	20897.8614981065	9	3	0	FALSE	0	Experiment 1
Q8NFF5	Alpha_10h	Alpha_10h.1	11912.9542287517	12	4	0	FALSE	0	Experiment 1
Q8NFF5	Alpha_10h	Alpha_10h.2	15098.1488252666	12	4	0	FALSE	0	Experiment 1
Q8NFF5	Alpha_10h	Alpha_10h.3	13226.0186656997	12	4	0	FALSE	0	Experiment 1
Q8NFF5	Alpha_24h	Alpha_24h.1	9716.56680232321	12	4	0	FALSE	0	Experiment 1
Q8NFF5	Alpha_24h	Alpha_24h.2	13028.1159057951	12	4	0	FALSE	0	Experiment 1
Q8NFF5	Alpha_24h	Alpha_24h.3	15724.4545103315	12	4	0	FALSE	0	Experiment 1
Q8NFF5	Beta_10h	Beta_10h.1	13643.0314067567	12	4	0	FALSE	0	Experiment 1
Q8NFF5	Beta_10h	Beta_10h.2	13909.9497504995	12	4	0	FALSE	0	Experiment 1
Q8NFF5	Beta_10h	Beta_10h.3	12508.022554697	12	4	0	FALSE	0	Experiment 1
Q8NFF5	Beta_24h	Beta_24h.1	7177.91807379422	12	4	0	FALSE	0	Experiment 1
Q8NFF5	Beta_24h	Beta_24h.2	7877.36760166563	12	4	0	FALSE	0	Experiment 1
Q8NFF5	Beta_24h	Beta_24h.3	21134.9733558252	12	4	0	FALSE	0	Experiment 1
Q8NFF5	Delta_10h	Delta_10h.1	15513.2727566493	12	4	0	FALSE	0	Experiment 1
Q8NFF5	Delta_10h	Delta_10h.2	21500.1775481648	12	4	0	FALSE	0	Experiment 1
Q8NFF5	Delta_10h	Delta_10h.3	16239.1906829821	12	4	0	FALSE	0	Experiment 1
Q8NFF5	Delta_24h	Delta_24h.1	8908.97699420404	12	4	0	FALSE	0	Experiment 1
Q8NFF5	Delta_24h	Delta_24h.2	9437.91922909783	12	4	0	FALSE	0	Experiment 1
Q8NFF5	Delta_24h	Delta_24h.3	10299.8475044245	12	4	0	FALSE	0	Experiment 1
Q8NFF5	Gamma_10h	Gamma_10h.1	15430.8662999502	12	4	0	FALSE	0	Experiment 1
Q8NFF5	Gamma_10h	Gamma_10h.2	12903.0436543042	12	4	0	FALSE	0	Experiment 1
Q8NFF5	Gamma_10h	Gamma_10h.3	12233.1211802988	12	4	0	FALSE	0	Experiment 1
Q8NFF5	Gamma_24h	Gamma_24h.1	14956.9260459066	12	3	0.25	FALSE	0	Experiment 1
Q8NFF5	Gamma_24h	Gamma_24h.2	12867.4022150492	12	4	0	FALSE	0	Experiment 1
Q8NFF5	Gamma_24h	Gamma_24h.3	16119.6365690661	12	4	0	FALSE	0	Experiment 1
Q8NFF5	IC19_10h	IC19_10h.1	8421.25177799244	12	4	0	FALSE	0	Experiment 1
Q8NFF5	IC19_10h	IC19_10h.2	13065.969422075	12	4	0	FALSE	0	Experiment 1
Q8NFF5	IC19_10h	IC19_10h.3	4620.03446418971	12	4	0	FALSE	0	Experiment 1
Q8NFF5	IC19_24h	IC19_24h.1	11584.4844626157	12	4	0	FALSE	0	Experiment 1
Q8NFF5	IC19_24h	IC19_24h.2	10853.3722945668	12	4	0	FALSE	0	Experiment 1
Q8NFF5	IC19_24h	IC19_24h.3	12394.6580153295	12	4	0	FALSE	0	Experiment 1
Q8NFF5	Mock_10h	Mock_10h.1	14353.7432308408	12	4	0	FALSE	0	Experiment 1
Q8NFF5	Mock_10h	Mock_10h.2	15536.1353802172	12	4	0	FALSE	0	Experiment 1
Q8NFF5	Mock_10h	Mock_10h.3	16216.4893164752	12	4	0	FALSE	0	Experiment 1
Q8NFF5	Mock_24h	Mock_24h.1	13000.5521827815	12	4	0	FALSE	0	Experiment 1
Q8NFF5	Mock_24h	Mock_24h.2	14334.8442082734	12	4	0	FALSE	0	Experiment 1
Q8NFF5	Mock_24h	Mock_24h.3	13868.6509802361	12	4	0	FALSE	0	Experiment 1
Q8NFF5	VIC_10h	VIC_10h.1	14275.1969536005	12	4	0	FALSE	0	Experiment 1
Q8NFF5	VIC_10h	VIC_10h.2	13385.4562219607	12	4	0	FALSE	0	Experiment 1
Q8NFF5	VIC_10h	VIC_10h.3	13703.3510356546	12	4	0	FALSE	0	Experiment 1
Q8NFF5	VIC_24h	VIC_24h.1	17778.6922093874	12	4	0	FALSE	0	Experiment 1
Q8NFF5	VIC_24h	VIC_24h.2	9262.47237397431	12	4	0	FALSE	0	Experiment 1
Q8NFF5	VIC_24h	VIC_24h.3	21350.0459654787	12	4	0	FALSE	0	Experiment 1
Q8NFH3	Alpha_10h	Alpha_10h.1	10156.9098741774	9	3	0	FALSE	0	Experiment 1
Q8NFH3	Alpha_10h	Alpha_10h.2	13628.5792517035	9	3	0	FALSE	0	Experiment 1
Q8NFH3	Alpha_10h	Alpha_10h.3	9870.7452629181	9	3	0	FALSE	0	Experiment 1
Q8NFH3	Alpha_24h	Alpha_24h.1	11678.1158790654	9	3	0	FALSE	0	Experiment 1
Q8NFH3	Alpha_24h	Alpha_24h.2	15322.4028089558	9	3	0	FALSE	0	Experiment 1
Q8NFH3	Alpha_24h	Alpha_24h.3	12435.9162071213	9	3	0	FALSE	0	Experiment 1
Q8NFH3	Beta_10h	Beta_10h.1	8694.28585962937	9	2	0.333333333333333	FALSE	0	Experiment 1
Q8NFH3	Beta_10h	Beta_10h.2	9769.13702375986	9	3	0	FALSE	0	Experiment 1
Q8NFH3	Beta_10h	Beta_10h.3	11242.7914523566	9	3	0	FALSE	0	Experiment 1
Q8NFH3	Beta_24h	Beta_24h.1	11659.7053802027	9	3	0	FALSE	0	Experiment 1
Q8NFH3	Beta_24h	Beta_24h.2	9595.28560260833	9	3	0	FALSE	0	Experiment 1
Q8NFH3	Beta_24h	Beta_24h.3	13221.9044334805	9	2	0.333333333333333	FALSE	0	Experiment 1
Q8NFH3	Delta_10h	Delta_10h.1	12521.4578018365	9	2	0.333333333333333	FALSE	0	Experiment 1
Q8NFH3	Delta_10h	Delta_10h.2	9602.86137956602	9	3	0	FALSE	0	Experiment 1
Q8NFH3	Delta_10h	Delta_10h.3	9853.98381531157	9	3	0	FALSE	0	Experiment 1
Q8NFH3	Delta_24h	Delta_24h.1	12489.9153872529	9	3	0	FALSE	0	Experiment 1
Q8NFH3	Delta_24h	Delta_24h.2	11591.5445326438	9	3	0	FALSE	0	Experiment 1
Q8NFH3	Delta_24h	Delta_24h.3	11416.8193738636	9	3	0	FALSE	0	Experiment 1
Q8NFH3	Gamma_10h	Gamma_10h.1	11929.6168470546	9	3	0	FALSE	0	Experiment 1
Q8NFH3	Gamma_10h	Gamma_10h.2	10940.9990022629	9	3	0	FALSE	0	Experiment 1
Q8NFH3	Gamma_10h	Gamma_10h.3	19980.5134318571	9	2	0.333333333333333	FALSE	0	Experiment 1
Q8NFH3	Gamma_24h	Gamma_24h.1	12750.2696135038	9	2	0.333333333333333	FALSE	0	Experiment 1
Q8NFH3	Gamma_24h	Gamma_24h.2	11786.8893700347	9	3	0	FALSE	0	Experiment 1
Q8NFH3	Gamma_24h	Gamma_24h.3	12843.203804008	9	3	0	FALSE	0	Experiment 1
Q8NFH3	IC19_10h	IC19_10h.1	9672.78504701704	9	3	0	FALSE	0	Experiment 1
Q8NFH3	IC19_10h	IC19_10h.2	12324.2080478724	9	3	0	FALSE	0	Experiment 1
Q8NFH3	IC19_10h	IC19_10h.3	13581.2715173001	9	3	0	FALSE	0	Experiment 1
Q8NFH3	IC19_24h	IC19_24h.1	10219.7710732962	9	2	0.333333333333333	FALSE	0	Experiment 1
Q8NFH3	IC19_24h	IC19_24h.2	11752.6872804034	9	3	0	FALSE	0	Experiment 1
Q8NFH3	IC19_24h	IC19_24h.3	13096.2362412579	9	2	0.333333333333333	FALSE	0	Experiment 1
Q8NFH3	Mock_10h	Mock_10h.1	10030.4375112047	9	3	0	FALSE	0	Experiment 1
Q8NFH3	Mock_10h	Mock_10h.2	11036.868030705	9	3	0	FALSE	0	Experiment 1
Q8NFH3	Mock_10h	Mock_10h.3	10540.7011088876	9	3	0	FALSE	0	Experiment 1
Q8NFH3	Mock_24h	Mock_24h.1	12001.7293424396	9	3	0	FALSE	0	Experiment 1
Q8NFH3	Mock_24h	Mock_24h.2	13041.3435552562	9	3	0	FALSE	0	Experiment 1
Q8NFH3	Mock_24h	Mock_24h.3	11606.1863205243	9	3	0	FALSE	0	Experiment 1
Q8NFH3	VIC_10h	VIC_10h.1	11717.0057786649	9	2	0.333333333333333	FALSE	0	Experiment 1
Q8NFH3	VIC_10h	VIC_10h.2	10436.086098913	9	3	0	FALSE	0	Experiment 1
Q8NFH3	VIC_10h	VIC_10h.3	10006.1891305514	9	3	0	FALSE	0	Experiment 1
Q8NFH3	VIC_24h	VIC_24h.1	11281.1931867466	9	3	0	FALSE	0	Experiment 1
Q8NFH3	VIC_24h	VIC_24h.2	11552.7938454753	9	3	0	FALSE	0	Experiment 1
Q8NFH3	VIC_24h	VIC_24h.3	11284.2527355629	9	3	0	FALSE	0	Experiment 1
Q8NFH4	Alpha_10h	Alpha_10h.1	19996.7436676701	18	6	0	FALSE	0	Experiment 1
Q8NFH4	Alpha_10h	Alpha_10h.2	17966.5221969415	18	6	0	FALSE	0	Experiment 1
Q8NFH4	Alpha_10h	Alpha_10h.3	18895.6088206141	18	6	0	FALSE	0	Experiment 1
Q8NFH4	Alpha_24h	Alpha_24h.1	14102.7766394525	18	6	0	FALSE	0	Experiment 1
Q8NFH4	Alpha_24h	Alpha_24h.2	18449.1415716586	18	6	0	FALSE	0	Experiment 1
Q8NFH4	Alpha_24h	Alpha_24h.3	20273.1146409554	18	6	0	FALSE	0	Experiment 1
Q8NFH4	Beta_10h	Beta_10h.1	17271.4991137987	18	6	0	FALSE	0	Experiment 1
Q8NFH4	Beta_10h	Beta_10h.2	17431.8461819592	18	6	0	FALSE	0	Experiment 1
Q8NFH4	Beta_10h	Beta_10h.3	17111.9555832502	18	6	0	FALSE	0	Experiment 1
Q8NFH4	Beta_24h	Beta_24h.1	19896.4342303685	18	6	0	FALSE	0	Experiment 1
Q8NFH4	Beta_24h	Beta_24h.2	17618.1887234912	18	6	0	FALSE	0	Experiment 1
Q8NFH4	Beta_24h	Beta_24h.3	19417.5061166619	18	6	0	FALSE	0	Experiment 1
Q8NFH4	Delta_10h	Delta_10h.1	13672.8769326301	18	6	0	FALSE	0	Experiment 1
Q8NFH4	Delta_10h	Delta_10h.2	15204.6548102106	18	6	0	FALSE	0	Experiment 1
Q8NFH4	Delta_10h	Delta_10h.3	17219.055438711	18	6	0	FALSE	0	Experiment 1
Q8NFH4	Delta_24h	Delta_24h.1	15517.3345476491	18	6	0	FALSE	0	Experiment 1
Q8NFH4	Delta_24h	Delta_24h.2	18326.4923230992	18	6	0	FALSE	0	Experiment 1
Q8NFH4	Delta_24h	Delta_24h.3	13228.5484896877	18	6	0	FALSE	0	Experiment 1
Q8NFH4	Gamma_10h	Gamma_10h.1	14356.7835235873	18	6	0	FALSE	0	Experiment 1
Q8NFH4	Gamma_10h	Gamma_10h.2	16183.7996350732	18	6	0	FALSE	0	Experiment 1
Q8NFH4	Gamma_10h	Gamma_10h.3	17217.6645139401	18	6	0	FALSE	0	Experiment 1
Q8NFH4	Gamma_24h	Gamma_24h.1	19867.4052939563	18	6	0	FALSE	0	Experiment 1
Q8NFH4	Gamma_24h	Gamma_24h.2	19609.5604875958	18	6	0	FALSE	0	Experiment 1
Q8NFH4	Gamma_24h	Gamma_24h.3	22106.1170473051	18	6	0	FALSE	0	Experiment 1
Q8NFH4	IC19_10h	IC19_10h.1	16103.0449672937	18	6	0	FALSE	0	Experiment 1
Q8NFH4	IC19_10h	IC19_10h.2	16655.2926470857	18	6	0	FALSE	0	Experiment 1
Q8NFH4	IC19_10h	IC19_10h.3	18076.0895970099	18	6	0	FALSE	0	Experiment 1
Q8NFH4	IC19_24h	IC19_24h.1	17969.5099797938	18	6	0	FALSE	0	Experiment 1
Q8NFH4	IC19_24h	IC19_24h.2	17185.3373642274	18	6	0	FALSE	0	Experiment 1
Q8NFH4	IC19_24h	IC19_24h.3	17027.8534141363	18	6	0	FALSE	0	Experiment 1
Q8NFH4	Mock_10h	Mock_10h.1	18419.866543048	18	6	0	FALSE	0	Experiment 1
Q8NFH4	Mock_10h	Mock_10h.2	15227.7471529335	18	6	0	FALSE	0	Experiment 1
Q8NFH4	Mock_10h	Mock_10h.3	14505.6613233026	18	6	0	FALSE	0	Experiment 1
Q8NFH4	Mock_24h	Mock_24h.1	21696.7030607195	18	6	0	FALSE	0	Experiment 1
Q8NFH4	Mock_24h	Mock_24h.2	18301.9466797121	18	6	0	FALSE	0	Experiment 1
Q8NFH4	Mock_24h	Mock_24h.3	20080.5145980712	18	6	0	FALSE	0	Experiment 1
Q8NFH4	VIC_10h	VIC_10h.1	15139.7931571804	18	6	0	FALSE	0	Experiment 1
Q8NFH4	VIC_10h	VIC_10h.2	17012.0507472211	18	6	0	FALSE	0	Experiment 1
Q8NFH4	VIC_10h	VIC_10h.3	15296.5011877125	18	6	0	FALSE	0	Experiment 1
Q8NFH4	VIC_24h	VIC_24h.1	15878.4767600626	18	6	0	FALSE	0	Experiment 1
Q8NFH4	VIC_24h	VIC_24h.2	16093.7085435212	18	6	0	FALSE	0	Experiment 1
Q8NFH4	VIC_24h	VIC_24h.3	19173.9002709426	18	6	0	FALSE	0	Experiment 1
Q8NFH5	Alpha_10h	Alpha_10h.1	29614.6020820674	24	8	0	FALSE	0	Experiment 1
Q8NFH5	Alpha_10h	Alpha_10h.2	28875.9597204633	24	8	0	FALSE	0	Experiment 1
Q8NFH5	Alpha_10h	Alpha_10h.3	29914.8300394918	24	8	0	FALSE	0	Experiment 1
Q8NFH5	Alpha_24h	Alpha_24h.1	29991.2644742678	24	8	0	FALSE	0	Experiment 1
Q8NFH5	Alpha_24h	Alpha_24h.2	29628.8444765156	24	8	0	FALSE	0	Experiment 1
Q8NFH5	Alpha_24h	Alpha_24h.3	27743.591070928	24	8	0	FALSE	0	Experiment 1
Q8NFH5	Beta_10h	Beta_10h.1	27523.023313681	24	8	0	FALSE	0	Experiment 1
Q8NFH5	Beta_10h	Beta_10h.2	28093.4998014578	24	8	0	FALSE	0	Experiment 1
Q8NFH5	Beta_10h	Beta_10h.3	27521.1370762525	24	8	0	FALSE	0	Experiment 1
Q8NFH5	Beta_24h	Beta_24h.1	29752.4218132234	24	8	0	FALSE	0	Experiment 1
Q8NFH5	Beta_24h	Beta_24h.2	26669.8777729546	24	8	0	FALSE	0	Experiment 1
Q8NFH5	Beta_24h	Beta_24h.3	29918.261805967	24	8	0	FALSE	0	Experiment 1
Q8NFH5	Delta_10h	Delta_10h.1	30919.0646293674	24	8	0	FALSE	0	Experiment 1
Q8NFH5	Delta_10h	Delta_10h.2	29808.1444525377	24	8	0	FALSE	0	Experiment 1
Q8NFH5	Delta_10h	Delta_10h.3	29203.9586966324	24	8	0	FALSE	0	Experiment 1
Q8NFH5	Delta_24h	Delta_24h.1	25753.1483451007	24	8	0	FALSE	0	Experiment 1
Q8NFH5	Delta_24h	Delta_24h.2	28825.3786673484	24	8	0	FALSE	0	Experiment 1
Q8NFH5	Delta_24h	Delta_24h.3	27581.78949084	24	8	0	FALSE	0	Experiment 1
Q8NFH5	Gamma_10h	Gamma_10h.1	26879.0635399815	24	8	0	FALSE	0	Experiment 1
Q8NFH5	Gamma_10h	Gamma_10h.2	30057.6014963773	24	8	0	FALSE	0	Experiment 1
Q8NFH5	Gamma_10h	Gamma_10h.3	30681.201868067	24	8	0	FALSE	0	Experiment 1
Q8NFH5	Gamma_24h	Gamma_24h.1	26633.0814883	24	8	0	FALSE	0	Experiment 1
Q8NFH5	Gamma_24h	Gamma_24h.2	30276.526530532	24	8	0	FALSE	0	Experiment 1
Q8NFH5	Gamma_24h	Gamma_24h.3	26975.8896824923	24	8	0	FALSE	0	Experiment 1
Q8NFH5	IC19_10h	IC19_10h.1	31261.3683691431	24	8	0	FALSE	0	Experiment 1
Q8NFH5	IC19_10h	IC19_10h.2	27706.8618579866	24	8	0	FALSE	0	Experiment 1
Q8NFH5	IC19_10h	IC19_10h.3	25113.0898482664	24	8	0	FALSE	0	Experiment 1
Q8NFH5	IC19_24h	IC19_24h.1	30496.4073360019	24	8	0	FALSE	0	Experiment 1
Q8NFH5	IC19_24h	IC19_24h.2	26999.2031332219	24	8	0	FALSE	0	Experiment 1
Q8NFH5	IC19_24h	IC19_24h.3	32364.045340663	24	8	0	FALSE	0	Experiment 1
Q8NFH5	Mock_10h	Mock_10h.1	31247.6913373179	24	8	0	FALSE	0	Experiment 1
Q8NFH5	Mock_10h	Mock_10h.2	30694.729426814	24	8	0	FALSE	0	Experiment 1
Q8NFH5	Mock_10h	Mock_10h.3	28577.1755579393	24	8	0	FALSE	0	Experiment 1
Q8NFH5	Mock_24h	Mock_24h.1	33073.9725319517	24	8	0	FALSE	0	Experiment 1
Q8NFH5	Mock_24h	Mock_24h.2	27027.43600846	24	8	0	FALSE	0	Experiment 1
Q8NFH5	Mock_24h	Mock_24h.3	31607.1450234338	24	8	0	FALSE	0	Experiment 1
Q8NFH5	VIC_10h	VIC_10h.1	29971.1496757398	24	8	0	FALSE	0	Experiment 1
Q8NFH5	VIC_10h	VIC_10h.2	28096.5111678182	24	8	0	FALSE	0	Experiment 1
Q8NFH5	VIC_10h	VIC_10h.3	29349.9932878567	24	8	0	FALSE	0	Experiment 1
Q8NFH5	VIC_24h	VIC_24h.1	27110.073651566	24	8	0	FALSE	0	Experiment 1
Q8NFH5	VIC_24h	VIC_24h.2	28338.9920861848	24	8	0	FALSE	0	Experiment 1
Q8NFH5	VIC_24h	VIC_24h.3	27871.8905227655	24	8	0	FALSE	0	Experiment 1
Q8NFH8	Alpha_10h	Alpha_10h.1	7374.32660720897	12	4	0	FALSE	0	Experiment 1
Q8NFH8	Alpha_10h	Alpha_10h.2	9816.48771339829	12	2	0.5	TRUE	0	Experiment 1
Q8NFH8	Alpha_10h	Alpha_10h.3	8107.10844842046	12	4	0	FALSE	0	Experiment 1
Q8NFH8	Alpha_24h	Alpha_24h.1	6778.11752978513	12	4	0	FALSE	0	Experiment 1
Q8NFH8	Alpha_24h	Alpha_24h.2	4424.49883694283	12	4	0	FALSE	0	Experiment 1
Q8NFH8	Alpha_24h	Alpha_24h.3	4785.37739249069	12	4	0	FALSE	0	Experiment 1
Q8NFH8	Beta_10h	Beta_10h.1	4929.71057692914	12	4	0	FALSE	0	Experiment 1
Q8NFH8	Beta_10h	Beta_10h.2	3039.40340720254	12	4	0	FALSE	0	Experiment 1
Q8NFH8	Beta_10h	Beta_10h.3	5833.13261136692	12	4	0	FALSE	0	Experiment 1
Q8NFH8	Beta_24h	Beta_24h.1	4566.66004573636	12	4	0	FALSE	0	Experiment 1
Q8NFH8	Beta_24h	Beta_24h.2	2817.69317556432	12	4	0	FALSE	0	Experiment 1
Q8NFH8	Beta_24h	Beta_24h.3	6352.6242424561	12	4	0	FALSE	0	Experiment 1
Q8NFH8	Delta_10h	Delta_10h.1	8312.60679915044	12	4	0	FALSE	0	Experiment 1
Q8NFH8	Delta_10h	Delta_10h.2	2977.00002962517	12	3	0.25	FALSE	0	Experiment 1
Q8NFH8	Delta_10h	Delta_10h.3	5541.08732072193	12	4	0	FALSE	0	Experiment 1
Q8NFH8	Delta_24h	Delta_24h.1	4096.80650413602	12	4	0	FALSE	0	Experiment 1
Q8NFH8	Delta_24h	Delta_24h.2	7183.27359696127	12	4	0	FALSE	0	Experiment 1
Q8NFH8	Delta_24h	Delta_24h.3	5471.47568017369	12	4	0	FALSE	0	Experiment 1
Q8NFH8	Gamma_10h	Gamma_10h.1	4958.88468943358	12	4	0	FALSE	0	Experiment 1
Q8NFH8	Gamma_10h	Gamma_10h.2	5629.25164624407	12	4	0	FALSE	0	Experiment 1
Q8NFH8	Gamma_10h	Gamma_10h.3	8510.36084460505	12	3	0.25	FALSE	0	Experiment 1
Q8NFH8	Gamma_24h	Gamma_24h.1	6746.08984956712	12	4	0	FALSE	0	Experiment 1
Q8NFH8	Gamma_24h	Gamma_24h.2	4986.96611821377	12	4	0	FALSE	0	Experiment 1
Q8NFH8	Gamma_24h	Gamma_24h.3	3371.08021385212	12	4	0	FALSE	0	Experiment 1
Q8NFH8	IC19_10h	IC19_10h.1	6076.82094049998	12	4	0	FALSE	0	Experiment 1
Q8NFH8	IC19_10h	IC19_10h.2	5212.45864118545	12	4	0	FALSE	0	Experiment 1
Q8NFH8	IC19_10h	IC19_10h.3	6004.79598000342	12	4	0	FALSE	0	Experiment 1
Q8NFH8	IC19_24h	IC19_24h.1	7300.06901862658	12	4	0	FALSE	0	Experiment 1
Q8NFH8	IC19_24h	IC19_24h.2	4827.54078664764	12	4	0	FALSE	0	Experiment 1
Q8NFH8	IC19_24h	IC19_24h.3	6425.93522493249	12	4	0	FALSE	0	Experiment 1
Q8NFH8	Mock_10h	Mock_10h.1	4568.99661962685	12	4	0	FALSE	0	Experiment 1
Q8NFH8	Mock_10h	Mock_10h.2	5792.80171351308	12	4	0	FALSE	0	Experiment 1
Q8NFH8	Mock_10h	Mock_10h.3	3408.76441951945	12	4	0	FALSE	0	Experiment 1
Q8NFH8	Mock_24h	Mock_24h.1	9583.63210743725	12	4	0	FALSE	0	Experiment 1
Q8NFH8	Mock_24h	Mock_24h.2	3417.35912137151	12	4	0	FALSE	0	Experiment 1
Q8NFH8	Mock_24h	Mock_24h.3	3425.13941342791	12	4	0	FALSE	0	Experiment 1
Q8NFH8	VIC_10h	VIC_10h.1	7496.60858936412	12	4	0	FALSE	0	Experiment 1
Q8NFH8	VIC_10h	VIC_10h.2	2644.19534209328	12	3	0.25	FALSE	0	Experiment 1
Q8NFH8	VIC_10h	VIC_10h.3	3381.31309769632	12	3	0.25	FALSE	0	Experiment 1
Q8NFH8	VIC_24h	VIC_24h.1	6055.98749863914	12	4	0	FALSE	0	Experiment 1
Q8NFH8	VIC_24h	VIC_24h.2	7603.32277878391	12	3	0.25	FALSE	0	Experiment 1
Q8NFH8	VIC_24h	VIC_24h.3	7260.66092657382	12	4	0	FALSE	0	Experiment 1
Q8NFJ5	Alpha_10h	Alpha_10h.1	55858.6246872238	30	10	0	FALSE	0	Experiment 1
Q8NFJ5	Alpha_10h	Alpha_10h.2	60269.6361514237	30	10	0	FALSE	0	Experiment 1
Q8NFJ5	Alpha_10h	Alpha_10h.3	63088.8591833463	30	10	0	FALSE	0	Experiment 1
Q8NFJ5	Alpha_24h	Alpha_24h.1	60006.7872389746	30	10	0	FALSE	0	Experiment 1
Q8NFJ5	Alpha_24h	Alpha_24h.2	58377.8599958136	30	10	0	FALSE	0	Experiment 1
Q8NFJ5	Alpha_24h	Alpha_24h.3	60979.3208851084	30	10	0	FALSE	0	Experiment 1
Q8NFJ5	Beta_10h	Beta_10h.1	64175.8334379815	30	10	0	FALSE	0	Experiment 1
Q8NFJ5	Beta_10h	Beta_10h.2	65590.987681243	30	9	0.1	FALSE	0	Experiment 1
Q8NFJ5	Beta_10h	Beta_10h.3	64952.4989942186	30	10	0	FALSE	0	Experiment 1
Q8NFJ5	Beta_24h	Beta_24h.1	54548.4106743167	30	10	0	FALSE	0	Experiment 1
Q8NFJ5	Beta_24h	Beta_24h.2	55020.5780986359	30	10	0	FALSE	0	Experiment 1
Q8NFJ5	Beta_24h	Beta_24h.3	51996.1011248334	30	10	0	FALSE	0	Experiment 1
Q8NFJ5	Delta_10h	Delta_10h.1	59947.2292957661	30	10	0	FALSE	0	Experiment 1
Q8NFJ5	Delta_10h	Delta_10h.2	59029.3788630323	30	10	0	FALSE	0	Experiment 1
Q8NFJ5	Delta_10h	Delta_10h.3	59953.3938425687	30	10	0	FALSE	0	Experiment 1
Q8NFJ5	Delta_24h	Delta_24h.1	62799.7400987059	30	10	0	FALSE	0	Experiment 1
Q8NFJ5	Delta_24h	Delta_24h.2	57050.3878147224	30	10	0	FALSE	0	Experiment 1
Q8NFJ5	Delta_24h	Delta_24h.3	63683.3637732805	30	10	0	FALSE	0	Experiment 1
Q8NFJ5	Gamma_10h	Gamma_10h.1	64374.4946880182	30	9	0.1	FALSE	0	Experiment 1
Q8NFJ5	Gamma_10h	Gamma_10h.2	65617.3662405051	30	10	0	FALSE	0	Experiment 1
Q8NFJ5	Gamma_10h	Gamma_10h.3	68709.9381179057	30	10	0	FALSE	0	Experiment 1
Q8NFJ5	Gamma_24h	Gamma_24h.1	58896.9242899269	30	10	0	FALSE	0	Experiment 1
Q8NFJ5	Gamma_24h	Gamma_24h.2	51202.5963352354	30	10	0	FALSE	0	Experiment 1
Q8NFJ5	Gamma_24h	Gamma_24h.3	59362.3279828773	30	10	0	FALSE	0	Experiment 1
Q8NFJ5	IC19_10h	IC19_10h.1	57438.6767566657	30	10	0	FALSE	0	Experiment 1
Q8NFJ5	IC19_10h	IC19_10h.2	57967.260497368	30	10	0	FALSE	0	Experiment 1
Q8NFJ5	IC19_10h	IC19_10h.3	56308.8956091523	30	10	0	FALSE	0	Experiment 1
Q8NFJ5	IC19_24h	IC19_24h.1	57430.9896722289	30	10	0	FALSE	0	Experiment 1
Q8NFJ5	IC19_24h	IC19_24h.2	61712.0398169159	30	10	0	FALSE	0	Experiment 1
Q8NFJ5	IC19_24h	IC19_24h.3	60635.0427869685	30	10	0	FALSE	0	Experiment 1
Q8NFJ5	Mock_10h	Mock_10h.1	64401.1428018552	30	10	0	FALSE	0	Experiment 1
Q8NFJ5	Mock_10h	Mock_10h.2	65559.5411138596	30	10	0	FALSE	0	Experiment 1
Q8NFJ5	Mock_10h	Mock_10h.3	68756.1739360691	30	10	0	FALSE	0	Experiment 1
Q8NFJ5	Mock_24h	Mock_24h.1	56664.8316051981	30	10	0	FALSE	0	Experiment 1
Q8NFJ5	Mock_24h	Mock_24h.2	56180.611796173	30	10	0	FALSE	0	Experiment 1
Q8NFJ5	Mock_24h	Mock_24h.3	60779.1537131929	30	10	0	FALSE	0	Experiment 1
Q8NFJ5	VIC_10h	VIC_10h.1	62361.6858047125	30	10	0	FALSE	0	Experiment 1
Q8NFJ5	VIC_10h	VIC_10h.2	62036.7921485939	30	10	0	FALSE	0	Experiment 1
Q8NFJ5	VIC_10h	VIC_10h.3	66470.1276202634	30	10	0	FALSE	0	Experiment 1
Q8NFJ5	VIC_24h	VIC_24h.1	59111.2015189111	30	9	0.1	FALSE	0	Experiment 1
Q8NFJ5	VIC_24h	VIC_24h.2	56682.7863883457	30	10	0	FALSE	0	Experiment 1
Q8NFJ5	VIC_24h	VIC_24h.3	57235.9307977175	30	10	0	FALSE	0	Experiment 1
Q8NFQ8	Alpha_10h	Alpha_10h.1	15265.230968152	48	16	0	FALSE	0	Experiment 1
Q8NFQ8	Alpha_10h	Alpha_10h.2	11618.9787980967	48	16	0	FALSE	0	Experiment 1
Q8NFQ8	Alpha_10h	Alpha_10h.3	12872.7870750468	48	16	0	FALSE	0	Experiment 1
Q8NFQ8	Alpha_24h	Alpha_24h.1	10199.8080025891	48	16	0	FALSE	0	Experiment 1
Q8NFQ8	Alpha_24h	Alpha_24h.2	9180.52688304822	48	16	0	FALSE	0	Experiment 1
Q8NFQ8	Alpha_24h	Alpha_24h.3	9491.27251245698	48	16	0	FALSE	0	Experiment 1
Q8NFQ8	Beta_10h	Beta_10h.1	13216.2239102926	48	16	0	FALSE	0	Experiment 1
Q8NFQ8	Beta_10h	Beta_10h.2	11935.8226117546	48	16	0	FALSE	0	Experiment 1
Q8NFQ8	Beta_10h	Beta_10h.3	12550.231256584	48	16	0	FALSE	0	Experiment 1
Q8NFQ8	Beta_24h	Beta_24h.1	10093.3923284937	48	16	0	FALSE	0	Experiment 1
Q8NFQ8	Beta_24h	Beta_24h.2	10506.4047296051	48	16	0	FALSE	0	Experiment 1
Q8NFQ8	Beta_24h	Beta_24h.3	10177.4353039093	48	16	0	FALSE	0	Experiment 1
Q8NFQ8	Delta_10h	Delta_10h.1	12252.1342202467	48	16	0	FALSE	0	Experiment 1
Q8NFQ8	Delta_10h	Delta_10h.2	11922.6717087765	48	16	0	FALSE	0	Experiment 1
Q8NFQ8	Delta_10h	Delta_10h.3	10143.9199269406	48	16	0	FALSE	0	Experiment 1
Q8NFQ8	Delta_24h	Delta_24h.1	9382.6658918755	48	16	0	FALSE	0	Experiment 1
Q8NFQ8	Delta_24h	Delta_24h.2	9989.03655126204	48	16	0	FALSE	0	Experiment 1
Q8NFQ8	Delta_24h	Delta_24h.3	10800.1853285975	48	16	0	FALSE	0	Experiment 1
Q8NFQ8	Gamma_10h	Gamma_10h.1	11497.3527707365	48	15	0.0625	FALSE	0	Experiment 1
Q8NFQ8	Gamma_10h	Gamma_10h.2	12038.4915171188	48	16	0	FALSE	0	Experiment 1
Q8NFQ8	Gamma_10h	Gamma_10h.3	13077.6255547519	48	16	0	FALSE	0	Experiment 1
Q8NFQ8	Gamma_24h	Gamma_24h.1	9140.15024576294	48	16	0	FALSE	0	Experiment 1
Q8NFQ8	Gamma_24h	Gamma_24h.2	10062.860011561	48	16	0	FALSE	0	Experiment 1
Q8NFQ8	Gamma_24h	Gamma_24h.3	9191.75939171761	48	16	0	FALSE	0	Experiment 1
Q8NFQ8	IC19_10h	IC19_10h.1	13474.5225360971	48	16	0	FALSE	0	Experiment 1
Q8NFQ8	IC19_10h	IC19_10h.2	11868.487615552	48	16	0	FALSE	0	Experiment 1
Q8NFQ8	IC19_10h	IC19_10h.3	9125.55685477434	48	16	0	FALSE	0	Experiment 1
Q8NFQ8	IC19_24h	IC19_24h.1	9946.68922862659	48	16	0	FALSE	0	Experiment 1
Q8NFQ8	IC19_24h	IC19_24h.2	10488.1946670803	48	16	0	FALSE	0	Experiment 1
Q8NFQ8	IC19_24h	IC19_24h.3	8959.678017191	48	16	0	FALSE	0	Experiment 1
Q8NFQ8	Mock_10h	Mock_10h.1	13001.8113766212	48	16	0	FALSE	0	Experiment 1
Q8NFQ8	Mock_10h	Mock_10h.2	13936.0231593452	48	16	0	FALSE	0	Experiment 1
Q8NFQ8	Mock_10h	Mock_10h.3	12795.4780855215	48	16	0	FALSE	0	Experiment 1
Q8NFQ8	Mock_24h	Mock_24h.1	11998.6486387195	48	16	0	FALSE	0	Experiment 1
Q8NFQ8	Mock_24h	Mock_24h.2	10240.8724587644	48	16	0	FALSE	0	Experiment 1
Q8NFQ8	Mock_24h	Mock_24h.3	12116.734264756	48	16	0	FALSE	0	Experiment 1
Q8NFQ8	VIC_10h	VIC_10h.1	13051.1358171485	48	16	0	FALSE	0	Experiment 1
Q8NFQ8	VIC_10h	VIC_10h.2	12179.0258127428	48	16	0	FALSE	0	Experiment 1
Q8NFQ8	VIC_10h	VIC_10h.3	11841.9679997184	48	16	0	FALSE	0	Experiment 1
Q8NFQ8	VIC_24h	VIC_24h.1	9064.90108534931	48	16	0	FALSE	0	Experiment 1
Q8NFQ8	VIC_24h	VIC_24h.2	10584.074752427	48	16	0	FALSE	0	Experiment 1
Q8NFQ8	VIC_24h	VIC_24h.3	11846.9258276765	48	16	0	FALSE	0	Experiment 1
Q8NFU3	Alpha_10h	Alpha_10h.1	18274.6633213839	45	15	0	FALSE	0	Experiment 1
Q8NFU3	Alpha_10h	Alpha_10h.2	18981.2049008566	45	15	0	FALSE	0	Experiment 1
Q8NFU3	Alpha_10h	Alpha_10h.3	18287.7728178586	45	15	0	FALSE	0	Experiment 1
Q8NFU3	Alpha_24h	Alpha_24h.1	19103.5620679415	45	15	0	FALSE	0	Experiment 1
Q8NFU3	Alpha_24h	Alpha_24h.2	17593.429714432	45	15	0	FALSE	0	Experiment 1
Q8NFU3	Alpha_24h	Alpha_24h.3	18909.8681098985	45	15	0	FALSE	0	Experiment 1
Q8NFU3	Beta_10h	Beta_10h.1	19189.0231607931	45	15	0	FALSE	0	Experiment 1
Q8NFU3	Beta_10h	Beta_10h.2	19635.7887730951	45	15	0	FALSE	0	Experiment 1
Q8NFU3	Beta_10h	Beta_10h.3	20916.3709349764	45	15	0	FALSE	0	Experiment 1
Q8NFU3	Beta_24h	Beta_24h.1	19270.9670600313	45	15	0	FALSE	0	Experiment 1
Q8NFU3	Beta_24h	Beta_24h.2	16311.5494096277	45	15	0	FALSE	0	Experiment 1
Q8NFU3	Beta_24h	Beta_24h.3	18549.7071390543	45	15	0	FALSE	0	Experiment 1
Q8NFU3	Delta_10h	Delta_10h.1	18456.3905257352	45	15	0	FALSE	0	Experiment 1
Q8NFU3	Delta_10h	Delta_10h.2	19145.733759093	45	15	0	FALSE	0	Experiment 1
Q8NFU3	Delta_10h	Delta_10h.3	18016.3057376536	45	15	0	FALSE	0	Experiment 1
Q8NFU3	Delta_24h	Delta_24h.1	17461.9890624777	45	15	0	FALSE	0	Experiment 1
Q8NFU3	Delta_24h	Delta_24h.2	16136.0343832691	45	15	0	FALSE	0	Experiment 1
Q8NFU3	Delta_24h	Delta_24h.3	18500.0343259639	45	15	0	FALSE	0	Experiment 1
Q8NFU3	Gamma_10h	Gamma_10h.1	19237.0828147518	45	15	0	FALSE	0	Experiment 1
Q8NFU3	Gamma_10h	Gamma_10h.2	19986.6433024324	45	15	0	FALSE	0	Experiment 1
Q8NFU3	Gamma_10h	Gamma_10h.3	19089.1036090254	45	15	0	FALSE	0	Experiment 1
Q8NFU3	Gamma_24h	Gamma_24h.1	15947.5494907616	45	15	0	FALSE	0	Experiment 1
Q8NFU3	Gamma_24h	Gamma_24h.2	18681.2185105158	45	15	0	FALSE	0	Experiment 1
Q8NFU3	Gamma_24h	Gamma_24h.3	18545.8305917463	45	15	0	FALSE	0	Experiment 1
Q8NFU3	IC19_10h	IC19_10h.1	19568.6825014617	45	15	0	FALSE	0	Experiment 1
Q8NFU3	IC19_10h	IC19_10h.2	17828.9033326984	45	15	0	FALSE	0	Experiment 1
Q8NFU3	IC19_10h	IC19_10h.3	19094.2133692023	45	15	0	FALSE	0	Experiment 1
Q8NFU3	IC19_24h	IC19_24h.1	18951.1380373951	45	15	0	FALSE	0	Experiment 1
Q8NFU3	IC19_24h	IC19_24h.2	15745.0535357276	45	15	0	FALSE	0	Experiment 1
Q8NFU3	IC19_24h	IC19_24h.3	18832.9828060066	45	15	0	FALSE	0	Experiment 1
Q8NFU3	Mock_10h	Mock_10h.1	19707.1695027112	45	15	0	FALSE	0	Experiment 1
Q8NFU3	Mock_10h	Mock_10h.2	21202.9884742632	45	15	0	FALSE	0	Experiment 1
Q8NFU3	Mock_10h	Mock_10h.3	18225.0697819194	45	15	0	FALSE	0	Experiment 1
Q8NFU3	Mock_24h	Mock_24h.1	19348.0240097589	45	15	0	FALSE	0	Experiment 1
Q8NFU3	Mock_24h	Mock_24h.2	21984.58895651	45	15	0	FALSE	0	Experiment 1
Q8NFU3	Mock_24h	Mock_24h.3	19866.5852354868	45	15	0	FALSE	0	Experiment 1
Q8NFU3	VIC_10h	VIC_10h.1	19081.5392711067	45	15	0	FALSE	0	Experiment 1
Q8NFU3	VIC_10h	VIC_10h.2	19200.6976892327	45	15	0	FALSE	0	Experiment 1
Q8NFU3	VIC_10h	VIC_10h.3	19390.8699100326	45	15	0	FALSE	0	Experiment 1
Q8NFU3	VIC_24h	VIC_24h.1	20882.6609561645	45	15	0	FALSE	0	Experiment 1
Q8NFU3	VIC_24h	VIC_24h.2	18717.9875670841	45	15	0	FALSE	0	Experiment 1
Q8NFU3	VIC_24h	VIC_24h.3	16361.1403615858	45	15	0	FALSE	0	Experiment 1
Q8NFV4	Alpha_10h	Alpha_10h.1	28029.9456368911	36	12	0	FALSE	0	Experiment 1
Q8NFV4	Alpha_10h	Alpha_10h.2	32160.8220893954	36	12	0	FALSE	0	Experiment 1
Q8NFV4	Alpha_10h	Alpha_10h.3	31357.2088454731	36	12	0	FALSE	0	Experiment 1
Q8NFV4	Alpha_24h	Alpha_24h.1	32931.2424130936	36	12	0	FALSE	0	Experiment 1
Q8NFV4	Alpha_24h	Alpha_24h.2	32321.7596527221	36	12	0	FALSE	0	Experiment 1
Q8NFV4	Alpha_24h	Alpha_24h.3	30223.3996733504	36	12	0	FALSE	0	Experiment 1
Q8NFV4	Beta_10h	Beta_10h.1	29422.6754173813	36	12	0	FALSE	0	Experiment 1
Q8NFV4	Beta_10h	Beta_10h.2	31546.2783450815	36	12	0	FALSE	0	Experiment 1
Q8NFV4	Beta_10h	Beta_10h.3	33025.4402404879	36	12	0	FALSE	0	Experiment 1
Q8NFV4	Beta_24h	Beta_24h.1	30787.9030885457	36	12	0	FALSE	0	Experiment 1
Q8NFV4	Beta_24h	Beta_24h.2	28717.9139109159	36	12	0	FALSE	0	Experiment 1
Q8NFV4	Beta_24h	Beta_24h.3	30666.3723037234	36	12	0	FALSE	0	Experiment 1
Q8NFV4	Delta_10h	Delta_10h.1	31079.5413306352	36	12	0	FALSE	0	Experiment 1
Q8NFV4	Delta_10h	Delta_10h.2	32866.9731177738	36	12	0	FALSE	0	Experiment 1
Q8NFV4	Delta_10h	Delta_10h.3	32442.7446485457	36	12	0	FALSE	0	Experiment 1
Q8NFV4	Delta_24h	Delta_24h.1	29687.1523484575	36	12	0	FALSE	0	Experiment 1
Q8NFV4	Delta_24h	Delta_24h.2	31695.2544042667	36	12	0	FALSE	0	Experiment 1
Q8NFV4	Delta_24h	Delta_24h.3	28443.7558373533	36	12	0	FALSE	0	Experiment 1
Q8NFV4	Gamma_10h	Gamma_10h.1	29569.2682503564	36	12	0	FALSE	0	Experiment 1
Q8NFV4	Gamma_10h	Gamma_10h.2	30976.8955972678	36	12	0	FALSE	0	Experiment 1
Q8NFV4	Gamma_10h	Gamma_10h.3	31936.1229413104	36	12	0	FALSE	0	Experiment 1
Q8NFV4	Gamma_24h	Gamma_24h.1	29139.5833372512	36	12	0	FALSE	0	Experiment 1
Q8NFV4	Gamma_24h	Gamma_24h.2	30481.6155015686	36	12	0	FALSE	0	Experiment 1
Q8NFV4	Gamma_24h	Gamma_24h.3	28921.7353638626	36	11	0.0833333333333334	FALSE	0	Experiment 1
Q8NFV4	IC19_10h	IC19_10h.1	30494.1653746145	36	12	0	FALSE	0	Experiment 1
Q8NFV4	IC19_10h	IC19_10h.2	32080.6754031735	36	12	0	FALSE	0	Experiment 1
Q8NFV4	IC19_10h	IC19_10h.3	30586.7180906944	36	12	0	FALSE	0	Experiment 1
Q8NFV4	IC19_24h	IC19_24h.1	32638.7327787065	36	12	0	FALSE	0	Experiment 1
Q8NFV4	IC19_24h	IC19_24h.2	29802.6580718214	36	12	0	FALSE	0	Experiment 1
Q8NFV4	IC19_24h	IC19_24h.3	32851.6590003547	36	12	0	FALSE	0	Experiment 1
Q8NFV4	Mock_10h	Mock_10h.1	29723.3674557288	36	12	0	FALSE	0	Experiment 1
Q8NFV4	Mock_10h	Mock_10h.2	29035.675491117	36	12	0	FALSE	0	Experiment 1
Q8NFV4	Mock_10h	Mock_10h.3	30318.1164670412	36	12	0	FALSE	0	Experiment 1
Q8NFV4	Mock_24h	Mock_24h.1	29418.0058146494	36	12	0	FALSE	0	Experiment 1
Q8NFV4	Mock_24h	Mock_24h.2	32988.3250737032	36	12	0	FALSE	0	Experiment 1
Q8NFV4	Mock_24h	Mock_24h.3	31367.9503211255	36	12	0	FALSE	0	Experiment 1
Q8NFV4	VIC_10h	VIC_10h.1	33038.6292252451	36	12	0	FALSE	0	Experiment 1
Q8NFV4	VIC_10h	VIC_10h.2	31795.9138233529	36	12	0	FALSE	0	Experiment 1
Q8NFV4	VIC_10h	VIC_10h.3	31776.8712148101	36	12	0	FALSE	0	Experiment 1
Q8NFV4	VIC_24h	VIC_24h.1	32195.6891871353	36	12	0	FALSE	0	Experiment 1
Q8NFV4	VIC_24h	VIC_24h.2	27992.6192447686	36	12	0	FALSE	0	Experiment 1
Q8NFV4	VIC_24h	VIC_24h.3	30493.160599863	36	12	0	FALSE	0	Experiment 1
Q8NFW8	Alpha_10h	Alpha_10h.1	14525.1961732979	45	15	0	FALSE	0	Experiment 1
Q8NFW8	Alpha_10h	Alpha_10h.2	15996.9702415438	45	15	0	FALSE	0	Experiment 1
Q8NFW8	Alpha_10h	Alpha_10h.3	13865.7987946312	45	15	0	FALSE	0	Experiment 1
Q8NFW8	Alpha_24h	Alpha_24h.1	13022.7083006447	45	15	0	FALSE	0	Experiment 1
Q8NFW8	Alpha_24h	Alpha_24h.2	12611.0041339109	45	15	0	FALSE	0	Experiment 1
Q8NFW8	Alpha_24h	Alpha_24h.3	11004.8114745969	45	15	0	FALSE	0	Experiment 1
Q8NFW8	Beta_10h	Beta_10h.1	14288.854484897	45	15	0	FALSE	0	Experiment 1
Q8NFW8	Beta_10h	Beta_10h.2	13948.0518216963	45	15	0	FALSE	0	Experiment 1
Q8NFW8	Beta_10h	Beta_10h.3	13143.3740012712	45	15	0	FALSE	0	Experiment 1
Q8NFW8	Beta_24h	Beta_24h.1	13156.0480771412	45	15	0	FALSE	0	Experiment 1
Q8NFW8	Beta_24h	Beta_24h.2	12649.4597281223	45	15	0	FALSE	0	Experiment 1
Q8NFW8	Beta_24h	Beta_24h.3	12685.4497341265	45	15	0	FALSE	0	Experiment 1
Q8NFW8	Delta_10h	Delta_10h.1	13944.9011687326	45	15	0	FALSE	0	Experiment 1
Q8NFW8	Delta_10h	Delta_10h.2	14029.6133240421	45	15	0	FALSE	0	Experiment 1
Q8NFW8	Delta_10h	Delta_10h.3	13073.6205733887	45	15	0	FALSE	0	Experiment 1
Q8NFW8	Delta_24h	Delta_24h.1	13158.7461502208	45	15	0	FALSE	0	Experiment 1
Q8NFW8	Delta_24h	Delta_24h.2	14525.2638805652	45	15	0	FALSE	0	Experiment 1
Q8NFW8	Delta_24h	Delta_24h.3	15243.3719557118	45	15	0	FALSE	0	Experiment 1
Q8NFW8	Gamma_10h	Gamma_10h.1	14080.6221377623	45	14	0.0666666666666667	FALSE	0	Experiment 1
Q8NFW8	Gamma_10h	Gamma_10h.2	14469.5925205966	45	15	0	FALSE	0	Experiment 1
Q8NFW8	Gamma_10h	Gamma_10h.3	13445.65121894	45	15	0	FALSE	0	Experiment 1
Q8NFW8	Gamma_24h	Gamma_24h.1	12889.0657077287	45	15	0	FALSE	0	Experiment 1
Q8NFW8	Gamma_24h	Gamma_24h.2	13228.5453915957	45	15	0	FALSE	0	Experiment 1
Q8NFW8	Gamma_24h	Gamma_24h.3	12654.7741197888	45	15	0	FALSE	0	Experiment 1
Q8NFW8	IC19_10h	IC19_10h.1	13569.3720680744	45	15	0	FALSE	0	Experiment 1
Q8NFW8	IC19_10h	IC19_10h.2	13861.1933029395	45	15	0	FALSE	0	Experiment 1
Q8NFW8	IC19_10h	IC19_10h.3	14781.5834100847	45	15	0	FALSE	0	Experiment 1
Q8NFW8	IC19_24h	IC19_24h.1	12773.2927390508	45	15	0	FALSE	0	Experiment 1
Q8NFW8	IC19_24h	IC19_24h.2	13510.0768774796	45	15	0	FALSE	0	Experiment 1
Q8NFW8	IC19_24h	IC19_24h.3	13258.3985659843	45	15	0	FALSE	0	Experiment 1
Q8NFW8	Mock_10h	Mock_10h.1	15414.9041798045	45	15	0	FALSE	0	Experiment 1
Q8NFW8	Mock_10h	Mock_10h.2	13991.8745904115	45	15	0	FALSE	0	Experiment 1
Q8NFW8	Mock_10h	Mock_10h.3	14238.7944490586	45	15	0	FALSE	0	Experiment 1
Q8NFW8	Mock_24h	Mock_24h.1	13794.2131839963	45	15	0	FALSE	0	Experiment 1
Q8NFW8	Mock_24h	Mock_24h.2	14121.1975241858	45	15	0	FALSE	0	Experiment 1
Q8NFW8	Mock_24h	Mock_24h.3	14402.7859572013	45	15	0	FALSE	0	Experiment 1
Q8NFW8	VIC_10h	VIC_10h.1	14600.1288200501	45	15	0	FALSE	0	Experiment 1
Q8NFW8	VIC_10h	VIC_10h.2	13250.2905835505	45	15	0	FALSE	0	Experiment 1
Q8NFW8	VIC_10h	VIC_10h.3	14236.3153630887	45	15	0	FALSE	0	Experiment 1
Q8NFW8	VIC_24h	VIC_24h.1	14761.5675341521	45	15	0	FALSE	0	Experiment 1
Q8NFW8	VIC_24h	VIC_24h.2	13096.5504399893	45	15	0	FALSE	0	Experiment 1
Q8NFW8	VIC_24h	VIC_24h.3	13220.4524033042	45	15	0	FALSE	0	Experiment 1
Q8NG11	Alpha_10h	Alpha_10h.1	18151.5239907528	9	3	0	FALSE	0	Experiment 1
Q8NG11	Alpha_10h	Alpha_10h.2	18245.7888796878	9	3	0	FALSE	0	Experiment 1
Q8NG11	Alpha_10h	Alpha_10h.3	20864.993468284	9	3	0	FALSE	0	Experiment 1
Q8NG11	Alpha_24h	Alpha_24h.1	19288.4720711294	9	3	0	FALSE	0	Experiment 1
Q8NG11	Alpha_24h	Alpha_24h.2	17846.9346640016	9	3	0	FALSE	0	Experiment 1
Q8NG11	Alpha_24h	Alpha_24h.3	19352.9626327828	9	3	0	FALSE	0	Experiment 1
Q8NG11	Beta_10h	Beta_10h.1	16998.4266428268	9	3	0	FALSE	0	Experiment 1
Q8NG11	Beta_10h	Beta_10h.2	15545.4553416332	9	3	0	FALSE	0	Experiment 1
Q8NG11	Beta_10h	Beta_10h.3	16339.4190302247	9	3	0	FALSE	0	Experiment 1
Q8NG11	Beta_24h	Beta_24h.1	16036.3125200758	9	3	0	FALSE	0	Experiment 1
Q8NG11	Beta_24h	Beta_24h.2	15391.3790497921	9	3	0	FALSE	0	Experiment 1
Q8NG11	Beta_24h	Beta_24h.3	15907.1014836486	9	3	0	FALSE	0	Experiment 1
Q8NG11	Delta_10h	Delta_10h.1	17834.1963446106	9	3	0	FALSE	0	Experiment 1
Q8NG11	Delta_10h	Delta_10h.2	16482.6720029476	9	3	0	FALSE	0	Experiment 1
Q8NG11	Delta_10h	Delta_10h.3	18482.9315288661	9	3	0	FALSE	0	Experiment 1
Q8NG11	Delta_24h	Delta_24h.1	18267.1968582435	9	3	0	FALSE	0	Experiment 1
Q8NG11	Delta_24h	Delta_24h.2	17961.4457625211	9	3	0	FALSE	0	Experiment 1
Q8NG11	Delta_24h	Delta_24h.3	18008.0331767053	9	3	0	FALSE	0	Experiment 1
Q8NG11	Gamma_10h	Gamma_10h.1	13710.1818500415	9	3	0	FALSE	0	Experiment 1
Q8NG11	Gamma_10h	Gamma_10h.2	15233.7968434413	9	3	0	FALSE	0	Experiment 1
Q8NG11	Gamma_10h	Gamma_10h.3	18081.3077322941	9	3	0	FALSE	0	Experiment 1
Q8NG11	Gamma_24h	Gamma_24h.1	14694.6971541499	9	3	0	FALSE	0	Experiment 1
Q8NG11	Gamma_24h	Gamma_24h.2	18740.5036977645	9	3	0	FALSE	0	Experiment 1
Q8NG11	Gamma_24h	Gamma_24h.3	18851.9475459144	9	3	0	FALSE	0	Experiment 1
Q8NG11	IC19_10h	IC19_10h.1	17772.3407744464	9	3	0	FALSE	0	Experiment 1
Q8NG11	IC19_10h	IC19_10h.2	19489.1354521317	9	3	0	FALSE	0	Experiment 1
Q8NG11	IC19_10h	IC19_10h.3	16745.6597913255	9	3	0	FALSE	0	Experiment 1
Q8NG11	IC19_24h	IC19_24h.1	17021.9122010738	9	3	0	FALSE	0	Experiment 1
Q8NG11	IC19_24h	IC19_24h.2	19581.0360076955	9	3	0	FALSE	0	Experiment 1
Q8NG11	IC19_24h	IC19_24h.3	18564.2483913101	9	3	0	FALSE	0	Experiment 1
Q8NG11	Mock_10h	Mock_10h.1	18292.8551586417	9	3	0	FALSE	0	Experiment 1
Q8NG11	Mock_10h	Mock_10h.2	18105.2577944674	9	3	0	FALSE	0	Experiment 1
Q8NG11	Mock_10h	Mock_10h.3	17120.3225254532	9	3	0	FALSE	0	Experiment 1
Q8NG11	Mock_24h	Mock_24h.1	15332.4226413032	9	3	0	FALSE	0	Experiment 1
Q8NG11	Mock_24h	Mock_24h.2	14598.0065978144	9	3	0	FALSE	0	Experiment 1
Q8NG11	Mock_24h	Mock_24h.3	15369.5815586473	9	3	0	FALSE	0	Experiment 1
Q8NG11	VIC_10h	VIC_10h.1	15272.0918490671	9	3	0	FALSE	0	Experiment 1
Q8NG11	VIC_10h	VIC_10h.2	17458.1877824921	9	3	0	FALSE	0	Experiment 1
Q8NG11	VIC_10h	VIC_10h.3	16887.5361675155	9	3	0	FALSE	0	Experiment 1
Q8NG11	VIC_24h	VIC_24h.1	16133.9163030958	9	3	0	FALSE	0	Experiment 1
Q8NG11	VIC_24h	VIC_24h.2	15533.7363316088	9	3	0	FALSE	0	Experiment 1
Q8NG11	VIC_24h	VIC_24h.3	17801.8231056168	9	3	0	FALSE	0	Experiment 1
Q8NHG7	Alpha_10h	Alpha_10h.1	22988.3876063897	6	2	0	FALSE	0	Experiment 1
Q8NHG7	Alpha_10h	Alpha_10h.2	16442.4463320289	6	2	0	FALSE	0	Experiment 1
Q8NHG7	Alpha_10h	Alpha_10h.3	29850.2102499427	6	2	0	FALSE	0	Experiment 1
Q8NHG7	Alpha_24h	Alpha_24h.1	15663.8973350441	6	2	0	FALSE	0	Experiment 1
Q8NHG7	Alpha_24h	Alpha_24h.2	36859.5294218211	6	2	0	FALSE	0	Experiment 1
Q8NHG7	Alpha_24h	Alpha_24h.3	41916.4536906827	6	2	0	FALSE	0	Experiment 1
Q8NHG7	Beta_10h	Beta_10h.1	18522.9853508031	6	2	0	FALSE	0	Experiment 1
Q8NHG7	Beta_10h	Beta_10h.2	38610.5218571406	6	2	0	FALSE	0	Experiment 1
Q8NHG7	Beta_10h	Beta_10h.3	30846.6935741085	6	2	0	FALSE	0	Experiment 1
Q8NHG7	Beta_24h	Beta_24h.1	19700.3906300936	6	2	0	FALSE	0	Experiment 1
Q8NHG7	Beta_24h	Beta_24h.2	17231.8689036681	6	2	0	FALSE	0	Experiment 1
Q8NHG7	Beta_24h	Beta_24h.3	13523.4429521331	6	2	0	FALSE	0	Experiment 1
Q8NHG7	Delta_10h	Delta_10h.1	30415.1648085482	6	2	0	FALSE	0	Experiment 1
Q8NHG7	Delta_10h	Delta_10h.2	13282.2215567209	6	2	0	FALSE	0	Experiment 1
Q8NHG7	Delta_10h	Delta_10h.3	16980.6681762868	6	2	0	FALSE	0	Experiment 1
Q8NHG7	Delta_24h	Delta_24h.1	44811.3557837751	6	2	0	FALSE	0	Experiment 1
Q8NHG7	Delta_24h	Delta_24h.2	10875.9227173651	6	2	0	FALSE	0	Experiment 1
Q8NHG7	Delta_24h	Delta_24h.3	15265.5539332596	6	2	0	FALSE	0	Experiment 1
Q8NHG7	Gamma_10h	Gamma_10h.1	17486.5492167609	6	2	0	FALSE	0	Experiment 1
Q8NHG7	Gamma_10h	Gamma_10h.2	16776.6776055223	6	2	0	FALSE	0	Experiment 1
Q8NHG7	Gamma_10h	Gamma_10h.3	36893.2122986232	6	2	0	FALSE	0	Experiment 1
Q8NHG7	Gamma_24h	Gamma_24h.1	17001.5861207117	6	2	0	FALSE	0	Experiment 1
Q8NHG7	Gamma_24h	Gamma_24h.2	22895.9993145481	6	2	0	FALSE	0	Experiment 1
Q8NHG7	Gamma_24h	Gamma_24h.3	41952.069010114	6	2	0	FALSE	0	Experiment 1
Q8NHG7	IC19_10h	IC19_10h.1	38591.5150298084	6	2	0	FALSE	0	Experiment 1
Q8NHG7	IC19_10h	IC19_10h.2	11683.3696593474	6	2	0	FALSE	0	Experiment 1
Q8NHG7	IC19_10h	IC19_10h.3	15363.3512891866	6	2	0	FALSE	0	Experiment 1
Q8NHG7	IC19_24h	IC19_24h.1	12954.4461094147	6	2	0	FALSE	0	Experiment 1
Q8NHG7	IC19_24h	IC19_24h.2	9364.39346584225	6	2	0	FALSE	0	Experiment 1
Q8NHG7	IC19_24h	IC19_24h.3	18352.3824643633	6	2	0	FALSE	0	Experiment 1
Q8NHG7	Mock_10h	Mock_10h.1	12749.3085464381	6	2	0	FALSE	0	Experiment 1
Q8NHG7	Mock_10h	Mock_10h.2	34318.7519647775	6	2	0	FALSE	0	Experiment 1
Q8NHG7	Mock_10h	Mock_10h.3	18356.5589507335	6	2	0	FALSE	0	Experiment 1
Q8NHG7	Mock_24h	Mock_24h.1	37761.3975788046	6	2	0	FALSE	0	Experiment 1
Q8NHG7	Mock_24h	Mock_24h.2	36464.1120155009	6	2	0	FALSE	0	Experiment 1
Q8NHG7	Mock_24h	Mock_24h.3	30767.7836344933	6	2	0	FALSE	0	Experiment 1
Q8NHG7	VIC_10h	VIC_10h.1	19471.696749896	6	2	0	FALSE	0	Experiment 1
Q8NHG7	VIC_10h	VIC_10h.2	19088.7913493032	6	2	0	FALSE	0	Experiment 1
Q8NHG7	VIC_10h	VIC_10h.3	15118.8116972221	6	2	0	FALSE	0	Experiment 1
Q8NHG7	VIC_24h	VIC_24h.1	19572.3768448293	6	2	0	FALSE	0	Experiment 1
Q8NHG7	VIC_24h	VIC_24h.2	22883.4289715858	6	2	0	FALSE	0	Experiment 1
Q8NHG7	VIC_24h	VIC_24h.3	18279.4919531302	6	2	0	FALSE	0	Experiment 1
Q8NHH9	Alpha_10h	Alpha_10h.1	29122.5252856808	15	5	0	FALSE	0	Experiment 1
Q8NHH9	Alpha_10h	Alpha_10h.2	27294.1076027659	15	5	0	FALSE	0	Experiment 1
Q8NHH9	Alpha_10h	Alpha_10h.3	26961.7903797519	15	5	0	FALSE	0	Experiment 1
Q8NHH9	Alpha_24h	Alpha_24h.1	25315.887915137	15	5	0	FALSE	0	Experiment 1
Q8NHH9	Alpha_24h	Alpha_24h.2	25530.4272440019	15	5	0	FALSE	0	Experiment 1
Q8NHH9	Alpha_24h	Alpha_24h.3	27370.7740847186	15	5	0	FALSE	0	Experiment 1
Q8NHH9	Beta_10h	Beta_10h.1	27570.3871884069	15	5	0	FALSE	0	Experiment 1
Q8NHH9	Beta_10h	Beta_10h.2	23708.1808625591	15	5	0	FALSE	0	Experiment 1
Q8NHH9	Beta_10h	Beta_10h.3	25524.4835496875	15	5	0	FALSE	0	Experiment 1
Q8NHH9	Beta_24h	Beta_24h.1	25190.5386547358	15	5	0	FALSE	0	Experiment 1
Q8NHH9	Beta_24h	Beta_24h.2	26203.6109436337	15	5	0	FALSE	0	Experiment 1
Q8NHH9	Beta_24h	Beta_24h.3	23534.0571263963	15	5	0	FALSE	0	Experiment 1
Q8NHH9	Delta_10h	Delta_10h.1	26557.3634994024	15	5	0	FALSE	0	Experiment 1
Q8NHH9	Delta_10h	Delta_10h.2	25008.4396171387	15	5	0	FALSE	0	Experiment 1
Q8NHH9	Delta_10h	Delta_10h.3	24257.9000754662	15	5	0	FALSE	0	Experiment 1
Q8NHH9	Delta_24h	Delta_24h.1	25547.2388244133	15	5	0	FALSE	0	Experiment 1
Q8NHH9	Delta_24h	Delta_24h.2	28792.7539896911	15	5	0	FALSE	0	Experiment 1
Q8NHH9	Delta_24h	Delta_24h.3	26675.3486396594	15	5	0	FALSE	0	Experiment 1
Q8NHH9	Gamma_10h	Gamma_10h.1	24458.2211944798	15	5	0	FALSE	0	Experiment 1
Q8NHH9	Gamma_10h	Gamma_10h.2	22635.7773270329	15	5	0	FALSE	0	Experiment 1
Q8NHH9	Gamma_10h	Gamma_10h.3	26259.531331921	15	5	0	FALSE	0	Experiment 1
Q8NHH9	Gamma_24h	Gamma_24h.1	26083.3978502338	15	5	0	FALSE	0	Experiment 1
Q8NHH9	Gamma_24h	Gamma_24h.2	29207.4426421584	15	5	0	FALSE	0	Experiment 1
Q8NHH9	Gamma_24h	Gamma_24h.3	31015.0164292565	15	5	0	FALSE	0	Experiment 1
Q8NHH9	IC19_10h	IC19_10h.1	25129.6447515645	15	5	0	FALSE	0	Experiment 1
Q8NHH9	IC19_10h	IC19_10h.2	26929.0052021606	15	5	0	FALSE	0	Experiment 1
Q8NHH9	IC19_10h	IC19_10h.3	23337.6622416175	15	5	0	FALSE	0	Experiment 1
Q8NHH9	IC19_24h	IC19_24h.1	25005.3700972005	15	5	0	FALSE	0	Experiment 1
Q8NHH9	IC19_24h	IC19_24h.2	27899.884599497	15	5	0	FALSE	0	Experiment 1
Q8NHH9	IC19_24h	IC19_24h.3	25440.2900704809	15	5	0	FALSE	0	Experiment 1
Q8NHH9	Mock_10h	Mock_10h.1	32277.6187704388	15	5	0	FALSE	0	Experiment 1
Q8NHH9	Mock_10h	Mock_10h.2	26339.8787560376	15	5	0	FALSE	0	Experiment 1
Q8NHH9	Mock_10h	Mock_10h.3	25557.3582526313	15	5	0	FALSE	0	Experiment 1
Q8NHH9	Mock_24h	Mock_24h.1	22641.8155073591	15	5	0	FALSE	0	Experiment 1
Q8NHH9	Mock_24h	Mock_24h.2	24144.7051424901	15	5	0	FALSE	0	Experiment 1
Q8NHH9	Mock_24h	Mock_24h.3	23326.2586066872	15	5	0	FALSE	0	Experiment 1
Q8NHH9	VIC_10h	VIC_10h.1	25927.99714399	15	5	0	FALSE	0	Experiment 1
Q8NHH9	VIC_10h	VIC_10h.2	26719.9646671568	15	5	0	FALSE	0	Experiment 1
Q8NHH9	VIC_10h	VIC_10h.3	23761.8907561822	15	5	0	FALSE	0	Experiment 1
Q8NHH9	VIC_24h	VIC_24h.1	24229.4645749902	15	5	0	FALSE	0	Experiment 1
Q8NHH9	VIC_24h	VIC_24h.2	27460.0420908474	15	5	0	FALSE	0	Experiment 1
Q8NHH9	VIC_24h	VIC_24h.3	28213.9834083432	15	5	0	FALSE	0	Experiment 1
Q8NHM4	Alpha_10h	Alpha_10h.1	26086.0472824039	6	2	0	FALSE	0	Experiment 1
Q8NHM4	Alpha_10h	Alpha_10h.2	16748.5292740493	6	2	0	FALSE	0	Experiment 1
Q8NHM4	Alpha_10h	Alpha_10h.3	20837.7367466539	6	2	0	FALSE	0	Experiment 1
Q8NHM4	Alpha_24h	Alpha_24h.1	9808.27421956892	6	2	0	FALSE	0	Experiment 1
Q8NHM4	Alpha_24h	Alpha_24h.2	26302.1897170657	6	2	0	FALSE	0	Experiment 1
Q8NHM4	Alpha_24h	Alpha_24h.3	18338.8528329566	6	2	0	FALSE	0	Experiment 1
Q8NHM4	Beta_10h	Beta_10h.1	29129.922786892	6	2	0	FALSE	0	Experiment 1
Q8NHM4	Beta_10h	Beta_10h.2	15735.2441532115	6	2	0	FALSE	0	Experiment 1
Q8NHM4	Beta_10h	Beta_10h.3	33352.200294293	6	2	0	FALSE	0	Experiment 1
Q8NHM4	Beta_24h	Beta_24h.1	25177.3538327568	6	2	0	FALSE	0	Experiment 1
Q8NHM4	Beta_24h	Beta_24h.2	22422.3004735401	6	2	0	FALSE	0	Experiment 1
Q8NHM4	Beta_24h	Beta_24h.3	33604.9488267973	6	2	0	FALSE	0	Experiment 1
Q8NHM4	Delta_10h	Delta_10h.1	19928.7542891503	6	2	0	FALSE	0	Experiment 1
Q8NHM4	Delta_10h	Delta_10h.2	22635.4659698819	6	2	0	FALSE	0	Experiment 1
Q8NHM4	Delta_10h	Delta_10h.3	23464.4773639814	6	2	0	FALSE	0	Experiment 1
Q8NHM4	Delta_24h	Delta_24h.1	24014.1868772803	6	2	0	FALSE	0	Experiment 1
Q8NHM4	Delta_24h	Delta_24h.2	31403.3803846303	6	2	0	FALSE	0	Experiment 1
Q8NHM4	Delta_24h	Delta_24h.3	23407.6273901637	6	2	0	FALSE	0	Experiment 1
Q8NHM4	Gamma_10h	Gamma_10h.1	19086.3858846991	6	2	0	FALSE	0	Experiment 1
Q8NHM4	Gamma_10h	Gamma_10h.2	23197.3771544219	6	2	0	FALSE	0	Experiment 1
Q8NHM4	Gamma_10h	Gamma_10h.3	21560.2035835268	6	2	0	FALSE	0	Experiment 1
Q8NHM4	Gamma_24h	Gamma_24h.1	41441.2948873978	6	2	0	FALSE	0	Experiment 1
Q8NHM4	Gamma_24h	Gamma_24h.2	39878.3303694776	6	2	0	FALSE	0	Experiment 1
Q8NHM4	Gamma_24h	Gamma_24h.3	23476.0437032909	6	2	0	FALSE	0	Experiment 1
Q8NHM4	IC19_10h	IC19_10h.1	14462.0997778197	6	2	0	FALSE	0	Experiment 1
Q8NHM4	IC19_10h	IC19_10h.2	21980.174312374	6	2	0	FALSE	0	Experiment 1
Q8NHM4	IC19_10h	IC19_10h.3	35609.506855559	6	2	0	FALSE	0	Experiment 1
Q8NHM4	IC19_24h	IC19_24h.1	19945.6754032816	6	2	0	FALSE	0	Experiment 1
Q8NHM4	IC19_24h	IC19_24h.2	19411.9681067312	6	2	0	FALSE	0	Experiment 1
Q8NHM4	IC19_24h	IC19_24h.3	18773.0028150987	6	2	0	FALSE	0	Experiment 1
Q8NHM4	Mock_10h	Mock_10h.1	31124.2382431502	6	2	0	FALSE	0	Experiment 1
Q8NHM4	Mock_10h	Mock_10h.2	26766.2451468534	6	2	0	FALSE	0	Experiment 1
Q8NHM4	Mock_10h	Mock_10h.3	142156.248797827	6	2	0	FALSE	0	Experiment 1
Q8NHM4	Mock_24h	Mock_24h.1	20199.2514711418	6	2	0	FALSE	0	Experiment 1
Q8NHM4	Mock_24h	Mock_24h.2	22094.4513768854	6	2	0	FALSE	0	Experiment 1
Q8NHM4	Mock_24h	Mock_24h.3	21579.3246703536	6	2	0	FALSE	0	Experiment 1
Q8NHM4	VIC_10h	VIC_10h.1	22427.8876227166	6	2	0	FALSE	0	Experiment 1
Q8NHM4	VIC_10h	VIC_10h.2	22782.9122007765	6	2	0	FALSE	0	Experiment 1
Q8NHM4	VIC_10h	VIC_10h.3	27805.8780867113	6	2	0	FALSE	0	Experiment 1
Q8NHM4	VIC_24h	VIC_24h.1	26476.6429766974	6	2	0	FALSE	0	Experiment 1
Q8NHM4	VIC_24h	VIC_24h.2	15489.9412688467	6	2	0	FALSE	0	Experiment 1
Q8NHM4	VIC_24h	VIC_24h.3	49139.6683935234	6	2	0	FALSE	0	Experiment 1
Q8NHP6	Alpha_10h	Alpha_10h.1	8331.33520841333	15	4	0.2	FALSE	0	Experiment 1
Q8NHP6	Alpha_10h	Alpha_10h.2	8962.54775747846	15	5	0	FALSE	0	Experiment 1
Q8NHP6	Alpha_10h	Alpha_10h.3	9134.26489061939	15	5	0	FALSE	0	Experiment 1
Q8NHP6	Alpha_24h	Alpha_24h.1	8868.41785745662	15	5	0	FALSE	0	Experiment 1
Q8NHP6	Alpha_24h	Alpha_24h.2	9902.66079059297	15	5	0	FALSE	0	Experiment 1
Q8NHP6	Alpha_24h	Alpha_24h.3	5460.31705686283	15	5	0	FALSE	0	Experiment 1
Q8NHP6	Beta_10h	Beta_10h.1	7838.50371824629	15	5	0	FALSE	0	Experiment 1
Q8NHP6	Beta_10h	Beta_10h.2	7032.84091478215	15	5	0	FALSE	0	Experiment 1
Q8NHP6	Beta_10h	Beta_10h.3	8291.41240386912	15	5	0	FALSE	0	Experiment 1
Q8NHP6	Beta_24h	Beta_24h.1	8848.1901965228	15	5	0	FALSE	0	Experiment 1
Q8NHP6	Beta_24h	Beta_24h.2	8063.68201436068	15	5	0	FALSE	0	Experiment 1
Q8NHP6	Beta_24h	Beta_24h.3	10247.5924325671	15	5	0	FALSE	0	Experiment 1
Q8NHP6	Delta_10h	Delta_10h.1	9718.14950108435	15	5	0	FALSE	0	Experiment 1
Q8NHP6	Delta_10h	Delta_10h.2	8429.82492977476	15	5	0	FALSE	0	Experiment 1
Q8NHP6	Delta_10h	Delta_10h.3	8627.41208429189	15	5	0	FALSE	0	Experiment 1
Q8NHP6	Delta_24h	Delta_24h.1	8941.10601305032	15	5	0	FALSE	0	Experiment 1
Q8NHP6	Delta_24h	Delta_24h.2	8650.00414885163	15	5	0	FALSE	0	Experiment 1
Q8NHP6	Delta_24h	Delta_24h.3	10502.470084051	15	5	0	FALSE	0	Experiment 1
Q8NHP6	Gamma_10h	Gamma_10h.1	5518.22231812145	15	5	0	FALSE	0	Experiment 1
Q8NHP6	Gamma_10h	Gamma_10h.2	9107.79015345489	15	5	0	FALSE	0	Experiment 1
Q8NHP6	Gamma_10h	Gamma_10h.3	10506.016573353	15	5	0	FALSE	0	Experiment 1
Q8NHP6	Gamma_24h	Gamma_24h.1	9858.48725886357	15	5	0	FALSE	0	Experiment 1
Q8NHP6	Gamma_24h	Gamma_24h.2	6936.55227934395	15	5	0	FALSE	0	Experiment 1
Q8NHP6	Gamma_24h	Gamma_24h.3	5382.43038803544	15	5	0	FALSE	0	Experiment 1
Q8NHP6	IC19_10h	IC19_10h.1	9231.97190029281	15	5	0	FALSE	0	Experiment 1
Q8NHP6	IC19_10h	IC19_10h.2	9226.67109202282	15	5	0	FALSE	0	Experiment 1
Q8NHP6	IC19_10h	IC19_10h.3	9741.31573574285	15	5	0	FALSE	0	Experiment 1
Q8NHP6	IC19_24h	IC19_24h.1	9237.53410027038	15	5	0	FALSE	0	Experiment 1
Q8NHP6	IC19_24h	IC19_24h.2	6549.89124228389	15	5	0	FALSE	0	Experiment 1
Q8NHP6	IC19_24h	IC19_24h.3	6830.18321065355	15	5	0	FALSE	0	Experiment 1
Q8NHP6	Mock_10h	Mock_10h.1	8332.9430692002	15	5	0	FALSE	0	Experiment 1
Q8NHP6	Mock_10h	Mock_10h.2	13169.3246486261	15	5	0	FALSE	0	Experiment 1
Q8NHP6	Mock_10h	Mock_10h.3	6803.55208595196	15	5	0	FALSE	0	Experiment 1
Q8NHP6	Mock_24h	Mock_24h.1	10042.4494546391	15	5	0	FALSE	0	Experiment 1
Q8NHP6	Mock_24h	Mock_24h.2	6343.13965015218	15	5	0	FALSE	0	Experiment 1
Q8NHP6	Mock_24h	Mock_24h.3	8898.15925393718	15	5	0	FALSE	0	Experiment 1
Q8NHP6	VIC_10h	VIC_10h.1	8955.50191408881	15	5	0	FALSE	0	Experiment 1
Q8NHP6	VIC_10h	VIC_10h.2	5531.23054047666	15	5	0	FALSE	0	Experiment 1
Q8NHP6	VIC_10h	VIC_10h.3	8503.34554010514	15	5	0	FALSE	0	Experiment 1
Q8NHP6	VIC_24h	VIC_24h.1	8804.06796157581	15	5	0	FALSE	0	Experiment 1
Q8NHP6	VIC_24h	VIC_24h.2	8872.00249920583	15	5	0	FALSE	0	Experiment 1
Q8NHP6	VIC_24h	VIC_24h.3	6408.9154415586	15	5	0	FALSE	0	Experiment 1
Q8NHP8	Alpha_10h	Alpha_10h.1	14372.3308610256	33	11	0	FALSE	0	Experiment 1
Q8NHP8	Alpha_10h	Alpha_10h.2	15065.7054654978	33	11	0	FALSE	0	Experiment 1
Q8NHP8	Alpha_10h	Alpha_10h.3	17660.9547454304	33	11	0	FALSE	0	Experiment 1
Q8NHP8	Alpha_24h	Alpha_24h.1	12749.3239715599	33	11	0	FALSE	0	Experiment 1
Q8NHP8	Alpha_24h	Alpha_24h.2	10208.7645156972	33	11	0	FALSE	0	Experiment 1
Q8NHP8	Alpha_24h	Alpha_24h.3	12743.4537495949	33	10	0.0909090909090909	FALSE	0	Experiment 1
Q8NHP8	Beta_10h	Beta_10h.1	15039.4643131163	33	11	0	FALSE	0	Experiment 1
Q8NHP8	Beta_10h	Beta_10h.2	15336.7443611472	33	11	0	FALSE	0	Experiment 1
Q8NHP8	Beta_10h	Beta_10h.3	14117.3208754168	33	11	0	FALSE	0	Experiment 1
Q8NHP8	Beta_24h	Beta_24h.1	13567.3471880954	33	11	0	FALSE	0	Experiment 1
Q8NHP8	Beta_24h	Beta_24h.2	12488.0179540411	33	11	0	FALSE	0	Experiment 1
Q8NHP8	Beta_24h	Beta_24h.3	16074.6270434054	33	11	0	FALSE	0	Experiment 1
Q8NHP8	Delta_10h	Delta_10h.1	17171.5499893458	33	10	0.0909090909090909	FALSE	0	Experiment 1
Q8NHP8	Delta_10h	Delta_10h.2	12669.1784730825	33	11	0	FALSE	0	Experiment 1
Q8NHP8	Delta_10h	Delta_10h.3	16555.2244074532	33	11	0	FALSE	0	Experiment 1
Q8NHP8	Delta_24h	Delta_24h.1	8425.43467505357	33	10	0.0909090909090909	FALSE	0	Experiment 1
Q8NHP8	Delta_24h	Delta_24h.2	12285.1322590026	33	11	0	FALSE	0	Experiment 1
Q8NHP8	Delta_24h	Delta_24h.3	13303.3122626356	33	11	0	FALSE	0	Experiment 1
Q8NHP8	Gamma_10h	Gamma_10h.1	14707.427003299	33	11	0	FALSE	0	Experiment 1
Q8NHP8	Gamma_10h	Gamma_10h.2	15159.0343695482	33	11	0	FALSE	0	Experiment 1
Q8NHP8	Gamma_10h	Gamma_10h.3	14771.1164933659	33	11	0	FALSE	0	Experiment 1
Q8NHP8	Gamma_24h	Gamma_24h.1	14829.0099994119	33	11	0	FALSE	0	Experiment 1
Q8NHP8	Gamma_24h	Gamma_24h.2	11708.1494507071	33	11	0	FALSE	0	Experiment 1
Q8NHP8	Gamma_24h	Gamma_24h.3	12130.8736969217	33	11	0	FALSE	0	Experiment 1
Q8NHP8	IC19_10h	IC19_10h.1	17334.1079934588	33	10	0.0909090909090909	FALSE	0	Experiment 1
Q8NHP8	IC19_10h	IC19_10h.2	12702.8857491805	33	10	0.0909090909090909	FALSE	0	Experiment 1
Q8NHP8	IC19_10h	IC19_10h.3	15333.1947887002	33	11	0	FALSE	0	Experiment 1
Q8NHP8	IC19_24h	IC19_24h.1	13548.9895018868	33	11	0	FALSE	0	Experiment 1
Q8NHP8	IC19_24h	IC19_24h.2	11811.5899455819	33	11	0	FALSE	0	Experiment 1
Q8NHP8	IC19_24h	IC19_24h.3	11389.9889849961	33	11	0	FALSE	0	Experiment 1
Q8NHP8	Mock_10h	Mock_10h.1	16643.8633647148	33	11	0	FALSE	0	Experiment 1
Q8NHP8	Mock_10h	Mock_10h.2	16521.6955056479	33	11	0	FALSE	0	Experiment 1
Q8NHP8	Mock_10h	Mock_10h.3	16403.7547719099	33	11	0	FALSE	0	Experiment 1
Q8NHP8	Mock_24h	Mock_24h.1	13673.5616530121	33	11	0	FALSE	0	Experiment 1
Q8NHP8	Mock_24h	Mock_24h.2	14053.4318423742	33	11	0	FALSE	0	Experiment 1
Q8NHP8	Mock_24h	Mock_24h.3	13732.6731975343	33	10	0.0909090909090909	FALSE	0	Experiment 1
Q8NHP8	VIC_10h	VIC_10h.1	16280.2704812067	33	11	0	FALSE	0	Experiment 1
Q8NHP8	VIC_10h	VIC_10h.2	15091.5411459571	33	11	0	FALSE	0	Experiment 1
Q8NHP8	VIC_10h	VIC_10h.3	16623.1000249707	33	11	0	FALSE	0	Experiment 1
Q8NHP8	VIC_24h	VIC_24h.1	14262.738805882	33	11	0	FALSE	0	Experiment 1
Q8NHP8	VIC_24h	VIC_24h.2	13468.6375769401	33	11	0	FALSE	0	Experiment 1
Q8NHP8	VIC_24h	VIC_24h.3	16922.5445995423	33	11	0	FALSE	0	Experiment 1
Q8NHQ9	Alpha_10h	Alpha_10h.1	12575.1937830038	3	1	0	FALSE	0	Experiment 1
Q8NHQ9	Alpha_10h	Alpha_10h.2	7035.19971450613	3	1	0	FALSE	0	Experiment 1
Q8NHQ9	Alpha_10h	Alpha_10h.3	14426.6961114024	3	1	0	FALSE	0	Experiment 1
Q8NHQ9	Alpha_24h	Alpha_24h.1	10513.8344301398	3	1	0	FALSE	0	Experiment 1
Q8NHQ9	Alpha_24h	Alpha_24h.2	13521.6846625579	3	1	0	FALSE	0	Experiment 1
Q8NHQ9	Alpha_24h	Alpha_24h.3	17184.6675926356	3	1	0	FALSE	0	Experiment 1
Q8NHQ9	Beta_10h	Beta_10h.1	8402.03170421272	3	1	0	FALSE	0	Experiment 1
Q8NHQ9	Beta_10h	Beta_10h.2	11460.0313944347	3	1	0	FALSE	0	Experiment 1
Q8NHQ9	Beta_10h	Beta_10h.3	46677.5532186345	3	1	0	FALSE	0	Experiment 1
Q8NHQ9	Beta_24h	Beta_24h.1	13297.6596792793	3	1	0	FALSE	0	Experiment 1
Q8NHQ9	Beta_24h	Beta_24h.2	7330.80029937562	3	1	0	FALSE	0	Experiment 1
Q8NHQ9	Beta_24h	Beta_24h.3	6841.89894116272	3	1	0	FALSE	0	Experiment 1
Q8NHQ9	Delta_10h	Delta_10h.1	11622.7705150334	3	1	0	FALSE	0	Experiment 1
Q8NHQ9	Delta_10h	Delta_10h.2	10234.3453608044	3	1	0	FALSE	0	Experiment 1
Q8NHQ9	Delta_10h	Delta_10h.3	13080.6919783365	3	1	0	FALSE	0	Experiment 1
Q8NHQ9	Delta_24h	Delta_24h.1	17475.8936688656	3	1	0	FALSE	0	Experiment 1
Q8NHQ9	Delta_24h	Delta_24h.2	38639.5103426754	3	1	0	FALSE	0	Experiment 1
Q8NHQ9	Delta_24h	Delta_24h.3	10718.3392164767	3	1	0	FALSE	0	Experiment 1
Q8NHQ9	Gamma_10h	Gamma_10h.1	3573.19967704791	3	1	0	FALSE	0	Experiment 1
Q8NHQ9	Gamma_10h	Gamma_10h.2	11645.7436881323	3	1	0	FALSE	0	Experiment 1
Q8NHQ9	Gamma_10h	Gamma_10h.3	10333.1300533141	3	1	0	FALSE	0	Experiment 1
Q8NHQ9	Gamma_24h	Gamma_24h.1	1942.48588626716	3	1	0	FALSE	0	Experiment 1
Q8NHQ9	Gamma_24h	Gamma_24h.2	12588.7287847846	3	1	0	FALSE	0	Experiment 1
Q8NHQ9	Gamma_24h	Gamma_24h.3	13628.1711640888	3	1	0	FALSE	0	Experiment 1
Q8NHQ9	IC19_10h	IC19_10h.1	50048.0939813917	3	1	0	FALSE	0	Experiment 1
Q8NHQ9	IC19_10h	IC19_10h.2	6680.9606483009	3	1	0	FALSE	0	Experiment 1
Q8NHQ9	IC19_10h	IC19_10h.3	2864.63073659701	3	1	0	FALSE	0	Experiment 1
Q8NHQ9	IC19_24h	IC19_24h.2	15724.2520457522	3	1	0	FALSE	0	Experiment 1
Q8NHQ9	IC19_24h	IC19_24h.3	12997.8739310471	3	1	0	FALSE	0	Experiment 1
Q8NHQ9	Mock_10h	Mock_10h.1	14885.2591628373	3	1	0	FALSE	0	Experiment 1
Q8NHQ9	Mock_10h	Mock_10h.2	17070.1306245253	3	1	0	FALSE	0	Experiment 1
Q8NHQ9	Mock_10h	Mock_10h.3	21154.9726976431	3	1	0	FALSE	0	Experiment 1
Q8NHQ9	Mock_24h	Mock_24h.1	16242.8758984948	3	1	0	FALSE	0	Experiment 1
Q8NHQ9	Mock_24h	Mock_24h.2	11340.5668762357	3	1	0	FALSE	0	Experiment 1
Q8NHQ9	Mock_24h	Mock_24h.3	14356.4627690465	3	1	0	FALSE	0	Experiment 1
Q8NHQ9	VIC_10h	VIC_10h.1	10103.0399438745	3	1	0	FALSE	0	Experiment 1
Q8NHQ9	VIC_10h	VIC_10h.3	1234.30887436049	3	1	0	FALSE	0	Experiment 1
Q8NHQ9	VIC_24h	VIC_24h.1	5640.37833243396	3	1	0	FALSE	0	Experiment 1
Q8NHQ9	VIC_24h	VIC_24h.2	6510.69089695065	3	1	0	FALSE	0	Experiment 1
Q8NHQ9	VIC_24h	VIC_24h.3	11585.1481610944	3	1	0	FALSE	0	Experiment 1
Q8NHV4	Alpha_10h	Alpha_10h.1	6581.24485618232	9	2	0.333333333333333	FALSE	0	Experiment 1
Q8NHV4	Alpha_10h	Alpha_10h.2	6632.63309741283	9	2	0.333333333333333	FALSE	0	Experiment 1
Q8NHV4	Alpha_10h	Alpha_10h.3	11847.1120084782	9	2	0.333333333333333	FALSE	0	Experiment 1
Q8NHV4	Alpha_24h	Alpha_24h.1	9100.77980464664	9	3	0	FALSE	0	Experiment 1
Q8NHV4	Alpha_24h	Alpha_24h.2	8879.95258709188	9	3	0	FALSE	0	Experiment 1
Q8NHV4	Alpha_24h	Alpha_24h.3	6885.23368889136	9	3	0	FALSE	0	Experiment 1
Q8NHV4	Beta_10h	Beta_10h.1	4540.82778242813	9	2	0.333333333333333	FALSE	0	Experiment 1
Q8NHV4	Beta_10h	Beta_10h.2	12907.1832093101	9	2	0.333333333333333	FALSE	0	Experiment 1
Q8NHV4	Beta_10h	Beta_10h.3	6528.40795687577	9	3	0	FALSE	0	Experiment 1
Q8NHV4	Beta_24h	Beta_24h.1	9198.48693156157	9	3	0	FALSE	0	Experiment 1
Q8NHV4	Beta_24h	Beta_24h.2	5061.25072714557	9	3	0	FALSE	0	Experiment 1
Q8NHV4	Beta_24h	Beta_24h.3	7580.00119523021	9	3	0	FALSE	0	Experiment 1
Q8NHV4	Delta_10h	Delta_10h.1	9933.89925344462	9	3	0	FALSE	0	Experiment 1
Q8NHV4	Delta_10h	Delta_10h.2	8095.47475218676	9	3	0	FALSE	0	Experiment 1
Q8NHV4	Delta_10h	Delta_10h.3	11024.441079109	9	3	0	FALSE	0	Experiment 1
Q8NHV4	Delta_24h	Delta_24h.1	6121.5006378532	9	3	0	FALSE	0	Experiment 1
Q8NHV4	Delta_24h	Delta_24h.2	9492.01431164487	9	3	0	FALSE	0	Experiment 1
Q8NHV4	Delta_24h	Delta_24h.3	6425.32013687633	9	3	0	FALSE	0	Experiment 1
Q8NHV4	Gamma_10h	Gamma_10h.1	7577.67091638749	9	2	0.333333333333333	FALSE	0	Experiment 1
Q8NHV4	Gamma_10h	Gamma_10h.2	6352.40406514079	9	3	0	FALSE	0	Experiment 1
Q8NHV4	Gamma_10h	Gamma_10h.3	11421.7047281586	9	3	0	FALSE	0	Experiment 1
Q8NHV4	Gamma_24h	Gamma_24h.1	5593.31837565726	9	3	0	FALSE	0	Experiment 1
Q8NHV4	Gamma_24h	Gamma_24h.2	8888.21081657315	9	3	0	FALSE	0	Experiment 1
Q8NHV4	Gamma_24h	Gamma_24h.3	9714.15473113728	9	2	0.333333333333333	FALSE	0	Experiment 1
Q8NHV4	IC19_10h	IC19_10h.1	2615.84546782789	9	3	0	FALSE	0	Experiment 1
Q8NHV4	IC19_10h	IC19_10h.2	10682.9326226352	9	3	0	FALSE	0	Experiment 1
Q8NHV4	IC19_10h	IC19_10h.3	3622.16244318606	9	3	0	FALSE	0	Experiment 1
Q8NHV4	IC19_24h	IC19_24h.1	7795.19355255114	9	3	0	FALSE	0	Experiment 1
Q8NHV4	IC19_24h	IC19_24h.2	9606.22029703332	9	2	0.333333333333333	FALSE	0	Experiment 1
Q8NHV4	IC19_24h	IC19_24h.3	6688.55923209233	9	2	0.333333333333333	FALSE	0	Experiment 1
Q8NHV4	Mock_10h	Mock_10h.1	1625.74875124501	9	2	0.333333333333333	FALSE	0	Experiment 1
Q8NHV4	Mock_10h	Mock_10h.2	10791.551920028	9	2	0.333333333333333	FALSE	0	Experiment 1
Q8NHV4	Mock_10h	Mock_10h.3	9244.63998226384	9	3	0	FALSE	0	Experiment 1
Q8NHV4	Mock_24h	Mock_24h.1	10531.8235987884	9	2	0.333333333333333	FALSE	0	Experiment 1
Q8NHV4	Mock_24h	Mock_24h.2	3645.04094671156	9	2	0.333333333333333	FALSE	0	Experiment 1
Q8NHV4	Mock_24h	Mock_24h.3	13121.7947411399	9	3	0	FALSE	0	Experiment 1
Q8NHV4	VIC_10h	VIC_10h.1	10565.3855042181	9	2	0.333333333333333	FALSE	0	Experiment 1
Q8NHV4	VIC_10h	VIC_10h.2	6049.74705961963	9	2	0.333333333333333	FALSE	0	Experiment 1
Q8NHV4	VIC_10h	VIC_10h.3	6351.38374640735	9	2	0.333333333333333	FALSE	0	Experiment 1
Q8NHV4	VIC_24h	VIC_24h.1	6735.04325248526	9	3	0	FALSE	0	Experiment 1
Q8NHV4	VIC_24h	VIC_24h.2	13240.9215240605	9	2	0.333333333333333	FALSE	0	Experiment 1
Q8NHV4	VIC_24h	VIC_24h.3	9900.84697430952	9	3	0	FALSE	0	Experiment 1
Q8NHZ8	Alpha_10h	Alpha_10h.1	29117.8840833458	6	2	0	FALSE	0	Experiment 1
Q8NHZ8	Alpha_10h	Alpha_10h.2	4863.88168377151	6	2	0	FALSE	0	Experiment 1
Q8NHZ8	Alpha_10h	Alpha_10h.3	21360.5988489792	6	2	0	FALSE	0	Experiment 1
Q8NHZ8	Alpha_24h	Alpha_24h.1	5687.58818521901	6	2	0	FALSE	0	Experiment 1
Q8NHZ8	Alpha_24h	Alpha_24h.2	17450.5096652404	6	2	0	FALSE	0	Experiment 1
Q8NHZ8	Alpha_24h	Alpha_24h.3	4035.74344731164	6	2	0	FALSE	0	Experiment 1
Q8NHZ8	Beta_10h	Beta_10h.1	8050.48562672773	6	1	0.5	TRUE	0	Experiment 1
Q8NHZ8	Beta_10h	Beta_10h.2	18714.7145583653	6	2	0	FALSE	0	Experiment 1
Q8NHZ8	Beta_10h	Beta_10h.3	3827.36232710678	6	2	0	FALSE	0	Experiment 1
Q8NHZ8	Beta_24h	Beta_24h.1	19934.0473134581	6	2	0	FALSE	0	Experiment 1
Q8NHZ8	Beta_24h	Beta_24h.2	4927.16739839815	6	2	0	FALSE	0	Experiment 1
Q8NHZ8	Beta_24h	Beta_24h.3	2989.4874847343	6	2	0	FALSE	0	Experiment 1
Q8NHZ8	Delta_10h	Delta_10h.1	5390.76618861354	6	2	0	FALSE	0	Experiment 1
Q8NHZ8	Delta_10h	Delta_10h.2	2854.09808486934	6	2	0	FALSE	0	Experiment 1
Q8NHZ8	Delta_10h	Delta_10h.3	17694.5476725346	6	2	0	FALSE	0	Experiment 1
Q8NHZ8	Delta_24h	Delta_24h.1	12759.7601836705	6	2	0	FALSE	0	Experiment 1
Q8NHZ8	Delta_24h	Delta_24h.2	3416.15277941082	6	2	0	FALSE	0	Experiment 1
Q8NHZ8	Delta_24h	Delta_24h.3	1964.06893993833	6	2	0	FALSE	0	Experiment 1
Q8NHZ8	Gamma_10h	Gamma_10h.1	17858.5546633899	6	2	0	FALSE	0	Experiment 1
Q8NHZ8	Gamma_10h	Gamma_10h.2	3203.67725923806	6	2	0	FALSE	0	Experiment 1
Q8NHZ8	Gamma_10h	Gamma_10h.3	4368.8529034445	6	2	0	FALSE	0	Experiment 1
Q8NHZ8	Gamma_24h	Gamma_24h.1	1175.37235502463	6	1	0.5	TRUE	0	Experiment 1
Q8NHZ8	Gamma_24h	Gamma_24h.2	3319.19641811938	6	2	0	FALSE	0	Experiment 1
Q8NHZ8	Gamma_24h	Gamma_24h.3	3241.28019288973	6	2	0	FALSE	0	Experiment 1
Q8NHZ8	IC19_10h	IC19_10h.1	10575.3502395207	6	1	0.5	TRUE	0	Experiment 1
Q8NHZ8	IC19_10h	IC19_10h.2	6067.91039451669	6	2	0	FALSE	0	Experiment 1
Q8NHZ8	IC19_10h	IC19_10h.3	9653.59601911251	6	2	0	FALSE	0	Experiment 1
Q8NHZ8	IC19_24h	IC19_24h.1	7083.6886436463	6	2	0	FALSE	0	Experiment 1
Q8NHZ8	IC19_24h	IC19_24h.2	10449.3513141853	6	2	0	FALSE	0	Experiment 1
Q8NHZ8	IC19_24h	IC19_24h.3	3514.74030677141	6	2	0	FALSE	0	Experiment 1
Q8NHZ8	Mock_10h	Mock_10h.1	16193.7514890353	6	2	0	FALSE	0	Experiment 1
Q8NHZ8	Mock_10h	Mock_10h.2	7828.12583669967	6	1	0.5	TRUE	0	Experiment 1
Q8NHZ8	Mock_10h	Mock_10h.3	12069.1883593488	6	1	0.5	TRUE	0	Experiment 1
Q8NHZ8	Mock_24h	Mock_24h.1	22820.3710142153	6	2	0	FALSE	0	Experiment 1
Q8NHZ8	Mock_24h	Mock_24h.2	20177.2980866298	6	2	0	FALSE	0	Experiment 1
Q8NHZ8	Mock_24h	Mock_24h.3	5195.48219504285	6	2	0	FALSE	0	Experiment 1
Q8NHZ8	VIC_10h	VIC_10h.1	5593.05600178282	6	2	0	FALSE	0	Experiment 1
Q8NHZ8	VIC_10h	VIC_10h.2	18607.9653303339	6	2	0	FALSE	0	Experiment 1
Q8NHZ8	VIC_10h	VIC_10h.3	19106.7602102224	6	2	0	FALSE	0	Experiment 1
Q8NHZ8	VIC_24h	VIC_24h.1	19645.9187749238	6	2	0	FALSE	0	Experiment 1
Q8NHZ8	VIC_24h	VIC_24h.2	5418.51730643414	6	2	0	FALSE	0	Experiment 1
Q8NHZ8	VIC_24h	VIC_24h.3	1600.77707187938	6	1	0.5	TRUE	0	Experiment 1
Q8NI22	Alpha_10h	Alpha_10h.1	19380.3094818301	18	6	0	FALSE	0	Experiment 1
Q8NI22	Alpha_10h	Alpha_10h.2	23806.1708032219	18	6	0	FALSE	0	Experiment 1
Q8NI22	Alpha_10h	Alpha_10h.3	22511.9474112724	18	6	0	FALSE	0	Experiment 1
Q8NI22	Alpha_24h	Alpha_24h.1	18846.5806902453	18	6	0	FALSE	0	Experiment 1
Q8NI22	Alpha_24h	Alpha_24h.2	22730.4437946917	18	6	0	FALSE	0	Experiment 1
Q8NI22	Alpha_24h	Alpha_24h.3	19887.8061352625	18	6	0	FALSE	0	Experiment 1
Q8NI22	Beta_10h	Beta_10h.1	27942.9546717753	18	6	0	FALSE	0	Experiment 1
Q8NI22	Beta_10h	Beta_10h.2	26808.5685251964	18	6	0	FALSE	0	Experiment 1
Q8NI22	Beta_10h	Beta_10h.3	23782.9101631401	18	6	0	FALSE	0	Experiment 1
Q8NI22	Beta_24h	Beta_24h.1	21123.1709974176	18	6	0	FALSE	0	Experiment 1
Q8NI22	Beta_24h	Beta_24h.2	19339.5648652404	18	6	0	FALSE	0	Experiment 1
Q8NI22	Beta_24h	Beta_24h.3	19617.1300006076	18	6	0	FALSE	0	Experiment 1
Q8NI22	Delta_10h	Delta_10h.1	20673.8875646444	18	6	0	FALSE	0	Experiment 1
Q8NI22	Delta_10h	Delta_10h.2	24181.2463402612	18	6	0	FALSE	0	Experiment 1
Q8NI22	Delta_10h	Delta_10h.3	25362.4884466492	18	6	0	FALSE	0	Experiment 1
Q8NI22	Delta_24h	Delta_24h.1	10758.3258368237	18	6	0	FALSE	0	Experiment 1
Q8NI22	Delta_24h	Delta_24h.2	17757.7709801581	18	6	0	FALSE	0	Experiment 1
Q8NI22	Delta_24h	Delta_24h.3	15515.9557848055	18	6	0	FALSE	0	Experiment 1
Q8NI22	Gamma_10h	Gamma_10h.1	29640.1935094114	18	6	0	FALSE	0	Experiment 1
Q8NI22	Gamma_10h	Gamma_10h.2	25383.9316893307	18	6	0	FALSE	0	Experiment 1
Q8NI22	Gamma_10h	Gamma_10h.3	23484.7911094453	18	6	0	FALSE	0	Experiment 1
Q8NI22	Gamma_24h	Gamma_24h.1	21643.3740397507	18	6	0	FALSE	0	Experiment 1
Q8NI22	Gamma_24h	Gamma_24h.2	22085.1209747198	18	6	0	FALSE	0	Experiment 1
Q8NI22	Gamma_24h	Gamma_24h.3	20659.2097589938	18	5	0.166666666666667	FALSE	0	Experiment 1
Q8NI22	IC19_10h	IC19_10h.1	23143.5467617906	18	6	0	FALSE	0	Experiment 1
Q8NI22	IC19_10h	IC19_10h.2	25698.7045864803	18	6	0	FALSE	0	Experiment 1
Q8NI22	IC19_10h	IC19_10h.3	27014.0353011321	18	6	0	FALSE	0	Experiment 1
Q8NI22	IC19_24h	IC19_24h.1	20302.3566718726	18	5	0.166666666666667	FALSE	0	Experiment 1
Q8NI22	IC19_24h	IC19_24h.2	18277.209251209	18	6	0	FALSE	0	Experiment 1
Q8NI22	IC19_24h	IC19_24h.3	20647.344935371	18	5	0.166666666666667	FALSE	0	Experiment 1
Q8NI22	Mock_10h	Mock_10h.1	23003.5090730375	18	6	0	FALSE	0	Experiment 1
Q8NI22	Mock_10h	Mock_10h.2	23909.0824205522	18	6	0	FALSE	0	Experiment 1
Q8NI22	Mock_10h	Mock_10h.3	24873.0661768367	18	6	0	FALSE	0	Experiment 1
Q8NI22	Mock_24h	Mock_24h.1	22375.6937052964	18	6	0	FALSE	0	Experiment 1
Q8NI22	Mock_24h	Mock_24h.2	23911.3993637683	18	6	0	FALSE	0	Experiment 1
Q8NI22	Mock_24h	Mock_24h.3	24048.6872728531	18	6	0	FALSE	0	Experiment 1
Q8NI22	VIC_10h	VIC_10h.1	23080.0319253735	18	6	0	FALSE	0	Experiment 1
Q8NI22	VIC_10h	VIC_10h.2	24985.6945168058	18	6	0	FALSE	0	Experiment 1
Q8NI22	VIC_10h	VIC_10h.3	23346.5683915757	18	6	0	FALSE	0	Experiment 1
Q8NI22	VIC_24h	VIC_24h.1	22975.2225521662	18	6	0	FALSE	0	Experiment 1
Q8NI22	VIC_24h	VIC_24h.2	22431.9158343714	18	6	0	FALSE	0	Experiment 1
Q8NI22	VIC_24h	VIC_24h.3	24968.9708474971	18	6	0	FALSE	0	Experiment 1
Q8NI27	Alpha_10h	Alpha_10h.1	20521.8911635495	60	20	0	FALSE	0	Experiment 1
Q8NI27	Alpha_10h	Alpha_10h.2	17499.3232735321	60	19	0.05	FALSE	0	Experiment 1
Q8NI27	Alpha_10h	Alpha_10h.3	16993.7348576932	60	19	0.05	FALSE	0	Experiment 1
Q8NI27	Alpha_24h	Alpha_24h.1	17497.9409461733	60	19	0.05	FALSE	0	Experiment 1
Q8NI27	Alpha_24h	Alpha_24h.2	15540.3471395135	60	19	0.05	FALSE	0	Experiment 1
Q8NI27	Alpha_24h	Alpha_24h.3	16624.3043007248	60	20	0	FALSE	0	Experiment 1
Q8NI27	Beta_10h	Beta_10h.1	18139.5298066198	60	19	0.05	FALSE	0	Experiment 1
Q8NI27	Beta_10h	Beta_10h.2	17081.9024747591	60	20	0	FALSE	0	Experiment 1
Q8NI27	Beta_10h	Beta_10h.3	17266.9611773927	60	19	0.05	FALSE	0	Experiment 1
Q8NI27	Beta_24h	Beta_24h.1	17382.1425226445	60	20	0	FALSE	0	Experiment 1
Q8NI27	Beta_24h	Beta_24h.2	16827.0724265206	60	20	0	FALSE	0	Experiment 1
Q8NI27	Beta_24h	Beta_24h.3	16818.7246526308	60	20	0	FALSE	0	Experiment 1
Q8NI27	Delta_10h	Delta_10h.1	19060.3978746219	60	20	0	FALSE	0	Experiment 1
Q8NI27	Delta_10h	Delta_10h.2	18518.5636462261	60	19	0.05	FALSE	0	Experiment 1
Q8NI27	Delta_10h	Delta_10h.3	17732.3282304997	60	20	0	FALSE	0	Experiment 1
Q8NI27	Delta_24h	Delta_24h.1	17545.1140242042	60	19	0.05	FALSE	0	Experiment 1
Q8NI27	Delta_24h	Delta_24h.2	16464.3068346505	60	20	0	FALSE	0	Experiment 1
Q8NI27	Delta_24h	Delta_24h.3	15854.0899648228	60	20	0	FALSE	0	Experiment 1
Q8NI27	Gamma_10h	Gamma_10h.1	17206.1928576585	60	19	0.05	FALSE	0	Experiment 1
Q8NI27	Gamma_10h	Gamma_10h.2	17712.9121018697	60	20	0	FALSE	0	Experiment 1
Q8NI27	Gamma_10h	Gamma_10h.3	17807.5989210149	60	20	0	FALSE	0	Experiment 1
Q8NI27	Gamma_24h	Gamma_24h.1	19108.5257185974	60	19	0.05	FALSE	0	Experiment 1
Q8NI27	Gamma_24h	Gamma_24h.2	16524.2940918789	60	19	0.05	FALSE	0	Experiment 1
Q8NI27	Gamma_24h	Gamma_24h.3	15984.171118786	60	19	0.05	FALSE	0	Experiment 1
Q8NI27	IC19_10h	IC19_10h.1	17476.4154010764	60	19	0.05	FALSE	0	Experiment 1
Q8NI27	IC19_10h	IC19_10h.2	16968.4162771702	60	19	0.05	FALSE	0	Experiment 1
Q8NI27	IC19_10h	IC19_10h.3	12384.54487306	60	19	0.05	FALSE	0	Experiment 1
Q8NI27	IC19_24h	IC19_24h.1	17587.7580297912	60	20	0	FALSE	0	Experiment 1
Q8NI27	IC19_24h	IC19_24h.2	16678.8529773129	60	19	0.05	FALSE	0	Experiment 1
Q8NI27	IC19_24h	IC19_24h.3	14743.151853949	60	20	0	FALSE	0	Experiment 1
Q8NI27	Mock_10h	Mock_10h.1	18210.58452497	60	19	0.05	FALSE	0	Experiment 1
Q8NI27	Mock_10h	Mock_10h.2	18610.4291433264	60	19	0.05	FALSE	0	Experiment 1
Q8NI27	Mock_10h	Mock_10h.3	17366.2345228499	60	18	0.1	FALSE	0	Experiment 1
Q8NI27	Mock_24h	Mock_24h.1	19174.4788447872	60	20	0	FALSE	0	Experiment 1
Q8NI27	Mock_24h	Mock_24h.2	17296.9815853581	60	20	0	FALSE	0	Experiment 1
Q8NI27	Mock_24h	Mock_24h.3	18095.3387830599	60	20	0	FALSE	0	Experiment 1
Q8NI27	VIC_10h	VIC_10h.1	18860.9728648079	60	19	0.05	FALSE	0	Experiment 1
Q8NI27	VIC_10h	VIC_10h.2	17323.268813182	60	19	0.05	FALSE	0	Experiment 1
Q8NI27	VIC_10h	VIC_10h.3	17705.3369598355	60	19	0.05	FALSE	0	Experiment 1
Q8NI27	VIC_24h	VIC_24h.1	18765.6893676283	60	19	0.05	FALSE	0	Experiment 1
Q8NI27	VIC_24h	VIC_24h.2	16939.8560888851	60	20	0	FALSE	0	Experiment 1
Q8NI27	VIC_24h	VIC_24h.3	16839.124281531	60	20	0	FALSE	0	Experiment 1
Q8NI35	Alpha_10h	Alpha_10h.1	6954.08619752577	15	5	0	FALSE	0	Experiment 1
Q8NI35	Alpha_10h	Alpha_10h.2	7699.96540610616	15	5	0	FALSE	0	Experiment 1
Q8NI35	Alpha_10h	Alpha_10h.3	8731.75108850538	15	5	0	FALSE	0	Experiment 1
Q8NI35	Alpha_24h	Alpha_24h.1	7830.06011881923	15	5	0	FALSE	0	Experiment 1
Q8NI35	Alpha_24h	Alpha_24h.2	7247.58759683292	15	5	0	FALSE	0	Experiment 1
Q8NI35	Alpha_24h	Alpha_24h.3	9360.56301191937	15	5	0	FALSE	0	Experiment 1
Q8NI35	Beta_10h	Beta_10h.1	7472.80537663691	15	5	0	FALSE	0	Experiment 1
Q8NI35	Beta_10h	Beta_10h.2	8502.06074855727	15	5	0	FALSE	0	Experiment 1
Q8NI35	Beta_10h	Beta_10h.3	7677.58645827142	15	5	0	FALSE	0	Experiment 1
Q8NI35	Beta_24h	Beta_24h.1	7063.7940278857	15	5	0	FALSE	0	Experiment 1
Q8NI35	Beta_24h	Beta_24h.2	6952.73240751633	15	5	0	FALSE	0	Experiment 1
Q8NI35	Beta_24h	Beta_24h.3	7111.69668556409	15	5	0	FALSE	0	Experiment 1
Q8NI35	Delta_10h	Delta_10h.1	8493.80954341469	15	5	0	FALSE	0	Experiment 1
Q8NI35	Delta_10h	Delta_10h.2	7960.86237205365	15	5	0	FALSE	0	Experiment 1
Q8NI35	Delta_10h	Delta_10h.3	7859.19901863218	15	5	0	FALSE	0	Experiment 1
Q8NI35	Delta_24h	Delta_24h.1	7690.97970746989	15	5	0	FALSE	0	Experiment 1
Q8NI35	Delta_24h	Delta_24h.2	7503.29762268304	15	5	0	FALSE	0	Experiment 1
Q8NI35	Delta_24h	Delta_24h.3	7878.79520461202	15	5	0	FALSE	0	Experiment 1
Q8NI35	Gamma_10h	Gamma_10h.1	7686.70922818487	15	5	0	FALSE	0	Experiment 1
Q8NI35	Gamma_10h	Gamma_10h.2	8865.3763431301	15	5	0	FALSE	0	Experiment 1
Q8NI35	Gamma_10h	Gamma_10h.3	7953.35529711943	15	5	0	FALSE	0	Experiment 1
Q8NI35	Gamma_24h	Gamma_24h.1	6712.05940659759	15	5	0	FALSE	0	Experiment 1
Q8NI35	Gamma_24h	Gamma_24h.2	7256.84702488123	15	5	0	FALSE	0	Experiment 1
Q8NI35	Gamma_24h	Gamma_24h.3	7457.00105266394	15	5	0	FALSE	0	Experiment 1
Q8NI35	IC19_10h	IC19_10h.1	7707.18562208161	15	5	0	FALSE	0	Experiment 1
Q8NI35	IC19_10h	IC19_10h.2	8521.16125633564	15	5	0	FALSE	0	Experiment 1
Q8NI35	IC19_10h	IC19_10h.3	6627.53470636358	15	5	0	FALSE	0	Experiment 1
Q8NI35	IC19_24h	IC19_24h.1	8559.8651510293	15	5	0	FALSE	0	Experiment 1
Q8NI35	IC19_24h	IC19_24h.2	7152.54823658745	15	5	0	FALSE	0	Experiment 1
Q8NI35	IC19_24h	IC19_24h.3	8563.9889891049	15	5	0	FALSE	0	Experiment 1
Q8NI35	Mock_10h	Mock_10h.1	9348.34228394564	15	5	0	FALSE	0	Experiment 1
Q8NI35	Mock_10h	Mock_10h.2	7375.01440185525	15	5	0	FALSE	0	Experiment 1
Q8NI35	Mock_10h	Mock_10h.3	8241.29869140471	15	5	0	FALSE	0	Experiment 1
Q8NI35	Mock_24h	Mock_24h.1	8157.53229624767	15	5	0	FALSE	0	Experiment 1
Q8NI35	Mock_24h	Mock_24h.2	7993.93356771485	15	5	0	FALSE	0	Experiment 1
Q8NI35	Mock_24h	Mock_24h.3	7638.39478217087	15	5	0	FALSE	0	Experiment 1
Q8NI35	VIC_10h	VIC_10h.1	7606.459056793	15	5	0	FALSE	0	Experiment 1
Q8NI35	VIC_10h	VIC_10h.2	8007.04052369424	15	5	0	FALSE	0	Experiment 1
Q8NI35	VIC_10h	VIC_10h.3	7637.02894679234	15	5	0	FALSE	0	Experiment 1
Q8NI35	VIC_24h	VIC_24h.1	7426.68543355374	15	5	0	FALSE	0	Experiment 1
Q8NI35	VIC_24h	VIC_24h.2	6322.46044895465	15	5	0	FALSE	0	Experiment 1
Q8NI35	VIC_24h	VIC_24h.3	7898.92678602062	15	5	0	FALSE	0	Experiment 1
Q8NI36	Alpha_10h	Alpha_10h.1	10230.0201310507	33	11	0	FALSE	0	Experiment 1
Q8NI36	Alpha_10h	Alpha_10h.2	10648.8615446495	33	10	0.0909090909090909	FALSE	0	Experiment 1
Q8NI36	Alpha_10h	Alpha_10h.3	10583.615435317	33	11	0	FALSE	0	Experiment 1
Q8NI36	Alpha_24h	Alpha_24h.1	12252.1759476406	33	10	0.0909090909090909	FALSE	0	Experiment 1
Q8NI36	Alpha_24h	Alpha_24h.2	11198.4005423392	33	11	0	FALSE	0	Experiment 1
Q8NI36	Alpha_24h	Alpha_24h.3	12531.1179541054	33	11	0	FALSE	0	Experiment 1
Q8NI36	Beta_10h	Beta_10h.1	10837.321864555	33	10	0.0909090909090909	FALSE	0	Experiment 1
Q8NI36	Beta_10h	Beta_10h.2	9208.77922407398	33	10	0.0909090909090909	FALSE	0	Experiment 1
Q8NI36	Beta_10h	Beta_10h.3	10405.0542969828	33	10	0.0909090909090909	FALSE	0	Experiment 1
Q8NI36	Beta_24h	Beta_24h.1	9080.50415640906	33	10	0.0909090909090909	FALSE	0	Experiment 1
Q8NI36	Beta_24h	Beta_24h.2	12572.7180811228	33	11	0	FALSE	0	Experiment 1
Q8NI36	Beta_24h	Beta_24h.3	10768.4884856156	33	11	0	FALSE	0	Experiment 1
Q8NI36	Delta_10h	Delta_10h.1	11234.8084071616	33	10	0.0909090909090909	FALSE	0	Experiment 1
Q8NI36	Delta_10h	Delta_10h.2	8636.68303488301	33	11	0	FALSE	0	Experiment 1
Q8NI36	Delta_10h	Delta_10h.3	10935.9466920765	33	10	0.0909090909090909	FALSE	0	Experiment 1
Q8NI36	Delta_24h	Delta_24h.1	9914.41718561456	33	11	0	FALSE	0	Experiment 1
Q8NI36	Delta_24h	Delta_24h.2	8993.58291485195	33	11	0	FALSE	0	Experiment 1
Q8NI36	Delta_24h	Delta_24h.3	10486.9996137721	33	11	0	FALSE	0	Experiment 1
Q8NI36	Gamma_10h	Gamma_10h.1	10781.3906570252	33	10	0.0909090909090909	FALSE	0	Experiment 1
Q8NI36	Gamma_10h	Gamma_10h.2	11759.9705517273	33	11	0	FALSE	0	Experiment 1
Q8NI36	Gamma_10h	Gamma_10h.3	9414.22700133203	33	11	0	FALSE	0	Experiment 1
Q8NI36	Gamma_24h	Gamma_24h.1	7159.16922968349	33	11	0	FALSE	0	Experiment 1
Q8NI36	Gamma_24h	Gamma_24h.2	10644.8300715105	33	11	0	FALSE	0	Experiment 1
Q8NI36	Gamma_24h	Gamma_24h.3	8413.78410594088	33	11	0	FALSE	0	Experiment 1
Q8NI36	IC19_10h	IC19_10h.1	11489.7966204395	33	11	0	FALSE	0	Experiment 1
Q8NI36	IC19_10h	IC19_10h.2	10633.4240767599	33	11	0	FALSE	0	Experiment 1
Q8NI36	IC19_10h	IC19_10h.3	8730.72240662653	33	10	0.0909090909090909	FALSE	0	Experiment 1
Q8NI36	IC19_24h	IC19_24h.1	11820.4018940627	33	11	0	FALSE	0	Experiment 1
Q8NI36	IC19_24h	IC19_24h.2	8751.51285635801	33	11	0	FALSE	0	Experiment 1
Q8NI36	IC19_24h	IC19_24h.3	10683.8346161328	33	11	0	FALSE	0	Experiment 1
Q8NI36	Mock_10h	Mock_10h.1	8706.37817156568	33	11	0	FALSE	0	Experiment 1
Q8NI36	Mock_10h	Mock_10h.2	10761.3427862878	33	11	0	FALSE	0	Experiment 1
Q8NI36	Mock_10h	Mock_10h.3	10120.673725503	33	11	0	FALSE	0	Experiment 1
Q8NI36	Mock_24h	Mock_24h.1	11145.8477626833	33	11	0	FALSE	0	Experiment 1
Q8NI36	Mock_24h	Mock_24h.2	10813.0626999404	33	11	0	FALSE	0	Experiment 1
Q8NI36	Mock_24h	Mock_24h.3	10658.5872025671	33	11	0	FALSE	0	Experiment 1
Q8NI36	VIC_10h	VIC_10h.1	11219.0362988676	33	10	0.0909090909090909	FALSE	0	Experiment 1
Q8NI36	VIC_10h	VIC_10h.2	10745.9115405223	33	11	0	FALSE	0	Experiment 1
Q8NI36	VIC_10h	VIC_10h.3	9901.68950620988	33	11	0	FALSE	0	Experiment 1
Q8NI36	VIC_24h	VIC_24h.1	7561.96114061921	33	11	0	FALSE	0	Experiment 1
Q8NI36	VIC_24h	VIC_24h.2	9329.19422296722	33	11	0	FALSE	0	Experiment 1
Q8NI36	VIC_24h	VIC_24h.3	11666.091660773	33	11	0	FALSE	0	Experiment 1
Q8TAD7	Alpha_10h	Alpha_10h.1	19029.2005458733	9	3	0	FALSE	0	Experiment 1
Q8TAD7	Alpha_10h	Alpha_10h.2	22139.993503456	9	3	0	FALSE	0	Experiment 1
Q8TAD7	Alpha_10h	Alpha_10h.3	24925.7233314919	9	3	0	FALSE	0	Experiment 1
Q8TAD7	Alpha_24h	Alpha_24h.1	31017.7802812277	9	3	0	FALSE	0	Experiment 1
Q8TAD7	Alpha_24h	Alpha_24h.2	28750.1060478643	9	3	0	FALSE	0	Experiment 1
Q8TAD7	Alpha_24h	Alpha_24h.3	26381.039584414	9	3	0	FALSE	0	Experiment 1
Q8TAD7	Beta_10h	Beta_10h.1	22634.3988765041	9	3	0	FALSE	0	Experiment 1
Q8TAD7	Beta_10h	Beta_10h.2	22530.7382453729	9	3	0	FALSE	0	Experiment 1
Q8TAD7	Beta_10h	Beta_10h.3	19729.4224986502	9	3	0	FALSE	0	Experiment 1
Q8TAD7	Beta_24h	Beta_24h.1	28515.4318607481	9	3	0	FALSE	0	Experiment 1
Q8TAD7	Beta_24h	Beta_24h.2	27581.5553317403	9	3	0	FALSE	0	Experiment 1
Q8TAD7	Beta_24h	Beta_24h.3	29567.2886873832	9	3	0	FALSE	0	Experiment 1
Q8TAD7	Delta_10h	Delta_10h.1	26245.9729179543	9	3	0	FALSE	0	Experiment 1
Q8TAD7	Delta_10h	Delta_10h.2	25364.2357397693	9	3	0	FALSE	0	Experiment 1
Q8TAD7	Delta_10h	Delta_10h.3	21448.201336755	9	3	0	FALSE	0	Experiment 1
Q8TAD7	Delta_24h	Delta_24h.1	23447.8321471145	9	3	0	FALSE	0	Experiment 1
Q8TAD7	Delta_24h	Delta_24h.2	26189.2083046866	9	3	0	FALSE	0	Experiment 1
Q8TAD7	Delta_24h	Delta_24h.3	25838.3831860566	9	3	0	FALSE	0	Experiment 1
Q8TAD7	Gamma_10h	Gamma_10h.1	25956.4710215512	9	3	0	FALSE	0	Experiment 1
Q8TAD7	Gamma_10h	Gamma_10h.2	24779.8376756876	9	3	0	FALSE	0	Experiment 1
Q8TAD7	Gamma_10h	Gamma_10h.3	24099.1447422504	9	3	0	FALSE	0	Experiment 1
Q8TAD7	Gamma_24h	Gamma_24h.1	25343.0277951895	9	3	0	FALSE	0	Experiment 1
Q8TAD7	Gamma_24h	Gamma_24h.2	29970.2991975473	9	3	0	FALSE	0	Experiment 1
Q8TAD7	Gamma_24h	Gamma_24h.3	26012.1518592763	9	3	0	FALSE	0	Experiment 1
Q8TAD7	IC19_10h	IC19_10h.1	20956.0834082863	9	3	0	FALSE	0	Experiment 1
Q8TAD7	IC19_10h	IC19_10h.2	21488.3151332348	9	3	0	FALSE	0	Experiment 1
Q8TAD7	IC19_10h	IC19_10h.3	18697.9621258742	9	3	0	FALSE	0	Experiment 1
Q8TAD7	IC19_24h	IC19_24h.1	27256.2363466793	9	3	0	FALSE	0	Experiment 1
Q8TAD7	IC19_24h	IC19_24h.2	24145.6588630685	9	3	0	FALSE	0	Experiment 1
Q8TAD7	IC19_24h	IC19_24h.3	28662.277550543	9	3	0	FALSE	0	Experiment 1
Q8TAD7	Mock_10h	Mock_10h.1	26652.5499202389	9	3	0	FALSE	0	Experiment 1
Q8TAD7	Mock_10h	Mock_10h.2	25476.6254358823	9	3	0	FALSE	0	Experiment 1
Q8TAD7	Mock_10h	Mock_10h.3	26396.9764266004	9	3	0	FALSE	0	Experiment 1
Q8TAD7	Mock_24h	Mock_24h.1	26516.7432005453	9	3	0	FALSE	0	Experiment 1
Q8TAD7	Mock_24h	Mock_24h.2	31944.8760834926	9	3	0	FALSE	0	Experiment 1
Q8TAD7	Mock_24h	Mock_24h.3	31574.836612598	9	3	0	FALSE	0	Experiment 1
Q8TAD7	VIC_10h	VIC_10h.1	23012.118545621	9	3	0	FALSE	0	Experiment 1
Q8TAD7	VIC_10h	VIC_10h.2	20933.8085024336	9	3	0	FALSE	0	Experiment 1
Q8TAD7	VIC_10h	VIC_10h.3	21323.0838989415	9	3	0	FALSE	0	Experiment 1
Q8TAD7	VIC_24h	VIC_24h.1	28365.114929997	9	3	0	FALSE	0	Experiment 1
Q8TAD7	VIC_24h	VIC_24h.2	27076.5684360494	9	3	0	FALSE	0	Experiment 1
Q8TAD7	VIC_24h	VIC_24h.3	27537.5315592028	9	3	0	FALSE	0	Experiment 1
Q8TAE8	Alpha_10h	Alpha_10h.1	11560.2379153148	9	3	0	FALSE	0	Experiment 1
Q8TAE8	Alpha_10h	Alpha_10h.2	14216.6439303898	9	3	0	FALSE	0	Experiment 1
Q8TAE8	Alpha_10h	Alpha_10h.3	12878.8893483996	9	3	0	FALSE	0	Experiment 1
Q8TAE8	Alpha_24h	Alpha_24h.1	14371.0219100427	9	3	0	FALSE	0	Experiment 1
Q8TAE8	Alpha_24h	Alpha_24h.2	13917.5761110442	9	3	0	FALSE	0	Experiment 1
Q8TAE8	Alpha_24h	Alpha_24h.3	11244.3931097144	9	3	0	FALSE	0	Experiment 1
Q8TAE8	Beta_10h	Beta_10h.1	14469.5668483999	9	3	0	FALSE	0	Experiment 1
Q8TAE8	Beta_10h	Beta_10h.2	12720.157662811	9	3	0	FALSE	0	Experiment 1
Q8TAE8	Beta_10h	Beta_10h.3	13911.6517411847	9	3	0	FALSE	0	Experiment 1
Q8TAE8	Beta_24h	Beta_24h.1	13347.2340561518	9	3	0	FALSE	0	Experiment 1
Q8TAE8	Beta_24h	Beta_24h.2	11017.7424487181	9	3	0	FALSE	0	Experiment 1
Q8TAE8	Beta_24h	Beta_24h.3	13149.0097345378	9	3	0	FALSE	0	Experiment 1
Q8TAE8	Delta_10h	Delta_10h.1	14284.7413799926	9	3	0	FALSE	0	Experiment 1
Q8TAE8	Delta_10h	Delta_10h.2	12231.559083769	9	3	0	FALSE	0	Experiment 1
Q8TAE8	Delta_10h	Delta_10h.3	12657.0810575953	9	3	0	FALSE	0	Experiment 1
Q8TAE8	Delta_24h	Delta_24h.1	15890.4805076105	9	3	0	FALSE	0	Experiment 1
Q8TAE8	Delta_24h	Delta_24h.2	15685.2472731323	9	3	0	FALSE	0	Experiment 1
Q8TAE8	Delta_24h	Delta_24h.3	15749.2070611633	9	3	0	FALSE	0	Experiment 1
Q8TAE8	Gamma_10h	Gamma_10h.1	12089.4134105623	9	3	0	FALSE	0	Experiment 1
Q8TAE8	Gamma_10h	Gamma_10h.2	11614.4422710644	9	3	0	FALSE	0	Experiment 1
Q8TAE8	Gamma_10h	Gamma_10h.3	14632.0381472134	9	3	0	FALSE	0	Experiment 1
Q8TAE8	Gamma_24h	Gamma_24h.1	11732.8765877407	9	3	0	FALSE	0	Experiment 1
Q8TAE8	Gamma_24h	Gamma_24h.2	13555.370262286	9	3	0	FALSE	0	Experiment 1
Q8TAE8	Gamma_24h	Gamma_24h.3	11591.4399146093	9	3	0	FALSE	0	Experiment 1
Q8TAE8	IC19_10h	IC19_10h.1	13295.1930280244	9	3	0	FALSE	0	Experiment 1
Q8TAE8	IC19_10h	IC19_10h.2	14638.4926701849	9	3	0	FALSE	0	Experiment 1
Q8TAE8	IC19_10h	IC19_10h.3	11331.510352194	9	3	0	FALSE	0	Experiment 1
Q8TAE8	IC19_24h	IC19_24h.1	14410.633166321	9	3	0	FALSE	0	Experiment 1
Q8TAE8	IC19_24h	IC19_24h.2	12951.6376069983	9	3	0	FALSE	0	Experiment 1
Q8TAE8	IC19_24h	IC19_24h.3	12938.5229658289	9	3	0	FALSE	0	Experiment 1
Q8TAE8	Mock_10h	Mock_10h.1	15047.0636201664	9	3	0	FALSE	0	Experiment 1
Q8TAE8	Mock_10h	Mock_10h.2	15875.1935782455	9	2	0.333333333333333	FALSE	0	Experiment 1
Q8TAE8	Mock_10h	Mock_10h.3	13013.6654848561	9	3	0	FALSE	0	Experiment 1
Q8TAE8	Mock_24h	Mock_24h.1	14367.7332817914	9	3	0	FALSE	0	Experiment 1
Q8TAE8	Mock_24h	Mock_24h.2	13855.5210678249	9	3	0	FALSE	0	Experiment 1
Q8TAE8	Mock_24h	Mock_24h.3	14219.0574936729	9	3	0	FALSE	0	Experiment 1
Q8TAE8	VIC_10h	VIC_10h.1	13040.986481733	9	3	0	FALSE	0	Experiment 1
Q8TAE8	VIC_10h	VIC_10h.2	12514.4774966721	9	3	0	FALSE	0	Experiment 1
Q8TAE8	VIC_10h	VIC_10h.3	14188.3371727971	9	3	0	FALSE	0	Experiment 1
Q8TAE8	VIC_24h	VIC_24h.1	13170.5957143146	9	3	0	FALSE	0	Experiment 1
Q8TAE8	VIC_24h	VIC_24h.2	12967.3592216802	9	3	0	FALSE	0	Experiment 1
Q8TAE8	VIC_24h	VIC_24h.3	9977.25328393008	9	3	0	FALSE	0	Experiment 1
Q8TAF3	Alpha_10h	Alpha_10h.1	3168.46847265022	9	3	0	FALSE	0	Experiment 1
Q8TAF3	Alpha_10h	Alpha_10h.2	5455.08303011121	9	2	0.333333333333333	FALSE	0	Experiment 1
Q8TAF3	Alpha_10h	Alpha_10h.3	4733.81728326286	9	3	0	FALSE	0	Experiment 1
Q8TAF3	Alpha_24h	Alpha_24h.1	4814.68943778437	9	3	0	FALSE	0	Experiment 1
Q8TAF3	Alpha_24h	Alpha_24h.2	5694.34630170324	9	3	0	FALSE	0	Experiment 1
Q8TAF3	Alpha_24h	Alpha_24h.3	3732.91019382102	9	3	0	FALSE	0	Experiment 1
Q8TAF3	Beta_10h	Beta_10h.1	4647.2875717736	9	3	0	FALSE	0	Experiment 1
Q8TAF3	Beta_10h	Beta_10h.2	3243.21411436573	9	3	0	FALSE	0	Experiment 1
Q8TAF3	Beta_10h	Beta_10h.3	5443.56678101803	9	3	0	FALSE	0	Experiment 1
Q8TAF3	Beta_24h	Beta_24h.1	4078.54810202663	9	3	0	FALSE	0	Experiment 1
Q8TAF3	Beta_24h	Beta_24h.2	4671.43364623335	9	3	0	FALSE	0	Experiment 1
Q8TAF3	Beta_24h	Beta_24h.3	7850.66306146019	9	2	0.333333333333333	FALSE	0	Experiment 1
Q8TAF3	Delta_10h	Delta_10h.1	4694.01019584109	9	3	0	FALSE	0	Experiment 1
Q8TAF3	Delta_10h	Delta_10h.2	3895.70185841326	9	2	0.333333333333333	FALSE	0	Experiment 1
Q8TAF3	Delta_10h	Delta_10h.3	5695.57726760851	9	3	0	FALSE	0	Experiment 1
Q8TAF3	Delta_24h	Delta_24h.1	3273.53300577319	9	2	0.333333333333333	FALSE	0	Experiment 1
Q8TAF3	Delta_24h	Delta_24h.2	4576.25085189855	9	3	0	FALSE	0	Experiment 1
Q8TAF3	Delta_24h	Delta_24h.3	4051.67075338122	9	3	0	FALSE	0	Experiment 1
Q8TAF3	Gamma_10h	Gamma_10h.1	3065.769052955	9	3	0	FALSE	0	Experiment 1
Q8TAF3	Gamma_10h	Gamma_10h.2	9860.87403869179	9	3	0	FALSE	0	Experiment 1
Q8TAF3	Gamma_10h	Gamma_10h.3	4127.54869579609	9	3	0	FALSE	0	Experiment 1
Q8TAF3	Gamma_24h	Gamma_24h.1	6547.04186162955	9	2	0.333333333333333	FALSE	0	Experiment 1
Q8TAF3	Gamma_24h	Gamma_24h.2	4712.28110176682	9	2	0.333333333333333	FALSE	0	Experiment 1
Q8TAF3	Gamma_24h	Gamma_24h.3	5952.53002858702	9	2	0.333333333333333	FALSE	0	Experiment 1
Q8TAF3	IC19_10h	IC19_10h.1	5310.98338353029	9	3	0	FALSE	0	Experiment 1
Q8TAF3	IC19_10h	IC19_10h.2	5037.01678369091	9	3	0	FALSE	0	Experiment 1
Q8TAF3	IC19_10h	IC19_10h.3	3837.47980242456	9	2	0.333333333333333	FALSE	0	Experiment 1
Q8TAF3	IC19_24h	IC19_24h.1	3945.61717681635	9	3	0	FALSE	0	Experiment 1
Q8TAF3	IC19_24h	IC19_24h.2	5063.84196567977	9	3	0	FALSE	0	Experiment 1
Q8TAF3	IC19_24h	IC19_24h.3	4833.85159650373	9	3	0	FALSE	0	Experiment 1
Q8TAF3	Mock_10h	Mock_10h.1	5525.91087132058	9	3	0	FALSE	0	Experiment 1
Q8TAF3	Mock_10h	Mock_10h.2	4719.69694691092	9	2	0.333333333333333	FALSE	0	Experiment 1
Q8TAF3	Mock_10h	Mock_10h.3	4970.04259057406	9	3	0	FALSE	0	Experiment 1
Q8TAF3	Mock_24h	Mock_24h.1	5035.07765293511	9	3	0	FALSE	0	Experiment 1
Q8TAF3	Mock_24h	Mock_24h.2	5311.27929303049	9	3	0	FALSE	0	Experiment 1
Q8TAF3	Mock_24h	Mock_24h.3	5444.37354023675	9	2	0.333333333333333	FALSE	0	Experiment 1
Q8TAF3	VIC_10h	VIC_10h.1	2708.62211716467	9	3	0	FALSE	0	Experiment 1
Q8TAF3	VIC_10h	VIC_10h.2	4477.89249904021	9	3	0	FALSE	0	Experiment 1
Q8TAF3	VIC_10h	VIC_10h.3	4419.93237555357	9	3	0	FALSE	0	Experiment 1
Q8TAF3	VIC_24h	VIC_24h.1	2908.10717158397	9	3	0	FALSE	0	Experiment 1
Q8TAF3	VIC_24h	VIC_24h.2	9380.071553206	9	3	0	FALSE	0	Experiment 1
Q8TAF3	VIC_24h	VIC_24h.3	6708.01481451326	9	3	0	FALSE	0	Experiment 1
Q8TAG9	Alpha_10h	Alpha_10h.1	5568.25974935011	3	1	0	FALSE	0	Experiment 1
Q8TAG9	Alpha_10h	Alpha_10h.2	3866.08352590573	3	1	0	FALSE	0	Experiment 1
Q8TAG9	Alpha_10h	Alpha_10h.3	5460.84319381765	3	1	0	FALSE	0	Experiment 1
Q8TAG9	Alpha_24h	Alpha_24h.1	7302.84567037298	3	1	0	FALSE	0	Experiment 1
Q8TAG9	Alpha_24h	Alpha_24h.2	5393.80984414242	3	1	0	FALSE	0	Experiment 1
Q8TAG9	Alpha_24h	Alpha_24h.3	5807.91935189774	3	1	0	FALSE	0	Experiment 1
Q8TAG9	Beta_10h	Beta_10h.1	5620.6829581911	3	1	0	FALSE	0	Experiment 1
Q8TAG9	Beta_10h	Beta_10h.2	4658.92852303241	3	1	0	FALSE	0	Experiment 1
Q8TAG9	Beta_10h	Beta_10h.3	5016.48169463621	3	1	0	FALSE	0	Experiment 1
Q8TAG9	Beta_24h	Beta_24h.1	5448.05606609855	3	1	0	FALSE	0	Experiment 1
Q8TAG9	Beta_24h	Beta_24h.2	6065.02015937384	3	1	0	FALSE	0	Experiment 1
Q8TAG9	Beta_24h	Beta_24h.3	4774.23533005179	3	1	0	FALSE	0	Experiment 1
Q8TAG9	Delta_10h	Delta_10h.1	4775.16841075558	3	1	0	FALSE	0	Experiment 1
Q8TAG9	Delta_10h	Delta_10h.2	5289.68203393979	3	1	0	FALSE	0	Experiment 1
Q8TAG9	Delta_10h	Delta_10h.3	4164.32633224735	3	1	0	FALSE	0	Experiment 1
Q8TAG9	Delta_24h	Delta_24h.1	4775.32105556878	3	1	0	FALSE	0	Experiment 1
Q8TAG9	Delta_24h	Delta_24h.2	5723.50262884541	3	1	0	FALSE	0	Experiment 1
Q8TAG9	Delta_24h	Delta_24h.3	4994.72149386274	3	1	0	FALSE	0	Experiment 1
Q8TAG9	Gamma_10h	Gamma_10h.1	5126.99773178973	3	1	0	FALSE	0	Experiment 1
Q8TAG9	Gamma_10h	Gamma_10h.2	5965.06546660651	3	1	0	FALSE	0	Experiment 1
Q8TAG9	Gamma_10h	Gamma_10h.3	5042.34986082892	3	1	0	FALSE	0	Experiment 1
Q8TAG9	Gamma_24h	Gamma_24h.1	4202.67420521274	3	1	0	FALSE	0	Experiment 1
Q8TAG9	Gamma_24h	Gamma_24h.2	4918.88392384766	3	1	0	FALSE	0	Experiment 1
Q8TAG9	IC19_10h	IC19_10h.1	5667.49947406605	3	1	0	FALSE	0	Experiment 1
Q8TAG9	IC19_10h	IC19_10h.2	3751.04373508731	3	1	0	FALSE	0	Experiment 1
Q8TAG9	IC19_10h	IC19_10h.3	3487.24535134602	3	1	0	FALSE	0	Experiment 1
Q8TAG9	IC19_24h	IC19_24h.1	6265.47187878493	3	1	0	FALSE	0	Experiment 1
Q8TAG9	IC19_24h	IC19_24h.2	5042.99933389522	3	1	0	FALSE	0	Experiment 1
Q8TAG9	IC19_24h	IC19_24h.3	4471.07766375127	3	1	0	FALSE	0	Experiment 1
Q8TAG9	Mock_10h	Mock_10h.1	6233.22010858502	3	1	0	FALSE	0	Experiment 1
Q8TAG9	Mock_10h	Mock_10h.2	5961.14203335173	3	1	0	FALSE	0	Experiment 1
Q8TAG9	Mock_10h	Mock_10h.3	5631.58741210092	3	1	0	FALSE	0	Experiment 1
Q8TAG9	Mock_24h	Mock_24h.1	4676.64485228112	3	1	0	FALSE	0	Experiment 1
Q8TAG9	Mock_24h	Mock_24h.2	5190.65545966952	3	1	0	FALSE	0	Experiment 1
Q8TAG9	Mock_24h	Mock_24h.3	5760.54498442052	3	1	0	FALSE	0	Experiment 1
Q8TAG9	VIC_10h	VIC_10h.1	4196.52862073574	3	1	0	FALSE	0	Experiment 1
Q8TAG9	VIC_10h	VIC_10h.2	4928.33147514091	3	1	0	FALSE	0	Experiment 1
Q8TAG9	VIC_10h	VIC_10h.3	4543.46215923903	3	1	0	FALSE	0	Experiment 1
Q8TAG9	VIC_24h	VIC_24h.1	4680.34516388805	3	1	0	FALSE	0	Experiment 1
Q8TAG9	VIC_24h	VIC_24h.2	5473.1343702101	3	1	0	FALSE	0	Experiment 1
Q8TAG9	VIC_24h	VIC_24h.3	6691.70112354806	3	1	0	FALSE	0	Experiment 1
Q8TAP9	Alpha_10h	Alpha_10h.1	19789.3864795075	6	2	0	FALSE	0	Experiment 1
Q8TAP9	Alpha_10h	Alpha_10h.2	17318.0967755008	6	2	0	FALSE	0	Experiment 1
Q8TAP9	Alpha_10h	Alpha_10h.3	22080.7688804755	6	2	0	FALSE	0	Experiment 1
Q8TAP9	Alpha_24h	Alpha_24h.1	16724.1994606751	6	2	0	FALSE	0	Experiment 1
Q8TAP9	Alpha_24h	Alpha_24h.2	13252.4335652426	6	2	0	FALSE	0	Experiment 1
Q8TAP9	Alpha_24h	Alpha_24h.3	11187.5085302028	6	2	0	FALSE	0	Experiment 1
Q8TAP9	Beta_10h	Beta_10h.1	18235.7248749521	6	2	0	FALSE	0	Experiment 1
Q8TAP9	Beta_10h	Beta_10h.2	20818.2014414168	6	2	0	FALSE	0	Experiment 1
Q8TAP9	Beta_10h	Beta_10h.3	18832.6641016648	6	2	0	FALSE	0	Experiment 1
Q8TAP9	Beta_24h	Beta_24h.1	12455.7164433638	6	2	0	FALSE	0	Experiment 1
Q8TAP9	Beta_24h	Beta_24h.2	13857.7019486338	6	2	0	FALSE	0	Experiment 1
Q8TAP9	Beta_24h	Beta_24h.3	15248.463142478	6	2	0	FALSE	0	Experiment 1
Q8TAP9	Delta_10h	Delta_10h.1	20756.5574931864	6	2	0	FALSE	0	Experiment 1
Q8TAP9	Delta_10h	Delta_10h.2	15237.5393104545	6	2	0	FALSE	0	Experiment 1
Q8TAP9	Delta_10h	Delta_10h.3	14423.1827172524	6	2	0	FALSE	0	Experiment 1
Q8TAP9	Delta_24h	Delta_24h.1	13650.6552669837	6	2	0	FALSE	0	Experiment 1
Q8TAP9	Delta_24h	Delta_24h.2	10846.5772284495	6	2	0	FALSE	0	Experiment 1
Q8TAP9	Delta_24h	Delta_24h.3	16666.8119010343	6	2	0	FALSE	0	Experiment 1
Q8TAP9	Gamma_10h	Gamma_10h.1	19429.8435468082	6	2	0	FALSE	0	Experiment 1
Q8TAP9	Gamma_10h	Gamma_10h.2	20587.4712028979	6	2	0	FALSE	0	Experiment 1
Q8TAP9	Gamma_10h	Gamma_10h.3	20750.1178348548	6	2	0	FALSE	0	Experiment 1
Q8TAP9	Gamma_24h	Gamma_24h.1	7056.08750149468	6	2	0	FALSE	0	Experiment 1
Q8TAP9	Gamma_24h	Gamma_24h.2	16292.4625183155	6	2	0	FALSE	0	Experiment 1
Q8TAP9	Gamma_24h	Gamma_24h.3	15235.9408160709	6	2	0	FALSE	0	Experiment 1
Q8TAP9	IC19_10h	IC19_10h.1	20322.5618938181	6	2	0	FALSE	0	Experiment 1
Q8TAP9	IC19_10h	IC19_10h.2	18902.6793426306	6	2	0	FALSE	0	Experiment 1
Q8TAP9	IC19_10h	IC19_10h.3	12595.9636440953	6	2	0	FALSE	0	Experiment 1
Q8TAP9	IC19_24h	IC19_24h.1	15872.0168401799	6	2	0	FALSE	0	Experiment 1
Q8TAP9	IC19_24h	IC19_24h.2	14725.9829371626	6	2	0	FALSE	0	Experiment 1
Q8TAP9	IC19_24h	IC19_24h.3	13323.859814563	6	2	0	FALSE	0	Experiment 1
Q8TAP9	Mock_10h	Mock_10h.1	22028.5897080067	6	2	0	FALSE	0	Experiment 1
Q8TAP9	Mock_10h	Mock_10h.2	22412.8830907621	6	2	0	FALSE	0	Experiment 1
Q8TAP9	Mock_10h	Mock_10h.3	19571.3608930401	6	2	0	FALSE	0	Experiment 1
Q8TAP9	Mock_24h	Mock_24h.1	18861.0921551419	6	2	0	FALSE	0	Experiment 1
Q8TAP9	Mock_24h	Mock_24h.2	15871.7044749509	6	2	0	FALSE	0	Experiment 1
Q8TAP9	Mock_24h	Mock_24h.3	18236.1279645129	6	2	0	FALSE	0	Experiment 1
Q8TAP9	VIC_10h	VIC_10h.1	20480.8004821893	6	2	0	FALSE	0	Experiment 1
Q8TAP9	VIC_10h	VIC_10h.2	17440.8747883742	6	2	0	FALSE	0	Experiment 1
Q8TAP9	VIC_10h	VIC_10h.3	19278.6506892971	6	2	0	FALSE	0	Experiment 1
Q8TAP9	VIC_24h	VIC_24h.1	13759.3215058228	6	2	0	FALSE	0	Experiment 1
Q8TAP9	VIC_24h	VIC_24h.2	13449.4146014209	6	2	0	FALSE	0	Experiment 1
Q8TAP9	VIC_24h	VIC_24h.3	15184.9842782909	6	2	0	FALSE	0	Experiment 1
Q8TAQ2	Alpha_10h	Alpha_10h.1	24702.1467350575	96	32	0	FALSE	0	Experiment 1
Q8TAQ2	Alpha_10h	Alpha_10h.2	22431.6129249698	96	32	0	FALSE	0	Experiment 1
Q8TAQ2	Alpha_10h	Alpha_10h.3	21466.7189520488	96	32	0	FALSE	0	Experiment 1
Q8TAQ2	Alpha_24h	Alpha_24h.1	20475.4959625974	96	32	0	FALSE	0	Experiment 1
Q8TAQ2	Alpha_24h	Alpha_24h.2	20876.9649470309	96	32	0	FALSE	0	Experiment 1
Q8TAQ2	Alpha_24h	Alpha_24h.3	20299.6226080401	96	32	0	FALSE	0	Experiment 1
Q8TAQ2	Beta_10h	Beta_10h.1	21863.229233763	96	32	0	FALSE	0	Experiment 1
Q8TAQ2	Beta_10h	Beta_10h.2	23268.8907690016	96	32	0	FALSE	0	Experiment 1
Q8TAQ2	Beta_10h	Beta_10h.3	22398.9831484521	96	32	0	FALSE	0	Experiment 1
Q8TAQ2	Beta_24h	Beta_24h.1	20927.7560210865	96	32	0	FALSE	0	Experiment 1
Q8TAQ2	Beta_24h	Beta_24h.2	18841.6424939802	96	32	0	FALSE	0	Experiment 1
Q8TAQ2	Beta_24h	Beta_24h.3	21727.0458265902	96	32	0	FALSE	0	Experiment 1
Q8TAQ2	Delta_10h	Delta_10h.1	21239.7402668626	96	31	0.03125	FALSE	0	Experiment 1
Q8TAQ2	Delta_10h	Delta_10h.2	20435.4521528675	96	32	0	FALSE	0	Experiment 1
Q8TAQ2	Delta_10h	Delta_10h.3	19143.0746503878	96	32	0	FALSE	0	Experiment 1
Q8TAQ2	Delta_24h	Delta_24h.1	23507.1616331624	96	31	0.03125	FALSE	0	Experiment 1
Q8TAQ2	Delta_24h	Delta_24h.2	22946.2784500653	96	32	0	FALSE	0	Experiment 1
Q8TAQ2	Delta_24h	Delta_24h.3	24423.0901939066	96	32	0	FALSE	0	Experiment 1
Q8TAQ2	Gamma_10h	Gamma_10h.1	21176.5358622717	96	32	0	FALSE	0	Experiment 1
Q8TAQ2	Gamma_10h	Gamma_10h.2	21461.0558231202	96	32	0	FALSE	0	Experiment 1
Q8TAQ2	Gamma_10h	Gamma_10h.3	23051.5206758315	96	32	0	FALSE	0	Experiment 1
Q8TAQ2	Gamma_24h	Gamma_24h.1	20741.14134007	96	32	0	FALSE	0	Experiment 1
Q8TAQ2	Gamma_24h	Gamma_24h.2	20224.60482166	96	32	0	FALSE	0	Experiment 1
Q8TAQ2	Gamma_24h	Gamma_24h.3	18725.8966842816	96	32	0	FALSE	0	Experiment 1
Q8TAQ2	IC19_10h	IC19_10h.1	22973.3488374913	96	32	0	FALSE	0	Experiment 1
Q8TAQ2	IC19_10h	IC19_10h.2	21182.079389105	96	32	0	FALSE	0	Experiment 1
Q8TAQ2	IC19_10h	IC19_10h.3	19198.2963825523	96	32	0	FALSE	0	Experiment 1
Q8TAQ2	IC19_24h	IC19_24h.1	20387.8152870433	96	32	0	FALSE	0	Experiment 1
Q8TAQ2	IC19_24h	IC19_24h.2	19869.6325865516	96	32	0	FALSE	0	Experiment 1
Q8TAQ2	IC19_24h	IC19_24h.3	20802.7689228007	96	32	0	FALSE	0	Experiment 1
Q8TAQ2	Mock_10h	Mock_10h.1	22985.3034579137	96	32	0	FALSE	0	Experiment 1
Q8TAQ2	Mock_10h	Mock_10h.2	21524.4390639157	96	31	0.03125	FALSE	0	Experiment 1
Q8TAQ2	Mock_10h	Mock_10h.3	21830.1762828733	96	31	0.03125	FALSE	0	Experiment 1
Q8TAQ2	Mock_24h	Mock_24h.1	21529.3983762591	96	31	0.03125	FALSE	0	Experiment 1
Q8TAQ2	Mock_24h	Mock_24h.2	18874.2437773204	96	32	0	FALSE	0	Experiment 1
Q8TAQ2	Mock_24h	Mock_24h.3	19774.6254220442	96	32	0	FALSE	0	Experiment 1
Q8TAQ2	VIC_10h	VIC_10h.1	23210.3720602481	96	32	0	FALSE	0	Experiment 1
Q8TAQ2	VIC_10h	VIC_10h.2	21199.5782824712	96	32	0	FALSE	0	Experiment 1
Q8TAQ2	VIC_10h	VIC_10h.3	20902.3321596819	96	32	0	FALSE	0	Experiment 1
Q8TAQ2	VIC_24h	VIC_24h.1	20390.945664633	96	32	0	FALSE	0	Experiment 1
Q8TAQ2	VIC_24h	VIC_24h.2	20464.0825152691	96	32	0	FALSE	0	Experiment 1
Q8TAQ2	VIC_24h	VIC_24h.3	21837.8747219187	96	32	0	FALSE	0	Experiment 1
Q8TAT6	Alpha_10h	Alpha_10h.1	27941.5780995894	63	21	0	FALSE	0	Experiment 1
Q8TAT6	Alpha_10h	Alpha_10h.2	32457.9564546297	63	21	0	FALSE	0	Experiment 1
Q8TAT6	Alpha_10h	Alpha_10h.3	29876.5739735991	63	21	0	FALSE	0	Experiment 1
Q8TAT6	Alpha_24h	Alpha_24h.1	30312.723846025	63	21	0	FALSE	0	Experiment 1
Q8TAT6	Alpha_24h	Alpha_24h.2	32099.0369788036	63	21	0	FALSE	0	Experiment 1
Q8TAT6	Alpha_24h	Alpha_24h.3	33591.5969597781	63	21	0	FALSE	0	Experiment 1
Q8TAT6	Beta_10h	Beta_10h.1	32114.5122072187	63	21	0	FALSE	0	Experiment 1
Q8TAT6	Beta_10h	Beta_10h.2	35248.9555831534	63	21	0	FALSE	0	Experiment 1
Q8TAT6	Beta_10h	Beta_10h.3	33327.4431450311	63	20	0.0476190476190477	FALSE	0	Experiment 1
Q8TAT6	Beta_24h	Beta_24h.1	29775.0049666134	63	21	0	FALSE	0	Experiment 1
Q8TAT6	Beta_24h	Beta_24h.2	30581.7786455924	63	21	0	FALSE	0	Experiment 1
Q8TAT6	Beta_24h	Beta_24h.3	33510.5967923273	63	21	0	FALSE	0	Experiment 1
Q8TAT6	Delta_10h	Delta_10h.1	30707.8490757641	63	21	0	FALSE	0	Experiment 1
Q8TAT6	Delta_10h	Delta_10h.2	34593.7561998866	63	21	0	FALSE	0	Experiment 1
Q8TAT6	Delta_10h	Delta_10h.3	33569.3066647721	63	21	0	FALSE	0	Experiment 1
Q8TAT6	Delta_24h	Delta_24h.1	31949.6943312465	63	21	0	FALSE	0	Experiment 1
Q8TAT6	Delta_24h	Delta_24h.2	34682.1509273638	63	21	0	FALSE	0	Experiment 1
Q8TAT6	Delta_24h	Delta_24h.3	31145.325391455	63	21	0	FALSE	0	Experiment 1
Q8TAT6	Gamma_10h	Gamma_10h.1	34011.2833778585	63	21	0	FALSE	0	Experiment 1
Q8TAT6	Gamma_10h	Gamma_10h.2	32305.3386830144	63	21	0	FALSE	0	Experiment 1
Q8TAT6	Gamma_10h	Gamma_10h.3	32711.4068960877	63	21	0	FALSE	0	Experiment 1
Q8TAT6	Gamma_24h	Gamma_24h.1	30866.9545048111	63	21	0	FALSE	0	Experiment 1
Q8TAT6	Gamma_24h	Gamma_24h.2	27804.7612872357	63	21	0	FALSE	0	Experiment 1
Q8TAT6	Gamma_24h	Gamma_24h.3	31277.1837505627	63	21	0	FALSE	0	Experiment 1
Q8TAT6	IC19_10h	IC19_10h.1	32806.7331079336	63	21	0	FALSE	0	Experiment 1
Q8TAT6	IC19_10h	IC19_10h.2	31810.8682385569	63	21	0	FALSE	0	Experiment 1
Q8TAT6	IC19_10h	IC19_10h.3	33190.6162342848	63	21	0	FALSE	0	Experiment 1
Q8TAT6	IC19_24h	IC19_24h.1	30388.8598409908	63	21	0	FALSE	0	Experiment 1
Q8TAT6	IC19_24h	IC19_24h.2	31650.4677863069	63	21	0	FALSE	0	Experiment 1
Q8TAT6	IC19_24h	IC19_24h.3	31786.541470503	63	21	0	FALSE	0	Experiment 1
Q8TAT6	Mock_10h	Mock_10h.1	29569.8771835509	63	21	0	FALSE	0	Experiment 1
Q8TAT6	Mock_10h	Mock_10h.2	30246.5032781779	63	21	0	FALSE	0	Experiment 1
Q8TAT6	Mock_10h	Mock_10h.3	33384.4144068916	63	21	0	FALSE	0	Experiment 1
Q8TAT6	Mock_24h	Mock_24h.1	29332.4861583833	63	21	0	FALSE	0	Experiment 1
Q8TAT6	Mock_24h	Mock_24h.2	32921.6814936159	63	20	0.0476190476190477	FALSE	0	Experiment 1
Q8TAT6	Mock_24h	Mock_24h.3	31106.0362559255	63	21	0	FALSE	0	Experiment 1
Q8TAT6	VIC_10h	VIC_10h.1	32783.1738559019	63	21	0	FALSE	0	Experiment 1
Q8TAT6	VIC_10h	VIC_10h.2	31543.4262318287	63	21	0	FALSE	0	Experiment 1
Q8TAT6	VIC_10h	VIC_10h.3	32126.27888395	63	21	0	FALSE	0	Experiment 1
Q8TAT6	VIC_24h	VIC_24h.1	32504.0325021862	63	21	0	FALSE	0	Experiment 1
Q8TAT6	VIC_24h	VIC_24h.2	33332.180190409	63	21	0	FALSE	0	Experiment 1
Q8TAT6	VIC_24h	VIC_24h.3	32407.2009671203	63	21	0	FALSE	0	Experiment 1
Q8TAX9	Alpha_10h	Alpha_10h.1	30159.1380821786	69	23	0	FALSE	0	Experiment 1
Q8TAX9	Alpha_10h	Alpha_10h.2	30818.5115404414	69	23	0	FALSE	0	Experiment 1
Q8TAX9	Alpha_10h	Alpha_10h.3	32304.2704898968	69	23	0	FALSE	0	Experiment 1
Q8TAX9	Alpha_24h	Alpha_24h.1	30359.5167442108	69	23	0	FALSE	0	Experiment 1
Q8TAX9	Alpha_24h	Alpha_24h.2	30054.8001356675	69	23	0	FALSE	0	Experiment 1
Q8TAX9	Alpha_24h	Alpha_24h.3	31763.4088708809	69	23	0	FALSE	0	Experiment 1
Q8TAX9	Beta_10h	Beta_10h.1	32601.1213087971	69	23	0	FALSE	0	Experiment 1
Q8TAX9	Beta_10h	Beta_10h.2	30846.1917086084	69	23	0	FALSE	0	Experiment 1
Q8TAX9	Beta_10h	Beta_10h.3	33241.4093257364	69	23	0	FALSE	0	Experiment 1
Q8TAX9	Beta_24h	Beta_24h.1	31622.1741196325	69	23	0	FALSE	0	Experiment 1
Q8TAX9	Beta_24h	Beta_24h.2	28343.5152118702	69	23	0	FALSE	0	Experiment 1
Q8TAX9	Beta_24h	Beta_24h.3	30550.1196023271	69	23	0	FALSE	0	Experiment 1
Q8TAX9	Delta_10h	Delta_10h.1	31693.8057451607	69	23	0	FALSE	0	Experiment 1
Q8TAX9	Delta_10h	Delta_10h.2	32880.5805354741	69	23	0	FALSE	0	Experiment 1
Q8TAX9	Delta_10h	Delta_10h.3	32700.0099010274	69	23	0	FALSE	0	Experiment 1
Q8TAX9	Delta_24h	Delta_24h.1	31833.0797659435	69	23	0	FALSE	0	Experiment 1
Q8TAX9	Delta_24h	Delta_24h.2	29413.1609418993	69	23	0	FALSE	0	Experiment 1
Q8TAX9	Delta_24h	Delta_24h.3	30418.3032023	69	23	0	FALSE	0	Experiment 1
Q8TAX9	Gamma_10h	Gamma_10h.1	32962.7411582929	69	23	0	FALSE	0	Experiment 1
Q8TAX9	Gamma_10h	Gamma_10h.2	31416.0057078765	69	23	0	FALSE	0	Experiment 1
Q8TAX9	Gamma_10h	Gamma_10h.3	32914.386235989	69	23	0	FALSE	0	Experiment 1
Q8TAX9	Gamma_24h	Gamma_24h.1	33388.1238444879	69	23	0	FALSE	0	Experiment 1
Q8TAX9	Gamma_24h	Gamma_24h.2	32182.5999801832	69	23	0	FALSE	0	Experiment 1
Q8TAX9	Gamma_24h	Gamma_24h.3	30725.6194427699	69	23	0	FALSE	0	Experiment 1
Q8TAX9	IC19_10h	IC19_10h.1	31178.8041541721	69	23	0	FALSE	0	Experiment 1
Q8TAX9	IC19_10h	IC19_10h.2	31611.1570550088	69	23	0	FALSE	0	Experiment 1
Q8TAX9	IC19_10h	IC19_10h.3	32430.3309973557	69	23	0	FALSE	0	Experiment 1
Q8TAX9	IC19_24h	IC19_24h.1	34682.024106722	69	23	0	FALSE	0	Experiment 1
Q8TAX9	IC19_24h	IC19_24h.2	37389.2821280493	69	23	0	FALSE	0	Experiment 1
Q8TAX9	IC19_24h	IC19_24h.3	34747.1623199208	69	23	0	FALSE	0	Experiment 1
Q8TAX9	Mock_10h	Mock_10h.1	31752.7845876027	69	23	0	FALSE	0	Experiment 1
Q8TAX9	Mock_10h	Mock_10h.2	32416.6225824866	69	23	0	FALSE	0	Experiment 1
Q8TAX9	Mock_10h	Mock_10h.3	33901.3998310963	69	23	0	FALSE	0	Experiment 1
Q8TAX9	Mock_24h	Mock_24h.1	27635.1727659322	69	23	0	FALSE	0	Experiment 1
Q8TAX9	Mock_24h	Mock_24h.2	27592.8554607419	69	23	0	FALSE	0	Experiment 1
Q8TAX9	Mock_24h	Mock_24h.3	27677.6441128224	69	23	0	FALSE	0	Experiment 1
Q8TAX9	VIC_10h	VIC_10h.1	31667.3675537283	69	23	0	FALSE	0	Experiment 1
Q8TAX9	VIC_10h	VIC_10h.2	29770.7902602468	69	23	0	FALSE	0	Experiment 1
Q8TAX9	VIC_10h	VIC_10h.3	33900.2784681051	69	23	0	FALSE	0	Experiment 1
Q8TAX9	VIC_24h	VIC_24h.1	34484.6013457982	69	23	0	FALSE	0	Experiment 1
Q8TAX9	VIC_24h	VIC_24h.2	31466.6240361252	69	23	0	FALSE	0	Experiment 1
Q8TAX9	VIC_24h	VIC_24h.3	34486.2718948291	69	23	0	FALSE	0	Experiment 1
Q8TB03	Alpha_10h	Alpha_10h.1	7411.6202541746	6	2	0	FALSE	0	Experiment 1
Q8TB03	Alpha_10h	Alpha_10h.2	4562.26248898852	6	1	0.5	TRUE	0	Experiment 1
Q8TB03	Alpha_10h	Alpha_10h.3	8956.19851544142	6	2	0	FALSE	0	Experiment 1
Q8TB03	Alpha_24h	Alpha_24h.1	3017.54542110564	6	2	0	FALSE	0	Experiment 1
Q8TB03	Alpha_24h	Alpha_24h.2	5326.20860273677	6	2	0	FALSE	0	Experiment 1
Q8TB03	Alpha_24h	Alpha_24h.3	5145.39515407507	6	2	0	FALSE	0	Experiment 1
Q8TB03	Beta_10h	Beta_10h.1	4762.19024107585	6	2	0	FALSE	0	Experiment 1
Q8TB03	Beta_10h	Beta_10h.2	4006.94267912559	6	2	0	FALSE	0	Experiment 1
Q8TB03	Beta_10h	Beta_10h.3	7101.35055002011	6	2	0	FALSE	0	Experiment 1
Q8TB03	Beta_24h	Beta_24h.1	3647.41447771256	6	2	0	FALSE	0	Experiment 1
Q8TB03	Beta_24h	Beta_24h.2	6560.97662091424	6	2	0	FALSE	0	Experiment 1
Q8TB03	Beta_24h	Beta_24h.3	6697.44428521389	6	2	0	FALSE	0	Experiment 1
Q8TB03	Delta_10h	Delta_10h.1	6232.27594584056	6	2	0	FALSE	0	Experiment 1
Q8TB03	Delta_10h	Delta_10h.2	1589.59243923681	6	2	0	FALSE	0	Experiment 1
Q8TB03	Delta_10h	Delta_10h.3	5438.06069333875	6	2	0	FALSE	0	Experiment 1
Q8TB03	Delta_24h	Delta_24h.1	5121.74618476874	6	2	0	FALSE	0	Experiment 1
Q8TB03	Delta_24h	Delta_24h.2	7356.1571947721	6	2	0	FALSE	0	Experiment 1
Q8TB03	Delta_24h	Delta_24h.3	2021.76760357283	6	2	0	FALSE	0	Experiment 1
Q8TB03	Gamma_10h	Gamma_10h.1	2337.9261725553	6	2	0	FALSE	0	Experiment 1
Q8TB03	Gamma_10h	Gamma_10h.2	3929.59187367494	6	2	0	FALSE	0	Experiment 1
Q8TB03	Gamma_10h	Gamma_10h.3	2343.39053344835	6	2	0	FALSE	0	Experiment 1
Q8TB03	Gamma_24h	Gamma_24h.1	4096.94069638691	6	2	0	FALSE	0	Experiment 1
Q8TB03	Gamma_24h	Gamma_24h.2	8404.71889602291	6	2	0	FALSE	0	Experiment 1
Q8TB03	Gamma_24h	Gamma_24h.3	7064.32973610504	6	2	0	FALSE	0	Experiment 1
Q8TB03	IC19_10h	IC19_10h.1	2336.87838658359	6	2	0	FALSE	0	Experiment 1
Q8TB03	IC19_10h	IC19_10h.2	3226.30279120311	6	2	0	FALSE	0	Experiment 1
Q8TB03	IC19_10h	IC19_10h.3	3298.99660073031	6	2	0	FALSE	0	Experiment 1
Q8TB03	IC19_24h	IC19_24h.1	7413.77049241946	6	2	0	FALSE	0	Experiment 1
Q8TB03	IC19_24h	IC19_24h.2	6651.78688583263	6	2	0	FALSE	0	Experiment 1
Q8TB03	IC19_24h	IC19_24h.3	6485.62549202834	6	2	0	FALSE	0	Experiment 1
Q8TB03	Mock_10h	Mock_10h.1	7056.91416451621	6	2	0	FALSE	0	Experiment 1
Q8TB03	Mock_10h	Mock_10h.2	8286.13734418653	6	2	0	FALSE	0	Experiment 1
Q8TB03	Mock_10h	Mock_10h.3	5196.46265260782	6	2	0	FALSE	0	Experiment 1
Q8TB03	Mock_24h	Mock_24h.1	6390.04158931689	6	2	0	FALSE	0	Experiment 1
Q8TB03	Mock_24h	Mock_24h.2	5444.63694971593	6	1	0.5	TRUE	0	Experiment 1
Q8TB03	Mock_24h	Mock_24h.3	6021.51191665854	6	2	0	FALSE	0	Experiment 1
Q8TB03	VIC_10h	VIC_10h.1	3296.55037615445	6	2	0	FALSE	0	Experiment 1
Q8TB03	VIC_10h	VIC_10h.2	5687.15111164148	6	2	0	FALSE	0	Experiment 1
Q8TB03	VIC_10h	VIC_10h.3	5691.05390881729	6	2	0	FALSE	0	Experiment 1
Q8TB03	VIC_24h	VIC_24h.1	2727.9469481368	6	2	0	FALSE	0	Experiment 1
Q8TB03	VIC_24h	VIC_24h.2	7008.54624567024	6	2	0	FALSE	0	Experiment 1
Q8TB03	VIC_24h	VIC_24h.3	2704.07248016844	6	2	0	FALSE	0	Experiment 1
Q8TB22	Alpha_10h	Alpha_10h.1	12512.5536532879	3	1	0	FALSE	0	Experiment 1
Q8TB22	Alpha_10h	Alpha_10h.2	10528.2142920118	3	1	0	FALSE	0	Experiment 1
Q8TB22	Alpha_10h	Alpha_10h.3	12734.4048831249	3	1	0	FALSE	0	Experiment 1
Q8TB22	Alpha_24h	Alpha_24h.1	10819.5036352842	3	1	0	FALSE	0	Experiment 1
Q8TB22	Alpha_24h	Alpha_24h.2	14193.3898197705	3	1	0	FALSE	0	Experiment 1
Q8TB22	Alpha_24h	Alpha_24h.3	6293.09126990199	3	1	0	FALSE	0	Experiment 1
Q8TB22	Beta_10h	Beta_10h.1	7873.95192075768	3	1	0	FALSE	0	Experiment 1
Q8TB22	Beta_10h	Beta_10h.2	19033.4288305764	3	1	0	FALSE	0	Experiment 1
Q8TB22	Beta_10h	Beta_10h.3	9750.24572771608	3	1	0	FALSE	0	Experiment 1
Q8TB22	Beta_24h	Beta_24h.1	10112.8018287388	3	1	0	FALSE	0	Experiment 1
Q8TB22	Beta_24h	Beta_24h.2	9711.18548730073	3	1	0	FALSE	0	Experiment 1
Q8TB22	Beta_24h	Beta_24h.3	18655.7601217662	3	1	0	FALSE	0	Experiment 1
Q8TB22	Delta_10h	Delta_10h.1	9957.54951659037	3	1	0	FALSE	0	Experiment 1
Q8TB22	Delta_10h	Delta_10h.2	15170.2015367486	3	1	0	FALSE	0	Experiment 1
Q8TB22	Delta_10h	Delta_10h.3	4980.6316691159	3	1	0	FALSE	0	Experiment 1
Q8TB22	Delta_24h	Delta_24h.1	20673.9226835824	3	1	0	FALSE	0	Experiment 1
Q8TB22	Delta_24h	Delta_24h.2	10201.3006672708	3	1	0	FALSE	0	Experiment 1
Q8TB22	Delta_24h	Delta_24h.3	10670.4339387451	3	1	0	FALSE	0	Experiment 1
Q8TB22	Gamma_10h	Gamma_10h.1	7811.55837779592	3	1	0	FALSE	0	Experiment 1
Q8TB22	Gamma_10h	Gamma_10h.2	9172.59174227406	3	1	0	FALSE	0	Experiment 1
Q8TB22	Gamma_10h	Gamma_10h.3	33708.2338763045	3	1	0	FALSE	0	Experiment 1
Q8TB22	Gamma_24h	Gamma_24h.1	9505.77050774499	3	1	0	FALSE	0	Experiment 1
Q8TB22	Gamma_24h	Gamma_24h.2	9598.84031767977	3	1	0	FALSE	0	Experiment 1
Q8TB22	Gamma_24h	Gamma_24h.3	7601.98890699969	3	1	0	FALSE	0	Experiment 1
Q8TB22	IC19_10h	IC19_10h.1	6940.28763752932	3	1	0	FALSE	0	Experiment 1
Q8TB22	IC19_10h	IC19_10h.2	12276.2126626397	3	1	0	FALSE	0	Experiment 1
Q8TB22	IC19_10h	IC19_10h.3	5934.15964931197	3	1	0	FALSE	0	Experiment 1
Q8TB22	IC19_24h	IC19_24h.1	11930.0485468079	3	1	0	FALSE	0	Experiment 1
Q8TB22	IC19_24h	IC19_24h.2	9250.82281592529	3	1	0	FALSE	0	Experiment 1
Q8TB22	IC19_24h	IC19_24h.3	10139.495486697	3	1	0	FALSE	0	Experiment 1
Q8TB22	Mock_10h	Mock_10h.1	11497.2897012934	3	1	0	FALSE	0	Experiment 1
Q8TB22	Mock_10h	Mock_10h.2	5003.31397965593	3	1	0	FALSE	0	Experiment 1
Q8TB22	Mock_10h	Mock_10h.3	8241.01971709765	3	1	0	FALSE	0	Experiment 1
Q8TB22	Mock_24h	Mock_24h.1	11630.8712616831	3	1	0	FALSE	0	Experiment 1
Q8TB22	Mock_24h	Mock_24h.2	3845.00754007355	3	1	0	FALSE	0	Experiment 1
Q8TB22	Mock_24h	Mock_24h.3	9653.46888211348	3	1	0	FALSE	0	Experiment 1
Q8TB22	VIC_10h	VIC_10h.1	13772.6329362761	3	1	0	FALSE	0	Experiment 1
Q8TB22	VIC_10h	VIC_10h.2	10171.1555353746	3	1	0	FALSE	0	Experiment 1
Q8TB22	VIC_10h	VIC_10h.3	8672.09146151665	3	1	0	FALSE	0	Experiment 1
Q8TB22	VIC_24h	VIC_24h.1	15740.2103924158	3	1	0	FALSE	0	Experiment 1
Q8TB22	VIC_24h	VIC_24h.2	10462.2182443959	3	1	0	FALSE	0	Experiment 1
Q8TB22	VIC_24h	VIC_24h.3	11937.2603056998	3	1	0	FALSE	0	Experiment 1
Q8TB37	Alpha_10h	Alpha_10h.1	12595.662489879	9	3	0	FALSE	0	Experiment 1
Q8TB37	Alpha_10h	Alpha_10h.2	7654.65785733083	9	3	0	FALSE	0	Experiment 1
Q8TB37	Alpha_10h	Alpha_10h.3	8155.79835931553	9	3	0	FALSE	0	Experiment 1
Q8TB37	Alpha_24h	Alpha_24h.1	9026.84543231138	9	3	0	FALSE	0	Experiment 1
Q8TB37	Alpha_24h	Alpha_24h.2	7030.15308506386	9	3	0	FALSE	0	Experiment 1
Q8TB37	Alpha_24h	Alpha_24h.3	8162.36618150155	9	3	0	FALSE	0	Experiment 1
Q8TB37	Beta_10h	Beta_10h.1	6699.29999197401	9	3	0	FALSE	0	Experiment 1
Q8TB37	Beta_10h	Beta_10h.2	7846.93189894411	9	3	0	FALSE	0	Experiment 1
Q8TB37	Beta_10h	Beta_10h.3	7495.79652777118	9	3	0	FALSE	0	Experiment 1
Q8TB37	Beta_24h	Beta_24h.1	6920.07214888617	9	3	0	FALSE	0	Experiment 1
Q8TB37	Beta_24h	Beta_24h.2	3224.87630899996	9	2	0.333333333333333	FALSE	0	Experiment 1
Q8TB37	Beta_24h	Beta_24h.3	7034.50542330947	9	2	0.333333333333333	FALSE	0	Experiment 1
Q8TB37	Delta_10h	Delta_10h.1	8124.50202458106	9	3	0	FALSE	0	Experiment 1
Q8TB37	Delta_10h	Delta_10h.2	10359.3508994235	9	3	0	FALSE	0	Experiment 1
Q8TB37	Delta_10h	Delta_10h.3	9823.9144137932	9	3	0	FALSE	0	Experiment 1
Q8TB37	Delta_24h	Delta_24h.1	8990.13163995542	9	3	0	FALSE	0	Experiment 1
Q8TB37	Delta_24h	Delta_24h.2	8275.51546917091	9	3	0	FALSE	0	Experiment 1
Q8TB37	Delta_24h	Delta_24h.3	6576.05947570545	9	3	0	FALSE	0	Experiment 1
Q8TB37	Gamma_10h	Gamma_10h.1	11459.4390975952	9	3	0	FALSE	0	Experiment 1
Q8TB37	Gamma_10h	Gamma_10h.2	5445.36593678602	9	3	0	FALSE	0	Experiment 1
Q8TB37	Gamma_10h	Gamma_10h.3	8270.08825177606	9	3	0	FALSE	0	Experiment 1
Q8TB37	Gamma_24h	Gamma_24h.1	7937.06436562666	9	1	0.666666666666667	TRUE	0	Experiment 1
Q8TB37	Gamma_24h	Gamma_24h.2	4487.98239413829	9	3	0	FALSE	0	Experiment 1
Q8TB37	Gamma_24h	Gamma_24h.3	7548.07242346677	9	3	0	FALSE	0	Experiment 1
Q8TB37	IC19_10h	IC19_10h.1	7550.01518178505	9	3	0	FALSE	0	Experiment 1
Q8TB37	IC19_10h	IC19_10h.2	4752.01681027264	9	3	0	FALSE	0	Experiment 1
Q8TB37	IC19_10h	IC19_10h.3	2449.08540895139	9	2	0.333333333333333	FALSE	0	Experiment 1
Q8TB37	IC19_24h	IC19_24h.1	7305.64243636947	9	3	0	FALSE	0	Experiment 1
Q8TB37	IC19_24h	IC19_24h.2	7784.95834027967	9	2	0.333333333333333	FALSE	0	Experiment 1
Q8TB37	IC19_24h	IC19_24h.3	7764.20416614118	9	3	0	FALSE	0	Experiment 1
Q8TB37	Mock_10h	Mock_10h.1	7503.19825893483	9	3	0	FALSE	0	Experiment 1
Q8TB37	Mock_10h	Mock_10h.2	7265.92950044771	9	3	0	FALSE	0	Experiment 1
Q8TB37	Mock_10h	Mock_10h.3	6059.33700219635	9	3	0	FALSE	0	Experiment 1
Q8TB37	Mock_24h	Mock_24h.1	9740.24222213615	9	3	0	FALSE	0	Experiment 1
Q8TB37	Mock_24h	Mock_24h.2	7764.70278171667	9	3	0	FALSE	0	Experiment 1
Q8TB37	Mock_24h	Mock_24h.3	7299.17120600832	9	3	0	FALSE	0	Experiment 1
Q8TB37	VIC_10h	VIC_10h.1	7459.30565309972	9	3	0	FALSE	0	Experiment 1
Q8TB37	VIC_10h	VIC_10h.2	9220.15667175688	9	3	0	FALSE	0	Experiment 1
Q8TB37	VIC_10h	VIC_10h.3	10248.5921787654	9	3	0	FALSE	0	Experiment 1
Q8TB37	VIC_24h	VIC_24h.1	4867.4286455498	9	3	0	FALSE	0	Experiment 1
Q8TB37	VIC_24h	VIC_24h.2	5785.28006925667	9	2	0.333333333333333	FALSE	0	Experiment 1
Q8TB37	VIC_24h	VIC_24h.3	2665.68495503525	9	2	0.333333333333333	FALSE	0	Experiment 1
Q8TB61	Alpha_10h	Alpha_10h.1	20482.6278960647	18	6	0	FALSE	0	Experiment 1
Q8TB61	Alpha_10h	Alpha_10h.2	21597.2973277703	18	6	0	FALSE	0	Experiment 1
Q8TB61	Alpha_10h	Alpha_10h.3	25504.6630398888	18	6	0	FALSE	0	Experiment 1
Q8TB61	Alpha_24h	Alpha_24h.1	25209.6746354737	18	6	0	FALSE	0	Experiment 1
Q8TB61	Alpha_24h	Alpha_24h.2	32584.2141298299	18	6	0	FALSE	0	Experiment 1
Q8TB61	Alpha_24h	Alpha_24h.3	27626.3880048618	18	6	0	FALSE	0	Experiment 1
Q8TB61	Beta_10h	Beta_10h.1	16896.7122461066	18	6	0	FALSE	0	Experiment 1
Q8TB61	Beta_10h	Beta_10h.2	21590.358531307	18	6	0	FALSE	0	Experiment 1
Q8TB61	Beta_10h	Beta_10h.3	24961.0587624537	18	6	0	FALSE	0	Experiment 1
Q8TB61	Beta_24h	Beta_24h.1	26526.0664262415	18	6	0	FALSE	0	Experiment 1
Q8TB61	Beta_24h	Beta_24h.2	15237.7434045458	18	6	0	FALSE	0	Experiment 1
Q8TB61	Beta_24h	Beta_24h.3	27091.2305093809	18	6	0	FALSE	0	Experiment 1
Q8TB61	Delta_10h	Delta_10h.1	32567.6382053098	18	6	0	FALSE	0	Experiment 1
Q8TB61	Delta_10h	Delta_10h.2	26160.6601436986	18	6	0	FALSE	0	Experiment 1
Q8TB61	Delta_10h	Delta_10h.3	34058.6726216842	18	6	0	FALSE	0	Experiment 1
Q8TB61	Delta_24h	Delta_24h.1	16747.0728465173	18	6	0	FALSE	0	Experiment 1
Q8TB61	Delta_24h	Delta_24h.2	17829.6722210767	18	6	0	FALSE	0	Experiment 1
Q8TB61	Delta_24h	Delta_24h.3	19104.1200598481	18	6	0	FALSE	0	Experiment 1
Q8TB61	Gamma_10h	Gamma_10h.1	22386.1015167439	18	6	0	FALSE	0	Experiment 1
Q8TB61	Gamma_10h	Gamma_10h.2	18934.5658584648	18	6	0	FALSE	0	Experiment 1
Q8TB61	Gamma_10h	Gamma_10h.3	24346.5468175588	18	6	0	FALSE	0	Experiment 1
Q8TB61	Gamma_24h	Gamma_24h.1	22933.6163150655	18	6	0	FALSE	0	Experiment 1
Q8TB61	Gamma_24h	Gamma_24h.2	30117.9388591033	18	6	0	FALSE	0	Experiment 1
Q8TB61	Gamma_24h	Gamma_24h.3	33330.1459873672	18	6	0	FALSE	0	Experiment 1
Q8TB61	IC19_10h	IC19_10h.1	22781.6222225417	18	6	0	FALSE	0	Experiment 1
Q8TB61	IC19_10h	IC19_10h.2	26847.8437939635	18	5	0.166666666666667	FALSE	0	Experiment 1
Q8TB61	IC19_10h	IC19_10h.3	17755.8559856247	18	6	0	FALSE	0	Experiment 1
Q8TB61	IC19_24h	IC19_24h.1	29581.019012378	18	6	0	FALSE	0	Experiment 1
Q8TB61	IC19_24h	IC19_24h.2	27868.3952334635	18	6	0	FALSE	0	Experiment 1
Q8TB61	IC19_24h	IC19_24h.3	22661.9295725206	18	6	0	FALSE	0	Experiment 1
Q8TB61	Mock_10h	Mock_10h.1	27426.8981352774	18	6	0	FALSE	0	Experiment 1
Q8TB61	Mock_10h	Mock_10h.2	27457.012044923	18	6	0	FALSE	0	Experiment 1
Q8TB61	Mock_10h	Mock_10h.3	28809.7967147108	18	6	0	FALSE	0	Experiment 1
Q8TB61	Mock_24h	Mock_24h.1	26993.1481395793	18	6	0	FALSE	0	Experiment 1
Q8TB61	Mock_24h	Mock_24h.2	38081.0509293736	18	6	0	FALSE	0	Experiment 1
Q8TB61	Mock_24h	Mock_24h.3	28536.7422183489	18	6	0	FALSE	0	Experiment 1
Q8TB61	VIC_10h	VIC_10h.1	25495.9079128139	18	6	0	FALSE	0	Experiment 1
Q8TB61	VIC_10h	VIC_10h.2	28256.4849980325	18	6	0	FALSE	0	Experiment 1
Q8TB61	VIC_10h	VIC_10h.3	32516.0085705525	18	6	0	FALSE	0	Experiment 1
Q8TB61	VIC_24h	VIC_24h.1	27036.3370091805	18	6	0	FALSE	0	Experiment 1
Q8TB61	VIC_24h	VIC_24h.2	26204.8035331736	18	6	0	FALSE	0	Experiment 1
Q8TB61	VIC_24h	VIC_24h.3	30808.8109801654	18	6	0	FALSE	0	Experiment 1
Q8TB72	Alpha_10h	Alpha_10h.1	24325.8722038865	6	2	0	FALSE	0	Experiment 1
Q8TB72	Alpha_10h	Alpha_10h.2	16235.6362447114	6	2	0	FALSE	0	Experiment 1
Q8TB72	Alpha_10h	Alpha_10h.3	27093.3595335688	6	2	0	FALSE	0	Experiment 1
Q8TB72	Alpha_24h	Alpha_24h.1	28253.5458291292	6	2	0	FALSE	0	Experiment 1
Q8TB72	Alpha_24h	Alpha_24h.2	12987.8550128939	6	2	0	FALSE	0	Experiment 1
Q8TB72	Alpha_24h	Alpha_24h.3	17301.5032299363	6	2	0	FALSE	0	Experiment 1
Q8TB72	Beta_10h	Beta_10h.1	2953.92354054043	6	2	0	FALSE	0	Experiment 1
Q8TB72	Beta_10h	Beta_10h.2	5423.52286167738	6	2	0	FALSE	0	Experiment 1
Q8TB72	Beta_10h	Beta_10h.3	12069.6979322145	6	2	0	FALSE	0	Experiment 1
Q8TB72	Beta_24h	Beta_24h.1	22610.6595156083	6	2	0	FALSE	0	Experiment 1
Q8TB72	Beta_24h	Beta_24h.2	31844.9406279578	6	2	0	FALSE	0	Experiment 1
Q8TB72	Beta_24h	Beta_24h.3	20904.0139077426	6	2	0	FALSE	0	Experiment 1
Q8TB72	Delta_10h	Delta_10h.1	4693.39435199111	6	2	0	FALSE	0	Experiment 1
Q8TB72	Delta_10h	Delta_10h.2	18159.4968011182	6	2	0	FALSE	0	Experiment 1
Q8TB72	Delta_10h	Delta_10h.3	5492.59313279503	6	2	0	FALSE	0	Experiment 1
Q8TB72	Delta_24h	Delta_24h.1	14665.8103956207	6	2	0	FALSE	0	Experiment 1
Q8TB72	Delta_24h	Delta_24h.2	6747.52333737235	6	2	0	FALSE	0	Experiment 1
Q8TB72	Delta_24h	Delta_24h.3	13226.0356661481	6	2	0	FALSE	0	Experiment 1
Q8TB72	Gamma_10h	Gamma_10h.1	5826.26953668526	6	2	0	FALSE	0	Experiment 1
Q8TB72	Gamma_10h	Gamma_10h.2	16247.0856763503	6	2	0	FALSE	0	Experiment 1
Q8TB72	Gamma_10h	Gamma_10h.3	9040.19777964096	6	2	0	FALSE	0	Experiment 1
Q8TB72	Gamma_24h	Gamma_24h.1	14615.9787097239	6	2	0	FALSE	0	Experiment 1
Q8TB72	Gamma_24h	Gamma_24h.2	8004.33672471393	6	2	0	FALSE	0	Experiment 1
Q8TB72	Gamma_24h	Gamma_24h.3	18047.8275323386	6	2	0	FALSE	0	Experiment 1
Q8TB72	IC19_10h	IC19_10h.1	16822.13521068	6	2	0	FALSE	0	Experiment 1
Q8TB72	IC19_10h	IC19_10h.2	3952.24473576355	6	2	0	FALSE	0	Experiment 1
Q8TB72	IC19_10h	IC19_10h.3	5759.59153956078	6	2	0	FALSE	0	Experiment 1
Q8TB72	IC19_24h	IC19_24h.1	22212.631835182	6	2	0	FALSE	0	Experiment 1
Q8TB72	IC19_24h	IC19_24h.2	3016.67608220845	6	2	0	FALSE	0	Experiment 1
Q8TB72	IC19_24h	IC19_24h.3	24088.5954074048	6	2	0	FALSE	0	Experiment 1
Q8TB72	Mock_10h	Mock_10h.1	21664.0181859283	6	2	0	FALSE	0	Experiment 1
Q8TB72	Mock_10h	Mock_10h.2	13424.712292562	6	2	0	FALSE	0	Experiment 1
Q8TB72	Mock_10h	Mock_10h.3	5807.47854999152	6	2	0	FALSE	0	Experiment 1
Q8TB72	Mock_24h	Mock_24h.1	29734.8246530693	6	2	0	FALSE	0	Experiment 1
Q8TB72	Mock_24h	Mock_24h.2	1158.69710559234	6	2	0	FALSE	0	Experiment 1
Q8TB72	Mock_24h	Mock_24h.3	12536.0890107571	6	2	0	FALSE	0	Experiment 1
Q8TB72	VIC_10h	VIC_10h.1	36161.5017764496	6	2	0	FALSE	0	Experiment 1
Q8TB72	VIC_10h	VIC_10h.2	8016.13724702197	6	2	0	FALSE	0	Experiment 1
Q8TB72	VIC_10h	VIC_10h.3	16113.1193072614	6	1	0.5	TRUE	0	Experiment 1
Q8TB72	VIC_24h	VIC_24h.1	10124.8752534478	6	1	0.5	TRUE	0	Experiment 1
Q8TB72	VIC_24h	VIC_24h.2	7097.92989224933	6	2	0	FALSE	0	Experiment 1
Q8TB72	VIC_24h	VIC_24h.3	13719.7667914147	6	2	0	FALSE	0	Experiment 1
Q8TB96	Alpha_10h	Alpha_10h.1	18235.734748795	3	1	0	FALSE	0	Experiment 1
Q8TB96	Alpha_10h	Alpha_10h.2	15159.0302613953	3	1	0	FALSE	0	Experiment 1
Q8TB96	Alpha_10h	Alpha_10h.3	13865.095890479	3	1	0	FALSE	0	Experiment 1
Q8TB96	Alpha_24h	Alpha_24h.1	9867.57391150334	3	1	0	FALSE	0	Experiment 1
Q8TB96	Alpha_24h	Alpha_24h.2	9282.11516829649	3	1	0	FALSE	0	Experiment 1
Q8TB96	Alpha_24h	Alpha_24h.3	13988.6643250583	3	1	0	FALSE	0	Experiment 1
Q8TB96	Beta_10h	Beta_10h.1	12806.2092268657	3	1	0	FALSE	0	Experiment 1
Q8TB96	Beta_10h	Beta_10h.2	11335.1299412486	3	1	0	FALSE	0	Experiment 1
Q8TB96	Beta_10h	Beta_10h.3	10628.1307006192	3	1	0	FALSE	0	Experiment 1
Q8TB96	Beta_24h	Beta_24h.1	14788.2655336865	3	1	0	FALSE	0	Experiment 1
Q8TB96	Beta_24h	Beta_24h.2	6879.91302009019	3	1	0	FALSE	0	Experiment 1
Q8TB96	Beta_24h	Beta_24h.3	13919.1094866342	3	1	0	FALSE	0	Experiment 1
Q8TB96	Delta_10h	Delta_10h.1	7805.00827570311	3	1	0	FALSE	0	Experiment 1
Q8TB96	Delta_10h	Delta_10h.2	8832.57513242159	3	1	0	FALSE	0	Experiment 1
Q8TB96	Delta_10h	Delta_10h.3	7618.93563260083	3	1	0	FALSE	0	Experiment 1
Q8TB96	Delta_24h	Delta_24h.1	8617.25093626904	3	1	0	FALSE	0	Experiment 1
Q8TB96	Delta_24h	Delta_24h.2	6277.82183756447	3	1	0	FALSE	0	Experiment 1
Q8TB96	Delta_24h	Delta_24h.3	7430.28088718253	3	1	0	FALSE	0	Experiment 1
Q8TB96	Gamma_10h	Gamma_10h.1	8815.57926629177	3	1	0	FALSE	0	Experiment 1
Q8TB96	Gamma_10h	Gamma_10h.2	6165.25563191363	3	1	0	FALSE	0	Experiment 1
Q8TB96	Gamma_10h	Gamma_10h.3	10677.4953982572	3	1	0	FALSE	0	Experiment 1
Q8TB96	Gamma_24h	Gamma_24h.1	15498.4850039295	3	1	0	FALSE	0	Experiment 1
Q8TB96	Gamma_24h	Gamma_24h.2	14806.6402260956	3	1	0	FALSE	0	Experiment 1
Q8TB96	Gamma_24h	Gamma_24h.3	9671.83101192645	3	1	0	FALSE	0	Experiment 1
Q8TB96	IC19_10h	IC19_10h.1	11757.4820984306	3	1	0	FALSE	0	Experiment 1
Q8TB96	IC19_10h	IC19_10h.2	8228.89633421951	3	1	0	FALSE	0	Experiment 1
Q8TB96	IC19_10h	IC19_10h.3	15542.8238045342	3	1	0	FALSE	0	Experiment 1
Q8TB96	IC19_24h	IC19_24h.1	9820.41022755895	3	1	0	FALSE	0	Experiment 1
Q8TB96	IC19_24h	IC19_24h.2	14126.4955423544	3	1	0	FALSE	0	Experiment 1
Q8TB96	IC19_24h	IC19_24h.3	7524.12454927774	3	1	0	FALSE	0	Experiment 1
Q8TB96	Mock_10h	Mock_10h.1	16082.2491258048	3	1	0	FALSE	0	Experiment 1
Q8TB96	Mock_10h	Mock_10h.2	16975.9678968136	3	1	0	FALSE	0	Experiment 1
Q8TB96	Mock_10h	Mock_10h.3	8815.04816349431	3	1	0	FALSE	0	Experiment 1
Q8TB96	Mock_24h	Mock_24h.1	8276.58179470131	3	1	0	FALSE	0	Experiment 1
Q8TB96	Mock_24h	Mock_24h.2	2143.70459656851	3	1	0	FALSE	0	Experiment 1
Q8TB96	Mock_24h	Mock_24h.3	10521.1612477979	3	1	0	FALSE	0	Experiment 1
Q8TB96	VIC_10h	VIC_10h.1	10996.4103056009	3	1	0	FALSE	0	Experiment 1
Q8TB96	VIC_10h	VIC_10h.2	10986.0982187251	3	1	0	FALSE	0	Experiment 1
Q8TB96	VIC_10h	VIC_10h.3	10714.5563552042	3	1	0	FALSE	0	Experiment 1
Q8TB96	VIC_24h	VIC_24h.1	14714.948207429	3	1	0	FALSE	0	Experiment 1
Q8TB96	VIC_24h	VIC_24h.2	7706.14255604775	3	1	0	FALSE	0	Experiment 1
Q8TB96	VIC_24h	VIC_24h.3	15253.0988991164	3	1	0	FALSE	0	Experiment 1
Q8TBA6	Alpha_10h	Alpha_10h.1	13142.9957452342	30	10	0	FALSE	0	Experiment 1
Q8TBA6	Alpha_10h	Alpha_10h.2	12288.5476185268	30	10	0	FALSE	0	Experiment 1
Q8TBA6	Alpha_10h	Alpha_10h.3	11563.4004433203	30	9	0.1	FALSE	0	Experiment 1
Q8TBA6	Alpha_24h	Alpha_24h.1	14760.9360852341	30	10	0	FALSE	0	Experiment 1
Q8TBA6	Alpha_24h	Alpha_24h.2	12549.7912700133	30	9	0.1	FALSE	0	Experiment 1
Q8TBA6	Alpha_24h	Alpha_24h.3	12043.1347318592	30	10	0	FALSE	0	Experiment 1
Q8TBA6	Beta_10h	Beta_10h.1	9372.22562561164	30	10	0	FALSE	0	Experiment 1
Q8TBA6	Beta_10h	Beta_10h.2	10077.7375972842	30	10	0	FALSE	0	Experiment 1
Q8TBA6	Beta_10h	Beta_10h.3	10314.1597022749	30	10	0	FALSE	0	Experiment 1
Q8TBA6	Beta_24h	Beta_24h.1	11793.7596138686	30	10	0	FALSE	0	Experiment 1
Q8TBA6	Beta_24h	Beta_24h.2	9974.99367287261	30	10	0	FALSE	0	Experiment 1
Q8TBA6	Beta_24h	Beta_24h.3	11943.9385849399	30	9	0.1	FALSE	0	Experiment 1
Q8TBA6	Delta_10h	Delta_10h.1	13889.9261284913	30	9	0.1	FALSE	0	Experiment 1
Q8TBA6	Delta_10h	Delta_10h.2	13715.6334873477	30	10	0	FALSE	0	Experiment 1
Q8TBA6	Delta_10h	Delta_10h.3	13578.9578497477	30	9	0.1	FALSE	0	Experiment 1
Q8TBA6	Delta_24h	Delta_24h.1	11450.447420809	30	10	0	FALSE	0	Experiment 1
Q8TBA6	Delta_24h	Delta_24h.2	11713.5264167268	30	9	0.1	FALSE	0	Experiment 1
Q8TBA6	Delta_24h	Delta_24h.3	10550.8661329646	30	9	0.1	FALSE	0	Experiment 1
Q8TBA6	Gamma_10h	Gamma_10h.1	10736.4377734271	30	9	0.1	FALSE	0	Experiment 1
Q8TBA6	Gamma_10h	Gamma_10h.2	12744.3731759748	30	9	0.1	FALSE	0	Experiment 1
Q8TBA6	Gamma_10h	Gamma_10h.3	12183.1289528979	30	10	0	FALSE	0	Experiment 1
Q8TBA6	Gamma_24h	Gamma_24h.1	6965.97600482357	30	9	0.1	FALSE	0	Experiment 1
Q8TBA6	Gamma_24h	Gamma_24h.2	11802.159538432	30	10	0	FALSE	0	Experiment 1
Q8TBA6	Gamma_24h	Gamma_24h.3	11449.6103448896	30	9	0.1	FALSE	0	Experiment 1
Q8TBA6	IC19_10h	IC19_10h.1	11534.266471759	30	10	0	FALSE	0	Experiment 1
Q8TBA6	IC19_10h	IC19_10h.2	11974.7660879636	30	10	0	FALSE	0	Experiment 1
Q8TBA6	IC19_10h	IC19_10h.3	8843.90753628206	30	10	0	FALSE	0	Experiment 1
Q8TBA6	IC19_24h	IC19_24h.1	11608.5008281832	30	10	0	FALSE	0	Experiment 1
Q8TBA6	IC19_24h	IC19_24h.2	11693.4007866778	30	10	0	FALSE	0	Experiment 1
Q8TBA6	IC19_24h	IC19_24h.3	11949.1795301073	30	10	0	FALSE	0	Experiment 1
Q8TBA6	Mock_10h	Mock_10h.1	13166.7042529541	30	9	0.1	FALSE	0	Experiment 1
Q8TBA6	Mock_10h	Mock_10h.2	11239.2110832911	30	10	0	FALSE	0	Experiment 1
Q8TBA6	Mock_10h	Mock_10h.3	11987.7315084409	30	10	0	FALSE	0	Experiment 1
Q8TBA6	Mock_24h	Mock_24h.1	16056.9179010474	30	9	0.1	FALSE	0	Experiment 1
Q8TBA6	Mock_24h	Mock_24h.2	10631.5679556139	30	9	0.1	FALSE	0	Experiment 1
Q8TBA6	Mock_24h	Mock_24h.3	14560.9156578695	30	10	0	FALSE	0	Experiment 1
Q8TBA6	VIC_10h	VIC_10h.1	12265.2486147537	30	9	0.1	FALSE	0	Experiment 1
Q8TBA6	VIC_10h	VIC_10h.2	10519.2545136955	30	10	0	FALSE	0	Experiment 1
Q8TBA6	VIC_10h	VIC_10h.3	12118.7690537273	30	9	0.1	FALSE	0	Experiment 1
Q8TBA6	VIC_24h	VIC_24h.1	8220.54311066349	30	10	0	FALSE	0	Experiment 1
Q8TBA6	VIC_24h	VIC_24h.2	9473.2577277197	30	10	0	FALSE	0	Experiment 1
Q8TBA6	VIC_24h	VIC_24h.3	11434.665839576	30	10	0	FALSE	0	Experiment 1
Q8TBB5	Alpha_10h	Alpha_10h.1	9586.14521057307	12	4	0	FALSE	0	Experiment 1
Q8TBB5	Alpha_10h	Alpha_10h.2	8249.08753667297	12	4	0	FALSE	0	Experiment 1
Q8TBB5	Alpha_10h	Alpha_10h.3	9563.27063735309	12	4	0	FALSE	0	Experiment 1
Q8TBB5	Alpha_24h	Alpha_24h.1	7843.00721674343	12	4	0	FALSE	0	Experiment 1
Q8TBB5	Alpha_24h	Alpha_24h.2	7468.35183276512	12	4	0	FALSE	0	Experiment 1
Q8TBB5	Alpha_24h	Alpha_24h.3	10303.9563511812	12	4	0	FALSE	0	Experiment 1
Q8TBB5	Beta_10h	Beta_10h.1	8139.06283281345	12	4	0	FALSE	0	Experiment 1
Q8TBB5	Beta_10h	Beta_10h.2	8387.68968887327	12	4	0	FALSE	0	Experiment 1
Q8TBB5	Beta_10h	Beta_10h.3	8036.80365710575	12	4	0	FALSE	0	Experiment 1
Q8TBB5	Beta_24h	Beta_24h.1	11736.1603555493	12	4	0	FALSE	0	Experiment 1
Q8TBB5	Beta_24h	Beta_24h.2	8705.84972205132	12	4	0	FALSE	0	Experiment 1
Q8TBB5	Beta_24h	Beta_24h.3	9283.61895494017	12	4	0	FALSE	0	Experiment 1
Q8TBB5	Delta_10h	Delta_10h.1	11492.7359129497	12	4	0	FALSE	0	Experiment 1
Q8TBB5	Delta_10h	Delta_10h.2	8947.44410402496	12	4	0	FALSE	0	Experiment 1
Q8TBB5	Delta_10h	Delta_10h.3	10476.6206370259	12	4	0	FALSE	0	Experiment 1
Q8TBB5	Delta_24h	Delta_24h.1	11415.0131891731	12	4	0	FALSE	0	Experiment 1
Q8TBB5	Delta_24h	Delta_24h.2	8965.35885876185	12	4	0	FALSE	0	Experiment 1
Q8TBB5	Delta_24h	Delta_24h.3	13065.9175330412	12	4	0	FALSE	0	Experiment 1
Q8TBB5	Gamma_10h	Gamma_10h.1	7197.29456303238	12	4	0	FALSE	0	Experiment 1
Q8TBB5	Gamma_10h	Gamma_10h.2	7731.52836165068	12	4	0	FALSE	0	Experiment 1
Q8TBB5	Gamma_10h	Gamma_10h.3	10357.205561233	12	4	0	FALSE	0	Experiment 1
Q8TBB5	Gamma_24h	Gamma_24h.1	9446.58554962625	12	4	0	FALSE	0	Experiment 1
Q8TBB5	Gamma_24h	Gamma_24h.2	9690.8399464644	12	4	0	FALSE	0	Experiment 1
Q8TBB5	Gamma_24h	Gamma_24h.3	8427.04901123625	12	4	0	FALSE	0	Experiment 1
Q8TBB5	IC19_10h	IC19_10h.1	9770.45226344865	12	4	0	FALSE	0	Experiment 1
Q8TBB5	IC19_10h	IC19_10h.2	9530.17552173944	12	4	0	FALSE	0	Experiment 1
Q8TBB5	IC19_10h	IC19_10h.3	7097.22444259179	12	4	0	FALSE	0	Experiment 1
Q8TBB5	IC19_24h	IC19_24h.1	11159.08876724	12	4	0	FALSE	0	Experiment 1
Q8TBB5	IC19_24h	IC19_24h.2	11067.1002150409	12	4	0	FALSE	0	Experiment 1
Q8TBB5	IC19_24h	IC19_24h.3	5745.37816081174	12	4	0	FALSE	0	Experiment 1
Q8TBB5	Mock_10h	Mock_10h.1	10160.9570387406	12	4	0	FALSE	0	Experiment 1
Q8TBB5	Mock_10h	Mock_10h.2	9363.94846556801	12	4	0	FALSE	0	Experiment 1
Q8TBB5	Mock_10h	Mock_10h.3	9170.26457966435	12	4	0	FALSE	0	Experiment 1
Q8TBB5	Mock_24h	Mock_24h.1	10749.8125127487	12	4	0	FALSE	0	Experiment 1
Q8TBB5	Mock_24h	Mock_24h.2	9304.42666221875	12	4	0	FALSE	0	Experiment 1
Q8TBB5	Mock_24h	Mock_24h.3	13661.0394541844	12	4	0	FALSE	0	Experiment 1
Q8TBB5	VIC_10h	VIC_10h.1	9500.39757664376	12	4	0	FALSE	0	Experiment 1
Q8TBB5	VIC_10h	VIC_10h.2	9670.1570485986	12	4	0	FALSE	0	Experiment 1
Q8TBB5	VIC_10h	VIC_10h.3	9398.26039002861	12	4	0	FALSE	0	Experiment 1
Q8TBB5	VIC_24h	VIC_24h.1	10196.4432339614	12	4	0	FALSE	0	Experiment 1
Q8TBB5	VIC_24h	VIC_24h.2	9222.00862386404	12	4	0	FALSE	0	Experiment 1
Q8TBB5	VIC_24h	VIC_24h.3	9388.81124532666	12	4	0	FALSE	0	Experiment 1
Q8TBC3	Alpha_10h	Alpha_10h.1	5244.34239010236	6	2	0	FALSE	0	Experiment 1
Q8TBC3	Alpha_10h	Alpha_10h.2	1832.975223302	6	1	0.5	TRUE	0	Experiment 1
Q8TBC3	Alpha_10h	Alpha_10h.3	7262.50638561902	6	2	0	FALSE	0	Experiment 1
Q8TBC3	Alpha_24h	Alpha_24h.1	1336.94266249586	6	2	0	FALSE	0	Experiment 1
Q8TBC3	Alpha_24h	Alpha_24h.2	7539.54516107239	6	2	0	FALSE	0	Experiment 1
Q8TBC3	Alpha_24h	Alpha_24h.3	2483.57511192004	6	2	0	FALSE	0	Experiment 1
Q8TBC3	Beta_10h	Beta_10h.1	8524.26334497529	6	2	0	FALSE	0	Experiment 1
Q8TBC3	Beta_10h	Beta_10h.2	6187.63958251153	6	1	0.5	TRUE	0	Experiment 1
Q8TBC3	Beta_10h	Beta_10h.3	7385.51904095512	6	2	0	FALSE	0	Experiment 1
Q8TBC3	Beta_24h	Beta_24h.1	757.97371139174	6	2	0	FALSE	0	Experiment 1
Q8TBC3	Beta_24h	Beta_24h.2	1865.8015922341	6	2	0	FALSE	0	Experiment 1
Q8TBC3	Beta_24h	Beta_24h.3	1226.73726340961	6	2	0	FALSE	0	Experiment 1
Q8TBC3	Delta_10h	Delta_10h.1	4580.41473456601	6	2	0	FALSE	0	Experiment 1
Q8TBC3	Delta_10h	Delta_10h.2	4454.02050735624	6	2	0	FALSE	0	Experiment 1
Q8TBC3	Delta_10h	Delta_10h.3	6582.60386734728	6	2	0	FALSE	0	Experiment 1
Q8TBC3	Delta_24h	Delta_24h.2	3227.27554850997	6	1	0.5	TRUE	0	Experiment 1
Q8TBC3	Delta_24h	Delta_24h.3	2367.88953359023	6	1	0.5	TRUE	0	Experiment 1
Q8TBC3	Gamma_10h	Gamma_10h.1	10089.6371635438	6	2	0	FALSE	0	Experiment 1
Q8TBC3	Gamma_10h	Gamma_10h.2	6135.9096370733	6	2	0	FALSE	0	Experiment 1
Q8TBC3	Gamma_10h	Gamma_10h.3	4571.5090593605	6	2	0	FALSE	0	Experiment 1
Q8TBC3	Gamma_24h	Gamma_24h.1	939.832081942371	6	2	0	FALSE	0	Experiment 1
Q8TBC3	Gamma_24h	Gamma_24h.2	5396.17149458041	6	1	0.5	TRUE	0	Experiment 1
Q8TBC3	Gamma_24h	Gamma_24h.3	6751.35676194903	6	2	0	FALSE	0	Experiment 1
Q8TBC3	IC19_10h	IC19_10h.1	5545.31862021916	6	2	0	FALSE	0	Experiment 1
Q8TBC3	IC19_10h	IC19_10h.2	3884.64832550017	6	2	0	FALSE	0	Experiment 1
Q8TBC3	IC19_10h	IC19_10h.3	10396.9567494715	6	2	0	FALSE	0	Experiment 1
Q8TBC3	IC19_24h	IC19_24h.1	2876.05675159874	6	2	0	FALSE	0	Experiment 1
Q8TBC3	IC19_24h	IC19_24h.2	2737.77790947783	6	2	0	FALSE	0	Experiment 1
Q8TBC3	IC19_24h	IC19_24h.3	612.915252716494	6	2	0	FALSE	0	Experiment 1
Q8TBC3	Mock_10h	Mock_10h.1	3905.40473750138	6	1	0.5	TRUE	0	Experiment 1
Q8TBC3	Mock_10h	Mock_10h.2	2768.87060916492	6	2	0	FALSE	0	Experiment 1
Q8TBC3	Mock_10h	Mock_10h.3	7455.44246747166	6	2	0	FALSE	0	Experiment 1
Q8TBC3	Mock_24h	Mock_24h.1	1870.95352288475	6	2	0	FALSE	0	Experiment 1
Q8TBC3	Mock_24h	Mock_24h.2	7520.44425824474	6	2	0	FALSE	0	Experiment 1
Q8TBC3	Mock_24h	Mock_24h.3	7441.72713022031	6	2	0	FALSE	0	Experiment 1
Q8TBC3	VIC_10h	VIC_10h.1	4847.64779344294	6	2	0	FALSE	0	Experiment 1
Q8TBC3	VIC_10h	VIC_10h.2	5363.62524277522	6	2	0	FALSE	0	Experiment 1
Q8TBC3	VIC_10h	VIC_10h.3	6152.35957047068	6	2	0	FALSE	0	Experiment 1
Q8TBC3	VIC_24h	VIC_24h.1	2720.69848452428	6	2	0	FALSE	0	Experiment 1
Q8TBC3	VIC_24h	VIC_24h.2	2986.16151334478	6	2	0	FALSE	0	Experiment 1
Q8TBC3	VIC_24h	VIC_24h.3	2986.99443019795	6	1	0.5	TRUE	0	Experiment 1
Q8TBC4	Alpha_10h	Alpha_10h.1	28648.4788061122	51	17	0	FALSE	0	Experiment 1
Q8TBC4	Alpha_10h	Alpha_10h.2	28186.3224104505	51	17	0	FALSE	0	Experiment 1
Q8TBC4	Alpha_10h	Alpha_10h.3	28554.2520415707	51	17	0	FALSE	0	Experiment 1
Q8TBC4	Alpha_24h	Alpha_24h.1	28119.9536254769	51	17	0	FALSE	0	Experiment 1
Q8TBC4	Alpha_24h	Alpha_24h.2	27466.0020488962	51	17	0	FALSE	0	Experiment 1
Q8TBC4	Alpha_24h	Alpha_24h.3	28798.2916195276	51	17	0	FALSE	0	Experiment 1
Q8TBC4	Beta_10h	Beta_10h.1	29607.2673462242	51	17	0	FALSE	0	Experiment 1
Q8TBC4	Beta_10h	Beta_10h.2	27513.800978874	51	17	0	FALSE	0	Experiment 1
Q8TBC4	Beta_10h	Beta_10h.3	29812.9670445556	51	17	0	FALSE	0	Experiment 1
Q8TBC4	Beta_24h	Beta_24h.1	30075.7870504399	51	17	0	FALSE	0	Experiment 1
Q8TBC4	Beta_24h	Beta_24h.2	27529.5254461672	51	17	0	FALSE	0	Experiment 1
Q8TBC4	Beta_24h	Beta_24h.3	30453.9771455517	51	17	0	FALSE	0	Experiment 1
Q8TBC4	Delta_10h	Delta_10h.1	28003.5054597102	51	17	0	FALSE	0	Experiment 1
Q8TBC4	Delta_10h	Delta_10h.2	28562.2067991656	51	17	0	FALSE	0	Experiment 1
Q8TBC4	Delta_10h	Delta_10h.3	30411.9165912865	51	17	0	FALSE	0	Experiment 1
Q8TBC4	Delta_24h	Delta_24h.1	31570.962144587	51	17	0	FALSE	0	Experiment 1
Q8TBC4	Delta_24h	Delta_24h.2	29491.504440949	51	17	0	FALSE	0	Experiment 1
Q8TBC4	Delta_24h	Delta_24h.3	26898.4745840296	51	17	0	FALSE	0	Experiment 1
Q8TBC4	Gamma_10h	Gamma_10h.1	26460.9426124329	51	17	0	FALSE	0	Experiment 1
Q8TBC4	Gamma_10h	Gamma_10h.2	27105.8328377304	51	17	0	FALSE	0	Experiment 1
Q8TBC4	Gamma_10h	Gamma_10h.3	27150.9448478257	51	17	0	FALSE	0	Experiment 1
Q8TBC4	Gamma_24h	Gamma_24h.1	26116.7358995218	51	17	0	FALSE	0	Experiment 1
Q8TBC4	Gamma_24h	Gamma_24h.2	29138.107319847	51	17	0	FALSE	0	Experiment 1
Q8TBC4	Gamma_24h	Gamma_24h.3	29191.2390133195	51	17	0	FALSE	0	Experiment 1
Q8TBC4	IC19_10h	IC19_10h.1	28342.5288021605	51	17	0	FALSE	0	Experiment 1
Q8TBC4	IC19_10h	IC19_10h.2	30151.0391964357	51	17	0	FALSE	0	Experiment 1
Q8TBC4	IC19_10h	IC19_10h.3	27746.5893244237	51	17	0	FALSE	0	Experiment 1
Q8TBC4	IC19_24h	IC19_24h.1	27333.8662951427	51	17	0	FALSE	0	Experiment 1
Q8TBC4	IC19_24h	IC19_24h.2	27561.95834735	51	17	0	FALSE	0	Experiment 1
Q8TBC4	IC19_24h	IC19_24h.3	27868.0654746669	51	17	0	FALSE	0	Experiment 1
Q8TBC4	Mock_10h	Mock_10h.1	29713.8223270546	51	17	0	FALSE	0	Experiment 1
Q8TBC4	Mock_10h	Mock_10h.2	29905.1570521784	51	17	0	FALSE	0	Experiment 1
Q8TBC4	Mock_10h	Mock_10h.3	29374.185940514	51	17	0	FALSE	0	Experiment 1
Q8TBC4	Mock_24h	Mock_24h.1	28117.5603728986	51	17	0	FALSE	0	Experiment 1
Q8TBC4	Mock_24h	Mock_24h.2	27699.1692714467	51	17	0	FALSE	0	Experiment 1
Q8TBC4	Mock_24h	Mock_24h.3	28015.7814989349	51	17	0	FALSE	0	Experiment 1
Q8TBC4	VIC_10h	VIC_10h.1	29043.2894411794	51	17	0	FALSE	0	Experiment 1
Q8TBC4	VIC_10h	VIC_10h.2	30139.6052243061	51	17	0	FALSE	0	Experiment 1
Q8TBC4	VIC_10h	VIC_10h.3	28887.9679262133	51	17	0	FALSE	0	Experiment 1
Q8TBC4	VIC_24h	VIC_24h.1	29973.5540837633	51	17	0	FALSE	0	Experiment 1
Q8TBC4	VIC_24h	VIC_24h.2	27756.9747668728	51	17	0	FALSE	0	Experiment 1
Q8TBC4	VIC_24h	VIC_24h.3	30566.8440301884	51	17	0	FALSE	0	Experiment 1
Q8TBF2	Alpha_10h	Alpha_10h.1	6935.72228543198	12	4	0	FALSE	0	Experiment 1
Q8TBF2	Alpha_10h	Alpha_10h.2	7219.59796749754	12	4	0	FALSE	0	Experiment 1
Q8TBF2	Alpha_10h	Alpha_10h.3	7811.33780563442	12	4	0	FALSE	0	Experiment 1
Q8TBF2	Alpha_24h	Alpha_24h.1	7778.39860391711	12	4	0	FALSE	0	Experiment 1
Q8TBF2	Alpha_24h	Alpha_24h.2	6452.19569137437	12	4	0	FALSE	0	Experiment 1
Q8TBF2	Alpha_24h	Alpha_24h.3	4656.99654415347	12	4	0	FALSE	0	Experiment 1
Q8TBF2	Beta_10h	Beta_10h.1	10856.0067971144	12	4	0	FALSE	0	Experiment 1
Q8TBF2	Beta_10h	Beta_10h.2	9898.14078246251	12	4	0	FALSE	0	Experiment 1
Q8TBF2	Beta_10h	Beta_10h.3	8744.27840537712	12	4	0	FALSE	0	Experiment 1
Q8TBF2	Beta_24h	Beta_24h.1	6071.3231087171	12	4	0	FALSE	0	Experiment 1
Q8TBF2	Beta_24h	Beta_24h.2	5118.94904064396	12	4	0	FALSE	0	Experiment 1
Q8TBF2	Beta_24h	Beta_24h.3	8101.94803796553	12	4	0	FALSE	0	Experiment 1
Q8TBF2	Delta_10h	Delta_10h.1	7750.34583169	12	4	0	FALSE	0	Experiment 1
Q8TBF2	Delta_10h	Delta_10h.2	9107.18677928349	12	4	0	FALSE	0	Experiment 1
Q8TBF2	Delta_10h	Delta_10h.3	7571.64447185761	12	4	0	FALSE	0	Experiment 1
Q8TBF2	Delta_24h	Delta_24h.1	6320.23342089756	12	4	0	FALSE	0	Experiment 1
Q8TBF2	Delta_24h	Delta_24h.2	8264.87175087938	12	4	0	FALSE	0	Experiment 1
Q8TBF2	Delta_24h	Delta_24h.3	7900.07600442946	12	4	0	FALSE	0	Experiment 1
Q8TBF2	Gamma_10h	Gamma_10h.1	8867.79703237896	12	4	0	FALSE	0	Experiment 1
Q8TBF2	Gamma_10h	Gamma_10h.2	8028.62424784947	12	4	0	FALSE	0	Experiment 1
Q8TBF2	Gamma_10h	Gamma_10h.3	7685.94443623714	12	4	0	FALSE	0	Experiment 1
Q8TBF2	Gamma_24h	Gamma_24h.1	5742.27047959488	12	4	0	FALSE	0	Experiment 1
Q8TBF2	Gamma_24h	Gamma_24h.2	7233.55804611268	12	4	0	FALSE	0	Experiment 1
Q8TBF2	Gamma_24h	Gamma_24h.3	6749.62414644958	12	4	0	FALSE	0	Experiment 1
Q8TBF2	IC19_10h	IC19_10h.1	7261.01795589157	12	4	0	FALSE	0	Experiment 1
Q8TBF2	IC19_10h	IC19_10h.2	10344.8618261401	12	4	0	FALSE	0	Experiment 1
Q8TBF2	IC19_10h	IC19_10h.3	7402.57844987326	12	4	0	FALSE	0	Experiment 1
Q8TBF2	IC19_24h	IC19_24h.1	7410.54468233328	12	4	0	FALSE	0	Experiment 1
Q8TBF2	IC19_24h	IC19_24h.2	7414.54433946971	12	4	0	FALSE	0	Experiment 1
Q8TBF2	IC19_24h	IC19_24h.3	6485.37176338584	12	4	0	FALSE	0	Experiment 1
Q8TBF2	Mock_10h	Mock_10h.1	5929.58407271209	12	4	0	FALSE	0	Experiment 1
Q8TBF2	Mock_10h	Mock_10h.2	7158.13250300414	12	4	0	FALSE	0	Experiment 1
Q8TBF2	Mock_10h	Mock_10h.3	7794.66775001515	12	4	0	FALSE	0	Experiment 1
Q8TBF2	Mock_24h	Mock_24h.1	6141.18491848806	12	4	0	FALSE	0	Experiment 1
Q8TBF2	Mock_24h	Mock_24h.2	10013.5750079242	12	4	0	FALSE	0	Experiment 1
Q8TBF2	Mock_24h	Mock_24h.3	6820.06021265433	12	4	0	FALSE	0	Experiment 1
Q8TBF2	VIC_10h	VIC_10h.1	7871.24537298312	12	4	0	FALSE	0	Experiment 1
Q8TBF2	VIC_10h	VIC_10h.2	8728.96321299381	12	4	0	FALSE	0	Experiment 1
Q8TBF2	VIC_10h	VIC_10h.3	8493.16247575866	12	4	0	FALSE	0	Experiment 1
Q8TBF2	VIC_24h	VIC_24h.1	5788.70528786062	12	4	0	FALSE	0	Experiment 1
Q8TBF2	VIC_24h	VIC_24h.2	6552.50707435785	12	4	0	FALSE	0	Experiment 1
Q8TBF2	VIC_24h	VIC_24h.3	6383.27269642335	12	4	0	FALSE	0	Experiment 1
Q8TBN0;Q96QF0	Alpha_10h	Alpha_10h.1	1973.58218372108	3	1	0	FALSE	0	Experiment 1
Q8TBN0;Q96QF0	Alpha_10h	Alpha_10h.2	9085.42278643188	3	1	0	FALSE	0	Experiment 1
Q8TBN0;Q96QF0	Alpha_10h	Alpha_10h.3	3946.93050202813	3	1	0	FALSE	0	Experiment 1
Q8TBN0;Q96QF0	Alpha_24h	Alpha_24h.1	2501.83945964047	3	1	0	FALSE	0	Experiment 1
Q8TBN0;Q96QF0	Alpha_24h	Alpha_24h.2	5419.63629633399	3	1	0	FALSE	0	Experiment 1
Q8TBN0;Q96QF0	Alpha_24h	Alpha_24h.3	5807.75598735547	3	1	0	FALSE	0	Experiment 1
Q8TBN0;Q96QF0	Beta_10h	Beta_10h.1	8677.47178164511	3	1	0	FALSE	0	Experiment 1
Q8TBN0;Q96QF0	Beta_10h	Beta_10h.2	5477.82740723503	3	1	0	FALSE	0	Experiment 1
Q8TBN0;Q96QF0	Beta_10h	Beta_10h.3	5413.27117456536	3	1	0	FALSE	0	Experiment 1
Q8TBN0;Q96QF0	Beta_24h	Beta_24h.1	5181.00157684507	3	1	0	FALSE	0	Experiment 1
Q8TBN0;Q96QF0	Beta_24h	Beta_24h.2	3536.16578675269	3	1	0	FALSE	0	Experiment 1
Q8TBN0;Q96QF0	Delta_10h	Delta_10h.1	8270.55423800776	3	1	0	FALSE	0	Experiment 1
Q8TBN0;Q96QF0	Delta_10h	Delta_10h.2	8846.64369035619	3	1	0	FALSE	0	Experiment 1
Q8TBN0;Q96QF0	Delta_10h	Delta_10h.3	2087.13498776609	3	1	0	FALSE	0	Experiment 1
Q8TBN0;Q96QF0	Delta_24h	Delta_24h.1	8743.13333397844	3	1	0	FALSE	0	Experiment 1
Q8TBN0;Q96QF0	Delta_24h	Delta_24h.2	1220.93657503488	3	1	0	FALSE	0	Experiment 1
Q8TBN0;Q96QF0	Delta_24h	Delta_24h.3	2724.33771659572	3	1	0	FALSE	0	Experiment 1
Q8TBN0;Q96QF0	Gamma_10h	Gamma_10h.1	234.197642784453	3	1	0	FALSE	0	Experiment 1
Q8TBN0;Q96QF0	Gamma_10h	Gamma_10h.2	10148.5183179854	3	1	0	FALSE	0	Experiment 1
Q8TBN0;Q96QF0	Gamma_10h	Gamma_10h.3	8304.71438410465	3	1	0	FALSE	0	Experiment 1
Q8TBN0;Q96QF0	Gamma_24h	Gamma_24h.1	5754.69797582306	3	1	0	FALSE	0	Experiment 1
Q8TBN0;Q96QF0	Gamma_24h	Gamma_24h.2	193.969613038975	3	1	0	FALSE	0	Experiment 1
Q8TBN0;Q96QF0	Gamma_24h	Gamma_24h.3	6656.54803185629	3	1	0	FALSE	0	Experiment 1
Q8TBN0;Q96QF0	IC19_10h	IC19_10h.1	5379.66140244713	3	1	0	FALSE	0	Experiment 1
Q8TBN0;Q96QF0	IC19_10h	IC19_10h.2	4120.47049434495	3	1	0	FALSE	0	Experiment 1
Q8TBN0;Q96QF0	IC19_10h	IC19_10h.3	3552.05399411883	3	1	0	FALSE	0	Experiment 1
Q8TBN0;Q96QF0	IC19_24h	IC19_24h.1	4240.02670303884	3	1	0	FALSE	0	Experiment 1
Q8TBN0;Q96QF0	IC19_24h	IC19_24h.2	1365.77972906479	3	1	0	FALSE	0	Experiment 1
Q8TBN0;Q96QF0	IC19_24h	IC19_24h.3	3316.80141694307	3	1	0	FALSE	0	Experiment 1
Q8TBN0;Q96QF0	Mock_10h	Mock_10h.1	5066.37802842794	3	1	0	FALSE	0	Experiment 1
Q8TBN0;Q96QF0	Mock_10h	Mock_10h.2	451.237734214241	3	1	0	FALSE	0	Experiment 1
Q8TBN0;Q96QF0	Mock_10h	Mock_10h.3	6652.25878667509	3	1	0	FALSE	0	Experiment 1
Q8TBN0;Q96QF0	Mock_24h	Mock_24h.1	3950.11223324746	3	1	0	FALSE	0	Experiment 1
Q8TBN0;Q96QF0	Mock_24h	Mock_24h.2	5968.92719098755	3	1	0	FALSE	0	Experiment 1
Q8TBN0;Q96QF0	Mock_24h	Mock_24h.3	1007.95585566008	3	1	0	FALSE	0	Experiment 1
Q8TBN0;Q96QF0	VIC_10h	VIC_10h.1	7008.26768394632	3	1	0	FALSE	0	Experiment 1
Q8TBN0;Q96QF0	VIC_10h	VIC_10h.2	1460.59635089786	3	1	0	FALSE	0	Experiment 1
Q8TBN0;Q96QF0	VIC_10h	VIC_10h.3	3714.49273188628	3	1	0	FALSE	0	Experiment 1
Q8TBN0;Q96QF0	VIC_24h	VIC_24h.1	11656.8271212701	3	1	0	FALSE	0	Experiment 1
Q8TBN0;Q96QF0	VIC_24h	VIC_24h.2	1236.54477803472	3	1	0	FALSE	0	Experiment 1
Q8TBN0;Q96QF0	VIC_24h	VIC_24h.3	2592.80796663323	3	1	0	FALSE	0	Experiment 1
Q8TBQ9	Alpha_10h	Alpha_10h.1	4498.48882756674	3	1	0	FALSE	0	Experiment 1
Q8TBQ9	Alpha_10h	Alpha_10h.2	7140.80359778217	3	1	0	FALSE	0	Experiment 1
Q8TBQ9	Alpha_10h	Alpha_10h.3	6125.04034350979	3	1	0	FALSE	0	Experiment 1
Q8TBQ9	Alpha_24h	Alpha_24h.1	5538.55961265741	3	1	0	FALSE	0	Experiment 1
Q8TBQ9	Alpha_24h	Alpha_24h.2	7253.56654650214	3	1	0	FALSE	0	Experiment 1
Q8TBQ9	Alpha_24h	Alpha_24h.3	9406.6891959805	3	1	0	FALSE	0	Experiment 1
Q8TBQ9	Beta_10h	Beta_10h.1	8105.49712821057	3	1	0	FALSE	0	Experiment 1
Q8TBQ9	Beta_10h	Beta_10h.2	7164.69007996194	3	1	0	FALSE	0	Experiment 1
Q8TBQ9	Beta_10h	Beta_10h.3	9906.02980316492	3	1	0	FALSE	0	Experiment 1
Q8TBQ9	Beta_24h	Beta_24h.1	4733.09304241919	3	1	0	FALSE	0	Experiment 1
Q8TBQ9	Beta_24h	Beta_24h.2	5584.50129437972	3	1	0	FALSE	0	Experiment 1
Q8TBQ9	Beta_24h	Beta_24h.3	4174.53842491833	3	1	0	FALSE	0	Experiment 1
Q8TBQ9	Delta_10h	Delta_10h.1	6499.83626696131	3	1	0	FALSE	0	Experiment 1
Q8TBQ9	Delta_10h	Delta_10h.2	7528.81931025506	3	1	0	FALSE	0	Experiment 1
Q8TBQ9	Delta_10h	Delta_10h.3	7340.88829053007	3	1	0	FALSE	0	Experiment 1
Q8TBQ9	Delta_24h	Delta_24h.1	3482.46265204779	3	1	0	FALSE	0	Experiment 1
Q8TBQ9	Delta_24h	Delta_24h.2	5102.03124411134	3	1	0	FALSE	0	Experiment 1
Q8TBQ9	Delta_24h	Delta_24h.3	3375.77591842959	3	1	0	FALSE	0	Experiment 1
Q8TBQ9	Gamma_10h	Gamma_10h.1	8493.06634010602	3	1	0	FALSE	0	Experiment 1
Q8TBQ9	Gamma_10h	Gamma_10h.2	6356.75083998331	3	1	0	FALSE	0	Experiment 1
Q8TBQ9	Gamma_10h	Gamma_10h.3	6603.88494837296	3	1	0	FALSE	0	Experiment 1
Q8TBQ9	Gamma_24h	Gamma_24h.1	5705.83658837509	3	1	0	FALSE	0	Experiment 1
Q8TBQ9	Gamma_24h	Gamma_24h.2	5353.35746665349	3	1	0	FALSE	0	Experiment 1
Q8TBQ9	Gamma_24h	Gamma_24h.3	8785.11764140022	3	1	0	FALSE	0	Experiment 1
Q8TBQ9	IC19_10h	IC19_10h.1	5765.20971765845	3	1	0	FALSE	0	Experiment 1
Q8TBQ9	IC19_10h	IC19_10h.2	8318.45288353591	3	1	0	FALSE	0	Experiment 1
Q8TBQ9	IC19_10h	IC19_10h.3	8920.63841931609	3	1	0	FALSE	0	Experiment 1
Q8TBQ9	IC19_24h	IC19_24h.1	5491.39075854593	3	1	0	FALSE	0	Experiment 1
Q8TBQ9	IC19_24h	IC19_24h.2	6903.75293760289	3	1	0	FALSE	0	Experiment 1
Q8TBQ9	IC19_24h	IC19_24h.3	5690.17855883431	3	1	0	FALSE	0	Experiment 1
Q8TBQ9	Mock_10h	Mock_10h.1	6495.55020959404	3	1	0	FALSE	0	Experiment 1
Q8TBQ9	Mock_10h	Mock_10h.2	6022.9285165226	3	1	0	FALSE	0	Experiment 1
Q8TBQ9	Mock_10h	Mock_10h.3	7112.22892496093	3	1	0	FALSE	0	Experiment 1
Q8TBQ9	Mock_24h	Mock_24h.1	6058.34294964023	3	1	0	FALSE	0	Experiment 1
Q8TBQ9	Mock_24h	Mock_24h.2	6954.50678417886	3	1	0	FALSE	0	Experiment 1
Q8TBQ9	Mock_24h	Mock_24h.3	5719.16625059205	3	1	0	FALSE	0	Experiment 1
Q8TBQ9	VIC_10h	VIC_10h.1	7633.16007355166	3	1	0	FALSE	0	Experiment 1
Q8TBQ9	VIC_10h	VIC_10h.2	8329.88778814388	3	1	0	FALSE	0	Experiment 1
Q8TBQ9	VIC_10h	VIC_10h.3	7963.40649790929	3	1	0	FALSE	0	Experiment 1
Q8TBQ9	VIC_24h	VIC_24h.1	8195.22611383593	3	1	0	FALSE	0	Experiment 1
Q8TBQ9	VIC_24h	VIC_24h.2	5785.73638296711	3	1	0	FALSE	0	Experiment 1
Q8TBQ9	VIC_24h	VIC_24h.3	5526.52678514217	3	1	0	FALSE	0	Experiment 1
Q8TBX8	Alpha_10h	Alpha_10h.1	19611.113218205	36	12	0	FALSE	0	Experiment 1
Q8TBX8	Alpha_10h	Alpha_10h.2	24587.1911182656	36	12	0	FALSE	0	Experiment 1
Q8TBX8	Alpha_10h	Alpha_10h.3	23529.2166152862	36	12	0	FALSE	0	Experiment 1
Q8TBX8	Alpha_24h	Alpha_24h.1	22394.3307797974	36	12	0	FALSE	0	Experiment 1
Q8TBX8	Alpha_24h	Alpha_24h.2	24646.7169237443	36	12	0	FALSE	0	Experiment 1
Q8TBX8	Alpha_24h	Alpha_24h.3	21851.1378309954	36	12	0	FALSE	0	Experiment 1
Q8TBX8	Beta_10h	Beta_10h.1	22929.3771548859	36	12	0	FALSE	0	Experiment 1
Q8TBX8	Beta_10h	Beta_10h.2	22343.710517385	36	12	0	FALSE	0	Experiment 1
Q8TBX8	Beta_10h	Beta_10h.3	24377.4382307259	36	12	0	FALSE	0	Experiment 1
Q8TBX8	Beta_24h	Beta_24h.1	23555.6197352683	36	12	0	FALSE	0	Experiment 1
Q8TBX8	Beta_24h	Beta_24h.2	22278.5664732325	36	12	0	FALSE	0	Experiment 1
Q8TBX8	Beta_24h	Beta_24h.3	22388.0285825837	36	12	0	FALSE	0	Experiment 1
Q8TBX8	Delta_10h	Delta_10h.1	22052.6258624016	36	12	0	FALSE	0	Experiment 1
Q8TBX8	Delta_10h	Delta_10h.2	24704.9009816294	36	11	0.0833333333333334	FALSE	0	Experiment 1
Q8TBX8	Delta_10h	Delta_10h.3	23626.3558421431	36	12	0	FALSE	0	Experiment 1
Q8TBX8	Delta_24h	Delta_24h.1	21005.3981960009	36	12	0	FALSE	0	Experiment 1
Q8TBX8	Delta_24h	Delta_24h.2	20135.6578071114	36	12	0	FALSE	0	Experiment 1
Q8TBX8	Delta_24h	Delta_24h.3	20033.9816163504	36	12	0	FALSE	0	Experiment 1
Q8TBX8	Gamma_10h	Gamma_10h.1	22154.005145158	36	12	0	FALSE	0	Experiment 1
Q8TBX8	Gamma_10h	Gamma_10h.2	21507.1270313718	36	12	0	FALSE	0	Experiment 1
Q8TBX8	Gamma_10h	Gamma_10h.3	21740.7989606012	36	12	0	FALSE	0	Experiment 1
Q8TBX8	Gamma_24h	Gamma_24h.1	22219.9271353979	36	12	0	FALSE	0	Experiment 1
Q8TBX8	Gamma_24h	Gamma_24h.2	20519.9384702317	36	12	0	FALSE	0	Experiment 1
Q8TBX8	Gamma_24h	Gamma_24h.3	21102.7186538886	36	11	0.0833333333333334	FALSE	0	Experiment 1
Q8TBX8	IC19_10h	IC19_10h.1	21580.4095956563	36	12	0	FALSE	0	Experiment 1
Q8TBX8	IC19_10h	IC19_10h.2	22853.6979464801	36	12	0	FALSE	0	Experiment 1
Q8TBX8	IC19_10h	IC19_10h.3	22403.0553178727	36	12	0	FALSE	0	Experiment 1
Q8TBX8	IC19_24h	IC19_24h.1	21975.3208176572	36	12	0	FALSE	0	Experiment 1
Q8TBX8	IC19_24h	IC19_24h.2	23149.7244657652	36	12	0	FALSE	0	Experiment 1
Q8TBX8	IC19_24h	IC19_24h.3	22133.5946015968	36	12	0	FALSE	0	Experiment 1
Q8TBX8	Mock_10h	Mock_10h.1	22511.611229709	36	12	0	FALSE	0	Experiment 1
Q8TBX8	Mock_10h	Mock_10h.2	22215.6295974841	36	12	0	FALSE	0	Experiment 1
Q8TBX8	Mock_10h	Mock_10h.3	24107.0988574661	36	11	0.0833333333333334	FALSE	0	Experiment 1
Q8TBX8	Mock_24h	Mock_24h.1	24709.8689946954	36	11	0.0833333333333334	FALSE	0	Experiment 1
Q8TBX8	Mock_24h	Mock_24h.2	24110.701165359	36	12	0	FALSE	0	Experiment 1
Q8TBX8	Mock_24h	Mock_24h.3	23931.691734845	36	12	0	FALSE	0	Experiment 1
Q8TBX8	VIC_10h	VIC_10h.1	23414.7081868906	36	12	0	FALSE	0	Experiment 1
Q8TBX8	VIC_10h	VIC_10h.2	23300.7828234861	36	12	0	FALSE	0	Experiment 1
Q8TBX8	VIC_10h	VIC_10h.3	24351.0246409697	36	12	0	FALSE	0	Experiment 1
Q8TBX8	VIC_24h	VIC_24h.1	23321.1694141907	36	12	0	FALSE	0	Experiment 1
Q8TBX8	VIC_24h	VIC_24h.2	23024.7575565652	36	12	0	FALSE	0	Experiment 1
Q8TBX8	VIC_24h	VIC_24h.3	20965.769877651	36	12	0	FALSE	0	Experiment 1
Q8TC07	Alpha_10h	Alpha_10h.1	19977.5309388153	57	19	0	FALSE	0	Experiment 1
Q8TC07	Alpha_10h	Alpha_10h.2	20260.3526561931	57	19	0	FALSE	0	Experiment 1
Q8TC07	Alpha_10h	Alpha_10h.3	19744.5376747428	57	19	0	FALSE	0	Experiment 1
Q8TC07	Alpha_24h	Alpha_24h.1	19053.7200431501	57	18	0.0526315789473685	FALSE	0	Experiment 1
Q8TC07	Alpha_24h	Alpha_24h.2	18114.6050307414	57	19	0	FALSE	0	Experiment 1
Q8TC07	Alpha_24h	Alpha_24h.3	18863.6395602256	57	19	0	FALSE	0	Experiment 1
Q8TC07	Beta_10h	Beta_10h.1	19731.8564632404	57	18	0.0526315789473685	FALSE	0	Experiment 1
Q8TC07	Beta_10h	Beta_10h.2	20322.0614161796	57	18	0.0526315789473685	FALSE	0	Experiment 1
Q8TC07	Beta_10h	Beta_10h.3	20274.6102595947	57	18	0.0526315789473685	FALSE	0	Experiment 1
Q8TC07	Beta_24h	Beta_24h.1	19287.3872737015	57	19	0	FALSE	0	Experiment 1
Q8TC07	Beta_24h	Beta_24h.2	18863.9047445942	57	19	0	FALSE	0	Experiment 1
Q8TC07	Beta_24h	Beta_24h.3	20508.9295198464	57	19	0	FALSE	0	Experiment 1
Q8TC07	Delta_10h	Delta_10h.1	19819.8157136991	57	19	0	FALSE	0	Experiment 1
Q8TC07	Delta_10h	Delta_10h.2	21872.779916522	57	18	0.0526315789473685	FALSE	0	Experiment 1
Q8TC07	Delta_10h	Delta_10h.3	21280.5475569019	57	19	0	FALSE	0	Experiment 1
Q8TC07	Delta_24h	Delta_24h.1	20173.4891145172	57	19	0	FALSE	0	Experiment 1
Q8TC07	Delta_24h	Delta_24h.2	18306.0312594403	57	18	0.0526315789473685	FALSE	0	Experiment 1
Q8TC07	Delta_24h	Delta_24h.3	18037.6006422548	57	19	0	FALSE	0	Experiment 1
Q8TC07	Gamma_10h	Gamma_10h.1	21118.3909841416	57	18	0.0526315789473685	FALSE	0	Experiment 1
Q8TC07	Gamma_10h	Gamma_10h.2	21334.626661039	57	19	0	FALSE	0	Experiment 1
Q8TC07	Gamma_10h	Gamma_10h.3	19861.6290004665	57	19	0	FALSE	0	Experiment 1
Q8TC07	Gamma_24h	Gamma_24h.1	17733.825697701	57	19	0	FALSE	0	Experiment 1
Q8TC07	Gamma_24h	Gamma_24h.2	18944.4865648547	57	19	0	FALSE	0	Experiment 1
Q8TC07	Gamma_24h	Gamma_24h.3	20378.1130007129	57	19	0	FALSE	0	Experiment 1
Q8TC07	IC19_10h	IC19_10h.1	18888.7826616395	57	19	0	FALSE	0	Experiment 1
Q8TC07	IC19_10h	IC19_10h.2	20867.1508944494	57	19	0	FALSE	0	Experiment 1
Q8TC07	IC19_10h	IC19_10h.3	19263.8734832873	57	19	0	FALSE	0	Experiment 1
Q8TC07	IC19_24h	IC19_24h.1	19129.4507668702	57	19	0	FALSE	0	Experiment 1
Q8TC07	IC19_24h	IC19_24h.2	19879.946793218	57	19	0	FALSE	0	Experiment 1
Q8TC07	IC19_24h	IC19_24h.3	19915.2792364436	57	19	0	FALSE	0	Experiment 1
Q8TC07	Mock_10h	Mock_10h.1	21176.1886788022	57	19	0	FALSE	0	Experiment 1
Q8TC07	Mock_10h	Mock_10h.2	19730.2403366936	57	19	0	FALSE	0	Experiment 1
Q8TC07	Mock_10h	Mock_10h.3	19102.5503820736	57	18	0.0526315789473685	FALSE	0	Experiment 1
Q8TC07	Mock_24h	Mock_24h.1	19006.6653612788	57	18	0.0526315789473685	FALSE	0	Experiment 1
Q8TC07	Mock_24h	Mock_24h.2	20353.4505008069	57	18	0.0526315789473685	FALSE	0	Experiment 1
Q8TC07	Mock_24h	Mock_24h.3	19217.736911033	57	19	0	FALSE	0	Experiment 1
Q8TC07	VIC_10h	VIC_10h.1	19366.535410702	57	18	0.0526315789473685	FALSE	0	Experiment 1
Q8TC07	VIC_10h	VIC_10h.2	19715.4766089289	57	19	0	FALSE	0	Experiment 1
Q8TC07	VIC_10h	VIC_10h.3	19596.7581471531	57	19	0	FALSE	0	Experiment 1
Q8TC07	VIC_24h	VIC_24h.1	17802.5796452731	57	18	0.0526315789473685	FALSE	0	Experiment 1
Q8TC07	VIC_24h	VIC_24h.2	18274.0442517586	57	19	0	FALSE	0	Experiment 1
Q8TC07	VIC_24h	VIC_24h.3	18817.119039146	57	18	0.0526315789473685	FALSE	0	Experiment 1
Q8TC12	Alpha_10h	Alpha_10h.1	27912.0272844175	57	19	0	FALSE	0	Experiment 1
Q8TC12	Alpha_10h	Alpha_10h.2	24061.5763398839	57	19	0	FALSE	0	Experiment 1
Q8TC12	Alpha_10h	Alpha_10h.3	25243.4583289793	57	19	0	FALSE	0	Experiment 1
Q8TC12	Alpha_24h	Alpha_24h.1	25955.9349811928	57	19	0	FALSE	0	Experiment 1
Q8TC12	Alpha_24h	Alpha_24h.2	24183.5709983832	57	19	0	FALSE	0	Experiment 1
Q8TC12	Alpha_24h	Alpha_24h.3	25035.81410704	57	19	0	FALSE	0	Experiment 1
Q8TC12	Beta_10h	Beta_10h.1	26279.0564144472	57	18	0.0526315789473685	FALSE	0	Experiment 1
Q8TC12	Beta_10h	Beta_10h.2	23793.7163388257	57	19	0	FALSE	0	Experiment 1
Q8TC12	Beta_10h	Beta_10h.3	22389.8820068066	57	18	0.0526315789473685	FALSE	0	Experiment 1
Q8TC12	Beta_24h	Beta_24h.1	25696.7995865544	57	19	0	FALSE	0	Experiment 1
Q8TC12	Beta_24h	Beta_24h.2	25440.6790516708	57	19	0	FALSE	0	Experiment 1
Q8TC12	Beta_24h	Beta_24h.3	24989.2872952732	57	19	0	FALSE	0	Experiment 1
Q8TC12	Delta_10h	Delta_10h.1	24782.5498427096	57	19	0	FALSE	0	Experiment 1
Q8TC12	Delta_10h	Delta_10h.2	24428.777682617	57	19	0	FALSE	0	Experiment 1
Q8TC12	Delta_10h	Delta_10h.3	25709.5293991167	57	19	0	FALSE	0	Experiment 1
Q8TC12	Delta_24h	Delta_24h.1	22295.2427254412	57	19	0	FALSE	0	Experiment 1
Q8TC12	Delta_24h	Delta_24h.2	21535.9170679881	57	19	0	FALSE	0	Experiment 1
Q8TC12	Delta_24h	Delta_24h.3	22431.603616335	57	19	0	FALSE	0	Experiment 1
Q8TC12	Gamma_10h	Gamma_10h.1	24939.1969699634	57	19	0	FALSE	0	Experiment 1
Q8TC12	Gamma_10h	Gamma_10h.2	23407.8588569889	57	19	0	FALSE	0	Experiment 1
Q8TC12	Gamma_10h	Gamma_10h.3	24255.6984681163	57	19	0	FALSE	0	Experiment 1
Q8TC12	Gamma_24h	Gamma_24h.1	28083.4707285459	57	19	0	FALSE	0	Experiment 1
Q8TC12	Gamma_24h	Gamma_24h.2	28904.8411241573	57	19	0	FALSE	0	Experiment 1
Q8TC12	Gamma_24h	Gamma_24h.3	24080.7466031093	57	19	0	FALSE	0	Experiment 1
Q8TC12	IC19_10h	IC19_10h.1	25232.1229324547	57	19	0	FALSE	0	Experiment 1
Q8TC12	IC19_10h	IC19_10h.2	23948.2983295303	57	19	0	FALSE	0	Experiment 1
Q8TC12	IC19_10h	IC19_10h.3	24891.2188525914	57	19	0	FALSE	0	Experiment 1
Q8TC12	IC19_24h	IC19_24h.1	24355.2246350919	57	19	0	FALSE	0	Experiment 1
Q8TC12	IC19_24h	IC19_24h.2	24493.2495615566	57	19	0	FALSE	0	Experiment 1
Q8TC12	IC19_24h	IC19_24h.3	24541.6069845367	57	19	0	FALSE	0	Experiment 1
Q8TC12	Mock_10h	Mock_10h.1	26965.3292493651	57	19	0	FALSE	0	Experiment 1
Q8TC12	Mock_10h	Mock_10h.2	25411.2161314117	57	19	0	FALSE	0	Experiment 1
Q8TC12	Mock_10h	Mock_10h.3	24852.6550725386	57	19	0	FALSE	0	Experiment 1
Q8TC12	Mock_24h	Mock_24h.1	24816.6126889452	57	19	0	FALSE	0	Experiment 1
Q8TC12	Mock_24h	Mock_24h.2	23095.5537672489	57	19	0	FALSE	0	Experiment 1
Q8TC12	Mock_24h	Mock_24h.3	23577.1830199371	57	19	0	FALSE	0	Experiment 1
Q8TC12	VIC_10h	VIC_10h.1	25275.5868014235	57	19	0	FALSE	0	Experiment 1
Q8TC12	VIC_10h	VIC_10h.2	24145.6205962754	57	19	0	FALSE	0	Experiment 1
Q8TC12	VIC_10h	VIC_10h.3	24483.2980503809	57	19	0	FALSE	0	Experiment 1
Q8TC12	VIC_24h	VIC_24h.1	22345.1399319494	57	19	0	FALSE	0	Experiment 1
Q8TC12	VIC_24h	VIC_24h.2	20623.1542850681	57	19	0	FALSE	0	Experiment 1
Q8TC12	VIC_24h	VIC_24h.3	24873.7029249048	57	19	0	FALSE	0	Experiment 1
Q8TCA0	Alpha_10h	Alpha_10h.1	16922.47024463	12	4	0	FALSE	0	Experiment 1
Q8TCA0	Alpha_10h	Alpha_10h.2	13448.1570518311	12	4	0	FALSE	0	Experiment 1
Q8TCA0	Alpha_10h	Alpha_10h.3	14530.3303063718	12	4	0	FALSE	0	Experiment 1
Q8TCA0	Alpha_24h	Alpha_24h.1	17238.8857260204	12	4	0	FALSE	0	Experiment 1
Q8TCA0	Alpha_24h	Alpha_24h.2	17396.1189452611	12	4	0	FALSE	0	Experiment 1
Q8TCA0	Alpha_24h	Alpha_24h.3	18581.0309074142	12	4	0	FALSE	0	Experiment 1
Q8TCA0	Beta_10h	Beta_10h.1	17692.6201043501	12	4	0	FALSE	0	Experiment 1
Q8TCA0	Beta_10h	Beta_10h.2	17201.8526366242	12	4	0	FALSE	0	Experiment 1
Q8TCA0	Beta_10h	Beta_10h.3	18032.1643936025	12	4	0	FALSE	0	Experiment 1
Q8TCA0	Beta_24h	Beta_24h.1	15943.6827201712	12	4	0	FALSE	0	Experiment 1
Q8TCA0	Beta_24h	Beta_24h.2	17157.6943040092	12	4	0	FALSE	0	Experiment 1
Q8TCA0	Beta_24h	Beta_24h.3	16470.2305483026	12	4	0	FALSE	0	Experiment 1
Q8TCA0	Delta_10h	Delta_10h.1	19068.860204448	12	4	0	FALSE	0	Experiment 1
Q8TCA0	Delta_10h	Delta_10h.2	17257.682549941	12	4	0	FALSE	0	Experiment 1
Q8TCA0	Delta_10h	Delta_10h.3	18954.6534913074	12	4	0	FALSE	0	Experiment 1
Q8TCA0	Delta_24h	Delta_24h.1	15644.5575679015	12	4	0	FALSE	0	Experiment 1
Q8TCA0	Delta_24h	Delta_24h.2	13616.8741947485	12	4	0	FALSE	0	Experiment 1
Q8TCA0	Delta_24h	Delta_24h.3	12635.840824169	12	4	0	FALSE	0	Experiment 1
Q8TCA0	Gamma_10h	Gamma_10h.1	18043.5009245452	12	4	0	FALSE	0	Experiment 1
Q8TCA0	Gamma_10h	Gamma_10h.2	16803.8786106831	12	4	0	FALSE	0	Experiment 1
Q8TCA0	Gamma_10h	Gamma_10h.3	15549.3128396862	12	4	0	FALSE	0	Experiment 1
Q8TCA0	Gamma_24h	Gamma_24h.1	15952.4365194583	12	4	0	FALSE	0	Experiment 1
Q8TCA0	Gamma_24h	Gamma_24h.2	16803.3781038713	12	4	0	FALSE	0	Experiment 1
Q8TCA0	Gamma_24h	Gamma_24h.3	19452.3335151671	12	4	0	FALSE	0	Experiment 1
Q8TCA0	IC19_10h	IC19_10h.1	16784.3721971657	12	4	0	FALSE	0	Experiment 1
Q8TCA0	IC19_10h	IC19_10h.2	17574.9206701954	12	4	0	FALSE	0	Experiment 1
Q8TCA0	IC19_10h	IC19_10h.3	17493.9385300078	12	4	0	FALSE	0	Experiment 1
Q8TCA0	IC19_24h	IC19_24h.1	17187.2133971279	12	4	0	FALSE	0	Experiment 1
Q8TCA0	IC19_24h	IC19_24h.2	17295.8877824711	12	4	0	FALSE	0	Experiment 1
Q8TCA0	IC19_24h	IC19_24h.3	16328.3834313319	12	4	0	FALSE	0	Experiment 1
Q8TCA0	Mock_10h	Mock_10h.1	12858.8151526408	12	4	0	FALSE	0	Experiment 1
Q8TCA0	Mock_10h	Mock_10h.2	13459.9282052957	12	4	0	FALSE	0	Experiment 1
Q8TCA0	Mock_10h	Mock_10h.3	13589.9533660768	12	4	0	FALSE	0	Experiment 1
Q8TCA0	Mock_24h	Mock_24h.1	19343.6495737428	12	4	0	FALSE	0	Experiment 1
Q8TCA0	Mock_24h	Mock_24h.2	17780.1523250139	12	4	0	FALSE	0	Experiment 1
Q8TCA0	Mock_24h	Mock_24h.3	17096.1936429532	12	4	0	FALSE	0	Experiment 1
Q8TCA0	VIC_10h	VIC_10h.1	17265.1973762482	12	4	0	FALSE	0	Experiment 1
Q8TCA0	VIC_10h	VIC_10h.2	17149.7693877077	12	4	0	FALSE	0	Experiment 1
Q8TCA0	VIC_10h	VIC_10h.3	17106.8770622278	12	4	0	FALSE	0	Experiment 1
Q8TCA0	VIC_24h	VIC_24h.1	12739.7100932979	12	4	0	FALSE	0	Experiment 1
Q8TCA0	VIC_24h	VIC_24h.2	20950.8045526244	12	4	0	FALSE	0	Experiment 1
Q8TCA0	VIC_24h	VIC_24h.3	16309.1732649983	12	4	0	FALSE	0	Experiment 1
Q8TCB0	Alpha_10h	Alpha_10h.1	4032.61870018557	27	9	0	FALSE	0	Experiment 1
Q8TCB0	Alpha_10h	Alpha_10h.2	4172.70771501996	27	9	0	FALSE	0	Experiment 1
Q8TCB0	Alpha_10h	Alpha_10h.3	5290.05583624414	27	9	0	FALSE	0	Experiment 1
Q8TCB0	Alpha_24h	Alpha_24h.1	8313.87925743106	27	9	0	FALSE	0	Experiment 1
Q8TCB0	Alpha_24h	Alpha_24h.2	7963.86137545311	27	9	0	FALSE	0	Experiment 1
Q8TCB0	Alpha_24h	Alpha_24h.3	7514.61549893462	27	8	0.111111111111111	FALSE	0	Experiment 1
Q8TCB0	Beta_10h	Beta_10h.1	4363.25688930386	27	9	0	FALSE	0	Experiment 1
Q8TCB0	Beta_10h	Beta_10h.2	4000.37107522266	27	8	0.111111111111111	FALSE	0	Experiment 1
Q8TCB0	Beta_10h	Beta_10h.3	5050.20267800458	27	9	0	FALSE	0	Experiment 1
Q8TCB0	Beta_24h	Beta_24h.1	9674.33411388596	27	9	0	FALSE	0	Experiment 1
Q8TCB0	Beta_24h	Beta_24h.2	9170.7374590933	27	9	0	FALSE	0	Experiment 1
Q8TCB0	Beta_24h	Beta_24h.3	10771.065509964	27	9	0	FALSE	0	Experiment 1
Q8TCB0	Delta_10h	Delta_10h.1	6577.95744452475	27	8	0.111111111111111	FALSE	0	Experiment 1
Q8TCB0	Delta_10h	Delta_10h.2	6075.30569635274	27	9	0	FALSE	0	Experiment 1
Q8TCB0	Delta_10h	Delta_10h.3	5490.84347193511	27	9	0	FALSE	0	Experiment 1
Q8TCB0	Delta_24h	Delta_24h.1	7665.6561648769	27	9	0	FALSE	0	Experiment 1
Q8TCB0	Delta_24h	Delta_24h.2	6885.77339666598	27	9	0	FALSE	0	Experiment 1
Q8TCB0	Delta_24h	Delta_24h.3	7271.32624143007	27	9	0	FALSE	0	Experiment 1
Q8TCB0	Gamma_10h	Gamma_10h.1	3962.64281189771	27	8	0.111111111111111	FALSE	0	Experiment 1
Q8TCB0	Gamma_10h	Gamma_10h.2	5075.99700425126	27	9	0	FALSE	0	Experiment 1
Q8TCB0	Gamma_10h	Gamma_10h.3	4997.18102696201	27	9	0	FALSE	0	Experiment 1
Q8TCB0	Gamma_24h	Gamma_24h.1	10297.8963685435	27	8	0.111111111111111	FALSE	0	Experiment 1
Q8TCB0	Gamma_24h	Gamma_24h.2	10306.2081085711	27	9	0	FALSE	0	Experiment 1
Q8TCB0	Gamma_24h	Gamma_24h.3	10698.9044092476	27	9	0	FALSE	0	Experiment 1
Q8TCB0	IC19_10h	IC19_10h.1	5241.1223658722	27	9	0	FALSE	0	Experiment 1
Q8TCB0	IC19_10h	IC19_10h.2	6950.16506407929	27	9	0	FALSE	0	Experiment 1
Q8TCB0	IC19_10h	IC19_10h.3	5541.12813501327	27	8	0.111111111111111	FALSE	0	Experiment 1
Q8TCB0	IC19_24h	IC19_24h.1	11029.2989810399	27	9	0	FALSE	0	Experiment 1
Q8TCB0	IC19_24h	IC19_24h.2	10889.5272248215	27	9	0	FALSE	0	Experiment 1
Q8TCB0	IC19_24h	IC19_24h.3	10114.6647149643	27	9	0	FALSE	0	Experiment 1
Q8TCB0	Mock_10h	Mock_10h.1	5645.49454892965	27	9	0	FALSE	0	Experiment 1
Q8TCB0	Mock_10h	Mock_10h.2	5393.25373507678	27	9	0	FALSE	0	Experiment 1
Q8TCB0	Mock_10h	Mock_10h.3	4407.05281258438	27	9	0	FALSE	0	Experiment 1
Q8TCB0	Mock_24h	Mock_24h.1	5393.51742125979	27	9	0	FALSE	0	Experiment 1
Q8TCB0	Mock_24h	Mock_24h.2	6544.03041248898	27	8	0.111111111111111	FALSE	0	Experiment 1
Q8TCB0	Mock_24h	Mock_24h.3	5859.93235054167	27	9	0	FALSE	0	Experiment 1
Q8TCB0	VIC_10h	VIC_10h.1	5325.13803286457	27	9	0	FALSE	0	Experiment 1
Q8TCB0	VIC_10h	VIC_10h.2	4450.65953672169	27	9	0	FALSE	0	Experiment 1
Q8TCB0	VIC_10h	VIC_10h.3	5657.9131370911	27	9	0	FALSE	0	Experiment 1
Q8TCB0	VIC_24h	VIC_24h.1	9951.50955302575	27	9	0	FALSE	0	Experiment 1
Q8TCB0	VIC_24h	VIC_24h.2	9805.98562512716	27	9	0	FALSE	0	Experiment 1
Q8TCB0	VIC_24h	VIC_24h.3	10912.497094293	27	9	0	FALSE	0	Experiment 1
Q8TCC3	Alpha_10h	Alpha_10h.1	13350.8265102364	9	3	0	FALSE	0	Experiment 1
Q8TCC3	Alpha_10h	Alpha_10h.2	14006.4723876995	9	3	0	FALSE	0	Experiment 1
Q8TCC3	Alpha_10h	Alpha_10h.3	7822.70063173494	9	3	0	FALSE	0	Experiment 1
Q8TCC3	Alpha_24h	Alpha_24h.1	12886.0871425695	9	3	0	FALSE	0	Experiment 1
Q8TCC3	Alpha_24h	Alpha_24h.2	7404.10591931403	9	3	0	FALSE	0	Experiment 1
Q8TCC3	Alpha_24h	Alpha_24h.3	13729.697281347	9	3	0	FALSE	0	Experiment 1
Q8TCC3	Beta_10h	Beta_10h.1	15397.8977823355	9	3	0	FALSE	0	Experiment 1
Q8TCC3	Beta_10h	Beta_10h.2	14397.8751515968	9	3	0	FALSE	0	Experiment 1
Q8TCC3	Beta_10h	Beta_10h.3	14447.5481710393	9	3	0	FALSE	0	Experiment 1
Q8TCC3	Beta_24h	Beta_24h.1	8006.78358083181	9	3	0	FALSE	0	Experiment 1
Q8TCC3	Beta_24h	Beta_24h.2	10225.9561431942	9	3	0	FALSE	0	Experiment 1
Q8TCC3	Beta_24h	Beta_24h.3	14194.974083291	9	3	0	FALSE	0	Experiment 1
Q8TCC3	Delta_10h	Delta_10h.1	13773.6925865007	9	3	0	FALSE	0	Experiment 1
Q8TCC3	Delta_10h	Delta_10h.2	8244.28663079623	9	3	0	FALSE	0	Experiment 1
Q8TCC3	Delta_10h	Delta_10h.3	12035.5348993351	9	3	0	FALSE	0	Experiment 1
Q8TCC3	Delta_24h	Delta_24h.1	14609.3607545963	9	3	0	FALSE	0	Experiment 1
Q8TCC3	Delta_24h	Delta_24h.2	10737.7812332005	9	3	0	FALSE	0	Experiment 1
Q8TCC3	Delta_24h	Delta_24h.3	12607.9488486517	9	3	0	FALSE	0	Experiment 1
Q8TCC3	Gamma_10h	Gamma_10h.1	12305.1316012767	9	3	0	FALSE	0	Experiment 1
Q8TCC3	Gamma_10h	Gamma_10h.2	5914.85429919519	9	3	0	FALSE	0	Experiment 1
Q8TCC3	Gamma_10h	Gamma_10h.3	10852.002010743	9	3	0	FALSE	0	Experiment 1
Q8TCC3	Gamma_24h	Gamma_24h.1	13198.3887159493	9	3	0	FALSE	0	Experiment 1
Q8TCC3	Gamma_24h	Gamma_24h.2	12072.2277462461	9	3	0	FALSE	0	Experiment 1
Q8TCC3	Gamma_24h	Gamma_24h.3	11141.970283473	9	3	0	FALSE	0	Experiment 1
Q8TCC3	IC19_10h	IC19_10h.1	14415.3459278313	9	3	0	FALSE	0	Experiment 1
Q8TCC3	IC19_10h	IC19_10h.2	8192.45604175389	9	3	0	FALSE	0	Experiment 1
Q8TCC3	IC19_10h	IC19_10h.3	10240.2435338507	9	3	0	FALSE	0	Experiment 1
Q8TCC3	IC19_24h	IC19_24h.1	14282.4770138144	9	3	0	FALSE	0	Experiment 1
Q8TCC3	IC19_24h	IC19_24h.2	8576.00434044291	9	3	0	FALSE	0	Experiment 1
Q8TCC3	IC19_24h	IC19_24h.3	9626.09912007546	9	3	0	FALSE	0	Experiment 1
Q8TCC3	Mock_10h	Mock_10h.1	15174.4537258668	9	3	0	FALSE	0	Experiment 1
Q8TCC3	Mock_10h	Mock_10h.2	10609.6170426847	9	3	0	FALSE	0	Experiment 1
Q8TCC3	Mock_10h	Mock_10h.3	9489.39754238432	9	3	0	FALSE	0	Experiment 1
Q8TCC3	Mock_24h	Mock_24h.1	14639.1972322975	9	3	0	FALSE	0	Experiment 1
Q8TCC3	Mock_24h	Mock_24h.2	13135.8151347008	9	3	0	FALSE	0	Experiment 1
Q8TCC3	Mock_24h	Mock_24h.3	8083.36541758765	9	3	0	FALSE	0	Experiment 1
Q8TCC3	VIC_10h	VIC_10h.1	15177.9418843091	9	3	0	FALSE	0	Experiment 1
Q8TCC3	VIC_10h	VIC_10h.2	13479.5615086602	9	3	0	FALSE	0	Experiment 1
Q8TCC3	VIC_10h	VIC_10h.3	12747.1696978318	9	3	0	FALSE	0	Experiment 1
Q8TCC3	VIC_24h	VIC_24h.1	15632.3453643712	9	3	0	FALSE	0	Experiment 1
Q8TCC3	VIC_24h	VIC_24h.2	12262.193213669	9	3	0	FALSE	0	Experiment 1
Q8TCC3	VIC_24h	VIC_24h.3	9713.04026264435	9	3	0	FALSE	0	Experiment 1
Q8TCD1	Alpha_10h	Alpha_10h.1	35132.3316903105	9	3	0	FALSE	0	Experiment 1
Q8TCD1	Alpha_10h	Alpha_10h.2	31824.7139074238	9	3	0	FALSE	0	Experiment 1
Q8TCD1	Alpha_10h	Alpha_10h.3	29742.6961351366	9	3	0	FALSE	0	Experiment 1
Q8TCD1	Alpha_24h	Alpha_24h.1	30171.7511879356	9	3	0	FALSE	0	Experiment 1
Q8TCD1	Alpha_24h	Alpha_24h.2	30335.6000083563	9	3	0	FALSE	0	Experiment 1
Q8TCD1	Alpha_24h	Alpha_24h.3	32235.2001801882	9	3	0	FALSE	0	Experiment 1
Q8TCD1	Beta_10h	Beta_10h.1	33775.5519690434	9	3	0	FALSE	0	Experiment 1
Q8TCD1	Beta_10h	Beta_10h.2	33801.4387331577	9	3	0	FALSE	0	Experiment 1
Q8TCD1	Beta_10h	Beta_10h.3	31524.8465137736	9	3	0	FALSE	0	Experiment 1
Q8TCD1	Beta_24h	Beta_24h.1	29929.1236084241	9	3	0	FALSE	0	Experiment 1
Q8TCD1	Beta_24h	Beta_24h.2	29864.9815546248	9	3	0	FALSE	0	Experiment 1
Q8TCD1	Beta_24h	Beta_24h.3	34436.1814705836	9	3	0	FALSE	0	Experiment 1
Q8TCD1	Delta_10h	Delta_10h.1	28282.3081007984	9	3	0	FALSE	0	Experiment 1
Q8TCD1	Delta_10h	Delta_10h.2	33512.2679572516	9	3	0	FALSE	0	Experiment 1
Q8TCD1	Delta_10h	Delta_10h.3	30645.8649247717	9	3	0	FALSE	0	Experiment 1
Q8TCD1	Delta_24h	Delta_24h.1	42490.8747936331	9	3	0	FALSE	0	Experiment 1
Q8TCD1	Delta_24h	Delta_24h.2	37203.1854786591	9	3	0	FALSE	0	Experiment 1
Q8TCD1	Delta_24h	Delta_24h.3	34712.3658188983	9	3	0	FALSE	0	Experiment 1
Q8TCD1	Gamma_10h	Gamma_10h.1	29408.422599925	9	3	0	FALSE	0	Experiment 1
Q8TCD1	Gamma_10h	Gamma_10h.2	33255.4030281217	9	3	0	FALSE	0	Experiment 1
Q8TCD1	Gamma_10h	Gamma_10h.3	35866.628260493	9	3	0	FALSE	0	Experiment 1
Q8TCD1	Gamma_24h	Gamma_24h.1	31233.9130229688	9	3	0	FALSE	0	Experiment 1
Q8TCD1	Gamma_24h	Gamma_24h.2	30433.0484600377	9	3	0	FALSE	0	Experiment 1
Q8TCD1	Gamma_24h	Gamma_24h.3	27778.8394077673	9	3	0	FALSE	0	Experiment 1
Q8TCD1	IC19_10h	IC19_10h.1	32815.2236295932	9	3	0	FALSE	0	Experiment 1
Q8TCD1	IC19_10h	IC19_10h.2	28775.803182088	9	3	0	FALSE	0	Experiment 1
Q8TCD1	IC19_10h	IC19_10h.3	26648.1326892585	9	3	0	FALSE	0	Experiment 1
Q8TCD1	IC19_24h	IC19_24h.1	32579.6351493087	9	3	0	FALSE	0	Experiment 1
Q8TCD1	IC19_24h	IC19_24h.2	29890.6915006903	9	3	0	FALSE	0	Experiment 1
Q8TCD1	IC19_24h	IC19_24h.3	29085.8879805119	9	3	0	FALSE	0	Experiment 1
Q8TCD1	Mock_10h	Mock_10h.1	36050.1823062713	9	3	0	FALSE	0	Experiment 1
Q8TCD1	Mock_10h	Mock_10h.2	33957.5722661861	9	3	0	FALSE	0	Experiment 1
Q8TCD1	Mock_10h	Mock_10h.3	36116.1552157559	9	3	0	FALSE	0	Experiment 1
Q8TCD1	Mock_24h	Mock_24h.1	35304.4826862441	9	3	0	FALSE	0	Experiment 1
Q8TCD1	Mock_24h	Mock_24h.2	34087.8012558121	9	3	0	FALSE	0	Experiment 1
Q8TCD1	Mock_24h	Mock_24h.3	33273.5329687028	9	3	0	FALSE	0	Experiment 1
Q8TCD1	VIC_10h	VIC_10h.1	30846.0735593896	9	3	0	FALSE	0	Experiment 1
Q8TCD1	VIC_10h	VIC_10h.2	32445.0545362978	9	3	0	FALSE	0	Experiment 1
Q8TCD1	VIC_10h	VIC_10h.3	33032.3775968897	9	3	0	FALSE	0	Experiment 1
Q8TCD1	VIC_24h	VIC_24h.1	30932.7313293977	9	3	0	FALSE	0	Experiment 1
Q8TCD1	VIC_24h	VIC_24h.2	28917.9145239245	9	3	0	FALSE	0	Experiment 1
Q8TCD1	VIC_24h	VIC_24h.3	32112.5692845832	9	3	0	FALSE	0	Experiment 1
Q8TCD5	Alpha_10h	Alpha_10h.1	22916.3585312981	3	1	0	FALSE	0	Experiment 1
Q8TCD5	Alpha_10h	Alpha_10h.2	68238.9915788896	3	1	0	FALSE	0	Experiment 1
Q8TCD5	Alpha_10h	Alpha_10h.3	59439.6085036898	3	1	0	FALSE	0	Experiment 1
Q8TCD5	Alpha_24h	Alpha_24h.1	4321.67858079787	3	1	0	FALSE	0	Experiment 1
Q8TCD5	Alpha_24h	Alpha_24h.2	47633.6089694249	3	1	0	FALSE	0	Experiment 1
Q8TCD5	Alpha_24h	Alpha_24h.3	47148.7403650016	3	1	0	FALSE	0	Experiment 1
Q8TCD5	Beta_10h	Beta_10h.1	18417.1370143601	3	1	0	FALSE	0	Experiment 1
Q8TCD5	Beta_10h	Beta_10h.2	60984.3768429867	3	1	0	FALSE	0	Experiment 1
Q8TCD5	Beta_24h	Beta_24h.1	39371.5594648048	3	1	0	FALSE	0	Experiment 1
Q8TCD5	Beta_24h	Beta_24h.2	6440.15698842619	3	1	0	FALSE	0	Experiment 1
Q8TCD5	Beta_24h	Beta_24h.3	38688.100040604	3	1	0	FALSE	0	Experiment 1
Q8TCD5	Delta_10h	Delta_10h.1	11243.8819440387	3	1	0	FALSE	0	Experiment 1
Q8TCD5	Delta_10h	Delta_10h.2	32814.3037647404	3	1	0	FALSE	0	Experiment 1
Q8TCD5	Delta_10h	Delta_10h.3	4713.70193604149	3	1	0	FALSE	0	Experiment 1
Q8TCD5	Delta_24h	Delta_24h.1	36727.6930355219	3	1	0	FALSE	0	Experiment 1
Q8TCD5	Delta_24h	Delta_24h.2	38301.0779221648	3	1	0	FALSE	0	Experiment 1
Q8TCD5	Delta_24h	Delta_24h.3	18957.6301865492	3	1	0	FALSE	0	Experiment 1
Q8TCD5	Gamma_10h	Gamma_10h.1	42493.9271083637	3	1	0	FALSE	0	Experiment 1
Q8TCD5	Gamma_10h	Gamma_10h.2	32933.1347583674	3	1	0	FALSE	0	Experiment 1
Q8TCD5	Gamma_10h	Gamma_10h.3	2945.72955044451	3	1	0	FALSE	0	Experiment 1
Q8TCD5	Gamma_24h	Gamma_24h.1	59921.9196782109	3	1	0	FALSE	0	Experiment 1
Q8TCD5	Gamma_24h	Gamma_24h.2	33628.0183194696	3	1	0	FALSE	0	Experiment 1
Q8TCD5	Gamma_24h	Gamma_24h.3	40932.2790035446	3	1	0	FALSE	0	Experiment 1
Q8TCD5	IC19_10h	IC19_10h.1	40320.6075100926	3	1	0	FALSE	0	Experiment 1
Q8TCD5	IC19_10h	IC19_10h.2	40504.4275725384	3	1	0	FALSE	0	Experiment 1
Q8TCD5	IC19_10h	IC19_10h.3	25931.1024310828	3	1	0	FALSE	0	Experiment 1
Q8TCD5	IC19_24h	IC19_24h.1	13141.9331895517	3	1	0	FALSE	0	Experiment 1
Q8TCD5	IC19_24h	IC19_24h.2	47968.8156966466	3	1	0	FALSE	0	Experiment 1
Q8TCD5	IC19_24h	IC19_24h.3	2931.70917099733	3	1	0	FALSE	0	Experiment 1
Q8TCD5	Mock_10h	Mock_10h.1	55762.3857357215	3	1	0	FALSE	0	Experiment 1
Q8TCD5	Mock_10h	Mock_10h.2	69398.3466911969	3	1	0	FALSE	0	Experiment 1
Q8TCD5	Mock_10h	Mock_10h.3	38628.1909725752	3	1	0	FALSE	0	Experiment 1
Q8TCD5	Mock_24h	Mock_24h.1	1267.77917173077	3	1	0	FALSE	0	Experiment 1
Q8TCD5	Mock_24h	Mock_24h.2	45540.640682773	3	1	0	FALSE	0	Experiment 1
Q8TCD5	Mock_24h	Mock_24h.3	3979.18758967012	3	1	0	FALSE	0	Experiment 1
Q8TCD5	VIC_10h	VIC_10h.1	30433.8032227837	3	1	0	FALSE	0	Experiment 1
Q8TCD5	VIC_10h	VIC_10h.2	601.272482990399	3	1	0	FALSE	0	Experiment 1
Q8TCD5	VIC_10h	VIC_10h.3	35031.3464211251	3	1	0	FALSE	0	Experiment 1
Q8TCD5	VIC_24h	VIC_24h.1	30002.7738151382	3	1	0	FALSE	0	Experiment 1
Q8TCD5	VIC_24h	VIC_24h.2	20696.9201301078	3	1	0	FALSE	0	Experiment 1
Q8TCD5	VIC_24h	VIC_24h.3	64018.7026614134	3	1	0	FALSE	0	Experiment 1
Q8TCJ2	Alpha_10h	Alpha_10h.1	30640.0387144035	54	18	0	FALSE	0	Experiment 1
Q8TCJ2	Alpha_10h	Alpha_10h.2	29146.9607790733	54	18	0	FALSE	0	Experiment 1
Q8TCJ2	Alpha_10h	Alpha_10h.3	29523.9242387647	54	18	0	FALSE	0	Experiment 1
Q8TCJ2	Alpha_24h	Alpha_24h.1	28212.9915875937	54	18	0	FALSE	0	Experiment 1
Q8TCJ2	Alpha_24h	Alpha_24h.2	29646.2251949373	54	17	0.0555555555555556	FALSE	0	Experiment 1
Q8TCJ2	Alpha_24h	Alpha_24h.3	30030.1833270584	54	18	0	FALSE	0	Experiment 1
Q8TCJ2	Beta_10h	Beta_10h.1	29016.3214456917	54	18	0	FALSE	0	Experiment 1
Q8TCJ2	Beta_10h	Beta_10h.2	25680.0114609089	54	18	0	FALSE	0	Experiment 1
Q8TCJ2	Beta_10h	Beta_10h.3	28064.8468500812	54	17	0.0555555555555556	FALSE	0	Experiment 1
Q8TCJ2	Beta_24h	Beta_24h.1	27792.1257248205	54	18	0	FALSE	0	Experiment 1
Q8TCJ2	Beta_24h	Beta_24h.2	30331.0378227871	54	18	0	FALSE	0	Experiment 1
Q8TCJ2	Beta_24h	Beta_24h.3	28604.5853934612	54	18	0	FALSE	0	Experiment 1
Q8TCJ2	Delta_10h	Delta_10h.1	27948.4721991676	54	18	0	FALSE	0	Experiment 1
Q8TCJ2	Delta_10h	Delta_10h.2	27719.8600777841	54	18	0	FALSE	0	Experiment 1
Q8TCJ2	Delta_10h	Delta_10h.3	26787.4814126414	54	18	0	FALSE	0	Experiment 1
Q8TCJ2	Delta_24h	Delta_24h.1	34064.2418288589	54	18	0	FALSE	0	Experiment 1
Q8TCJ2	Delta_24h	Delta_24h.2	36333.9991506286	54	18	0	FALSE	0	Experiment 1
Q8TCJ2	Delta_24h	Delta_24h.3	32554.165742144	54	18	0	FALSE	0	Experiment 1
Q8TCJ2	Gamma_10h	Gamma_10h.1	26939.977410665	54	18	0	FALSE	0	Experiment 1
Q8TCJ2	Gamma_10h	Gamma_10h.2	27943.4719656688	54	18	0	FALSE	0	Experiment 1
Q8TCJ2	Gamma_10h	Gamma_10h.3	31149.1080139066	54	18	0	FALSE	0	Experiment 1
Q8TCJ2	Gamma_24h	Gamma_24h.1	28834.2787549656	54	18	0	FALSE	0	Experiment 1
Q8TCJ2	Gamma_24h	Gamma_24h.2	29071.0197510696	54	18	0	FALSE	0	Experiment 1
Q8TCJ2	Gamma_24h	Gamma_24h.3	29833.568063286	54	18	0	FALSE	0	Experiment 1
Q8TCJ2	IC19_10h	IC19_10h.1	30494.4506551288	54	18	0	FALSE	0	Experiment 1
Q8TCJ2	IC19_10h	IC19_10h.2	29085.6420946916	54	18	0	FALSE	0	Experiment 1
Q8TCJ2	IC19_10h	IC19_10h.3	28220.6275966514	54	18	0	FALSE	0	Experiment 1
Q8TCJ2	IC19_24h	IC19_24h.1	28220.3335961488	54	18	0	FALSE	0	Experiment 1
Q8TCJ2	IC19_24h	IC19_24h.2	29352.7196287565	54	18	0	FALSE	0	Experiment 1
Q8TCJ2	IC19_24h	IC19_24h.3	28137.4115686072	54	18	0	FALSE	0	Experiment 1
Q8TCJ2	Mock_10h	Mock_10h.1	29164.4940754124	54	18	0	FALSE	0	Experiment 1
Q8TCJ2	Mock_10h	Mock_10h.2	27947.4271840116	54	18	0	FALSE	0	Experiment 1
Q8TCJ2	Mock_10h	Mock_10h.3	28161.1557633878	54	18	0	FALSE	0	Experiment 1
Q8TCJ2	Mock_24h	Mock_24h.1	29943.8343080357	54	18	0	FALSE	0	Experiment 1
Q8TCJ2	Mock_24h	Mock_24h.2	26236.2333074108	54	18	0	FALSE	0	Experiment 1
Q8TCJ2	Mock_24h	Mock_24h.3	26822.334491248	54	18	0	FALSE	0	Experiment 1
Q8TCJ2	VIC_10h	VIC_10h.1	29558.3247018771	54	18	0	FALSE	0	Experiment 1
Q8TCJ2	VIC_10h	VIC_10h.2	28492.6286561736	54	18	0	FALSE	0	Experiment 1
Q8TCJ2	VIC_10h	VIC_10h.3	28723.6069775625	54	18	0	FALSE	0	Experiment 1
Q8TCJ2	VIC_24h	VIC_24h.1	24740.5501291591	54	17	0.0555555555555556	FALSE	0	Experiment 1
Q8TCJ2	VIC_24h	VIC_24h.2	29597.1752391064	54	18	0	FALSE	0	Experiment 1
Q8TCJ2	VIC_24h	VIC_24h.3	29723.987954509	54	18	0	FALSE	0	Experiment 1
Q8TCS8	Alpha_10h	Alpha_10h.1	25166.7791993074	108	36	0	FALSE	0	Experiment 1
Q8TCS8	Alpha_10h	Alpha_10h.2	23487.4698372106	108	36	0	FALSE	0	Experiment 1
Q8TCS8	Alpha_10h	Alpha_10h.3	24427.8204238437	108	36	0	FALSE	0	Experiment 1
Q8TCS8	Alpha_24h	Alpha_24h.1	27938.561689122	108	36	0	FALSE	0	Experiment 1
Q8TCS8	Alpha_24h	Alpha_24h.2	26414.5331382847	108	36	0	FALSE	0	Experiment 1
Q8TCS8	Alpha_24h	Alpha_24h.3	26705.4026660046	108	36	0	FALSE	0	Experiment 1
Q8TCS8	Beta_10h	Beta_10h.1	23949.0372508116	108	35	0.0277777777777778	FALSE	0	Experiment 1
Q8TCS8	Beta_10h	Beta_10h.2	23424.1575521173	108	36	0	FALSE	0	Experiment 1
Q8TCS8	Beta_10h	Beta_10h.3	22645.6178621829	108	35	0.0277777777777778	FALSE	0	Experiment 1
Q8TCS8	Beta_24h	Beta_24h.1	27932.7227725998	108	36	0	FALSE	0	Experiment 1
Q8TCS8	Beta_24h	Beta_24h.2	27134.8672139765	108	35	0.0277777777777778	FALSE	0	Experiment 1
Q8TCS8	Beta_24h	Beta_24h.3	26961.4054484185	108	36	0	FALSE	0	Experiment 1
Q8TCS8	Delta_10h	Delta_10h.1	25759.9960863956	108	36	0	FALSE	0	Experiment 1
Q8TCS8	Delta_10h	Delta_10h.2	24903.9131436845	108	35	0.0277777777777778	FALSE	0	Experiment 1
Q8TCS8	Delta_10h	Delta_10h.3	25389.5222144867	108	36	0	FALSE	0	Experiment 1
Q8TCS8	Delta_24h	Delta_24h.1	29614.8414615232	108	35	0.0277777777777778	FALSE	0	Experiment 1
Q8TCS8	Delta_24h	Delta_24h.2	25601.5300391215	108	36	0	FALSE	0	Experiment 1
Q8TCS8	Delta_24h	Delta_24h.3	28470.9380304445	108	36	0	FALSE	0	Experiment 1
Q8TCS8	Gamma_10h	Gamma_10h.1	24239.776308284	108	35	0.0277777777777778	FALSE	0	Experiment 1
Q8TCS8	Gamma_10h	Gamma_10h.2	24457.1977243312	108	36	0	FALSE	0	Experiment 1
Q8TCS8	Gamma_10h	Gamma_10h.3	24836.618797826	108	36	0	FALSE	0	Experiment 1
Q8TCS8	Gamma_24h	Gamma_24h.1	28685.7209088831	108	35	0.0277777777777778	FALSE	0	Experiment 1
Q8TCS8	Gamma_24h	Gamma_24h.2	28433.7247972516	108	36	0	FALSE	0	Experiment 1
Q8TCS8	Gamma_24h	Gamma_24h.3	27086.6581935703	108	36	0	FALSE	0	Experiment 1
Q8TCS8	IC19_10h	IC19_10h.1	23875.5279771961	108	35	0.0277777777777778	FALSE	0	Experiment 1
Q8TCS8	IC19_10h	IC19_10h.2	23859.7441458888	108	36	0	FALSE	0	Experiment 1
Q8TCS8	IC19_10h	IC19_10h.3	24827.4677232942	108	35	0.0277777777777778	FALSE	0	Experiment 1
Q8TCS8	IC19_24h	IC19_24h.1	30581.0649378304	108	36	0	FALSE	0	Experiment 1
Q8TCS8	IC19_24h	IC19_24h.2	30726.5241733519	108	36	0	FALSE	0	Experiment 1
Q8TCS8	IC19_24h	IC19_24h.3	30719.0528401257	108	36	0	FALSE	0	Experiment 1
Q8TCS8	Mock_10h	Mock_10h.1	24816.2434970607	108	36	0	FALSE	0	Experiment 1
Q8TCS8	Mock_10h	Mock_10h.2	23748.1438362604	108	36	0	FALSE	0	Experiment 1
Q8TCS8	Mock_10h	Mock_10h.3	24193.2694863636	108	36	0	FALSE	0	Experiment 1
Q8TCS8	Mock_24h	Mock_24h.1	23634.5108929929	108	36	0	FALSE	0	Experiment 1
Q8TCS8	Mock_24h	Mock_24h.2	24277.0138322065	108	36	0	FALSE	0	Experiment 1
Q8TCS8	Mock_24h	Mock_24h.3	24335.9473612093	108	36	0	FALSE	0	Experiment 1
Q8TCS8	VIC_10h	VIC_10h.1	22929.6698125156	108	36	0	FALSE	0	Experiment 1
Q8TCS8	VIC_10h	VIC_10h.2	23349.188911303	108	36	0	FALSE	0	Experiment 1
Q8TCS8	VIC_10h	VIC_10h.3	25064.9157971629	108	36	0	FALSE	0	Experiment 1
Q8TCS8	VIC_24h	VIC_24h.1	30957.0171528772	108	36	0	FALSE	0	Experiment 1
Q8TCS8	VIC_24h	VIC_24h.2	29282.311050392	108	36	0	FALSE	0	Experiment 1
Q8TCS8	VIC_24h	VIC_24h.3	28915.023534789	108	36	0	FALSE	0	Experiment 1
Q8TCT9	Alpha_10h	Alpha_10h.1	29448.8661367295	12	4	0	FALSE	0	Experiment 1
Q8TCT9	Alpha_10h	Alpha_10h.2	31207.92556189	12	4	0	FALSE	0	Experiment 1
Q8TCT9	Alpha_10h	Alpha_10h.3	27388.5840148912	12	4	0	FALSE	0	Experiment 1
Q8TCT9	Alpha_24h	Alpha_24h.1	33236.8527480495	12	4	0	FALSE	0	Experiment 1
Q8TCT9	Alpha_24h	Alpha_24h.2	31661.0478560838	12	4	0	FALSE	0	Experiment 1
Q8TCT9	Alpha_24h	Alpha_24h.3	36800.3803557621	12	4	0	FALSE	0	Experiment 1
Q8TCT9	Beta_10h	Beta_10h.1	35249.9519460477	12	4	0	FALSE	0	Experiment 1
Q8TCT9	Beta_10h	Beta_10h.2	33804.9064585261	12	4	0	FALSE	0	Experiment 1
Q8TCT9	Beta_10h	Beta_10h.3	43416.100162144	12	4	0	FALSE	0	Experiment 1
Q8TCT9	Beta_24h	Beta_24h.1	31490.8710179287	12	4	0	FALSE	0	Experiment 1
Q8TCT9	Beta_24h	Beta_24h.2	35637.778207161	12	4	0	FALSE	0	Experiment 1
Q8TCT9	Beta_24h	Beta_24h.3	37232.1456022866	12	4	0	FALSE	0	Experiment 1
Q8TCT9	Delta_10h	Delta_10h.1	29278.4446446464	12	4	0	FALSE	0	Experiment 1
Q8TCT9	Delta_10h	Delta_10h.2	38019.0435952283	12	4	0	FALSE	0	Experiment 1
Q8TCT9	Delta_10h	Delta_10h.3	30471.5885937155	12	4	0	FALSE	0	Experiment 1
Q8TCT9	Delta_24h	Delta_24h.1	41280.8634618666	12	4	0	FALSE	0	Experiment 1
Q8TCT9	Delta_24h	Delta_24h.2	47522.6760602252	12	4	0	FALSE	0	Experiment 1
Q8TCT9	Delta_24h	Delta_24h.3	34157.1604734235	12	3	0.25	FALSE	0	Experiment 1
Q8TCT9	Gamma_10h	Gamma_10h.1	30474.6693875754	12	4	0	FALSE	0	Experiment 1
Q8TCT9	Gamma_10h	Gamma_10h.2	29749.4579451367	12	3	0.25	FALSE	0	Experiment 1
Q8TCT9	Gamma_10h	Gamma_10h.3	40182.5866525947	12	4	0	FALSE	0	Experiment 1
Q8TCT9	Gamma_24h	Gamma_24h.1	30796.80466262	12	4	0	FALSE	0	Experiment 1
Q8TCT9	Gamma_24h	Gamma_24h.2	32507.9055573314	12	4	0	FALSE	0	Experiment 1
Q8TCT9	Gamma_24h	Gamma_24h.3	34822.7665242326	12	4	0	FALSE	0	Experiment 1
Q8TCT9	IC19_10h	IC19_10h.1	31468.9203683164	12	4	0	FALSE	0	Experiment 1
Q8TCT9	IC19_10h	IC19_10h.2	29958.455691202	12	4	0	FALSE	0	Experiment 1
Q8TCT9	IC19_10h	IC19_10h.3	33522.4203971169	12	4	0	FALSE	0	Experiment 1
Q8TCT9	IC19_24h	IC19_24h.1	34707.135182607	12	4	0	FALSE	0	Experiment 1
Q8TCT9	IC19_24h	IC19_24h.2	35718.0979806848	12	4	0	FALSE	0	Experiment 1
Q8TCT9	IC19_24h	IC19_24h.3	28351.8997981416	12	4	0	FALSE	0	Experiment 1
Q8TCT9	Mock_10h	Mock_10h.1	37086.8218352121	12	3	0.25	FALSE	0	Experiment 1
Q8TCT9	Mock_10h	Mock_10h.2	42573.6943662787	12	3	0.25	FALSE	0	Experiment 1
Q8TCT9	Mock_10h	Mock_10h.3	32046.4043535788	12	4	0	FALSE	0	Experiment 1
Q8TCT9	Mock_24h	Mock_24h.1	29682.123615897	12	4	0	FALSE	0	Experiment 1
Q8TCT9	Mock_24h	Mock_24h.2	33028.5128597128	12	4	0	FALSE	0	Experiment 1
Q8TCT9	Mock_24h	Mock_24h.3	33492.3082080674	12	4	0	FALSE	0	Experiment 1
Q8TCT9	VIC_10h	VIC_10h.1	41843.7454627411	12	3	0.25	FALSE	0	Experiment 1
Q8TCT9	VIC_10h	VIC_10h.2	43260.2570594088	12	4	0	FALSE	0	Experiment 1
Q8TCT9	VIC_10h	VIC_10h.3	39696.9582718721	12	4	0	FALSE	0	Experiment 1
Q8TCT9	VIC_24h	VIC_24h.1	40888.1810165915	12	4	0	FALSE	0	Experiment 1
Q8TCT9	VIC_24h	VIC_24h.2	37322.2453119818	12	4	0	FALSE	0	Experiment 1
Q8TCT9	VIC_24h	VIC_24h.3	40507.4754865483	12	4	0	FALSE	0	Experiment 1
Q8TD06	Alpha_10h	Alpha_10h.1	12179.1481971265	6	2	0	FALSE	0	Experiment 1
Q8TD06	Alpha_10h	Alpha_10h.2	7669.18885209615	6	2	0	FALSE	0	Experiment 1
Q8TD06	Alpha_10h	Alpha_10h.3	6906.74662198139	6	2	0	FALSE	0	Experiment 1
Q8TD06	Alpha_24h	Alpha_24h.1	8947.54003947698	6	2	0	FALSE	0	Experiment 1
Q8TD06	Alpha_24h	Alpha_24h.2	8017.93304203225	6	2	0	FALSE	0	Experiment 1
Q8TD06	Alpha_24h	Alpha_24h.3	9181.46015371075	6	2	0	FALSE	0	Experiment 1
Q8TD06	Beta_10h	Beta_10h.1	10382.7230107829	6	2	0	FALSE	0	Experiment 1
Q8TD06	Beta_10h	Beta_10h.2	8775.24030462482	6	2	0	FALSE	0	Experiment 1
Q8TD06	Beta_10h	Beta_10h.3	5005.68743284616	6	2	0	FALSE	0	Experiment 1
Q8TD06	Beta_24h	Beta_24h.1	11817.4936968423	6	2	0	FALSE	0	Experiment 1
Q8TD06	Beta_24h	Beta_24h.2	10564.444999261	6	2	0	FALSE	0	Experiment 1
Q8TD06	Beta_24h	Beta_24h.3	9734.40414272911	6	2	0	FALSE	0	Experiment 1
Q8TD06	Delta_10h	Delta_10h.1	5751.51646125434	6	2	0	FALSE	0	Experiment 1
Q8TD06	Delta_10h	Delta_10h.2	10753.3263001757	6	2	0	FALSE	0	Experiment 1
Q8TD06	Delta_10h	Delta_10h.3	5224.08815416414	6	2	0	FALSE	0	Experiment 1
Q8TD06	Delta_24h	Delta_24h.1	8643.099611529	6	2	0	FALSE	0	Experiment 1
Q8TD06	Delta_24h	Delta_24h.2	11622.4617136624	6	2	0	FALSE	0	Experiment 1
Q8TD06	Delta_24h	Delta_24h.3	5508.38723029195	6	2	0	FALSE	0	Experiment 1
Q8TD06	Gamma_10h	Gamma_10h.1	10179.6847006034	6	2	0	FALSE	0	Experiment 1
Q8TD06	Gamma_10h	Gamma_10h.2	7409.10825441927	6	2	0	FALSE	0	Experiment 1
Q8TD06	Gamma_10h	Gamma_10h.3	8227.29494642678	6	2	0	FALSE	0	Experiment 1
Q8TD06	Gamma_24h	Gamma_24h.1	6785.62090047978	6	2	0	FALSE	0	Experiment 1
Q8TD06	Gamma_24h	Gamma_24h.2	13381.3404152318	6	2	0	FALSE	0	Experiment 1
Q8TD06	Gamma_24h	Gamma_24h.3	11514.1767520467	6	2	0	FALSE	0	Experiment 1
Q8TD06	IC19_10h	IC19_10h.1	9718.09425957549	6	2	0	FALSE	0	Experiment 1
Q8TD06	IC19_10h	IC19_10h.2	9998.87907850301	6	2	0	FALSE	0	Experiment 1
Q8TD06	IC19_10h	IC19_10h.3	9855.00428734542	6	2	0	FALSE	0	Experiment 1
Q8TD06	IC19_24h	IC19_24h.1	6926.23600426613	6	2	0	FALSE	0	Experiment 1
Q8TD06	IC19_24h	IC19_24h.2	5565.34851065972	6	2	0	FALSE	0	Experiment 1
Q8TD06	IC19_24h	IC19_24h.3	7321.56651834949	6	2	0	FALSE	0	Experiment 1
Q8TD06	Mock_10h	Mock_10h.1	5491.04913838688	6	2	0	FALSE	0	Experiment 1
Q8TD06	Mock_10h	Mock_10h.2	9351.15256392234	6	2	0	FALSE	0	Experiment 1
Q8TD06	Mock_10h	Mock_10h.3	6309.91837504998	6	2	0	FALSE	0	Experiment 1
Q8TD06	Mock_24h	Mock_24h.1	10261.8740897009	6	2	0	FALSE	0	Experiment 1
Q8TD06	Mock_24h	Mock_24h.2	12223.9452285858	6	2	0	FALSE	0	Experiment 1
Q8TD06	Mock_24h	Mock_24h.3	12899.2494328314	6	2	0	FALSE	0	Experiment 1
Q8TD06	VIC_10h	VIC_10h.1	10504.2886542632	6	2	0	FALSE	0	Experiment 1
Q8TD06	VIC_10h	VIC_10h.2	5220.83397588881	6	2	0	FALSE	0	Experiment 1
Q8TD06	VIC_10h	VIC_10h.3	6919.75122372855	6	2	0	FALSE	0	Experiment 1
Q8TD06	VIC_24h	VIC_24h.1	7345.88612220829	6	2	0	FALSE	0	Experiment 1
Q8TD06	VIC_24h	VIC_24h.2	18248.3678147538	6	2	0	FALSE	0	Experiment 1
Q8TD06	VIC_24h	VIC_24h.3	14489.2852722983	6	2	0	FALSE	0	Experiment 1
Q8TD16	Alpha_10h	Alpha_10h.1	12261.1884383502	15	5	0	FALSE	0	Experiment 1
Q8TD16	Alpha_10h	Alpha_10h.2	9554.99738200998	15	5	0	FALSE	0	Experiment 1
Q8TD16	Alpha_10h	Alpha_10h.3	5312.59118614665	15	5	0	FALSE	0	Experiment 1
Q8TD16	Alpha_24h	Alpha_24h.1	10580.8844774571	15	5	0	FALSE	0	Experiment 1
Q8TD16	Alpha_24h	Alpha_24h.2	12442.2737556072	15	5	0	FALSE	0	Experiment 1
Q8TD16	Alpha_24h	Alpha_24h.3	14411.0406153297	15	5	0	FALSE	0	Experiment 1
Q8TD16	Beta_10h	Beta_10h.1	13452.2730813918	15	5	0	FALSE	0	Experiment 1
Q8TD16	Beta_10h	Beta_10h.2	11669.1782274409	15	5	0	FALSE	0	Experiment 1
Q8TD16	Beta_10h	Beta_10h.3	9341.70289432202	15	5	0	FALSE	0	Experiment 1
Q8TD16	Beta_24h	Beta_24h.1	11694.7678569064	15	5	0	FALSE	0	Experiment 1
Q8TD16	Beta_24h	Beta_24h.2	13975.4788548001	15	5	0	FALSE	0	Experiment 1
Q8TD16	Beta_24h	Beta_24h.3	12477.9043821092	15	5	0	FALSE	0	Experiment 1
Q8TD16	Delta_10h	Delta_10h.1	12640.4642245929	15	5	0	FALSE	0	Experiment 1
Q8TD16	Delta_10h	Delta_10h.2	8898.86046645336	15	5	0	FALSE	0	Experiment 1
Q8TD16	Delta_10h	Delta_10h.3	11651.5516280038	15	5	0	FALSE	0	Experiment 1
Q8TD16	Delta_24h	Delta_24h.1	14216.1415581522	15	5	0	FALSE	0	Experiment 1
Q8TD16	Delta_24h	Delta_24h.2	12409.7993125958	15	5	0	FALSE	0	Experiment 1
Q8TD16	Delta_24h	Delta_24h.3	16880.9937753089	15	5	0	FALSE	0	Experiment 1
Q8TD16	Gamma_10h	Gamma_10h.1	12222.0835310887	15	5	0	FALSE	0	Experiment 1
Q8TD16	Gamma_10h	Gamma_10h.2	14159.7463971502	15	5	0	FALSE	0	Experiment 1
Q8TD16	Gamma_10h	Gamma_10h.3	8242.97931592073	15	5	0	FALSE	0	Experiment 1
Q8TD16	Gamma_24h	Gamma_24h.1	11716.9085747692	15	5	0	FALSE	0	Experiment 1
Q8TD16	Gamma_24h	Gamma_24h.2	11996.6501906509	15	5	0	FALSE	0	Experiment 1
Q8TD16	Gamma_24h	Gamma_24h.3	11752.3918472571	15	5	0	FALSE	0	Experiment 1
Q8TD16	IC19_10h	IC19_10h.1	15580.5978301534	15	5	0	FALSE	0	Experiment 1
Q8TD16	IC19_10h	IC19_10h.2	12317.7847005438	15	5	0	FALSE	0	Experiment 1
Q8TD16	IC19_10h	IC19_10h.3	5642.79903398406	15	5	0	FALSE	0	Experiment 1
Q8TD16	IC19_24h	IC19_24h.1	10045.4668045027	15	5	0	FALSE	0	Experiment 1
Q8TD16	IC19_24h	IC19_24h.2	9777.25997499807	15	5	0	FALSE	0	Experiment 1
Q8TD16	IC19_24h	IC19_24h.3	10904.4720880337	15	5	0	FALSE	0	Experiment 1
Q8TD16	Mock_10h	Mock_10h.1	14023.1934616207	15	5	0	FALSE	0	Experiment 1
Q8TD16	Mock_10h	Mock_10h.2	9201.21125158198	15	5	0	FALSE	0	Experiment 1
Q8TD16	Mock_10h	Mock_10h.3	12143.3887425347	15	5	0	FALSE	0	Experiment 1
Q8TD16	Mock_24h	Mock_24h.1	11650.0959994476	15	4	0.2	FALSE	0	Experiment 1
Q8TD16	Mock_24h	Mock_24h.2	10421.7870003783	15	5	0	FALSE	0	Experiment 1
Q8TD16	Mock_24h	Mock_24h.3	12827.154411175	15	5	0	FALSE	0	Experiment 1
Q8TD16	VIC_10h	VIC_10h.1	10555.9163281367	15	5	0	FALSE	0	Experiment 1
Q8TD16	VIC_10h	VIC_10h.2	13910.8731776447	15	5	0	FALSE	0	Experiment 1
Q8TD16	VIC_10h	VIC_10h.3	10296.9322288793	15	4	0.2	FALSE	0	Experiment 1
Q8TD16	VIC_24h	VIC_24h.1	10592.052006519	15	5	0	FALSE	0	Experiment 1
Q8TD16	VIC_24h	VIC_24h.2	11279.0959831901	15	5	0	FALSE	0	Experiment 1
Q8TD16	VIC_24h	VIC_24h.3	12360.4663781887	15	5	0	FALSE	0	Experiment 1
Q8TD19	Alpha_10h	Alpha_10h.1	19688.0336052736	33	11	0	FALSE	0	Experiment 1
Q8TD19	Alpha_10h	Alpha_10h.2	14982.6426751587	33	11	0	FALSE	0	Experiment 1
Q8TD19	Alpha_10h	Alpha_10h.3	16528.7736147882	33	11	0	FALSE	0	Experiment 1
Q8TD19	Alpha_24h	Alpha_24h.1	16198.6499757758	33	11	0	FALSE	0	Experiment 1
Q8TD19	Alpha_24h	Alpha_24h.2	14292.4717249155	33	11	0	FALSE	0	Experiment 1
Q8TD19	Alpha_24h	Alpha_24h.3	15100.2489272458	33	11	0	FALSE	0	Experiment 1
Q8TD19	Beta_10h	Beta_10h.1	15241.0480646277	33	11	0	FALSE	0	Experiment 1
Q8TD19	Beta_10h	Beta_10h.2	14725.6678794753	33	11	0	FALSE	0	Experiment 1
Q8TD19	Beta_10h	Beta_10h.3	14076.952902553	33	11	0	FALSE	0	Experiment 1
Q8TD19	Beta_24h	Beta_24h.1	17252.5669800942	33	11	0	FALSE	0	Experiment 1
Q8TD19	Beta_24h	Beta_24h.2	14119.6254721494	33	11	0	FALSE	0	Experiment 1
Q8TD19	Beta_24h	Beta_24h.3	18495.543830302	33	11	0	FALSE	0	Experiment 1
Q8TD19	Delta_10h	Delta_10h.1	15378.2516907268	33	11	0	FALSE	0	Experiment 1
Q8TD19	Delta_10h	Delta_10h.2	14598.0045872229	33	11	0	FALSE	0	Experiment 1
Q8TD19	Delta_10h	Delta_10h.3	13375.0987455882	33	11	0	FALSE	0	Experiment 1
Q8TD19	Delta_24h	Delta_24h.1	17590.0434250759	33	11	0	FALSE	0	Experiment 1
Q8TD19	Delta_24h	Delta_24h.2	16097.9483844029	33	11	0	FALSE	0	Experiment 1
Q8TD19	Delta_24h	Delta_24h.3	16941.7316915413	33	11	0	FALSE	0	Experiment 1
Q8TD19	Gamma_10h	Gamma_10h.1	14508.0196516895	33	11	0	FALSE	0	Experiment 1
Q8TD19	Gamma_10h	Gamma_10h.2	16204.4602945708	33	11	0	FALSE	0	Experiment 1
Q8TD19	Gamma_10h	Gamma_10h.3	15096.6344901406	33	11	0	FALSE	0	Experiment 1
Q8TD19	Gamma_24h	Gamma_24h.1	14462.7981941584	33	11	0	FALSE	0	Experiment 1
Q8TD19	Gamma_24h	Gamma_24h.2	15882.7263396384	33	11	0	FALSE	0	Experiment 1
Q8TD19	Gamma_24h	Gamma_24h.3	14653.928510211	33	11	0	FALSE	0	Experiment 1
Q8TD19	IC19_10h	IC19_10h.1	15098.1283221311	33	11	0	FALSE	0	Experiment 1
Q8TD19	IC19_10h	IC19_10h.2	15152.1555118971	33	11	0	FALSE	0	Experiment 1
Q8TD19	IC19_10h	IC19_10h.3	13817.7381141986	33	11	0	FALSE	0	Experiment 1
Q8TD19	IC19_24h	IC19_24h.1	17043.3370354197	33	11	0	FALSE	0	Experiment 1
Q8TD19	IC19_24h	IC19_24h.2	15230.0810836564	33	11	0	FALSE	0	Experiment 1
Q8TD19	IC19_24h	IC19_24h.3	16175.8880484483	33	11	0	FALSE	0	Experiment 1
Q8TD19	Mock_10h	Mock_10h.1	18424.0358324647	33	10	0.0909090909090909	FALSE	0	Experiment 1
Q8TD19	Mock_10h	Mock_10h.2	16363.7724397148	33	10	0.0909090909090909	FALSE	0	Experiment 1
Q8TD19	Mock_10h	Mock_10h.3	13592.2583763511	33	11	0	FALSE	0	Experiment 1
Q8TD19	Mock_24h	Mock_24h.1	17295.8089222105	33	11	0	FALSE	0	Experiment 1
Q8TD19	Mock_24h	Mock_24h.2	16753.9076591883	33	11	0	FALSE	0	Experiment 1
Q8TD19	Mock_24h	Mock_24h.3	17057.919457312	33	11	0	FALSE	0	Experiment 1
Q8TD19	VIC_10h	VIC_10h.1	15806.2197448686	33	11	0	FALSE	0	Experiment 1
Q8TD19	VIC_10h	VIC_10h.2	15072.8101651069	33	11	0	FALSE	0	Experiment 1
Q8TD19	VIC_10h	VIC_10h.3	15359.8511727264	33	11	0	FALSE	0	Experiment 1
Q8TD19	VIC_24h	VIC_24h.1	16120.4688403816	33	11	0	FALSE	0	Experiment 1
Q8TD19	VIC_24h	VIC_24h.2	17085.5660197815	33	11	0	FALSE	0	Experiment 1
Q8TD19	VIC_24h	VIC_24h.3	16423.8986050429	33	11	0	FALSE	0	Experiment 1
Q8TD30	Alpha_10h	Alpha_10h.1	9873.5123083859	15	5	0	FALSE	0	Experiment 1
Q8TD30	Alpha_10h	Alpha_10h.2	12786.4926134558	15	5	0	FALSE	0	Experiment 1
Q8TD30	Alpha_10h	Alpha_10h.3	10348.1398450734	15	5	0	FALSE	0	Experiment 1
Q8TD30	Alpha_24h	Alpha_24h.1	9036.65638540461	15	5	0	FALSE	0	Experiment 1
Q8TD30	Alpha_24h	Alpha_24h.2	10827.2951923338	15	4	0.2	FALSE	0	Experiment 1
Q8TD30	Alpha_24h	Alpha_24h.3	10423.0600836111	15	3	0.4	FALSE	0	Experiment 1
Q8TD30	Beta_10h	Beta_10h.1	10753.2170851016	15	5	0	FALSE	0	Experiment 1
Q8TD30	Beta_10h	Beta_10h.2	9959.7652793401	15	5	0	FALSE	0	Experiment 1
Q8TD30	Beta_10h	Beta_10h.3	12383.2188723261	15	4	0.2	FALSE	0	Experiment 1
Q8TD30	Beta_24h	Beta_24h.1	12455.8873342214	15	5	0	FALSE	0	Experiment 1
Q8TD30	Beta_24h	Beta_24h.2	10402.3072035812	15	5	0	FALSE	0	Experiment 1
Q8TD30	Beta_24h	Beta_24h.3	8110.43074095051	15	5	0	FALSE	0	Experiment 1
Q8TD30	Delta_10h	Delta_10h.1	10544.457092502	15	5	0	FALSE	0	Experiment 1
Q8TD30	Delta_10h	Delta_10h.2	10844.0615585632	15	5	0	FALSE	0	Experiment 1
Q8TD30	Delta_10h	Delta_10h.3	11887.1794804194	15	4	0.2	FALSE	0	Experiment 1
Q8TD30	Delta_24h	Delta_24h.1	11512.0578088537	15	5	0	FALSE	0	Experiment 1
Q8TD30	Delta_24h	Delta_24h.2	11606.6517329149	15	5	0	FALSE	0	Experiment 1
Q8TD30	Delta_24h	Delta_24h.3	11397.9754842236	15	4	0.2	FALSE	0	Experiment 1
Q8TD30	Gamma_10h	Gamma_10h.1	12107.6920166987	15	5	0	FALSE	0	Experiment 1
Q8TD30	Gamma_10h	Gamma_10h.2	10784.1494580246	15	4	0.2	FALSE	0	Experiment 1
Q8TD30	Gamma_10h	Gamma_10h.3	10620.7104565043	15	5	0	FALSE	0	Experiment 1
Q8TD30	Gamma_24h	Gamma_24h.1	12954.6057708061	15	5	0	FALSE	0	Experiment 1
Q8TD30	Gamma_24h	Gamma_24h.2	7911.49838524979	15	5	0	FALSE	0	Experiment 1
Q8TD30	Gamma_24h	Gamma_24h.3	10593.0242676268	15	5	0	FALSE	0	Experiment 1
Q8TD30	IC19_10h	IC19_10h.1	5913.93167216082	15	5	0	FALSE	0	Experiment 1
Q8TD30	IC19_10h	IC19_10h.2	10281.7065237191	15	5	0	FALSE	0	Experiment 1
Q8TD30	IC19_10h	IC19_10h.3	11815.4892411345	15	4	0.2	FALSE	0	Experiment 1
Q8TD30	IC19_24h	IC19_24h.1	13350.2463240536	15	5	0	FALSE	0	Experiment 1
Q8TD30	IC19_24h	IC19_24h.2	15158.6357012144	15	5	0	FALSE	0	Experiment 1
Q8TD30	IC19_24h	IC19_24h.3	10332.598579577	15	5	0	FALSE	0	Experiment 1
Q8TD30	Mock_10h	Mock_10h.1	11366.9661846056	15	5	0	FALSE	0	Experiment 1
Q8TD30	Mock_10h	Mock_10h.2	8526.15001986063	15	5	0	FALSE	0	Experiment 1
Q8TD30	Mock_10h	Mock_10h.3	10149.9852202479	15	5	0	FALSE	0	Experiment 1
Q8TD30	Mock_24h	Mock_24h.1	12915.658736506	15	5	0	FALSE	0	Experiment 1
Q8TD30	Mock_24h	Mock_24h.2	11385.3188629307	15	5	0	FALSE	0	Experiment 1
Q8TD30	Mock_24h	Mock_24h.3	11860.033964617	15	5	0	FALSE	0	Experiment 1
Q8TD30	VIC_10h	VIC_10h.1	7880.38161001933	15	5	0	FALSE	0	Experiment 1
Q8TD30	VIC_10h	VIC_10h.2	10421.8091461606	15	5	0	FALSE	0	Experiment 1
Q8TD30	VIC_10h	VIC_10h.3	11813.7118153671	15	5	0	FALSE	0	Experiment 1
Q8TD30	VIC_24h	VIC_24h.1	11893.3085397232	15	4	0.2	FALSE	0	Experiment 1
Q8TD30	VIC_24h	VIC_24h.2	14628.5772574114	15	4	0.2	FALSE	0	Experiment 1
Q8TD30	VIC_24h	VIC_24h.3	16752.1012921327	15	5	0	FALSE	0	Experiment 1
Q8TDB6	Alpha_10h	Alpha_10h.1	20829.0258592095	81	27	0	FALSE	0	Experiment 1
Q8TDB6	Alpha_10h	Alpha_10h.2	19403.6342815419	81	27	0	FALSE	0	Experiment 1
Q8TDB6	Alpha_10h	Alpha_10h.3	21793.7243861463	81	27	0	FALSE	0	Experiment 1
Q8TDB6	Alpha_24h	Alpha_24h.1	28007.0326837528	81	27	0	FALSE	0	Experiment 1
Q8TDB6	Alpha_24h	Alpha_24h.2	26008.3478073792	81	27	0	FALSE	0	Experiment 1
Q8TDB6	Alpha_24h	Alpha_24h.3	26390.5648086618	81	27	0	FALSE	0	Experiment 1
Q8TDB6	Beta_10h	Beta_10h.1	19944.2625090347	81	27	0	FALSE	0	Experiment 1
Q8TDB6	Beta_10h	Beta_10h.2	20444.086165908	81	26	0.0370370370370371	FALSE	0	Experiment 1
Q8TDB6	Beta_10h	Beta_10h.3	20002.4310215463	81	26	0.0370370370370371	FALSE	0	Experiment 1
Q8TDB6	Beta_24h	Beta_24h.1	27888.5521624119	81	27	0	FALSE	0	Experiment 1
Q8TDB6	Beta_24h	Beta_24h.2	25192.0126570769	81	27	0	FALSE	0	Experiment 1
Q8TDB6	Beta_24h	Beta_24h.3	28947.4605899308	81	27	0	FALSE	0	Experiment 1
Q8TDB6	Delta_10h	Delta_10h.1	21699.9667479228	81	27	0	FALSE	0	Experiment 1
Q8TDB6	Delta_10h	Delta_10h.2	20422.6765237444	81	27	0	FALSE	0	Experiment 1
Q8TDB6	Delta_10h	Delta_10h.3	21426.0275328606	81	27	0	FALSE	0	Experiment 1
Q8TDB6	Delta_24h	Delta_24h.1	22939.8024231721	81	27	0	FALSE	0	Experiment 1
Q8TDB6	Delta_24h	Delta_24h.2	24636.9530734556	81	27	0	FALSE	0	Experiment 1
Q8TDB6	Delta_24h	Delta_24h.3	24812.0543324388	81	27	0	FALSE	0	Experiment 1
Q8TDB6	Gamma_10h	Gamma_10h.1	18133.5709706687	81	27	0	FALSE	0	Experiment 1
Q8TDB6	Gamma_10h	Gamma_10h.2	22423.4822784561	81	27	0	FALSE	0	Experiment 1
Q8TDB6	Gamma_10h	Gamma_10h.3	22804.7550422896	81	27	0	FALSE	0	Experiment 1
Q8TDB6	Gamma_24h	Gamma_24h.1	26791.7010288849	81	27	0	FALSE	0	Experiment 1
Q8TDB6	Gamma_24h	Gamma_24h.2	27806.8766379743	81	27	0	FALSE	0	Experiment 1
Q8TDB6	Gamma_24h	Gamma_24h.3	26875.7151190647	81	27	0	FALSE	0	Experiment 1
Q8TDB6	IC19_10h	IC19_10h.1	21894.2378610352	81	27	0	FALSE	0	Experiment 1
Q8TDB6	IC19_10h	IC19_10h.2	21531.6594637198	81	27	0	FALSE	0	Experiment 1
Q8TDB6	IC19_10h	IC19_10h.3	16957.6846346477	81	26	0.0370370370370371	FALSE	0	Experiment 1
Q8TDB6	IC19_24h	IC19_24h.1	29291.8410193323	81	27	0	FALSE	0	Experiment 1
Q8TDB6	IC19_24h	IC19_24h.2	28128.0064145227	81	27	0	FALSE	0	Experiment 1
Q8TDB6	IC19_24h	IC19_24h.3	30079.2553836941	81	27	0	FALSE	0	Experiment 1
Q8TDB6	Mock_10h	Mock_10h.1	21220.5826793023	81	27	0	FALSE	0	Experiment 1
Q8TDB6	Mock_10h	Mock_10h.2	22240.4785029749	81	27	0	FALSE	0	Experiment 1
Q8TDB6	Mock_10h	Mock_10h.3	21971.2721000126	81	27	0	FALSE	0	Experiment 1
Q8TDB6	Mock_24h	Mock_24h.1	24789.4661677727	81	27	0	FALSE	0	Experiment 1
Q8TDB6	Mock_24h	Mock_24h.2	22143.3036634451	81	27	0	FALSE	0	Experiment 1
Q8TDB6	Mock_24h	Mock_24h.3	23171.4752945872	81	27	0	FALSE	0	Experiment 1
Q8TDB6	VIC_10h	VIC_10h.1	21453.697488204	81	27	0	FALSE	0	Experiment 1
Q8TDB6	VIC_10h	VIC_10h.2	18982.5940524478	81	27	0	FALSE	0	Experiment 1
Q8TDB6	VIC_10h	VIC_10h.3	20735.7859335469	81	27	0	FALSE	0	Experiment 1
Q8TDB6	VIC_24h	VIC_24h.1	30473.9046941902	81	27	0	FALSE	0	Experiment 1
Q8TDB6	VIC_24h	VIC_24h.2	32677.8659284662	81	27	0	FALSE	0	Experiment 1
Q8TDB6	VIC_24h	VIC_24h.3	33063.9487667673	81	27	0	FALSE	0	Experiment 1
Q8TDD1	Alpha_10h	Alpha_10h.1	14571.1097567024	39	12	0.0769230769230769	FALSE	0	Experiment 1
Q8TDD1	Alpha_10h	Alpha_10h.2	14289.8602225768	39	12	0.0769230769230769	FALSE	0	Experiment 1
Q8TDD1	Alpha_10h	Alpha_10h.3	14512.3869739374	39	13	0	FALSE	0	Experiment 1
Q8TDD1	Alpha_24h	Alpha_24h.1	16129.3496254152	39	13	0	FALSE	0	Experiment 1
Q8TDD1	Alpha_24h	Alpha_24h.2	16584.3817826094	39	13	0	FALSE	0	Experiment 1
Q8TDD1	Alpha_24h	Alpha_24h.3	15791.6045677631	39	13	0	FALSE	0	Experiment 1
Q8TDD1	Beta_10h	Beta_10h.1	14432.624965271	39	13	0	FALSE	0	Experiment 1
Q8TDD1	Beta_10h	Beta_10h.2	14825.0342837943	39	13	0	FALSE	0	Experiment 1
Q8TDD1	Beta_10h	Beta_10h.3	15025.3820093249	39	13	0	FALSE	0	Experiment 1
Q8TDD1	Beta_24h	Beta_24h.1	14582.0083055122	39	13	0	FALSE	0	Experiment 1
Q8TDD1	Beta_24h	Beta_24h.2	14639.678122442	39	13	0	FALSE	0	Experiment 1
Q8TDD1	Beta_24h	Beta_24h.3	14054.1589657267	39	13	0	FALSE	0	Experiment 1
Q8TDD1	Delta_10h	Delta_10h.1	14214.6763325924	39	13	0	FALSE	0	Experiment 1
Q8TDD1	Delta_10h	Delta_10h.2	14108.9386727708	39	12	0.0769230769230769	FALSE	0	Experiment 1
Q8TDD1	Delta_10h	Delta_10h.3	13914.0611532324	39	13	0	FALSE	0	Experiment 1
Q8TDD1	Delta_24h	Delta_24h.1	14582.2505924112	39	13	0	FALSE	0	Experiment 1
Q8TDD1	Delta_24h	Delta_24h.2	14233.6940558194	39	13	0	FALSE	0	Experiment 1
Q8TDD1	Delta_24h	Delta_24h.3	13320.7658673142	39	13	0	FALSE	0	Experiment 1
Q8TDD1	Gamma_10h	Gamma_10h.1	12732.8251405092	39	12	0.0769230769230769	FALSE	0	Experiment 1
Q8TDD1	Gamma_10h	Gamma_10h.2	13967.1058255802	39	13	0	FALSE	0	Experiment 1
Q8TDD1	Gamma_10h	Gamma_10h.3	15448.0085277201	39	13	0	FALSE	0	Experiment 1
Q8TDD1	Gamma_24h	Gamma_24h.1	14358.3060167207	39	13	0	FALSE	0	Experiment 1
Q8TDD1	Gamma_24h	Gamma_24h.2	15107.1736927596	39	13	0	FALSE	0	Experiment 1
Q8TDD1	Gamma_24h	Gamma_24h.3	15102.0849037104	39	13	0	FALSE	0	Experiment 1
Q8TDD1	IC19_10h	IC19_10h.1	14833.9557026672	39	13	0	FALSE	0	Experiment 1
Q8TDD1	IC19_10h	IC19_10h.2	14042.3594440472	39	12	0.0769230769230769	FALSE	0	Experiment 1
Q8TDD1	IC19_10h	IC19_10h.3	11172.0974805503	39	13	0	FALSE	0	Experiment 1
Q8TDD1	IC19_24h	IC19_24h.1	15259.8850135476	39	13	0	FALSE	0	Experiment 1
Q8TDD1	IC19_24h	IC19_24h.2	15243.2587339544	39	13	0	FALSE	0	Experiment 1
Q8TDD1	IC19_24h	IC19_24h.3	15302.7780979821	39	13	0	FALSE	0	Experiment 1
Q8TDD1	Mock_10h	Mock_10h.1	14955.2599478248	39	13	0	FALSE	0	Experiment 1
Q8TDD1	Mock_10h	Mock_10h.2	14727.1139378343	39	13	0	FALSE	0	Experiment 1
Q8TDD1	Mock_10h	Mock_10h.3	14870.4721672571	39	13	0	FALSE	0	Experiment 1
Q8TDD1	Mock_24h	Mock_24h.1	15449.7127131947	39	13	0	FALSE	0	Experiment 1
Q8TDD1	Mock_24h	Mock_24h.2	15947.1572511894	39	13	0	FALSE	0	Experiment 1
Q8TDD1	Mock_24h	Mock_24h.3	16082.8429935338	39	13	0	FALSE	0	Experiment 1
Q8TDD1	VIC_10h	VIC_10h.1	15191.3663117072	39	13	0	FALSE	0	Experiment 1
Q8TDD1	VIC_10h	VIC_10h.2	14214.1250245651	39	13	0	FALSE	0	Experiment 1
Q8TDD1	VIC_10h	VIC_10h.3	14885.9998556569	39	13	0	FALSE	0	Experiment 1
Q8TDD1	VIC_24h	VIC_24h.1	16399.2358758589	39	13	0	FALSE	0	Experiment 1
Q8TDD1	VIC_24h	VIC_24h.2	13801.5374885892	39	13	0	FALSE	0	Experiment 1
Q8TDD1	VIC_24h	VIC_24h.3	15128.4513689093	39	12	0.0769230769230769	FALSE	0	Experiment 1
Q8TDN6	Alpha_10h	Alpha_10h.1	28399.7631881148	48	15	0.0625	FALSE	0	Experiment 1
Q8TDN6	Alpha_10h	Alpha_10h.2	31031.0676292493	48	16	0	FALSE	0	Experiment 1
Q8TDN6	Alpha_10h	Alpha_10h.3	28493.964443115	48	16	0	FALSE	0	Experiment 1
Q8TDN6	Alpha_24h	Alpha_24h.1	29701.1350334115	48	16	0	FALSE	0	Experiment 1
Q8TDN6	Alpha_24h	Alpha_24h.2	30106.9467407406	48	15	0.0625	FALSE	0	Experiment 1
Q8TDN6	Alpha_24h	Alpha_24h.3	30037.3687835539	48	15	0.0625	FALSE	0	Experiment 1
Q8TDN6	Beta_10h	Beta_10h.1	28913.1116675703	48	15	0.0625	FALSE	0	Experiment 1
Q8TDN6	Beta_10h	Beta_10h.2	31098.127379442	48	15	0.0625	FALSE	0	Experiment 1
Q8TDN6	Beta_10h	Beta_10h.3	31303.1890836347	48	15	0.0625	FALSE	0	Experiment 1
Q8TDN6	Beta_24h	Beta_24h.1	29148.9352045762	48	15	0.0625	FALSE	0	Experiment 1
Q8TDN6	Beta_24h	Beta_24h.2	31850.0196213927	48	16	0	FALSE	0	Experiment 1
Q8TDN6	Beta_24h	Beta_24h.3	30250.391122216	48	16	0	FALSE	0	Experiment 1
Q8TDN6	Delta_10h	Delta_10h.1	31206.8796920906	48	15	0.0625	FALSE	0	Experiment 1
Q8TDN6	Delta_10h	Delta_10h.2	29955.0583076472	48	16	0	FALSE	0	Experiment 1
Q8TDN6	Delta_10h	Delta_10h.3	31076.4633812414	48	16	0	FALSE	0	Experiment 1
Q8TDN6	Delta_24h	Delta_24h.1	31195.7005887545	48	15	0.0625	FALSE	0	Experiment 1
Q8TDN6	Delta_24h	Delta_24h.2	29739.0420875719	48	15	0.0625	FALSE	0	Experiment 1
Q8TDN6	Delta_24h	Delta_24h.3	32272.0053081585	48	16	0	FALSE	0	Experiment 1
Q8TDN6	Gamma_10h	Gamma_10h.1	31822.3572736968	48	15	0.0625	FALSE	0	Experiment 1
Q8TDN6	Gamma_10h	Gamma_10h.2	30311.6009165791	48	15	0.0625	FALSE	0	Experiment 1
Q8TDN6	Gamma_10h	Gamma_10h.3	29433.5990235329	48	16	0	FALSE	0	Experiment 1
Q8TDN6	Gamma_24h	Gamma_24h.1	30908.7955537663	48	16	0	FALSE	0	Experiment 1
Q8TDN6	Gamma_24h	Gamma_24h.2	27657.6312001643	48	16	0	FALSE	0	Experiment 1
Q8TDN6	Gamma_24h	Gamma_24h.3	30582.709191225	48	15	0.0625	FALSE	0	Experiment 1
Q8TDN6	IC19_10h	IC19_10h.1	31127.022496294	48	16	0	FALSE	0	Experiment 1
Q8TDN6	IC19_10h	IC19_10h.2	31188.8593322123	48	16	0	FALSE	0	Experiment 1
Q8TDN6	IC19_10h	IC19_10h.3	28104.9409691145	48	15	0.0625	FALSE	0	Experiment 1
Q8TDN6	IC19_24h	IC19_24h.1	30094.9859109747	48	16	0	FALSE	0	Experiment 1
Q8TDN6	IC19_24h	IC19_24h.2	31010.6670835842	48	16	0	FALSE	0	Experiment 1
Q8TDN6	IC19_24h	IC19_24h.3	30979.5847206976	48	15	0.0625	FALSE	0	Experiment 1
Q8TDN6	Mock_10h	Mock_10h.1	31879.7342342849	48	16	0	FALSE	0	Experiment 1
Q8TDN6	Mock_10h	Mock_10h.2	30274.2366873805	48	15	0.0625	FALSE	0	Experiment 1
Q8TDN6	Mock_10h	Mock_10h.3	30506.4408935132	48	16	0	FALSE	0	Experiment 1
Q8TDN6	Mock_24h	Mock_24h.1	31870.6823175473	48	15	0.0625	FALSE	0	Experiment 1
Q8TDN6	Mock_24h	Mock_24h.2	31091.7566572373	48	15	0.0625	FALSE	0	Experiment 1
Q8TDN6	Mock_24h	Mock_24h.3	30274.9501330949	48	15	0.0625	FALSE	0	Experiment 1
Q8TDN6	VIC_10h	VIC_10h.1	33055.7623405341	48	15	0.0625	FALSE	0	Experiment 1
Q8TDN6	VIC_10h	VIC_10h.2	30319.6217442565	48	16	0	FALSE	0	Experiment 1
Q8TDN6	VIC_10h	VIC_10h.3	29614.6816458769	48	15	0.0625	FALSE	0	Experiment 1
Q8TDN6	VIC_24h	VIC_24h.1	33084.9528991568	48	16	0	FALSE	0	Experiment 1
Q8TDN6	VIC_24h	VIC_24h.2	29940.5660307913	48	16	0	FALSE	0	Experiment 1
Q8TDN6	VIC_24h	VIC_24h.3	28494.9801240539	48	15	0.0625	FALSE	0	Experiment 1
Q8TDQ7	Alpha_10h	Alpha_10h.1	23139.6237300121	6	2	0	FALSE	0	Experiment 1
Q8TDQ7	Alpha_10h	Alpha_10h.2	26672.1066411903	6	2	0	FALSE	0	Experiment 1
Q8TDQ7	Alpha_10h	Alpha_10h.3	15001.9418997459	6	2	0	FALSE	0	Experiment 1
Q8TDQ7	Alpha_24h	Alpha_24h.1	23615.4916346279	6	2	0	FALSE	0	Experiment 1
Q8TDQ7	Alpha_24h	Alpha_24h.2	26263.0829522025	6	2	0	FALSE	0	Experiment 1
Q8TDQ7	Alpha_24h	Alpha_24h.3	50888.7375453268	6	2	0	FALSE	0	Experiment 1
Q8TDQ7	Beta_10h	Beta_10h.1	13922.3650015626	6	1	0.5	TRUE	0	Experiment 1
Q8TDQ7	Beta_10h	Beta_10h.2	19542.3709388925	6	1	0.5	TRUE	0	Experiment 1
Q8TDQ7	Beta_10h	Beta_10h.3	24311.9216102594	6	2	0	FALSE	0	Experiment 1
Q8TDQ7	Beta_24h	Beta_24h.1	17727.9396516195	6	2	0	FALSE	0	Experiment 1
Q8TDQ7	Beta_24h	Beta_24h.2	8111.93640194204	6	2	0	FALSE	0	Experiment 1
Q8TDQ7	Beta_24h	Beta_24h.3	26280.5440763092	6	2	0	FALSE	0	Experiment 1
Q8TDQ7	Delta_10h	Delta_10h.1	15908.1795751153	6	2	0	FALSE	0	Experiment 1
Q8TDQ7	Delta_10h	Delta_10h.2	15007.8243318875	6	2	0	FALSE	0	Experiment 1
Q8TDQ7	Delta_10h	Delta_10h.3	15837.5427286386	6	1	0.5	TRUE	0	Experiment 1
Q8TDQ7	Delta_24h	Delta_24h.1	12445.9894273722	6	1	0.5	TRUE	0	Experiment 1
Q8TDQ7	Delta_24h	Delta_24h.2	24169.2426443256	6	2	0	FALSE	0	Experiment 1
Q8TDQ7	Delta_24h	Delta_24h.3	22037.4285087949	6	2	0	FALSE	0	Experiment 1
Q8TDQ7	Gamma_10h	Gamma_10h.1	14075.8987485219	6	2	0	FALSE	0	Experiment 1
Q8TDQ7	Gamma_10h	Gamma_10h.2	11220.3839592201	6	2	0	FALSE	0	Experiment 1
Q8TDQ7	Gamma_10h	Gamma_10h.3	24384.6086385581	6	2	0	FALSE	0	Experiment 1
Q8TDQ7	Gamma_24h	Gamma_24h.1	3179.77126102157	6	2	0	FALSE	0	Experiment 1
Q8TDQ7	Gamma_24h	Gamma_24h.2	19658.0472448722	6	2	0	FALSE	0	Experiment 1
Q8TDQ7	Gamma_24h	Gamma_24h.3	44420.6522390701	6	2	0	FALSE	0	Experiment 1
Q8TDQ7	IC19_10h	IC19_10h.1	9639.47545448036	6	2	0	FALSE	0	Experiment 1
Q8TDQ7	IC19_10h	IC19_10h.2	30755.0729628672	6	2	0	FALSE	0	Experiment 1
Q8TDQ7	IC19_10h	IC19_10h.3	37891.5424211704	6	2	0	FALSE	0	Experiment 1
Q8TDQ7	IC19_24h	IC19_24h.1	24928.8132246424	6	2	0	FALSE	0	Experiment 1
Q8TDQ7	IC19_24h	IC19_24h.2	26352.6398748796	6	2	0	FALSE	0	Experiment 1
Q8TDQ7	IC19_24h	IC19_24h.3	19737.3746987862	6	2	0	FALSE	0	Experiment 1
Q8TDQ7	Mock_10h	Mock_10h.1	27960.3059113175	6	2	0	FALSE	0	Experiment 1
Q8TDQ7	Mock_10h	Mock_10h.2	33419.2041408766	6	2	0	FALSE	0	Experiment 1
Q8TDQ7	Mock_10h	Mock_10h.3	15974.3998122751	6	1	0.5	TRUE	0	Experiment 1
Q8TDQ7	Mock_24h	Mock_24h.1	30894.4479758241	6	2	0	FALSE	0	Experiment 1
Q8TDQ7	Mock_24h	Mock_24h.2	18827.0877364623	6	2	0	FALSE	0	Experiment 1
Q8TDQ7	Mock_24h	Mock_24h.3	26501.1030939285	6	1	0.5	TRUE	0	Experiment 1
Q8TDQ7	VIC_10h	VIC_10h.1	15337.7541766727	6	2	0	FALSE	0	Experiment 1
Q8TDQ7	VIC_10h	VIC_10h.2	24775.2981171853	6	2	0	FALSE	0	Experiment 1
Q8TDQ7	VIC_10h	VIC_10h.3	16242.9459446682	6	1	0.5	TRUE	0	Experiment 1
Q8TDQ7	VIC_24h	VIC_24h.1	3186.60799937315	6	2	0	FALSE	0	Experiment 1
Q8TDQ7	VIC_24h	VIC_24h.2	33020.0119057152	6	2	0	FALSE	0	Experiment 1
Q8TDQ7	VIC_24h	VIC_24h.3	37074.7418536952	6	2	0	FALSE	0	Experiment 1
Q8TDX7	Alpha_10h	Alpha_10h.1	17081.9540993856	54	18	0	FALSE	0	Experiment 1
Q8TDX7	Alpha_10h	Alpha_10h.2	18327.0210470071	54	17	0.0555555555555556	FALSE	0	Experiment 1
Q8TDX7	Alpha_10h	Alpha_10h.3	17960.3574793752	54	17	0.0555555555555556	FALSE	0	Experiment 1
Q8TDX7	Alpha_24h	Alpha_24h.1	16855.9205249992	54	18	0	FALSE	0	Experiment 1
Q8TDX7	Alpha_24h	Alpha_24h.2	17025.3993717853	54	17	0.0555555555555556	FALSE	0	Experiment 1
Q8TDX7	Alpha_24h	Alpha_24h.3	17766.7946307083	54	17	0.0555555555555556	FALSE	0	Experiment 1
Q8TDX7	Beta_10h	Beta_10h.1	16408.7701336492	54	17	0.0555555555555556	FALSE	0	Experiment 1
Q8TDX7	Beta_10h	Beta_10h.2	15106.7940781312	54	17	0.0555555555555556	FALSE	0	Experiment 1
Q8TDX7	Beta_10h	Beta_10h.3	16929.4180225303	54	17	0.0555555555555556	FALSE	0	Experiment 1
Q8TDX7	Beta_24h	Beta_24h.1	18711.541782199	54	17	0.0555555555555556	FALSE	0	Experiment 1
Q8TDX7	Beta_24h	Beta_24h.2	15903.8439199808	54	18	0	FALSE	0	Experiment 1
Q8TDX7	Beta_24h	Beta_24h.3	16985.8771489141	54	18	0	FALSE	0	Experiment 1
Q8TDX7	Delta_10h	Delta_10h.1	16490.0169094293	54	18	0	FALSE	0	Experiment 1
Q8TDX7	Delta_10h	Delta_10h.2	16210.1941859183	54	17	0.0555555555555556	FALSE	0	Experiment 1
Q8TDX7	Delta_10h	Delta_10h.3	17699.1036376548	54	18	0	FALSE	0	Experiment 1
Q8TDX7	Delta_24h	Delta_24h.1	13865.8616080873	54	16	0.111111111111111	FALSE	0	Experiment 1
Q8TDX7	Delta_24h	Delta_24h.2	14221.2530139344	54	17	0.0555555555555556	FALSE	0	Experiment 1
Q8TDX7	Delta_24h	Delta_24h.3	11480.5070514439	54	17	0.0555555555555556	FALSE	0	Experiment 1
Q8TDX7	Gamma_10h	Gamma_10h.1	17295.5153731082	54	16	0.111111111111111	FALSE	0	Experiment 1
Q8TDX7	Gamma_10h	Gamma_10h.2	16089.0384894808	54	18	0	FALSE	0	Experiment 1
Q8TDX7	Gamma_10h	Gamma_10h.3	16445.0036952279	54	16	0.111111111111111	FALSE	0	Experiment 1
Q8TDX7	Gamma_24h	Gamma_24h.1	17868.713495092	54	17	0.0555555555555556	FALSE	0	Experiment 1
Q8TDX7	Gamma_24h	Gamma_24h.2	16796.5548464913	54	17	0.0555555555555556	FALSE	0	Experiment 1
Q8TDX7	Gamma_24h	Gamma_24h.3	17821.6009478445	54	17	0.0555555555555556	FALSE	0	Experiment 1
Q8TDX7	IC19_10h	IC19_10h.1	16620.1918183011	54	17	0.0555555555555556	FALSE	0	Experiment 1
Q8TDX7	IC19_10h	IC19_10h.2	16518.3103302718	54	17	0.0555555555555556	FALSE	0	Experiment 1
Q8TDX7	IC19_10h	IC19_10h.3	18108.2322692607	54	17	0.0555555555555556	FALSE	0	Experiment 1
Q8TDX7	IC19_24h	IC19_24h.1	17438.5359993483	54	18	0	FALSE	0	Experiment 1
Q8TDX7	IC19_24h	IC19_24h.2	18776.5415844983	54	17	0.0555555555555556	FALSE	0	Experiment 1
Q8TDX7	IC19_24h	IC19_24h.3	16856.7094885491	54	17	0.0555555555555556	FALSE	0	Experiment 1
Q8TDX7	Mock_10h	Mock_10h.1	19241.9558596085	54	17	0.0555555555555556	FALSE	0	Experiment 1
Q8TDX7	Mock_10h	Mock_10h.2	15060.4884363024	54	17	0.0555555555555556	FALSE	0	Experiment 1
Q8TDX7	Mock_10h	Mock_10h.3	16169.2108551758	54	17	0.0555555555555556	FALSE	0	Experiment 1
Q8TDX7	Mock_24h	Mock_24h.1	18091.7141335063	54	18	0	FALSE	0	Experiment 1
Q8TDX7	Mock_24h	Mock_24h.2	18586.6895264793	54	16	0.111111111111111	FALSE	0	Experiment 1
Q8TDX7	Mock_24h	Mock_24h.3	17552.1158869054	54	18	0	FALSE	0	Experiment 1
Q8TDX7	VIC_10h	VIC_10h.1	16161.6895442996	54	17	0.0555555555555556	FALSE	0	Experiment 1
Q8TDX7	VIC_10h	VIC_10h.2	16498.046203327	54	17	0.0555555555555556	FALSE	0	Experiment 1
Q8TDX7	VIC_10h	VIC_10h.3	16615.6009108479	54	17	0.0555555555555556	FALSE	0	Experiment 1
Q8TDX7	VIC_24h	VIC_24h.1	19308.8225395065	54	17	0.0555555555555556	FALSE	0	Experiment 1
Q8TDX7	VIC_24h	VIC_24h.2	18708.1534674009	54	17	0.0555555555555556	FALSE	0	Experiment 1
Q8TDX7	VIC_24h	VIC_24h.3	17424.6537430886	54	17	0.0555555555555556	FALSE	0	Experiment 1
Q8TDZ2	Alpha_10h	Alpha_10h.1	21031.2976068287	6	2	0	FALSE	0	Experiment 1
Q8TDZ2	Alpha_10h	Alpha_10h.2	12821.1414904836	6	2	0	FALSE	0	Experiment 1
Q8TDZ2	Alpha_10h	Alpha_10h.3	17019.2512675165	6	2	0	FALSE	0	Experiment 1
Q8TDZ2	Alpha_24h	Alpha_24h.1	36383.2463836179	6	2	0	FALSE	0	Experiment 1
Q8TDZ2	Alpha_24h	Alpha_24h.2	36102.3019467662	6	2	0	FALSE	0	Experiment 1
Q8TDZ2	Alpha_24h	Alpha_24h.3	39291.9670948669	6	2	0	FALSE	0	Experiment 1
Q8TDZ2	Beta_10h	Beta_10h.1	38999.5125587762	6	2	0	FALSE	0	Experiment 1
Q8TDZ2	Beta_10h	Beta_10h.2	10180.7675788086	6	2	0	FALSE	0	Experiment 1
Q8TDZ2	Beta_10h	Beta_10h.3	8560.70156796041	6	2	0	FALSE	0	Experiment 1
Q8TDZ2	Beta_24h	Beta_24h.1	17577.3634695197	6	2	0	FALSE	0	Experiment 1
Q8TDZ2	Beta_24h	Beta_24h.2	39635.8520995492	6	2	0	FALSE	0	Experiment 1
Q8TDZ2	Beta_24h	Beta_24h.3	40951.2760533963	6	2	0	FALSE	0	Experiment 1
Q8TDZ2	Delta_10h	Delta_10h.1	9873.00662550668	6	2	0	FALSE	0	Experiment 1
Q8TDZ2	Delta_10h	Delta_10h.2	9743.21757183199	6	2	0	FALSE	0	Experiment 1
Q8TDZ2	Delta_10h	Delta_10h.3	7937.28092735241	6	2	0	FALSE	0	Experiment 1
Q8TDZ2	Delta_24h	Delta_24h.1	31371.9100918063	6	2	0	FALSE	0	Experiment 1
Q8TDZ2	Delta_24h	Delta_24h.2	38152.7068855993	6	2	0	FALSE	0	Experiment 1
Q8TDZ2	Delta_24h	Delta_24h.3	38223.0686012269	6	2	0	FALSE	0	Experiment 1
Q8TDZ2	Gamma_10h	Gamma_10h.1	2807.12574788275	6	2	0	FALSE	0	Experiment 1
Q8TDZ2	Gamma_10h	Gamma_10h.2	39920.2590794011	6	2	0	FALSE	0	Experiment 1
Q8TDZ2	Gamma_10h	Gamma_10h.3	9274.86153363886	6	2	0	FALSE	0	Experiment 1
Q8TDZ2	Gamma_24h	Gamma_24h.1	7245.45192251714	6	2	0	FALSE	0	Experiment 1
Q8TDZ2	Gamma_24h	Gamma_24h.2	36227.7313054171	6	2	0	FALSE	0	Experiment 1
Q8TDZ2	Gamma_24h	Gamma_24h.3	10896.654617091	6	2	0	FALSE	0	Experiment 1
Q8TDZ2	IC19_10h	IC19_10h.1	31857.316133474	6	2	0	FALSE	0	Experiment 1
Q8TDZ2	IC19_10h	IC19_10h.2	31531.5950751068	6	2	0	FALSE	0	Experiment 1
Q8TDZ2	IC19_10h	IC19_10h.3	16958.600586136	6	2	0	FALSE	0	Experiment 1
Q8TDZ2	IC19_24h	IC19_24h.1	30718.7246699885	6	2	0	FALSE	0	Experiment 1
Q8TDZ2	IC19_24h	IC19_24h.2	6965.72001402375	6	2	0	FALSE	0	Experiment 1
Q8TDZ2	IC19_24h	IC19_24h.3	33017.3921905613	6	2	0	FALSE	0	Experiment 1
Q8TDZ2	Mock_10h	Mock_10h.1	9020.41922362596	6	2	0	FALSE	0	Experiment 1
Q8TDZ2	Mock_10h	Mock_10h.2	7611.32114693119	6	2	0	FALSE	0	Experiment 1
Q8TDZ2	Mock_10h	Mock_10h.3	9333.77290904056	6	2	0	FALSE	0	Experiment 1
Q8TDZ2	Mock_24h	Mock_24h.1	41006.3802900238	6	2	0	FALSE	0	Experiment 1
Q8TDZ2	Mock_24h	Mock_24h.2	10267.2708665733	6	2	0	FALSE	0	Experiment 1
Q8TDZ2	Mock_24h	Mock_24h.3	26697.9919373226	6	2	0	FALSE	0	Experiment 1
Q8TDZ2	VIC_10h	VIC_10h.1	32702.2818212597	6	2	0	FALSE	0	Experiment 1
Q8TDZ2	VIC_10h	VIC_10h.2	8607.65339881394	6	2	0	FALSE	0	Experiment 1
Q8TDZ2	VIC_10h	VIC_10h.3	38045.9473715879	6	2	0	FALSE	0	Experiment 1
Q8TDZ2	VIC_24h	VIC_24h.1	34925.5303553211	6	2	0	FALSE	0	Experiment 1
Q8TDZ2	VIC_24h	VIC_24h.2	16770.5387324852	6	2	0	FALSE	0	Experiment 1
Q8TDZ2	VIC_24h	VIC_24h.3	8698.77007637481	6	2	0	FALSE	0	Experiment 1
Q8TE67	Alpha_10h	Alpha_10h.1	14327.3881646711	6	2	0	FALSE	0	Experiment 1
Q8TE67	Alpha_10h	Alpha_10h.2	8598.2059080636	6	2	0	FALSE	0	Experiment 1
Q8TE67	Alpha_10h	Alpha_10h.3	8811.21530716254	6	2	0	FALSE	0	Experiment 1
Q8TE67	Alpha_24h	Alpha_24h.1	6998.27512079762	6	2	0	FALSE	0	Experiment 1
Q8TE67	Alpha_24h	Alpha_24h.2	7636.87069459275	6	1	0.5	TRUE	0	Experiment 1
Q8TE67	Alpha_24h	Alpha_24h.3	8266.62522157791	6	1	0.5	TRUE	0	Experiment 1
Q8TE67	Beta_10h	Beta_10h.1	6694.77691438296	6	2	0	FALSE	0	Experiment 1
Q8TE67	Beta_10h	Beta_10h.2	8443.11194384572	6	2	0	FALSE	0	Experiment 1
Q8TE67	Beta_10h	Beta_10h.3	7421.65699009761	6	1	0.5	TRUE	0	Experiment 1
Q8TE67	Beta_24h	Beta_24h.1	8925.95317065131	6	2	0	FALSE	0	Experiment 1
Q8TE67	Beta_24h	Beta_24h.2	5234.50032408244	6	2	0	FALSE	0	Experiment 1
Q8TE67	Beta_24h	Beta_24h.3	18439.7912025269	6	2	0	FALSE	0	Experiment 1
Q8TE67	Delta_10h	Delta_10h.1	8309.03312867141	6	2	0	FALSE	0	Experiment 1
Q8TE67	Delta_10h	Delta_10h.2	9428.63600295969	6	1	0.5	TRUE	0	Experiment 1
Q8TE67	Delta_10h	Delta_10h.3	1922.76111301654	6	2	0	FALSE	0	Experiment 1
Q8TE67	Delta_24h	Delta_24h.1	7374.3937874166	6	1	0.5	TRUE	0	Experiment 1
Q8TE67	Delta_24h	Delta_24h.2	8354.60046329138	6	2	0	FALSE	0	Experiment 1
Q8TE67	Delta_24h	Delta_24h.3	7571.06821810527	6	2	0	FALSE	0	Experiment 1
Q8TE67	Gamma_10h	Gamma_10h.1	10625.686160881	6	2	0	FALSE	0	Experiment 1
Q8TE67	Gamma_10h	Gamma_10h.2	1317.95093150193	6	2	0	FALSE	0	Experiment 1
Q8TE67	Gamma_10h	Gamma_10h.3	8863.16926367057	6	2	0	FALSE	0	Experiment 1
Q8TE67	Gamma_24h	Gamma_24h.1	12049.1918373931	6	2	0	FALSE	0	Experiment 1
Q8TE67	Gamma_24h	Gamma_24h.2	7342.51442653054	6	2	0	FALSE	0	Experiment 1
Q8TE67	Gamma_24h	Gamma_24h.3	7292.52412795107	6	1	0.5	TRUE	0	Experiment 1
Q8TE67	IC19_10h	IC19_10h.1	9243.44844660094	6	2	0	FALSE	0	Experiment 1
Q8TE67	IC19_10h	IC19_10h.2	6980.48647201359	6	2	0	FALSE	0	Experiment 1
Q8TE67	IC19_10h	IC19_10h.3	10759.5259748152	6	2	0	FALSE	0	Experiment 1
Q8TE67	IC19_24h	IC19_24h.1	4120.74363133148	6	2	0	FALSE	0	Experiment 1
Q8TE67	IC19_24h	IC19_24h.2	9362.46185308069	6	1	0.5	TRUE	0	Experiment 1
Q8TE67	IC19_24h	IC19_24h.3	9713.81595557898	6	1	0.5	TRUE	0	Experiment 1
Q8TE67	Mock_10h	Mock_10h.1	12267.0052320241	6	2	0	FALSE	0	Experiment 1
Q8TE67	Mock_10h	Mock_10h.2	11006.1301548265	6	2	0	FALSE	0	Experiment 1
Q8TE67	Mock_10h	Mock_10h.3	8666.12510515567	6	1	0.5	TRUE	0	Experiment 1
Q8TE67	Mock_24h	Mock_24h.1	5615.86771772247	6	2	0	FALSE	0	Experiment 1
Q8TE67	Mock_24h	Mock_24h.2	8309.36570715639	6	1	0.5	TRUE	0	Experiment 1
Q8TE67	Mock_24h	Mock_24h.3	6774.19953583045	6	2	0	FALSE	0	Experiment 1
Q8TE67	VIC_10h	VIC_10h.1	10669.0453420028	6	2	0	FALSE	0	Experiment 1
Q8TE67	VIC_10h	VIC_10h.2	8397.68947158152	6	2	0	FALSE	0	Experiment 1
Q8TE67	VIC_10h	VIC_10h.3	7516.27659845076	6	1	0.5	TRUE	0	Experiment 1
Q8TE67	VIC_24h	VIC_24h.1	8554.039865212	6	2	0	FALSE	0	Experiment 1
Q8TE67	VIC_24h	VIC_24h.2	6753.33812263862	6	2	0	FALSE	0	Experiment 1
Q8TE67	VIC_24h	VIC_24h.3	13076.3476782929	6	2	0	FALSE	0	Experiment 1
Q8TE68	Alpha_10h	Alpha_10h.1	14157.1708799215	39	13	0	FALSE	0	Experiment 1
Q8TE68	Alpha_10h	Alpha_10h.2	13246.0197554527	39	13	0	FALSE	0	Experiment 1
Q8TE68	Alpha_10h	Alpha_10h.3	15858.6655482751	39	11	0.153846153846154	FALSE	0	Experiment 1
Q8TE68	Alpha_24h	Alpha_24h.1	12533.9147639762	39	13	0	FALSE	0	Experiment 1
Q8TE68	Alpha_24h	Alpha_24h.2	9969.46975379607	39	13	0	FALSE	0	Experiment 1
Q8TE68	Alpha_24h	Alpha_24h.3	8139.71973773147	39	12	0.0769230769230769	FALSE	0	Experiment 1
Q8TE68	Beta_10h	Beta_10h.1	12082.7886035935	39	12	0.0769230769230769	FALSE	0	Experiment 1
Q8TE68	Beta_10h	Beta_10h.2	12434.333017133	39	13	0	FALSE	0	Experiment 1
Q8TE68	Beta_10h	Beta_10h.3	12083.5280841659	39	13	0	FALSE	0	Experiment 1
Q8TE68	Beta_24h	Beta_24h.1	12090.0395738079	39	13	0	FALSE	0	Experiment 1
Q8TE68	Beta_24h	Beta_24h.2	10680.2084266996	39	13	0	FALSE	0	Experiment 1
Q8TE68	Beta_24h	Beta_24h.3	12773.4620826534	39	13	0	FALSE	0	Experiment 1
Q8TE68	Delta_10h	Delta_10h.1	14317.3489785207	39	13	0	FALSE	0	Experiment 1
Q8TE68	Delta_10h	Delta_10h.2	10881.52419984	39	13	0	FALSE	0	Experiment 1
Q8TE68	Delta_10h	Delta_10h.3	13025.2207413621	39	13	0	FALSE	0	Experiment 1
Q8TE68	Delta_24h	Delta_24h.1	12843.7100213891	39	12	0.0769230769230769	FALSE	0	Experiment 1
Q8TE68	Delta_24h	Delta_24h.2	14091.530907222	39	13	0	FALSE	0	Experiment 1
Q8TE68	Delta_24h	Delta_24h.3	13405.6459930165	39	12	0.0769230769230769	FALSE	0	Experiment 1
Q8TE68	Gamma_10h	Gamma_10h.1	10547.9204198495	39	13	0	FALSE	0	Experiment 1
Q8TE68	Gamma_10h	Gamma_10h.2	12452.7240229274	39	13	0	FALSE	0	Experiment 1
Q8TE68	Gamma_10h	Gamma_10h.3	12392.7481076383	39	13	0	FALSE	0	Experiment 1
Q8TE68	Gamma_24h	Gamma_24h.1	8383.33055931433	39	13	0	FALSE	0	Experiment 1
Q8TE68	Gamma_24h	Gamma_24h.2	13663.8257856977	39	12	0.0769230769230769	FALSE	0	Experiment 1
Q8TE68	Gamma_24h	Gamma_24h.3	12487.5213509837	39	11	0.153846153846154	FALSE	0	Experiment 1
Q8TE68	IC19_10h	IC19_10h.1	13629.6917528604	39	13	0	FALSE	0	Experiment 1
Q8TE68	IC19_10h	IC19_10h.2	14654.2373077184	39	11	0.153846153846154	FALSE	0	Experiment 1
Q8TE68	IC19_10h	IC19_10h.3	8902.72619334603	39	13	0	FALSE	0	Experiment 1
Q8TE68	IC19_24h	IC19_24h.1	12323.3564363108	39	12	0.0769230769230769	FALSE	0	Experiment 1
Q8TE68	IC19_24h	IC19_24h.2	11761.7834548676	39	13	0	FALSE	0	Experiment 1
Q8TE68	IC19_24h	IC19_24h.3	11937.36455345	39	13	0	FALSE	0	Experiment 1
Q8TE68	Mock_10h	Mock_10h.1	15196.0342018985	39	13	0	FALSE	0	Experiment 1
Q8TE68	Mock_10h	Mock_10h.2	14150.8304181111	39	13	0	FALSE	0	Experiment 1
Q8TE68	Mock_10h	Mock_10h.3	12834.0156350057	39	12	0.0769230769230769	FALSE	0	Experiment 1
Q8TE68	Mock_24h	Mock_24h.1	12513.1334624392	39	13	0	FALSE	0	Experiment 1
Q8TE68	Mock_24h	Mock_24h.2	10745.803699823	39	12	0.0769230769230769	FALSE	0	Experiment 1
Q8TE68	Mock_24h	Mock_24h.3	14445.6112633104	39	13	0	FALSE	0	Experiment 1
Q8TE68	VIC_10h	VIC_10h.1	13454.3921137637	39	12	0.0769230769230769	FALSE	0	Experiment 1
Q8TE68	VIC_10h	VIC_10h.2	12579.6654587277	39	13	0	FALSE	0	Experiment 1
Q8TE68	VIC_10h	VIC_10h.3	11501.9689729979	39	12	0.0769230769230769	FALSE	0	Experiment 1
Q8TE68	VIC_24h	VIC_24h.1	10894.5228323975	39	12	0.0769230769230769	FALSE	0	Experiment 1
Q8TE68	VIC_24h	VIC_24h.2	13172.782222858	39	12	0.0769230769230769	FALSE	0	Experiment 1
Q8TE68	VIC_24h	VIC_24h.3	10360.8390760715	39	12	0.0769230769230769	FALSE	0	Experiment 1
Q8TE77	Alpha_10h	Alpha_10h.1	12762.4552765576	33	11	0	FALSE	0	Experiment 1
Q8TE77	Alpha_10h	Alpha_10h.2	10720.6080745966	33	11	0	FALSE	0	Experiment 1
Q8TE77	Alpha_10h	Alpha_10h.3	12718.3883512371	33	10	0.0909090909090909	FALSE	0	Experiment 1
Q8TE77	Alpha_24h	Alpha_24h.1	9414.03137367953	33	10	0.0909090909090909	FALSE	0	Experiment 1
Q8TE77	Alpha_24h	Alpha_24h.2	10421.1457810977	33	11	0	FALSE	0	Experiment 1
Q8TE77	Alpha_24h	Alpha_24h.3	10295.8954337194	33	11	0	FALSE	0	Experiment 1
Q8TE77	Beta_10h	Beta_10h.1	14076.6883346301	33	11	0	FALSE	0	Experiment 1
Q8TE77	Beta_10h	Beta_10h.2	12900.0745016705	33	11	0	FALSE	0	Experiment 1
Q8TE77	Beta_10h	Beta_10h.3	15471.2418525692	33	11	0	FALSE	0	Experiment 1
Q8TE77	Beta_24h	Beta_24h.1	9749.89305165096	33	11	0	FALSE	0	Experiment 1
Q8TE77	Beta_24h	Beta_24h.2	11460.2126499745	33	11	0	FALSE	0	Experiment 1
Q8TE77	Beta_24h	Beta_24h.3	12532.8394562569	33	11	0	FALSE	0	Experiment 1
Q8TE77	Delta_10h	Delta_10h.1	10845.081428552	33	11	0	FALSE	0	Experiment 1
Q8TE77	Delta_10h	Delta_10h.2	11243.2324392188	33	11	0	FALSE	0	Experiment 1
Q8TE77	Delta_10h	Delta_10h.3	11549.0559397459	33	11	0	FALSE	0	Experiment 1
Q8TE77	Delta_24h	Delta_24h.1	7722.04323954281	33	11	0	FALSE	0	Experiment 1
Q8TE77	Delta_24h	Delta_24h.2	11440.9086691364	33	10	0.0909090909090909	FALSE	0	Experiment 1
Q8TE77	Delta_24h	Delta_24h.3	8528.14937483661	33	10	0.0909090909090909	FALSE	0	Experiment 1
Q8TE77	Gamma_10h	Gamma_10h.1	11656.0166929163	33	11	0	FALSE	0	Experiment 1
Q8TE77	Gamma_10h	Gamma_10h.2	12639.6031959001	33	11	0	FALSE	0	Experiment 1
Q8TE77	Gamma_10h	Gamma_10h.3	10752.5736278154	33	10	0.0909090909090909	FALSE	0	Experiment 1
Q8TE77	Gamma_24h	Gamma_24h.1	10890.6929046408	33	11	0	FALSE	0	Experiment 1
Q8TE77	Gamma_24h	Gamma_24h.2	11511.2341054836	33	11	0	FALSE	0	Experiment 1
Q8TE77	Gamma_24h	Gamma_24h.3	11193.3524805511	33	11	0	FALSE	0	Experiment 1
Q8TE77	IC19_10h	IC19_10h.1	10738.4632929376	33	11	0	FALSE	0	Experiment 1
Q8TE77	IC19_10h	IC19_10h.2	10060.2621980535	33	10	0.0909090909090909	FALSE	0	Experiment 1
Q8TE77	IC19_10h	IC19_10h.3	11962.671219877	33	11	0	FALSE	0	Experiment 1
Q8TE77	IC19_24h	IC19_24h.1	8686.91872105719	33	10	0.0909090909090909	FALSE	0	Experiment 1
Q8TE77	IC19_24h	IC19_24h.2	10004.7791866598	33	11	0	FALSE	0	Experiment 1
Q8TE77	IC19_24h	IC19_24h.3	9709.29437482451	33	11	0	FALSE	0	Experiment 1
Q8TE77	Mock_10h	Mock_10h.1	12692.1036780739	33	11	0	FALSE	0	Experiment 1
Q8TE77	Mock_10h	Mock_10h.2	12548.8223468868	33	11	0	FALSE	0	Experiment 1
Q8TE77	Mock_10h	Mock_10h.3	11336.7639915775	33	9	0.181818181818182	FALSE	0	Experiment 1
Q8TE77	Mock_24h	Mock_24h.1	10838.6503038836	33	11	0	FALSE	0	Experiment 1
Q8TE77	Mock_24h	Mock_24h.2	9536.79384344341	33	11	0	FALSE	0	Experiment 1
Q8TE77	Mock_24h	Mock_24h.3	10841.8375411979	33	11	0	FALSE	0	Experiment 1
Q8TE77	VIC_10h	VIC_10h.1	11066.7729572869	33	11	0	FALSE	0	Experiment 1
Q8TE77	VIC_10h	VIC_10h.2	14136.4328111099	33	11	0	FALSE	0	Experiment 1
Q8TE77	VIC_10h	VIC_10h.3	10880.4837602231	33	11	0	FALSE	0	Experiment 1
Q8TE77	VIC_24h	VIC_24h.1	11365.4644208116	33	11	0	FALSE	0	Experiment 1
Q8TE77	VIC_24h	VIC_24h.2	11013.6743082021	33	11	0	FALSE	0	Experiment 1
Q8TE77	VIC_24h	VIC_24h.3	9877.45621956081	33	11	0	FALSE	0	Experiment 1
Q8TEA8	Alpha_10h	Alpha_10h.1	12719.328168134	9	3	0	FALSE	0	Experiment 1
Q8TEA8	Alpha_10h	Alpha_10h.2	11369.5156568188	9	3	0	FALSE	0	Experiment 1
Q8TEA8	Alpha_10h	Alpha_10h.3	12347.2227197968	9	3	0	FALSE	0	Experiment 1
Q8TEA8	Alpha_24h	Alpha_24h.1	14170.1564579997	9	3	0	FALSE	0	Experiment 1
Q8TEA8	Alpha_24h	Alpha_24h.2	9618.03246343368	9	3	0	FALSE	0	Experiment 1
Q8TEA8	Alpha_24h	Alpha_24h.3	12856.8121910689	9	3	0	FALSE	0	Experiment 1
Q8TEA8	Beta_10h	Beta_10h.1	9234.34495395194	9	3	0	FALSE	0	Experiment 1
Q8TEA8	Beta_10h	Beta_10h.2	11409.8151617339	9	3	0	FALSE	0	Experiment 1
Q8TEA8	Beta_10h	Beta_10h.3	11062.9665449516	9	3	0	FALSE	0	Experiment 1
Q8TEA8	Beta_24h	Beta_24h.1	11850.7515698798	9	3	0	FALSE	0	Experiment 1
Q8TEA8	Beta_24h	Beta_24h.2	13126.7215895619	9	3	0	FALSE	0	Experiment 1
Q8TEA8	Beta_24h	Beta_24h.3	11315.9092551156	9	3	0	FALSE	0	Experiment 1
Q8TEA8	Delta_10h	Delta_10h.1	6107.76350104107	9	3	0	FALSE	0	Experiment 1
Q8TEA8	Delta_10h	Delta_10h.2	8977.36243124593	9	3	0	FALSE	0	Experiment 1
Q8TEA8	Delta_10h	Delta_10h.3	9325.60141693683	9	3	0	FALSE	0	Experiment 1
Q8TEA8	Delta_24h	Delta_24h.1	15431.2505392762	9	3	0	FALSE	0	Experiment 1
Q8TEA8	Delta_24h	Delta_24h.2	14623.2337955249	9	3	0	FALSE	0	Experiment 1
Q8TEA8	Delta_24h	Delta_24h.3	17436.1006992354	9	3	0	FALSE	0	Experiment 1
Q8TEA8	Gamma_10h	Gamma_10h.1	9954.4051836785	9	3	0	FALSE	0	Experiment 1
Q8TEA8	Gamma_10h	Gamma_10h.2	13787.7676254749	9	3	0	FALSE	0	Experiment 1
Q8TEA8	Gamma_10h	Gamma_10h.3	12491.8323734893	9	3	0	FALSE	0	Experiment 1
Q8TEA8	Gamma_24h	Gamma_24h.1	11962.7553022317	9	3	0	FALSE	0	Experiment 1
Q8TEA8	Gamma_24h	Gamma_24h.2	12236.2457350335	9	3	0	FALSE	0	Experiment 1
Q8TEA8	Gamma_24h	Gamma_24h.3	12899.2476786831	9	3	0	FALSE	0	Experiment 1
Q8TEA8	IC19_10h	IC19_10h.1	11903.8392851621	9	3	0	FALSE	0	Experiment 1
Q8TEA8	IC19_10h	IC19_10h.2	12004.0313244523	9	3	0	FALSE	0	Experiment 1
Q8TEA8	IC19_10h	IC19_10h.3	10499.7276826866	9	3	0	FALSE	0	Experiment 1
Q8TEA8	IC19_24h	IC19_24h.1	12883.3317976457	9	3	0	FALSE	0	Experiment 1
Q8TEA8	IC19_24h	IC19_24h.2	10230.6816631073	9	3	0	FALSE	0	Experiment 1
Q8TEA8	IC19_24h	IC19_24h.3	6832.8543091789	9	3	0	FALSE	0	Experiment 1
Q8TEA8	Mock_10h	Mock_10h.1	12046.6914443683	9	3	0	FALSE	0	Experiment 1
Q8TEA8	Mock_10h	Mock_10h.2	9395.7744292172	9	3	0	FALSE	0	Experiment 1
Q8TEA8	Mock_10h	Mock_10h.3	5334.3610905394	9	3	0	FALSE	0	Experiment 1
Q8TEA8	Mock_24h	Mock_24h.1	6719.11579211174	9	3	0	FALSE	0	Experiment 1
Q8TEA8	Mock_24h	Mock_24h.2	11239.5322764319	9	3	0	FALSE	0	Experiment 1
Q8TEA8	Mock_24h	Mock_24h.3	12445.0803755949	9	3	0	FALSE	0	Experiment 1
Q8TEA8	VIC_10h	VIC_10h.1	8411.12225487657	9	3	0	FALSE	0	Experiment 1
Q8TEA8	VIC_10h	VIC_10h.2	11339.5533573713	9	3	0	FALSE	0	Experiment 1
Q8TEA8	VIC_10h	VIC_10h.3	10140.8030190917	9	3	0	FALSE	0	Experiment 1
Q8TEA8	VIC_24h	VIC_24h.1	8383.33417219667	9	3	0	FALSE	0	Experiment 1
Q8TEA8	VIC_24h	VIC_24h.2	12121.4228305389	9	3	0	FALSE	0	Experiment 1
Q8TEA8	VIC_24h	VIC_24h.3	9769.82990055014	9	3	0	FALSE	0	Experiment 1
Q8TED0	Alpha_10h	Alpha_10h.1	8751.7673080658	21	7	0	FALSE	0	Experiment 1
Q8TED0	Alpha_10h	Alpha_10h.2	9707.63478716447	21	7	0	FALSE	0	Experiment 1
Q8TED0	Alpha_10h	Alpha_10h.3	7861.30436579401	21	6	0.142857142857143	FALSE	0	Experiment 1
Q8TED0	Alpha_24h	Alpha_24h.1	7945.68820332279	21	6	0.142857142857143	FALSE	0	Experiment 1
Q8TED0	Alpha_24h	Alpha_24h.2	7416.05882280209	21	7	0	FALSE	0	Experiment 1
Q8TED0	Alpha_24h	Alpha_24h.3	5994.91244675716	21	6	0.142857142857143	FALSE	0	Experiment 1
Q8TED0	Beta_10h	Beta_10h.1	6603.62682872269	21	7	0	FALSE	0	Experiment 1
Q8TED0	Beta_10h	Beta_10h.2	7309.49315011446	21	7	0	FALSE	0	Experiment 1
Q8TED0	Beta_10h	Beta_10h.3	8704.88045262928	21	7	0	FALSE	0	Experiment 1
Q8TED0	Beta_24h	Beta_24h.1	7525.46484227095	21	7	0	FALSE	0	Experiment 1
Q8TED0	Beta_24h	Beta_24h.2	7920.40939242471	21	6	0.142857142857143	FALSE	0	Experiment 1
Q8TED0	Beta_24h	Beta_24h.3	7989.98708138358	21	7	0	FALSE	0	Experiment 1
Q8TED0	Delta_10h	Delta_10h.1	7576.38711419578	21	7	0	FALSE	0	Experiment 1
Q8TED0	Delta_10h	Delta_10h.2	7758.0039596355	21	7	0	FALSE	0	Experiment 1
Q8TED0	Delta_10h	Delta_10h.3	6814.65692883408	21	7	0	FALSE	0	Experiment 1
Q8TED0	Delta_24h	Delta_24h.1	6716.41725476053	21	6	0.142857142857143	FALSE	0	Experiment 1
Q8TED0	Delta_24h	Delta_24h.2	7098.42661642157	21	7	0	FALSE	0	Experiment 1
Q8TED0	Delta_24h	Delta_24h.3	7246.36103983784	21	7	0	FALSE	0	Experiment 1
Q8TED0	Gamma_10h	Gamma_10h.1	6280.73303372338	21	7	0	FALSE	0	Experiment 1
Q8TED0	Gamma_10h	Gamma_10h.2	8025.59882443964	21	7	0	FALSE	0	Experiment 1
Q8TED0	Gamma_10h	Gamma_10h.3	10279.7730201092	21	7	0	FALSE	0	Experiment 1
Q8TED0	Gamma_24h	Gamma_24h.1	8121.24785555297	21	7	0	FALSE	0	Experiment 1
Q8TED0	Gamma_24h	Gamma_24h.2	7523.13102365115	21	7	0	FALSE	0	Experiment 1
Q8TED0	Gamma_24h	Gamma_24h.3	6753.63007996971	21	6	0.142857142857143	FALSE	0	Experiment 1
Q8TED0	IC19_10h	IC19_10h.1	9483.63949876981	21	7	0	FALSE	0	Experiment 1
Q8TED0	IC19_10h	IC19_10h.2	9874.26434839444	21	7	0	FALSE	0	Experiment 1
Q8TED0	IC19_10h	IC19_10h.3	7478.76182015335	21	7	0	FALSE	0	Experiment 1
Q8TED0	IC19_24h	IC19_24h.1	6579.60359385227	21	7	0	FALSE	0	Experiment 1
Q8TED0	IC19_24h	IC19_24h.2	7078.8422140042	21	7	0	FALSE	0	Experiment 1
Q8TED0	IC19_24h	IC19_24h.3	7351.47080348524	21	7	0	FALSE	0	Experiment 1
Q8TED0	Mock_10h	Mock_10h.1	5262.02670164223	21	7	0	FALSE	0	Experiment 1
Q8TED0	Mock_10h	Mock_10h.2	7357.78504368483	21	7	0	FALSE	0	Experiment 1
Q8TED0	Mock_10h	Mock_10h.3	7235.81017456328	21	7	0	FALSE	0	Experiment 1
Q8TED0	Mock_24h	Mock_24h.1	8786.36930614579	21	7	0	FALSE	0	Experiment 1
Q8TED0	Mock_24h	Mock_24h.2	8153.81852678411	21	7	0	FALSE	0	Experiment 1
Q8TED0	Mock_24h	Mock_24h.3	7328.00503174503	21	7	0	FALSE	0	Experiment 1
Q8TED0	VIC_10h	VIC_10h.1	7524.96986168172	21	7	0	FALSE	0	Experiment 1
Q8TED0	VIC_10h	VIC_10h.2	7879.71796351639	21	6	0.142857142857143	FALSE	0	Experiment 1
Q8TED0	VIC_10h	VIC_10h.3	8031.57553895635	21	7	0	FALSE	0	Experiment 1
Q8TED0	VIC_24h	VIC_24h.1	4334.67033552533	21	5	0.285714285714286	FALSE	0	Experiment 1
Q8TED0	VIC_24h	VIC_24h.2	9703.92026975831	21	7	0	FALSE	0	Experiment 1
Q8TED0	VIC_24h	VIC_24h.3	11712.3418161861	21	6	0.142857142857143	FALSE	0	Experiment 1
Q8TED1	Alpha_10h	Alpha_10h.1	24206.8791015438	12	4	0	FALSE	0	Experiment 1
Q8TED1	Alpha_10h	Alpha_10h.2	26548.8214169586	12	4	0	FALSE	0	Experiment 1
Q8TED1	Alpha_10h	Alpha_10h.3	17072.4702367657	12	4	0	FALSE	0	Experiment 1
Q8TED1	Alpha_24h	Alpha_24h.1	26049.0012745653	12	4	0	FALSE	0	Experiment 1
Q8TED1	Alpha_24h	Alpha_24h.2	28394.3394478489	12	4	0	FALSE	0	Experiment 1
Q8TED1	Alpha_24h	Alpha_24h.3	30661.9186513601	12	4	0	FALSE	0	Experiment 1
Q8TED1	Beta_10h	Beta_10h.1	21521.4383096223	12	4	0	FALSE	0	Experiment 1
Q8TED1	Beta_10h	Beta_10h.2	21091.2858633639	12	4	0	FALSE	0	Experiment 1
Q8TED1	Beta_10h	Beta_10h.3	14758.0679126532	12	4	0	FALSE	0	Experiment 1
Q8TED1	Beta_24h	Beta_24h.1	20771.7046108814	12	4	0	FALSE	0	Experiment 1
Q8TED1	Beta_24h	Beta_24h.2	27663.347748043	12	4	0	FALSE	0	Experiment 1
Q8TED1	Beta_24h	Beta_24h.3	19526.2787141036	12	4	0	FALSE	0	Experiment 1
Q8TED1	Delta_10h	Delta_10h.1	24487.9255635309	12	4	0	FALSE	0	Experiment 1
Q8TED1	Delta_10h	Delta_10h.2	22090.9561806712	12	4	0	FALSE	0	Experiment 1
Q8TED1	Delta_10h	Delta_10h.3	27561.8248623213	12	4	0	FALSE	0	Experiment 1
Q8TED1	Delta_24h	Delta_24h.1	23375.0868633028	12	4	0	FALSE	0	Experiment 1
Q8TED1	Delta_24h	Delta_24h.2	24647.4886928638	12	4	0	FALSE	0	Experiment 1
Q8TED1	Delta_24h	Delta_24h.3	22045.2141269481	12	4	0	FALSE	0	Experiment 1
Q8TED1	Gamma_10h	Gamma_10h.1	24469.1102613938	12	4	0	FALSE	0	Experiment 1
Q8TED1	Gamma_10h	Gamma_10h.2	22274.0755472782	12	4	0	FALSE	0	Experiment 1
Q8TED1	Gamma_10h	Gamma_10h.3	17787.312368719	12	4	0	FALSE	0	Experiment 1
Q8TED1	Gamma_24h	Gamma_24h.1	26792.9426800869	12	4	0	FALSE	0	Experiment 1
Q8TED1	Gamma_24h	Gamma_24h.2	27931.5537509906	12	4	0	FALSE	0	Experiment 1
Q8TED1	Gamma_24h	Gamma_24h.3	26833.832295573	12	4	0	FALSE	0	Experiment 1
Q8TED1	IC19_10h	IC19_10h.1	24674.1804395158	12	4	0	FALSE	0	Experiment 1
Q8TED1	IC19_10h	IC19_10h.2	23413.0701038441	12	4	0	FALSE	0	Experiment 1
Q8TED1	IC19_10h	IC19_10h.3	24862.0012766295	12	4	0	FALSE	0	Experiment 1
Q8TED1	IC19_24h	IC19_24h.1	25411.9543350381	12	4	0	FALSE	0	Experiment 1
Q8TED1	IC19_24h	IC19_24h.2	25442.0179274602	12	4	0	FALSE	0	Experiment 1
Q8TED1	IC19_24h	IC19_24h.3	22870.4144620568	12	4	0	FALSE	0	Experiment 1
Q8TED1	Mock_10h	Mock_10h.1	25311.5980986874	12	4	0	FALSE	0	Experiment 1
Q8TED1	Mock_10h	Mock_10h.2	23636.6469205051	12	4	0	FALSE	0	Experiment 1
Q8TED1	Mock_10h	Mock_10h.3	24256.2311608432	12	4	0	FALSE	0	Experiment 1
Q8TED1	Mock_24h	Mock_24h.1	24834.4855721684	12	4	0	FALSE	0	Experiment 1
Q8TED1	Mock_24h	Mock_24h.2	23538.5713307541	12	4	0	FALSE	0	Experiment 1
Q8TED1	Mock_24h	Mock_24h.3	24888.4448497683	12	4	0	FALSE	0	Experiment 1
Q8TED1	VIC_10h	VIC_10h.1	22900.742158441	12	4	0	FALSE	0	Experiment 1
Q8TED1	VIC_10h	VIC_10h.2	22908.3741355394	12	4	0	FALSE	0	Experiment 1
Q8TED1	VIC_10h	VIC_10h.3	26537.9570584359	12	4	0	FALSE	0	Experiment 1
Q8TED1	VIC_24h	VIC_24h.1	25753.5460433895	12	4	0	FALSE	0	Experiment 1
Q8TED1	VIC_24h	VIC_24h.2	29146.6180119851	12	4	0	FALSE	0	Experiment 1
Q8TED1	VIC_24h	VIC_24h.3	25243.955086314	12	4	0	FALSE	0	Experiment 1
Q8TEM1	Alpha_10h	Alpha_10h.1	18162.4449579631	105	34	0.0285714285714286	FALSE	0	Experiment 1
Q8TEM1	Alpha_10h	Alpha_10h.2	18035.0151850069	105	35	0	FALSE	0	Experiment 1
Q8TEM1	Alpha_10h	Alpha_10h.3	17660.2140293464	105	34	0.0285714285714286	FALSE	0	Experiment 1
Q8TEM1	Alpha_24h	Alpha_24h.1	16068.4848859992	105	35	0	FALSE	0	Experiment 1
Q8TEM1	Alpha_24h	Alpha_24h.2	16133.0546353893	105	34	0.0285714285714286	FALSE	0	Experiment 1
Q8TEM1	Alpha_24h	Alpha_24h.3	15970.092082318	105	35	0	FALSE	0	Experiment 1
Q8TEM1	Beta_10h	Beta_10h.1	16407.2872385995	105	34	0.0285714285714286	FALSE	0	Experiment 1
Q8TEM1	Beta_10h	Beta_10h.2	15446.3131981321	105	34	0.0285714285714286	FALSE	0	Experiment 1
Q8TEM1	Beta_10h	Beta_10h.3	15691.2981542138	105	35	0	FALSE	0	Experiment 1
Q8TEM1	Beta_24h	Beta_24h.1	17117.1674354738	105	35	0	FALSE	0	Experiment 1
Q8TEM1	Beta_24h	Beta_24h.2	16315.3507508143	105	35	0	FALSE	0	Experiment 1
Q8TEM1	Beta_24h	Beta_24h.3	16165.1703189743	105	35	0	FALSE	0	Experiment 1
Q8TEM1	Delta_10h	Delta_10h.1	17289.2016948903	105	35	0	FALSE	0	Experiment 1
Q8TEM1	Delta_10h	Delta_10h.2	16593.1328154456	105	34	0.0285714285714286	FALSE	0	Experiment 1
Q8TEM1	Delta_10h	Delta_10h.3	17742.4055887947	105	34	0.0285714285714286	FALSE	0	Experiment 1
Q8TEM1	Delta_24h	Delta_24h.1	16557.564747748	105	33	0.0571428571428572	FALSE	0	Experiment 1
Q8TEM1	Delta_24h	Delta_24h.2	16390.2577469526	105	35	0	FALSE	0	Experiment 1
Q8TEM1	Delta_24h	Delta_24h.3	16438.1601151119	105	33	0.0571428571428572	FALSE	0	Experiment 1
Q8TEM1	Gamma_10h	Gamma_10h.1	16627.9793143747	105	33	0.0571428571428572	FALSE	0	Experiment 1
Q8TEM1	Gamma_10h	Gamma_10h.2	15927.6261521256	105	34	0.0285714285714286	FALSE	0	Experiment 1
Q8TEM1	Gamma_10h	Gamma_10h.3	17072.6106603822	105	35	0	FALSE	0	Experiment 1
Q8TEM1	Gamma_24h	Gamma_24h.1	15135.0453921802	105	35	0	FALSE	0	Experiment 1
Q8TEM1	Gamma_24h	Gamma_24h.2	16681.9591843533	105	34	0.0285714285714286	FALSE	0	Experiment 1
Q8TEM1	Gamma_24h	Gamma_24h.3	15992.9035061502	105	34	0.0285714285714286	FALSE	0	Experiment 1
Q8TEM1	IC19_10h	IC19_10h.1	16202.9120444105	105	34	0.0285714285714286	FALSE	0	Experiment 1
Q8TEM1	IC19_10h	IC19_10h.2	19051.8392684165	105	35	0	FALSE	0	Experiment 1
Q8TEM1	IC19_10h	IC19_10h.3	15628.1739135202	105	34	0.0285714285714286	FALSE	0	Experiment 1
Q8TEM1	IC19_24h	IC19_24h.1	16356.9804002174	105	35	0	FALSE	0	Experiment 1
Q8TEM1	IC19_24h	IC19_24h.2	15691.1605684705	105	34	0.0285714285714286	FALSE	0	Experiment 1
Q8TEM1	IC19_24h	IC19_24h.3	16437.0677945596	105	33	0.0571428571428572	FALSE	0	Experiment 1
Q8TEM1	Mock_10h	Mock_10h.1	17421.6814591586	105	35	0	FALSE	0	Experiment 1
Q8TEM1	Mock_10h	Mock_10h.2	15979.7507624809	105	35	0	FALSE	0	Experiment 1
Q8TEM1	Mock_10h	Mock_10h.3	16817.1694803633	105	34	0.0285714285714286	FALSE	0	Experiment 1
Q8TEM1	Mock_24h	Mock_24h.1	16191.9968147096	105	35	0	FALSE	0	Experiment 1
Q8TEM1	Mock_24h	Mock_24h.2	16393.1675958891	105	35	0	FALSE	0	Experiment 1
Q8TEM1	Mock_24h	Mock_24h.3	16550.3262597327	105	34	0.0285714285714286	FALSE	0	Experiment 1
Q8TEM1	VIC_10h	VIC_10h.1	17514.6725125674	105	34	0.0285714285714286	FALSE	0	Experiment 1
Q8TEM1	VIC_10h	VIC_10h.2	15361.2982382254	105	35	0	FALSE	0	Experiment 1
Q8TEM1	VIC_10h	VIC_10h.3	16362.9576437698	105	34	0.0285714285714286	FALSE	0	Experiment 1
Q8TEM1	VIC_24h	VIC_24h.1	16027.2218139821	105	34	0.0285714285714286	FALSE	0	Experiment 1
Q8TEM1	VIC_24h	VIC_24h.2	16804.9506046919	105	35	0	FALSE	0	Experiment 1
Q8TEM1	VIC_24h	VIC_24h.3	16954.2064212204	105	35	0	FALSE	0	Experiment 1
Q8TEQ6	Alpha_10h	Alpha_10h.1	15245.5415535676	66	20	0.0909090909090909	FALSE	0	Experiment 1
Q8TEQ6	Alpha_10h	Alpha_10h.2	14079.0035146331	66	20	0.0909090909090909	FALSE	0	Experiment 1
Q8TEQ6	Alpha_10h	Alpha_10h.3	13467.159934391	66	22	0	FALSE	0	Experiment 1
Q8TEQ6	Alpha_24h	Alpha_24h.1	14412.3990746306	66	22	0	FALSE	0	Experiment 1
Q8TEQ6	Alpha_24h	Alpha_24h.2	14962.1985688003	66	22	0	FALSE	0	Experiment 1
Q8TEQ6	Alpha_24h	Alpha_24h.3	15522.2841288681	66	21	0.0454545454545454	FALSE	0	Experiment 1
Q8TEQ6	Beta_10h	Beta_10h.1	13296.253910705	66	21	0.0454545454545454	FALSE	0	Experiment 1
Q8TEQ6	Beta_10h	Beta_10h.2	14381.5102800486	66	21	0.0454545454545454	FALSE	0	Experiment 1
Q8TEQ6	Beta_10h	Beta_10h.3	13599.0635136554	66	22	0	FALSE	0	Experiment 1
Q8TEQ6	Beta_24h	Beta_24h.1	14498.4321253579	66	22	0	FALSE	0	Experiment 1
Q8TEQ6	Beta_24h	Beta_24h.2	14150.0437557686	66	21	0.0454545454545454	FALSE	0	Experiment 1
Q8TEQ6	Beta_24h	Beta_24h.3	14359.9081843823	66	21	0.0454545454545454	FALSE	0	Experiment 1
Q8TEQ6	Delta_10h	Delta_10h.1	13427.5956607047	66	22	0	FALSE	0	Experiment 1
Q8TEQ6	Delta_10h	Delta_10h.2	14040.4490035881	66	22	0	FALSE	0	Experiment 1
Q8TEQ6	Delta_10h	Delta_10h.3	13472.6561665682	66	22	0	FALSE	0	Experiment 1
Q8TEQ6	Delta_24h	Delta_24h.1	16597.5040428266	66	22	0	FALSE	0	Experiment 1
Q8TEQ6	Delta_24h	Delta_24h.2	13863.8417405759	66	22	0	FALSE	0	Experiment 1
Q8TEQ6	Delta_24h	Delta_24h.3	16140.8262576785	66	21	0.0454545454545454	FALSE	0	Experiment 1
Q8TEQ6	Gamma_10h	Gamma_10h.1	12616.4864278856	66	21	0.0454545454545454	FALSE	0	Experiment 1
Q8TEQ6	Gamma_10h	Gamma_10h.2	13189.7228676614	66	22	0	FALSE	0	Experiment 1
Q8TEQ6	Gamma_10h	Gamma_10h.3	13749.3188645458	66	22	0	FALSE	0	Experiment 1
Q8TEQ6	Gamma_24h	Gamma_24h.1	15050.2943151129	66	21	0.0454545454545454	FALSE	0	Experiment 1
Q8TEQ6	Gamma_24h	Gamma_24h.2	15745.3706099999	66	21	0.0454545454545454	FALSE	0	Experiment 1
Q8TEQ6	Gamma_24h	Gamma_24h.3	15176.3942062561	66	21	0.0454545454545454	FALSE	0	Experiment 1
Q8TEQ6	IC19_10h	IC19_10h.1	12745.5443735456	66	22	0	FALSE	0	Experiment 1
Q8TEQ6	IC19_10h	IC19_10h.2	12601.0272724206	66	22	0	FALSE	0	Experiment 1
Q8TEQ6	IC19_10h	IC19_10h.3	12184.9356582399	66	21	0.0454545454545454	FALSE	0	Experiment 1
Q8TEQ6	IC19_24h	IC19_24h.1	14012.6395881478	66	22	0	FALSE	0	Experiment 1
Q8TEQ6	IC19_24h	IC19_24h.2	14654.3413026844	66	22	0	FALSE	0	Experiment 1
Q8TEQ6	IC19_24h	IC19_24h.3	14842.2370191185	66	22	0	FALSE	0	Experiment 1
Q8TEQ6	Mock_10h	Mock_10h.1	15044.2710747958	66	22	0	FALSE	0	Experiment 1
Q8TEQ6	Mock_10h	Mock_10h.2	13274.1318444453	66	21	0.0454545454545454	FALSE	0	Experiment 1
Q8TEQ6	Mock_10h	Mock_10h.3	14087.6146113286	66	21	0.0454545454545454	FALSE	0	Experiment 1
Q8TEQ6	Mock_24h	Mock_24h.1	15766.2941367766	66	22	0	FALSE	0	Experiment 1
Q8TEQ6	Mock_24h	Mock_24h.2	13678.9120424182	66	22	0	FALSE	0	Experiment 1
Q8TEQ6	Mock_24h	Mock_24h.3	14127.3967300301	66	22	0	FALSE	0	Experiment 1
Q8TEQ6	VIC_10h	VIC_10h.1	12754.9296059778	66	22	0	FALSE	0	Experiment 1
Q8TEQ6	VIC_10h	VIC_10h.2	13863.0959957492	66	21	0.0454545454545454	FALSE	0	Experiment 1
Q8TEQ6	VIC_10h	VIC_10h.3	13552.158696334	66	22	0	FALSE	0	Experiment 1
Q8TEQ6	VIC_24h	VIC_24h.1	14313.2997707916	66	22	0	FALSE	0	Experiment 1
Q8TEQ6	VIC_24h	VIC_24h.2	13243.5353938426	66	21	0.0454545454545454	FALSE	0	Experiment 1
Q8TEQ6	VIC_24h	VIC_24h.3	14392.3659207899	66	22	0	FALSE	0	Experiment 1
Q8TEQ8	Alpha_10h	Alpha_10h.1	8121.95255150245	3	1	0	FALSE	0	Experiment 1
Q8TEQ8	Alpha_10h	Alpha_10h.2	15424.6316053492	3	1	0	FALSE	0	Experiment 1
Q8TEQ8	Alpha_10h	Alpha_10h.3	9490.31406053424	3	1	0	FALSE	0	Experiment 1
Q8TEQ8	Alpha_24h	Alpha_24h.1	15522.6124855364	3	1	0	FALSE	0	Experiment 1
Q8TEQ8	Alpha_24h	Alpha_24h.2	4253.63350215741	3	1	0	FALSE	0	Experiment 1
Q8TEQ8	Alpha_24h	Alpha_24h.3	4290.21588157346	3	1	0	FALSE	0	Experiment 1
Q8TEQ8	Beta_10h	Beta_10h.1	6360.57518314116	3	1	0	FALSE	0	Experiment 1
Q8TEQ8	Beta_10h	Beta_10h.2	7719.308313389	3	1	0	FALSE	0	Experiment 1
Q8TEQ8	Beta_10h	Beta_10h.3	7963.99023611779	3	1	0	FALSE	0	Experiment 1
Q8TEQ8	Beta_24h	Beta_24h.1	10317.3166552364	3	1	0	FALSE	0	Experiment 1
Q8TEQ8	Beta_24h	Beta_24h.2	9440.62223665142	3	1	0	FALSE	0	Experiment 1
Q8TEQ8	Beta_24h	Beta_24h.3	10403.8501490183	3	1	0	FALSE	0	Experiment 1
Q8TEQ8	Delta_10h	Delta_10h.1	4487.77096029459	3	1	0	FALSE	0	Experiment 1
Q8TEQ8	Delta_10h	Delta_10h.2	6762.33341732437	3	1	0	FALSE	0	Experiment 1
Q8TEQ8	Delta_10h	Delta_10h.3	5612.99665749746	3	1	0	FALSE	0	Experiment 1
Q8TEQ8	Delta_24h	Delta_24h.1	9658.92306967146	3	1	0	FALSE	0	Experiment 1
Q8TEQ8	Delta_24h	Delta_24h.2	5522.59223436276	3	1	0	FALSE	0	Experiment 1
Q8TEQ8	Delta_24h	Delta_24h.3	613.139489568447	3	1	0	FALSE	0	Experiment 1
Q8TEQ8	Gamma_10h	Gamma_10h.1	5563.95586140705	3	1	0	FALSE	0	Experiment 1
Q8TEQ8	Gamma_10h	Gamma_10h.2	6534.78533917043	3	1	0	FALSE	0	Experiment 1
Q8TEQ8	Gamma_10h	Gamma_10h.3	3114.24650007033	3	1	0	FALSE	0	Experiment 1
Q8TEQ8	Gamma_24h	Gamma_24h.1	6724.72512763596	3	1	0	FALSE	0	Experiment 1
Q8TEQ8	Gamma_24h	Gamma_24h.2	4232.48262529206	3	1	0	FALSE	0	Experiment 1
Q8TEQ8	Gamma_24h	Gamma_24h.3	7204.86053709381	3	1	0	FALSE	0	Experiment 1
Q8TEQ8	IC19_10h	IC19_10h.1	5571.17005877728	3	1	0	FALSE	0	Experiment 1
Q8TEQ8	IC19_10h	IC19_10h.2	971.727632711012	3	1	0	FALSE	0	Experiment 1
Q8TEQ8	IC19_10h	IC19_10h.3	2537.24283750488	3	1	0	FALSE	0	Experiment 1
Q8TEQ8	IC19_24h	IC19_24h.1	4985.70172626357	3	1	0	FALSE	0	Experiment 1
Q8TEQ8	IC19_24h	IC19_24h.2	6954.08037302356	3	1	0	FALSE	0	Experiment 1
Q8TEQ8	IC19_24h	IC19_24h.3	5054.92792797487	3	1	0	FALSE	0	Experiment 1
Q8TEQ8	Mock_10h	Mock_10h.1	9886.11556388136	3	1	0	FALSE	0	Experiment 1
Q8TEQ8	Mock_10h	Mock_10h.2	10867.3476895547	3	1	0	FALSE	0	Experiment 1
Q8TEQ8	Mock_10h	Mock_10h.3	7090.94532260989	3	1	0	FALSE	0	Experiment 1
Q8TEQ8	Mock_24h	Mock_24h.1	7281.56878744088	3	1	0	FALSE	0	Experiment 1
Q8TEQ8	Mock_24h	Mock_24h.2	5310.30545325644	3	1	0	FALSE	0	Experiment 1
Q8TEQ8	Mock_24h	Mock_24h.3	3968.40760744522	3	1	0	FALSE	0	Experiment 1
Q8TEQ8	VIC_10h	VIC_10h.1	1800.64947605571	3	1	0	FALSE	0	Experiment 1
Q8TEQ8	VIC_10h	VIC_10h.2	6578.33871791249	3	1	0	FALSE	0	Experiment 1
Q8TEQ8	VIC_10h	VIC_10h.3	5344.75433237171	3	1	0	FALSE	0	Experiment 1
Q8TEQ8	VIC_24h	VIC_24h.1	3220.63733380185	3	1	0	FALSE	0	Experiment 1
Q8TEQ8	VIC_24h	VIC_24h.2	10387.2289089541	3	1	0	FALSE	0	Experiment 1
Q8TEQ8	VIC_24h	VIC_24h.3	8495.67797217374	3	1	0	FALSE	0	Experiment 1
Q8TEU8	Alpha_10h	Alpha_10h.1	25721.9186391193	3	1	0	FALSE	0	Experiment 1
Q8TEU8	Alpha_10h	Alpha_10h.2	23148.2886431483	3	1	0	FALSE	0	Experiment 1
Q8TEU8	Alpha_10h	Alpha_10h.3	19640.619219669	3	1	0	FALSE	0	Experiment 1
Q8TEU8	Alpha_24h	Alpha_24h.2	18817.9433514554	3	1	0	FALSE	0	Experiment 1
Q8TEU8	Alpha_24h	Alpha_24h.3	24638.2652006084	3	1	0	FALSE	0	Experiment 1
Q8TEU8	Beta_10h	Beta_10h.1	23204.1510797766	3	1	0	FALSE	0	Experiment 1
Q8TEU8	Beta_10h	Beta_10h.2	16396.8080767308	3	1	0	FALSE	0	Experiment 1
Q8TEU8	Beta_10h	Beta_10h.3	13156.579515525	3	1	0	FALSE	0	Experiment 1
Q8TEU8	Beta_24h	Beta_24h.1	19671.5423274415	3	1	0	FALSE	0	Experiment 1
Q8TEU8	Beta_24h	Beta_24h.2	6629.43872659151	3	1	0	FALSE	0	Experiment 1
Q8TEU8	Beta_24h	Beta_24h.3	25256.2555053186	3	1	0	FALSE	0	Experiment 1
Q8TEU8	Delta_10h	Delta_10h.1	24034.8074687196	3	1	0	FALSE	0	Experiment 1
Q8TEU8	Delta_10h	Delta_10h.2	17335.3467013677	3	1	0	FALSE	0	Experiment 1
Q8TEU8	Delta_10h	Delta_10h.3	24073.5772049773	3	1	0	FALSE	0	Experiment 1
Q8TEU8	Delta_24h	Delta_24h.1	19342.0993322268	3	1	0	FALSE	0	Experiment 1
Q8TEU8	Delta_24h	Delta_24h.2	17239.1159948678	3	1	0	FALSE	0	Experiment 1
Q8TEU8	Delta_24h	Delta_24h.3	18476.5200961888	3	1	0	FALSE	0	Experiment 1
Q8TEU8	Gamma_10h	Gamma_10h.1	29044.5985135046	3	1	0	FALSE	0	Experiment 1
Q8TEU8	Gamma_10h	Gamma_10h.2	10947.4488213183	3	1	0	FALSE	0	Experiment 1
Q8TEU8	Gamma_10h	Gamma_10h.3	21265.52300172	3	1	0	FALSE	0	Experiment 1
Q8TEU8	Gamma_24h	Gamma_24h.1	19107.5768241384	3	1	0	FALSE	0	Experiment 1
Q8TEU8	Gamma_24h	Gamma_24h.2	19360.1882278401	3	1	0	FALSE	0	Experiment 1
Q8TEU8	Gamma_24h	Gamma_24h.3	21031.2082359098	3	1	0	FALSE	0	Experiment 1
Q8TEU8	IC19_10h	IC19_10h.1	6059.8129965551	3	1	0	FALSE	0	Experiment 1
Q8TEU8	IC19_10h	IC19_10h.2	19548.430125577	3	1	0	FALSE	0	Experiment 1
Q8TEU8	IC19_10h	IC19_10h.3	25595.9584456511	3	1	0	FALSE	0	Experiment 1
Q8TEU8	IC19_24h	IC19_24h.1	20866.7201901726	3	1	0	FALSE	0	Experiment 1
Q8TEU8	IC19_24h	IC19_24h.2	20164.2990333712	3	1	0	FALSE	0	Experiment 1
Q8TEU8	IC19_24h	IC19_24h.3	19434.8337824486	3	1	0	FALSE	0	Experiment 1
Q8TEU8	Mock_10h	Mock_10h.1	21759.8807668739	3	1	0	FALSE	0	Experiment 1
Q8TEU8	Mock_10h	Mock_10h.2	20586.6967906181	3	1	0	FALSE	0	Experiment 1
Q8TEU8	Mock_10h	Mock_10h.3	21705.1550276876	3	1	0	FALSE	0	Experiment 1
Q8TEU8	Mock_24h	Mock_24h.1	19781.6495974596	3	1	0	FALSE	0	Experiment 1
Q8TEU8	Mock_24h	Mock_24h.2	19237.914027427	3	1	0	FALSE	0	Experiment 1
Q8TEU8	Mock_24h	Mock_24h.3	15285.2971693049	3	1	0	FALSE	0	Experiment 1
Q8TEU8	VIC_10h	VIC_10h.1	16565.1052869974	3	1	0	FALSE	0	Experiment 1
Q8TEU8	VIC_10h	VIC_10h.2	18117.9437577131	3	1	0	FALSE	0	Experiment 1
Q8TEU8	VIC_10h	VIC_10h.3	18956.3388813825	3	1	0	FALSE	0	Experiment 1
Q8TEU8	VIC_24h	VIC_24h.1	18923.3884408906	3	1	0	FALSE	0	Experiment 1
Q8TEU8	VIC_24h	VIC_24h.2	3695.18626710196	3	1	0	FALSE	0	Experiment 1
Q8TEU8	VIC_24h	VIC_24h.3	22131.5645846094	3	1	0	FALSE	0	Experiment 1
Q8TEW0	Alpha_10h	Alpha_10h.1	6002.18161662369	12	4	0	FALSE	0	Experiment 1
Q8TEW0	Alpha_10h	Alpha_10h.2	7996.11653077347	12	4	0	FALSE	0	Experiment 1
Q8TEW0	Alpha_10h	Alpha_10h.3	8943.1857720864	12	4	0	FALSE	0	Experiment 1
Q8TEW0	Alpha_24h	Alpha_24h.1	9033.79391865276	12	4	0	FALSE	0	Experiment 1
Q8TEW0	Alpha_24h	Alpha_24h.2	5789.50713055163	12	4	0	FALSE	0	Experiment 1
Q8TEW0	Alpha_24h	Alpha_24h.3	7715.18371686094	12	4	0	FALSE	0	Experiment 1
Q8TEW0	Beta_10h	Beta_10h.1	9196.13112204457	12	4	0	FALSE	0	Experiment 1
Q8TEW0	Beta_10h	Beta_10h.2	9379.89109386483	12	4	0	FALSE	0	Experiment 1
Q8TEW0	Beta_10h	Beta_10h.3	8830.68480054488	12	4	0	FALSE	0	Experiment 1
Q8TEW0	Beta_24h	Beta_24h.1	8993.34180489087	12	4	0	FALSE	0	Experiment 1
Q8TEW0	Beta_24h	Beta_24h.2	11268.0837631855	12	4	0	FALSE	0	Experiment 1
Q8TEW0	Beta_24h	Beta_24h.3	9052.7115720927	12	4	0	FALSE	0	Experiment 1
Q8TEW0	Delta_10h	Delta_10h.1	6676.44509225426	12	4	0	FALSE	0	Experiment 1
Q8TEW0	Delta_10h	Delta_10h.2	6630.13016960142	12	4	0	FALSE	0	Experiment 1
Q8TEW0	Delta_10h	Delta_10h.3	7319.6324118704	12	4	0	FALSE	0	Experiment 1
Q8TEW0	Delta_24h	Delta_24h.1	8463.10118488322	12	4	0	FALSE	0	Experiment 1
Q8TEW0	Delta_24h	Delta_24h.2	13473.4912496933	12	3	0.25	FALSE	0	Experiment 1
Q8TEW0	Delta_24h	Delta_24h.3	13569.5981568225	12	4	0	FALSE	0	Experiment 1
Q8TEW0	Gamma_10h	Gamma_10h.1	10406.633380573	12	3	0.25	FALSE	0	Experiment 1
Q8TEW0	Gamma_10h	Gamma_10h.2	5919.61860213444	12	4	0	FALSE	0	Experiment 1
Q8TEW0	Gamma_10h	Gamma_10h.3	1676.66193940526	12	4	0	FALSE	0	Experiment 1
Q8TEW0	Gamma_24h	Gamma_24h.1	8462.90189908216	12	4	0	FALSE	0	Experiment 1
Q8TEW0	Gamma_24h	Gamma_24h.2	10579.5963145573	12	4	0	FALSE	0	Experiment 1
Q8TEW0	Gamma_24h	Gamma_24h.3	8465.24140928403	12	3	0.25	FALSE	0	Experiment 1
Q8TEW0	IC19_10h	IC19_10h.1	8809.18117382465	12	4	0	FALSE	0	Experiment 1
Q8TEW0	IC19_10h	IC19_10h.2	6756.85077414365	12	4	0	FALSE	0	Experiment 1
Q8TEW0	IC19_10h	IC19_10h.3	5270.10090089211	12	4	0	FALSE	0	Experiment 1
Q8TEW0	IC19_24h	IC19_24h.1	9315.1802519957	12	4	0	FALSE	0	Experiment 1
Q8TEW0	IC19_24h	IC19_24h.2	10476.5801915604	12	4	0	FALSE	0	Experiment 1
Q8TEW0	IC19_24h	IC19_24h.3	9702.02452903144	12	4	0	FALSE	0	Experiment 1
Q8TEW0	Mock_10h	Mock_10h.1	10084.4320412845	12	4	0	FALSE	0	Experiment 1
Q8TEW0	Mock_10h	Mock_10h.2	6986.82842005895	12	4	0	FALSE	0	Experiment 1
Q8TEW0	Mock_10h	Mock_10h.3	10194.0808051286	12	4	0	FALSE	0	Experiment 1
Q8TEW0	Mock_24h	Mock_24h.1	9423.45188237924	12	4	0	FALSE	0	Experiment 1
Q8TEW0	Mock_24h	Mock_24h.2	8349.63319200294	12	4	0	FALSE	0	Experiment 1
Q8TEW0	Mock_24h	Mock_24h.3	8223.24410688228	12	4	0	FALSE	0	Experiment 1
Q8TEW0	VIC_10h	VIC_10h.1	6186.89069816104	12	4	0	FALSE	0	Experiment 1
Q8TEW0	VIC_10h	VIC_10h.2	8293.9180648419	12	4	0	FALSE	0	Experiment 1
Q8TEW0	VIC_10h	VIC_10h.3	10035.8767377209	12	4	0	FALSE	0	Experiment 1
Q8TEW0	VIC_24h	VIC_24h.1	5698.34166473506	12	4	0	FALSE	0	Experiment 1
Q8TEW0	VIC_24h	VIC_24h.2	5987.81348618142	12	4	0	FALSE	0	Experiment 1
Q8TEW0	VIC_24h	VIC_24h.3	8105.95153244825	12	4	0	FALSE	0	Experiment 1
Q8TEX9	Alpha_10h	Alpha_10h.1	12756.030499437	36	11	0.0833333333333334	FALSE	0	Experiment 1
Q8TEX9	Alpha_10h	Alpha_10h.2	14469.4993186021	36	12	0	FALSE	0	Experiment 1
Q8TEX9	Alpha_10h	Alpha_10h.3	13981.5512779671	36	12	0	FALSE	0	Experiment 1
Q8TEX9	Alpha_24h	Alpha_24h.1	14331.5748566032	36	12	0	FALSE	0	Experiment 1
Q8TEX9	Alpha_24h	Alpha_24h.2	14748.1543970119	36	12	0	FALSE	0	Experiment 1
Q8TEX9	Alpha_24h	Alpha_24h.3	17344.7095366794	36	12	0	FALSE	0	Experiment 1
Q8TEX9	Beta_10h	Beta_10h.1	11823.2923096536	36	11	0.0833333333333334	FALSE	0	Experiment 1
Q8TEX9	Beta_10h	Beta_10h.2	12194.7647130748	36	10	0.166666666666667	FALSE	0	Experiment 1
Q8TEX9	Beta_10h	Beta_10h.3	13242.9707614925	36	11	0.0833333333333334	FALSE	0	Experiment 1
Q8TEX9	Beta_24h	Beta_24h.1	15321.715706844	36	12	0	FALSE	0	Experiment 1
Q8TEX9	Beta_24h	Beta_24h.2	13557.4914599477	36	12	0	FALSE	0	Experiment 1
Q8TEX9	Beta_24h	Beta_24h.3	11917.3583372536	36	12	0	FALSE	0	Experiment 1
Q8TEX9	Delta_10h	Delta_10h.1	13898.454786858	36	12	0	FALSE	0	Experiment 1
Q8TEX9	Delta_10h	Delta_10h.2	13386.3006792292	36	11	0.0833333333333334	FALSE	0	Experiment 1
Q8TEX9	Delta_10h	Delta_10h.3	13436.2587349816	36	11	0.0833333333333334	FALSE	0	Experiment 1
Q8TEX9	Delta_24h	Delta_24h.1	15804.4699565913	36	11	0.0833333333333334	FALSE	0	Experiment 1
Q8TEX9	Delta_24h	Delta_24h.2	16575.6223079106	36	12	0	FALSE	0	Experiment 1
Q8TEX9	Delta_24h	Delta_24h.3	13387.4965015983	36	12	0	FALSE	0	Experiment 1
Q8TEX9	Gamma_10h	Gamma_10h.1	12826.8632540323	36	12	0	FALSE	0	Experiment 1
Q8TEX9	Gamma_10h	Gamma_10h.2	14091.0601831737	36	11	0.0833333333333334	FALSE	0	Experiment 1
Q8TEX9	Gamma_10h	Gamma_10h.3	11203.5208051659	36	10	0.166666666666667	FALSE	0	Experiment 1
Q8TEX9	Gamma_24h	Gamma_24h.1	14301.1985729704	36	11	0.0833333333333334	FALSE	0	Experiment 1
Q8TEX9	Gamma_24h	Gamma_24h.2	14629.4299184204	36	12	0	FALSE	0	Experiment 1
Q8TEX9	Gamma_24h	Gamma_24h.3	13278.6232532861	36	12	0	FALSE	0	Experiment 1
Q8TEX9	IC19_10h	IC19_10h.1	12260.8991648696	36	12	0	FALSE	0	Experiment 1
Q8TEX9	IC19_10h	IC19_10h.2	10656.7114720797	36	11	0.0833333333333334	FALSE	0	Experiment 1
Q8TEX9	IC19_10h	IC19_10h.3	15932.777987253	36	12	0	FALSE	0	Experiment 1
Q8TEX9	IC19_24h	IC19_24h.1	14574.6221955052	36	11	0.0833333333333334	FALSE	0	Experiment 1
Q8TEX9	IC19_24h	IC19_24h.2	14329.7746477242	36	12	0	FALSE	0	Experiment 1
Q8TEX9	IC19_24h	IC19_24h.3	14850.5745833167	36	11	0.0833333333333334	FALSE	0	Experiment 1
Q8TEX9	Mock_10h	Mock_10h.1	11689.6490186051	36	11	0.0833333333333334	FALSE	0	Experiment 1
Q8TEX9	Mock_10h	Mock_10h.2	12369.9581806333	36	12	0	FALSE	0	Experiment 1
Q8TEX9	Mock_10h	Mock_10h.3	12223.3433114203	36	11	0.0833333333333334	FALSE	0	Experiment 1
Q8TEX9	Mock_24h	Mock_24h.1	12860.7767690504	36	11	0.0833333333333334	FALSE	0	Experiment 1
Q8TEX9	Mock_24h	Mock_24h.2	15674.2052679337	36	12	0	FALSE	0	Experiment 1
Q8TEX9	Mock_24h	Mock_24h.3	13367.4782571109	36	12	0	FALSE	0	Experiment 1
Q8TEX9	VIC_10h	VIC_10h.1	14247.4102111879	36	11	0.0833333333333334	FALSE	0	Experiment 1
Q8TEX9	VIC_10h	VIC_10h.2	13233.5980920841	36	12	0	FALSE	0	Experiment 1
Q8TEX9	VIC_10h	VIC_10h.3	11826.4027282524	36	12	0	FALSE	0	Experiment 1
Q8TEX9	VIC_24h	VIC_24h.1	14765.4897773587	36	11	0.0833333333333334	FALSE	0	Experiment 1
Q8TEX9	VIC_24h	VIC_24h.2	10007.3653305458	36	11	0.0833333333333334	FALSE	0	Experiment 1
Q8TEX9	VIC_24h	VIC_24h.3	14530.5603969834	36	12	0	FALSE	0	Experiment 1
Q8TF01	Alpha_10h	Alpha_10h.1	8472.29141306524	6	2	0	FALSE	0	Experiment 1
Q8TF01	Alpha_10h	Alpha_10h.2	10781.3383127513	6	2	0	FALSE	0	Experiment 1
Q8TF01	Alpha_10h	Alpha_10h.3	8413.81374030978	6	1	0.5	TRUE	0	Experiment 1
Q8TF01	Alpha_24h	Alpha_24h.1	10045.0403067518	6	2	0	FALSE	0	Experiment 1
Q8TF01	Alpha_24h	Alpha_24h.2	6045.38463836355	6	2	0	FALSE	0	Experiment 1
Q8TF01	Alpha_24h	Alpha_24h.3	5602.38806963532	6	2	0	FALSE	0	Experiment 1
Q8TF01	Beta_10h	Beta_10h.1	12089.349375547	6	2	0	FALSE	0	Experiment 1
Q8TF01	Beta_10h	Beta_10h.2	7183.34927333517	6	2	0	FALSE	0	Experiment 1
Q8TF01	Beta_10h	Beta_10h.3	6965.81233233159	6	2	0	FALSE	0	Experiment 1
Q8TF01	Beta_24h	Beta_24h.1	7278.18464548597	6	2	0	FALSE	0	Experiment 1
Q8TF01	Beta_24h	Beta_24h.2	8657.06383121968	6	1	0.5	TRUE	0	Experiment 1
Q8TF01	Beta_24h	Beta_24h.3	6867.51398589997	6	1	0.5	TRUE	0	Experiment 1
Q8TF01	Delta_10h	Delta_10h.1	4346.1572039949	6	2	0	FALSE	0	Experiment 1
Q8TF01	Delta_10h	Delta_10h.2	5425.24784124024	6	2	0	FALSE	0	Experiment 1
Q8TF01	Delta_10h	Delta_10h.3	6682.24785391858	6	1	0.5	TRUE	0	Experiment 1
Q8TF01	Delta_24h	Delta_24h.1	7013.27428906231	6	2	0	FALSE	0	Experiment 1
Q8TF01	Delta_24h	Delta_24h.2	1987.69657892356	6	2	0	FALSE	0	Experiment 1
Q8TF01	Delta_24h	Delta_24h.3	8531.70722155939	6	2	0	FALSE	0	Experiment 1
Q8TF01	Gamma_10h	Gamma_10h.1	9268.01407610616	6	2	0	FALSE	0	Experiment 1
Q8TF01	Gamma_10h	Gamma_10h.2	9728.11213648352	6	2	0	FALSE	0	Experiment 1
Q8TF01	Gamma_10h	Gamma_10h.3	8335.94116346805	6	2	0	FALSE	0	Experiment 1
Q8TF01	Gamma_24h	Gamma_24h.1	10469.6810835762	6	2	0	FALSE	0	Experiment 1
Q8TF01	Gamma_24h	Gamma_24h.2	8602.59073525551	6	2	0	FALSE	0	Experiment 1
Q8TF01	Gamma_24h	Gamma_24h.3	9278.50409879438	6	2	0	FALSE	0	Experiment 1
Q8TF01	IC19_10h	IC19_10h.1	7790.25525067248	6	2	0	FALSE	0	Experiment 1
Q8TF01	IC19_10h	IC19_10h.2	9075.12122707623	6	2	0	FALSE	0	Experiment 1
Q8TF01	IC19_10h	IC19_10h.3	8041.18665679796	6	2	0	FALSE	0	Experiment 1
Q8TF01	IC19_24h	IC19_24h.1	8873.9875695401	6	1	0.5	TRUE	0	Experiment 1
Q8TF01	IC19_24h	IC19_24h.2	7515.27086433474	6	1	0.5	TRUE	0	Experiment 1
Q8TF01	IC19_24h	IC19_24h.3	8952.9518122878	6	2	0	FALSE	0	Experiment 1
Q8TF01	Mock_10h	Mock_10h.1	9763.7593310337	6	2	0	FALSE	0	Experiment 1
Q8TF01	Mock_10h	Mock_10h.2	10414.6973141831	6	2	0	FALSE	0	Experiment 1
Q8TF01	Mock_10h	Mock_10h.3	9459.88163057679	6	2	0	FALSE	0	Experiment 1
Q8TF01	Mock_24h	Mock_24h.1	2234.78747873128	6	2	0	FALSE	0	Experiment 1
Q8TF01	Mock_24h	Mock_24h.2	3981.62215105427	6	2	0	FALSE	0	Experiment 1
Q8TF01	Mock_24h	Mock_24h.3	2430.13593640592	6	2	0	FALSE	0	Experiment 1
Q8TF01	VIC_10h	VIC_10h.1	11885.8739733556	6	2	0	FALSE	0	Experiment 1
Q8TF01	VIC_10h	VIC_10h.2	9129.44377785452	6	2	0	FALSE	0	Experiment 1
Q8TF01	VIC_10h	VIC_10h.3	8352.06242426737	6	1	0.5	TRUE	0	Experiment 1
Q8TF01	VIC_24h	VIC_24h.1	2462.16224273843	6	2	0	FALSE	0	Experiment 1
Q8TF01	VIC_24h	VIC_24h.2	8310.66555360429	6	2	0	FALSE	0	Experiment 1
Q8TF01	VIC_24h	VIC_24h.3	8601.42440997992	6	2	0	FALSE	0	Experiment 1
Q8TF05	Alpha_10h	Alpha_10h.1	12506.9328489263	30	10	0	FALSE	0	Experiment 1
Q8TF05	Alpha_10h	Alpha_10h.2	11203.5425189298	30	10	0	FALSE	0	Experiment 1
Q8TF05	Alpha_10h	Alpha_10h.3	9693.89669933882	30	10	0	FALSE	0	Experiment 1
Q8TF05	Alpha_24h	Alpha_24h.1	11125.4878560741	30	10	0	FALSE	0	Experiment 1
Q8TF05	Alpha_24h	Alpha_24h.2	12090.2425892921	30	10	0	FALSE	0	Experiment 1
Q8TF05	Alpha_24h	Alpha_24h.3	12803.9886802434	30	10	0	FALSE	0	Experiment 1
Q8TF05	Beta_10h	Beta_10h.1	11205.8926874236	30	10	0	FALSE	0	Experiment 1
Q8TF05	Beta_10h	Beta_10h.2	11483.143922612	30	10	0	FALSE	0	Experiment 1
Q8TF05	Beta_10h	Beta_10h.3	11003.0558392639	30	10	0	FALSE	0	Experiment 1
Q8TF05	Beta_24h	Beta_24h.1	12972.613406003	30	10	0	FALSE	0	Experiment 1
Q8TF05	Beta_24h	Beta_24h.2	11897.9758974553	30	10	0	FALSE	0	Experiment 1
Q8TF05	Beta_24h	Beta_24h.3	12858.2406455926	30	10	0	FALSE	0	Experiment 1
Q8TF05	Delta_10h	Delta_10h.1	11076.3531636468	30	10	0	FALSE	0	Experiment 1
Q8TF05	Delta_10h	Delta_10h.2	11364.7355826386	30	10	0	FALSE	0	Experiment 1
Q8TF05	Delta_10h	Delta_10h.3	10653.2573549713	30	10	0	FALSE	0	Experiment 1
Q8TF05	Delta_24h	Delta_24h.1	11432.4762384587	30	10	0	FALSE	0	Experiment 1
Q8TF05	Delta_24h	Delta_24h.2	11469.8340514275	30	9	0.1	FALSE	0	Experiment 1
Q8TF05	Delta_24h	Delta_24h.3	10558.3587455748	30	10	0	FALSE	0	Experiment 1
Q8TF05	Gamma_10h	Gamma_10h.1	9509.08254720968	30	10	0	FALSE	0	Experiment 1
Q8TF05	Gamma_10h	Gamma_10h.2	10777.6053062037	30	10	0	FALSE	0	Experiment 1
Q8TF05	Gamma_10h	Gamma_10h.3	10259.7735355549	30	10	0	FALSE	0	Experiment 1
Q8TF05	Gamma_24h	Gamma_24h.1	11394.896306663	30	10	0	FALSE	0	Experiment 1
Q8TF05	Gamma_24h	Gamma_24h.2	12112.6438487227	30	10	0	FALSE	0	Experiment 1
Q8TF05	Gamma_24h	Gamma_24h.3	10440.6127729324	30	10	0	FALSE	0	Experiment 1
Q8TF05	IC19_10h	IC19_10h.1	9382.42423511232	30	10	0	FALSE	0	Experiment 1
Q8TF05	IC19_10h	IC19_10h.2	10254.186923749	30	10	0	FALSE	0	Experiment 1
Q8TF05	IC19_10h	IC19_10h.3	10268.9122586723	30	8	0.2	FALSE	0	Experiment 1
Q8TF05	IC19_24h	IC19_24h.1	13437.8963316971	30	10	0	FALSE	0	Experiment 1
Q8TF05	IC19_24h	IC19_24h.2	12244.5842701339	30	10	0	FALSE	0	Experiment 1
Q8TF05	IC19_24h	IC19_24h.3	12918.877706582	30	10	0	FALSE	0	Experiment 1
Q8TF05	Mock_10h	Mock_10h.1	10809.9165856932	30	10	0	FALSE	0	Experiment 1
Q8TF05	Mock_10h	Mock_10h.2	9653.96677982366	30	10	0	FALSE	0	Experiment 1
Q8TF05	Mock_10h	Mock_10h.3	10173.6062145324	30	10	0	FALSE	0	Experiment 1
Q8TF05	Mock_24h	Mock_24h.1	11603.3019503917	30	10	0	FALSE	0	Experiment 1
Q8TF05	Mock_24h	Mock_24h.2	11633.1990164567	30	10	0	FALSE	0	Experiment 1
Q8TF05	Mock_24h	Mock_24h.3	9851.73008734219	30	10	0	FALSE	0	Experiment 1
Q8TF05	VIC_10h	VIC_10h.1	11579.4858735565	30	10	0	FALSE	0	Experiment 1
Q8TF05	VIC_10h	VIC_10h.2	11242.9242796088	30	10	0	FALSE	0	Experiment 1
Q8TF05	VIC_10h	VIC_10h.3	10387.148290151	30	10	0	FALSE	0	Experiment 1
Q8TF05	VIC_24h	VIC_24h.1	10898.5710909984	30	10	0	FALSE	0	Experiment 1
Q8TF05	VIC_24h	VIC_24h.2	11320.4644937322	30	10	0	FALSE	0	Experiment 1
Q8TF05	VIC_24h	VIC_24h.3	10475.4342063572	30	10	0	FALSE	0	Experiment 1
Q8TF39	Alpha_10h	Alpha_10h.1	313599.453233523	3	1	0	FALSE	0	Experiment 1
Q8TF39	Alpha_10h	Alpha_10h.2	308838.334372981	3	1	0	FALSE	0	Experiment 1
Q8TF39	Alpha_10h	Alpha_10h.3	302767.475093434	3	1	0	FALSE	0	Experiment 1
Q8TF39	Alpha_24h	Alpha_24h.1	271168.586281344	3	1	0	FALSE	0	Experiment 1
Q8TF39	Alpha_24h	Alpha_24h.2	293257.635858394	3	1	0	FALSE	0	Experiment 1
Q8TF39	Alpha_24h	Alpha_24h.3	294570.480680003	3	1	0	FALSE	0	Experiment 1
Q8TF39	Beta_10h	Beta_10h.1	274470.924176983	3	1	0	FALSE	0	Experiment 1
Q8TF39	Beta_10h	Beta_10h.2	286838.517880123	3	1	0	FALSE	0	Experiment 1
Q8TF39	Beta_10h	Beta_10h.3	298325.070640074	3	1	0	FALSE	0	Experiment 1
Q8TF39	Beta_24h	Beta_24h.1	287745.451694838	3	1	0	FALSE	0	Experiment 1
Q8TF39	Beta_24h	Beta_24h.2	272973.346651741	3	1	0	FALSE	0	Experiment 1
Q8TF39	Beta_24h	Beta_24h.3	301143.132465859	3	1	0	FALSE	0	Experiment 1
Q8TF39	Delta_10h	Delta_10h.1	285274.747885601	3	1	0	FALSE	0	Experiment 1
Q8TF39	Delta_10h	Delta_10h.2	285379.390936628	3	1	0	FALSE	0	Experiment 1
Q8TF39	Delta_10h	Delta_10h.3	301978.750298881	3	1	0	FALSE	0	Experiment 1
Q8TF39	Delta_24h	Delta_24h.1	254296.377999173	3	1	0	FALSE	0	Experiment 1
Q8TF39	Delta_24h	Delta_24h.2	250619.392555525	3	1	0	FALSE	0	Experiment 1
Q8TF39	Delta_24h	Delta_24h.3	231713.275357194	3	1	0	FALSE	0	Experiment 1
Q8TF39	Gamma_10h	Gamma_10h.1	322147.762022946	3	1	0	FALSE	0	Experiment 1
Q8TF39	Gamma_10h	Gamma_10h.2	295538.403963411	3	1	0	FALSE	0	Experiment 1
Q8TF39	Gamma_10h	Gamma_10h.3	292376.053847992	3	1	0	FALSE	0	Experiment 1
Q8TF39	Gamma_24h	Gamma_24h.1	312334.891435623	3	1	0	FALSE	0	Experiment 1
Q8TF39	Gamma_24h	Gamma_24h.2	278094.42359015	3	1	0	FALSE	0	Experiment 1
Q8TF39	Gamma_24h	Gamma_24h.3	291122.897076	3	1	0	FALSE	0	Experiment 1
Q8TF39	IC19_10h	IC19_10h.1	294596.857735589	3	1	0	FALSE	0	Experiment 1
Q8TF39	IC19_10h	IC19_10h.2	291833.481987477	3	1	0	FALSE	0	Experiment 1
Q8TF39	IC19_10h	IC19_10h.3	360695.690767482	3	1	0	FALSE	0	Experiment 1
Q8TF39	IC19_24h	IC19_24h.1	269583.975857715	3	1	0	FALSE	0	Experiment 1
Q8TF39	IC19_24h	IC19_24h.2	295235.978737009	3	1	0	FALSE	0	Experiment 1
Q8TF39	IC19_24h	IC19_24h.3	291220.775672165	3	1	0	FALSE	0	Experiment 1
Q8TF39	Mock_10h	Mock_10h.1	283003.706840661	3	1	0	FALSE	0	Experiment 1
Q8TF39	Mock_10h	Mock_10h.2	277376.940993486	3	1	0	FALSE	0	Experiment 1
Q8TF39	Mock_10h	Mock_10h.3	288984.553487421	3	1	0	FALSE	0	Experiment 1
Q8TF39	Mock_24h	Mock_24h.1	238573.432891505	3	1	0	FALSE	0	Experiment 1
Q8TF39	Mock_24h	Mock_24h.2	288329.072676757	3	1	0	FALSE	0	Experiment 1
Q8TF39	Mock_24h	Mock_24h.3	265187.105113569	3	1	0	FALSE	0	Experiment 1
Q8TF39	VIC_10h	VIC_10h.1	296591.409300475	3	1	0	FALSE	0	Experiment 1
Q8TF39	VIC_10h	VIC_10h.2	304346.582573047	3	1	0	FALSE	0	Experiment 1
Q8TF39	VIC_10h	VIC_10h.3	307539.998395611	3	1	0	FALSE	0	Experiment 1
Q8TF39	VIC_24h	VIC_24h.1	328105.740245409	3	1	0	FALSE	0	Experiment 1
Q8TF39	VIC_24h	VIC_24h.2	311691.152602031	3	1	0	FALSE	0	Experiment 1
Q8TF39	VIC_24h	VIC_24h.3	284334.638445454	3	1	0	FALSE	0	Experiment 1
Q8TF42	Alpha_10h	Alpha_10h.1	13330.5088913076	21	7	0	FALSE	0	Experiment 1
Q8TF42	Alpha_10h	Alpha_10h.2	13681.0918212388	21	7	0	FALSE	0	Experiment 1
Q8TF42	Alpha_10h	Alpha_10h.3	12996.4822585409	21	7	0	FALSE	0	Experiment 1
Q8TF42	Alpha_24h	Alpha_24h.1	13288.3596633542	21	7	0	FALSE	0	Experiment 1
Q8TF42	Alpha_24h	Alpha_24h.2	11881.100963197	21	7	0	FALSE	0	Experiment 1
Q8TF42	Alpha_24h	Alpha_24h.3	9813.11626552374	21	7	0	FALSE	0	Experiment 1
Q8TF42	Beta_10h	Beta_10h.1	12967.8887398418	21	7	0	FALSE	0	Experiment 1
Q8TF42	Beta_10h	Beta_10h.2	12088.3348762021	21	7	0	FALSE	0	Experiment 1
Q8TF42	Beta_10h	Beta_10h.3	14193.1596054879	21	7	0	FALSE	0	Experiment 1
Q8TF42	Beta_24h	Beta_24h.1	12270.1933526842	21	7	0	FALSE	0	Experiment 1
Q8TF42	Beta_24h	Beta_24h.2	9721.44157963671	21	7	0	FALSE	0	Experiment 1
Q8TF42	Beta_24h	Beta_24h.3	12924.1940197924	21	7	0	FALSE	0	Experiment 1
Q8TF42	Delta_10h	Delta_10h.1	11549.6576295542	21	7	0	FALSE	0	Experiment 1
Q8TF42	Delta_10h	Delta_10h.2	10870.6914390897	21	7	0	FALSE	0	Experiment 1
Q8TF42	Delta_10h	Delta_10h.3	11295.7871720362	21	7	0	FALSE	0	Experiment 1
Q8TF42	Delta_24h	Delta_24h.1	10731.8297731453	21	7	0	FALSE	0	Experiment 1
Q8TF42	Delta_24h	Delta_24h.2	10294.0816461334	21	7	0	FALSE	0	Experiment 1
Q8TF42	Delta_24h	Delta_24h.3	12463.9306840386	21	7	0	FALSE	0	Experiment 1
Q8TF42	Gamma_10h	Gamma_10h.1	10895.5748805466	21	7	0	FALSE	0	Experiment 1
Q8TF42	Gamma_10h	Gamma_10h.2	12834.2903937884	21	7	0	FALSE	0	Experiment 1
Q8TF42	Gamma_10h	Gamma_10h.3	11495.1957802415	21	7	0	FALSE	0	Experiment 1
Q8TF42	Gamma_24h	Gamma_24h.1	10501.2894364831	21	7	0	FALSE	0	Experiment 1
Q8TF42	Gamma_24h	Gamma_24h.2	10136.8736609549	21	7	0	FALSE	0	Experiment 1
Q8TF42	Gamma_24h	Gamma_24h.3	11523.5145855188	21	7	0	FALSE	0	Experiment 1
Q8TF42	IC19_10h	IC19_10h.1	10853.3039627043	21	7	0	FALSE	0	Experiment 1
Q8TF42	IC19_10h	IC19_10h.2	13493.1531868053	21	7	0	FALSE	0	Experiment 1
Q8TF42	IC19_10h	IC19_10h.3	16861.1340457205	21	6	0.142857142857143	FALSE	0	Experiment 1
Q8TF42	IC19_24h	IC19_24h.1	12114.6702369366	21	7	0	FALSE	0	Experiment 1
Q8TF42	IC19_24h	IC19_24h.2	11219.4967852714	21	7	0	FALSE	0	Experiment 1
Q8TF42	IC19_24h	IC19_24h.3	12282.9419816413	21	7	0	FALSE	0	Experiment 1
Q8TF42	Mock_10h	Mock_10h.1	13104.4386813637	21	7	0	FALSE	0	Experiment 1
Q8TF42	Mock_10h	Mock_10h.2	11612.5148338772	21	7	0	FALSE	0	Experiment 1
Q8TF42	Mock_10h	Mock_10h.3	13142.5880791483	21	7	0	FALSE	0	Experiment 1
Q8TF42	Mock_24h	Mock_24h.1	10339.158245699	21	7	0	FALSE	0	Experiment 1
Q8TF42	Mock_24h	Mock_24h.2	10636.6854831093	21	7	0	FALSE	0	Experiment 1
Q8TF42	Mock_24h	Mock_24h.3	10155.3532688405	21	7	0	FALSE	0	Experiment 1
Q8TF42	VIC_10h	VIC_10h.1	11799.3293066749	21	7	0	FALSE	0	Experiment 1
Q8TF42	VIC_10h	VIC_10h.2	11243.2355124821	21	7	0	FALSE	0	Experiment 1
Q8TF42	VIC_10h	VIC_10h.3	13621.4833651875	21	7	0	FALSE	0	Experiment 1
Q8TF42	VIC_24h	VIC_24h.1	9653.68271084246	21	7	0	FALSE	0	Experiment 1
Q8TF42	VIC_24h	VIC_24h.2	9495.51778109577	21	7	0	FALSE	0	Experiment 1
Q8TF42	VIC_24h	VIC_24h.3	10910.0973362953	21	7	0	FALSE	0	Experiment 1
Q8TF68	Alpha_10h	Alpha_10h.1	3063.8424495967	6	1	0.5	TRUE	0	Experiment 1
Q8TF68	Alpha_10h	Alpha_10h.2	2841.44697965893	6	2	0	FALSE	0	Experiment 1
Q8TF68	Alpha_10h	Alpha_10h.3	3155.09339491005	6	1	0.5	TRUE	0	Experiment 1
Q8TF68	Alpha_24h	Alpha_24h.1	851.269011924266	6	2	0	FALSE	0	Experiment 1
Q8TF68	Alpha_24h	Alpha_24h.2	3235.22285962586	6	2	0	FALSE	0	Experiment 1
Q8TF68	Alpha_24h	Alpha_24h.3	3021.0910710664	6	2	0	FALSE	0	Experiment 1
Q8TF68	Beta_10h	Beta_10h.1	1708.36085706351	6	1	0.5	TRUE	0	Experiment 1
Q8TF68	Beta_10h	Beta_10h.2	2757.0783664377	6	1	0.5	TRUE	0	Experiment 1
Q8TF68	Beta_10h	Beta_10h.3	1747.54493248662	6	2	0	FALSE	0	Experiment 1
Q8TF68	Beta_24h	Beta_24h.1	565.635970592399	6	2	0	FALSE	0	Experiment 1
Q8TF68	Beta_24h	Beta_24h.2	4121.41447336831	6	2	0	FALSE	0	Experiment 1
Q8TF68	Beta_24h	Beta_24h.3	2167.39147427041	6	2	0	FALSE	0	Experiment 1
Q8TF68	Delta_10h	Delta_10h.1	3148.29422147539	6	2	0	FALSE	0	Experiment 1
Q8TF68	Delta_10h	Delta_10h.2	3877.97351092973	6	2	0	FALSE	0	Experiment 1
Q8TF68	Delta_10h	Delta_10h.3	4998.64157357776	6	2	0	FALSE	0	Experiment 1
Q8TF68	Delta_24h	Delta_24h.1	3089.15062898509	6	1	0.5	TRUE	0	Experiment 1
Q8TF68	Delta_24h	Delta_24h.2	119.674812252858	6	1	0.5	TRUE	0	Experiment 1
Q8TF68	Delta_24h	Delta_24h.3	2961.2476044782	6	1	0.5	TRUE	0	Experiment 1
Q8TF68	Gamma_10h	Gamma_10h.1	2681.17939241519	6	1	0.5	TRUE	0	Experiment 1
Q8TF68	Gamma_10h	Gamma_10h.2	4530.6171889754	6	2	0	FALSE	0	Experiment 1
Q8TF68	Gamma_10h	Gamma_10h.3	929.925093026161	6	1	0.5	TRUE	0	Experiment 1
Q8TF68	Gamma_24h	Gamma_24h.1	2624.98081403119	6	2	0	FALSE	0	Experiment 1
Q8TF68	Gamma_24h	Gamma_24h.2	3019.76655304574	6	1	0.5	TRUE	0	Experiment 1
Q8TF68	IC19_10h	IC19_10h.1	1961.76956675271	6	2	0	FALSE	0	Experiment 1
Q8TF68	IC19_10h	IC19_10h.2	1676.84220158912	6	2	0	FALSE	0	Experiment 1
Q8TF68	IC19_10h	IC19_10h.3	1741.25630284993	6	2	0	FALSE	0	Experiment 1
Q8TF68	IC19_24h	IC19_24h.1	3821.14954404163	6	2	0	FALSE	0	Experiment 1
Q8TF68	IC19_24h	IC19_24h.2	3296.4712082236	6	2	0	FALSE	0	Experiment 1
Q8TF68	IC19_24h	IC19_24h.3	2895.48680167022	6	2	0	FALSE	0	Experiment 1
Q8TF68	Mock_10h	Mock_10h.1	1916.6509074444	6	2	0	FALSE	0	Experiment 1
Q8TF68	Mock_10h	Mock_10h.2	2583.98102148085	6	2	0	FALSE	0	Experiment 1
Q8TF68	Mock_10h	Mock_10h.3	1010.61093928082	6	1	0.5	TRUE	0	Experiment 1
Q8TF68	Mock_24h	Mock_24h.1	4239.80319718126	6	2	0	FALSE	0	Experiment 1
Q8TF68	Mock_24h	Mock_24h.2	2581.5122301561	6	1	0.5	TRUE	0	Experiment 1
Q8TF68	Mock_24h	Mock_24h.3	2255.5934215481	6	1	0.5	TRUE	0	Experiment 1
Q8TF68	VIC_10h	VIC_10h.1	4471.77551738978	6	2	0	FALSE	0	Experiment 1
Q8TF68	VIC_10h	VIC_10h.2	1278.20664969774	6	2	0	FALSE	0	Experiment 1
Q8TF68	VIC_10h	VIC_10h.3	2716.46838428442	6	1	0.5	TRUE	0	Experiment 1
Q8TF68	VIC_24h	VIC_24h.1	4144.7586981123	6	2	0	FALSE	0	Experiment 1
Q8TF68	VIC_24h	VIC_24h.2	8461.92479043234	6	2	0	FALSE	0	Experiment 1
Q8TF68	VIC_24h	VIC_24h.3	3176.27405097845	6	1	0.5	TRUE	0	Experiment 1
Q8TF72	Alpha_10h	Alpha_10h.1	39205.9558837221	3	1	0	FALSE	0	Experiment 1
Q8TF72	Alpha_10h	Alpha_10h.2	30979.3348532633	3	1	0	FALSE	0	Experiment 1
Q8TF72	Alpha_10h	Alpha_10h.3	34417.8573701445	3	1	0	FALSE	0	Experiment 1
Q8TF72	Alpha_24h	Alpha_24h.1	35305.3642763221	3	1	0	FALSE	0	Experiment 1
Q8TF72	Alpha_24h	Alpha_24h.2	33128.2389029267	3	1	0	FALSE	0	Experiment 1
Q8TF72	Alpha_24h	Alpha_24h.3	37947.4520460845	3	1	0	FALSE	0	Experiment 1
Q8TF72	Beta_10h	Beta_10h.1	26426.8358825928	3	1	0	FALSE	0	Experiment 1
Q8TF72	Beta_10h	Beta_10h.2	35636.4495602642	3	1	0	FALSE	0	Experiment 1
Q8TF72	Beta_10h	Beta_10h.3	34505.6632010826	3	1	0	FALSE	0	Experiment 1
Q8TF72	Beta_24h	Beta_24h.1	32683.4313092024	3	1	0	FALSE	0	Experiment 1
Q8TF72	Beta_24h	Beta_24h.2	30100.2453100866	3	1	0	FALSE	0	Experiment 1
Q8TF72	Beta_24h	Beta_24h.3	34174.4439387977	3	1	0	FALSE	0	Experiment 1
Q8TF72	Delta_10h	Delta_10h.1	38462.8376599483	3	1	0	FALSE	0	Experiment 1
Q8TF72	Delta_10h	Delta_10h.2	36300.6540510187	3	1	0	FALSE	0	Experiment 1
Q8TF72	Delta_10h	Delta_10h.3	36707.2409093463	3	1	0	FALSE	0	Experiment 1
Q8TF72	Delta_24h	Delta_24h.1	35039.2759572127	3	1	0	FALSE	0	Experiment 1
Q8TF72	Delta_24h	Delta_24h.2	27947.0289742671	3	1	0	FALSE	0	Experiment 1
Q8TF72	Delta_24h	Delta_24h.3	30651.9820950724	3	1	0	FALSE	0	Experiment 1
Q8TF72	Gamma_10h	Gamma_10h.1	33698.0913051393	3	1	0	FALSE	0	Experiment 1
Q8TF72	Gamma_10h	Gamma_10h.2	32768.6015149375	3	1	0	FALSE	0	Experiment 1
Q8TF72	Gamma_10h	Gamma_10h.3	36758.7784970736	3	1	0	FALSE	0	Experiment 1
Q8TF72	Gamma_24h	Gamma_24h.1	38402.5901506389	3	1	0	FALSE	0	Experiment 1
Q8TF72	Gamma_24h	Gamma_24h.2	36896.4568573515	3	1	0	FALSE	0	Experiment 1
Q8TF72	Gamma_24h	Gamma_24h.3	33288.7948345145	3	1	0	FALSE	0	Experiment 1
Q8TF72	IC19_10h	IC19_10h.1	33275.9187263571	3	1	0	FALSE	0	Experiment 1
Q8TF72	IC19_10h	IC19_10h.2	33572.8221113703	3	1	0	FALSE	0	Experiment 1
Q8TF72	IC19_10h	IC19_10h.3	34045.4610578432	3	1	0	FALSE	0	Experiment 1
Q8TF72	IC19_24h	IC19_24h.1	36172.0965938622	3	1	0	FALSE	0	Experiment 1
Q8TF72	IC19_24h	IC19_24h.2	33817.059083582	3	1	0	FALSE	0	Experiment 1
Q8TF72	IC19_24h	IC19_24h.3	32955.4224860612	3	1	0	FALSE	0	Experiment 1
Q8TF72	Mock_10h	Mock_10h.1	39827.0956289989	3	1	0	FALSE	0	Experiment 1
Q8TF72	Mock_10h	Mock_10h.2	37699.1025921556	3	1	0	FALSE	0	Experiment 1
Q8TF72	Mock_10h	Mock_10h.3	35115.1305137162	3	1	0	FALSE	0	Experiment 1
Q8TF72	Mock_24h	Mock_24h.1	36875.0717099688	3	1	0	FALSE	0	Experiment 1
Q8TF72	Mock_24h	Mock_24h.2	38656.9410023701	3	1	0	FALSE	0	Experiment 1
Q8TF72	Mock_24h	Mock_24h.3	34740.6949974657	3	1	0	FALSE	0	Experiment 1
Q8TF72	VIC_10h	VIC_10h.1	35013.4492484895	3	1	0	FALSE	0	Experiment 1
Q8TF72	VIC_10h	VIC_10h.2	31433.26267146	3	1	0	FALSE	0	Experiment 1
Q8TF72	VIC_10h	VIC_10h.3	37726.0663879676	3	1	0	FALSE	0	Experiment 1
Q8TF72	VIC_24h	VIC_24h.1	40825.6920097838	3	1	0	FALSE	0	Experiment 1
Q8TF72	VIC_24h	VIC_24h.2	40397.879081754	3	1	0	FALSE	0	Experiment 1
Q8TF72	VIC_24h	VIC_24h.3	33752.038398065	3	1	0	FALSE	0	Experiment 1
Q8TF74	Alpha_10h	Alpha_10h.1	24536.8558598376	42	14	0	FALSE	0	Experiment 1
Q8TF74	Alpha_10h	Alpha_10h.2	23674.4106007732	42	14	0	FALSE	0	Experiment 1
Q8TF74	Alpha_10h	Alpha_10h.3	25021.8024893247	42	14	0	FALSE	0	Experiment 1
Q8TF74	Alpha_24h	Alpha_24h.1	21286.8983666573	42	14	0	FALSE	0	Experiment 1
Q8TF74	Alpha_24h	Alpha_24h.2	21532.7459077128	42	14	0	FALSE	0	Experiment 1
Q8TF74	Alpha_24h	Alpha_24h.3	20577.9343691305	42	14	0	FALSE	0	Experiment 1
Q8TF74	Beta_10h	Beta_10h.1	28491.9931217455	42	14	0	FALSE	0	Experiment 1
Q8TF74	Beta_10h	Beta_10h.2	27092.3069469495	42	14	0	FALSE	0	Experiment 1
Q8TF74	Beta_10h	Beta_10h.3	27596.1242698879	42	13	0.0714285714285714	FALSE	0	Experiment 1
Q8TF74	Beta_24h	Beta_24h.1	21063.114663216	42	14	0	FALSE	0	Experiment 1
Q8TF74	Beta_24h	Beta_24h.2	19997.771179571	42	13	0.0714285714285714	FALSE	0	Experiment 1
Q8TF74	Beta_24h	Beta_24h.3	18985.0794163607	42	13	0.0714285714285714	FALSE	0	Experiment 1
Q8TF74	Delta_10h	Delta_10h.1	24661.9841853056	42	14	0	FALSE	0	Experiment 1
Q8TF74	Delta_10h	Delta_10h.2	22200.6911168501	42	14	0	FALSE	0	Experiment 1
Q8TF74	Delta_10h	Delta_10h.3	21956.0349796453	42	14	0	FALSE	0	Experiment 1
Q8TF74	Delta_24h	Delta_24h.1	21803.5605568322	42	14	0	FALSE	0	Experiment 1
Q8TF74	Delta_24h	Delta_24h.2	21745.8357326608	42	13	0.0714285714285714	FALSE	0	Experiment 1
Q8TF74	Delta_24h	Delta_24h.3	18067.2837203146	42	14	0	FALSE	0	Experiment 1
Q8TF74	Gamma_10h	Gamma_10h.1	25089.1900610858	42	13	0.0714285714285714	FALSE	0	Experiment 1
Q8TF74	Gamma_10h	Gamma_10h.2	27647.8188035133	42	14	0	FALSE	0	Experiment 1
Q8TF74	Gamma_10h	Gamma_10h.3	25519.1174237306	42	14	0	FALSE	0	Experiment 1
Q8TF74	Gamma_24h	Gamma_24h.1	21499.3838806949	42	13	0.0714285714285714	FALSE	0	Experiment 1
Q8TF74	Gamma_24h	Gamma_24h.2	20719.0468111457	42	13	0.0714285714285714	FALSE	0	Experiment 1
Q8TF74	Gamma_24h	Gamma_24h.3	19330.6018265739	42	13	0.0714285714285714	FALSE	0	Experiment 1
Q8TF74	IC19_10h	IC19_10h.1	25546.3197911434	42	14	0	FALSE	0	Experiment 1
Q8TF74	IC19_10h	IC19_10h.2	24621.7855423178	42	14	0	FALSE	0	Experiment 1
Q8TF74	IC19_10h	IC19_10h.3	20444.8544963859	42	14	0	FALSE	0	Experiment 1
Q8TF74	IC19_24h	IC19_24h.1	20439.9908935366	42	14	0	FALSE	0	Experiment 1
Q8TF74	IC19_24h	IC19_24h.2	18821.9936151246	42	13	0.0714285714285714	FALSE	0	Experiment 1
Q8TF74	IC19_24h	IC19_24h.3	20951.8490274024	42	14	0	FALSE	0	Experiment 1
Q8TF74	Mock_10h	Mock_10h.1	24890.3228483244	42	14	0	FALSE	0	Experiment 1
Q8TF74	Mock_10h	Mock_10h.2	25481.9494443804	42	14	0	FALSE	0	Experiment 1
Q8TF74	Mock_10h	Mock_10h.3	25441.1502164459	42	14	0	FALSE	0	Experiment 1
Q8TF74	Mock_24h	Mock_24h.1	25054.7270704099	42	14	0	FALSE	0	Experiment 1
Q8TF74	Mock_24h	Mock_24h.2	26340.6634761369	42	14	0	FALSE	0	Experiment 1
Q8TF74	Mock_24h	Mock_24h.3	26476.6153816803	42	14	0	FALSE	0	Experiment 1
Q8TF74	VIC_10h	VIC_10h.1	27286.1680748477	42	14	0	FALSE	0	Experiment 1
Q8TF74	VIC_10h	VIC_10h.2	26247.8517041323	42	14	0	FALSE	0	Experiment 1
Q8TF74	VIC_10h	VIC_10h.3	23998.1230849842	42	14	0	FALSE	0	Experiment 1
Q8TF74	VIC_24h	VIC_24h.1	22705.8318557121	42	12	0.142857142857143	FALSE	0	Experiment 1
Q8TF74	VIC_24h	VIC_24h.2	23100.3813387735	42	14	0	FALSE	0	Experiment 1
Q8TF74	VIC_24h	VIC_24h.3	23313.9138111208	42	14	0	FALSE	0	Experiment 1
Q8WTV0	Alpha_10h	Alpha_10h.1	12508.3574431045	3	1	0	FALSE	0	Experiment 1
Q8WTV0	Alpha_10h	Alpha_10h.2	8410.38987611565	3	1	0	FALSE	0	Experiment 1
Q8WTV0	Alpha_10h	Alpha_10h.3	12761.7848712566	3	1	0	FALSE	0	Experiment 1
Q8WTV0	Alpha_24h	Alpha_24h.1	16945.4259811381	3	1	0	FALSE	0	Experiment 1
Q8WTV0	Alpha_24h	Alpha_24h.2	17335.7999253667	3	1	0	FALSE	0	Experiment 1
Q8WTV0	Alpha_24h	Alpha_24h.3	13405.9839855861	3	1	0	FALSE	0	Experiment 1
Q8WTV0	Beta_10h	Beta_10h.1	8006.32233977251	3	1	0	FALSE	0	Experiment 1
Q8WTV0	Beta_10h	Beta_10h.2	8375.23766908495	3	1	0	FALSE	0	Experiment 1
Q8WTV0	Beta_10h	Beta_10h.3	12813.3394024859	3	1	0	FALSE	0	Experiment 1
Q8WTV0	Beta_24h	Beta_24h.1	16650.7917624008	3	1	0	FALSE	0	Experiment 1
Q8WTV0	Beta_24h	Beta_24h.2	14290.8856282068	3	1	0	FALSE	0	Experiment 1
Q8WTV0	Beta_24h	Beta_24h.3	15933.4299838091	3	1	0	FALSE	0	Experiment 1
Q8WTV0	Delta_10h	Delta_10h.1	17388.7059869057	3	1	0	FALSE	0	Experiment 1
Q8WTV0	Delta_10h	Delta_10h.2	8340.70493705699	3	1	0	FALSE	0	Experiment 1
Q8WTV0	Delta_10h	Delta_10h.3	9272.94572222837	3	1	0	FALSE	0	Experiment 1
Q8WTV0	Delta_24h	Delta_24h.1	8258.2563109296	3	1	0	FALSE	0	Experiment 1
Q8WTV0	Delta_24h	Delta_24h.2	12146.7403158573	3	1	0	FALSE	0	Experiment 1
Q8WTV0	Delta_24h	Delta_24h.3	9923.93110038656	3	1	0	FALSE	0	Experiment 1
Q8WTV0	Gamma_10h	Gamma_10h.1	9797.8479638152	3	1	0	FALSE	0	Experiment 1
Q8WTV0	Gamma_10h	Gamma_10h.2	12894.1128263582	3	1	0	FALSE	0	Experiment 1
Q8WTV0	Gamma_10h	Gamma_10h.3	16111.6481642383	3	1	0	FALSE	0	Experiment 1
Q8WTV0	Gamma_24h	Gamma_24h.1	11106.6374756729	3	1	0	FALSE	0	Experiment 1
Q8WTV0	Gamma_24h	Gamma_24h.2	11035.6297296514	3	1	0	FALSE	0	Experiment 1
Q8WTV0	Gamma_24h	Gamma_24h.3	7768.23039479887	3	1	0	FALSE	0	Experiment 1
Q8WTV0	IC19_10h	IC19_10h.1	11398.4435194198	3	1	0	FALSE	0	Experiment 1
Q8WTV0	IC19_10h	IC19_10h.2	18289.1709740154	3	1	0	FALSE	0	Experiment 1
Q8WTV0	IC19_10h	IC19_10h.3	15085.6660683631	3	1	0	FALSE	0	Experiment 1
Q8WTV0	IC19_24h	IC19_24h.1	17225.5428957906	3	1	0	FALSE	0	Experiment 1
Q8WTV0	IC19_24h	IC19_24h.2	17592.1648026144	3	1	0	FALSE	0	Experiment 1
Q8WTV0	IC19_24h	IC19_24h.3	17074.0406441767	3	1	0	FALSE	0	Experiment 1
Q8WTV0	Mock_10h	Mock_10h.1	13837.3049331458	3	1	0	FALSE	0	Experiment 1
Q8WTV0	Mock_10h	Mock_10h.2	16163.8145743998	3	1	0	FALSE	0	Experiment 1
Q8WTV0	Mock_10h	Mock_10h.3	10189.8155520072	3	1	0	FALSE	0	Experiment 1
Q8WTV0	Mock_24h	Mock_24h.1	14039.2021011524	3	1	0	FALSE	0	Experiment 1
Q8WTV0	Mock_24h	Mock_24h.2	19396.9954476699	3	1	0	FALSE	0	Experiment 1
Q8WTV0	Mock_24h	Mock_24h.3	17421.3751746832	3	1	0	FALSE	0	Experiment 1
Q8WTV0	VIC_10h	VIC_10h.1	15336.6533447693	3	1	0	FALSE	0	Experiment 1
Q8WTV0	VIC_10h	VIC_10h.2	12186.2300287577	3	1	0	FALSE	0	Experiment 1
Q8WTV0	VIC_10h	VIC_10h.3	11036.2089768712	3	1	0	FALSE	0	Experiment 1
Q8WTV0	VIC_24h	VIC_24h.1	15035.2183191544	3	1	0	FALSE	0	Experiment 1
Q8WTV0	VIC_24h	VIC_24h.2	5141.23565460477	3	1	0	FALSE	0	Experiment 1
Q8WTV0	VIC_24h	VIC_24h.3	17418.9372379508	3	1	0	FALSE	0	Experiment 1
Q8WTW3	Alpha_10h	Alpha_10h.1	4214.28904722413	9	3	0	FALSE	0	Experiment 1
Q8WTW3	Alpha_10h	Alpha_10h.2	3478.52277149408	9	3	0	FALSE	0	Experiment 1
Q8WTW3	Alpha_10h	Alpha_10h.3	3884.53520083917	9	3	0	FALSE	0	Experiment 1
Q8WTW3	Alpha_24h	Alpha_24h.1	4738.06576779374	9	3	0	FALSE	0	Experiment 1
Q8WTW3	Alpha_24h	Alpha_24h.2	3508.96072033599	9	3	0	FALSE	0	Experiment 1
Q8WTW3	Alpha_24h	Alpha_24h.3	3091.56818520163	9	3	0	FALSE	0	Experiment 1
Q8WTW3	Beta_10h	Beta_10h.1	3231.75986878387	9	3	0	FALSE	0	Experiment 1
Q8WTW3	Beta_10h	Beta_10h.2	3352.34331165173	9	2	0.333333333333333	FALSE	0	Experiment 1
Q8WTW3	Beta_10h	Beta_10h.3	4194.23166192311	9	3	0	FALSE	0	Experiment 1
Q8WTW3	Beta_24h	Beta_24h.1	4894.5451435354	9	2	0.333333333333333	FALSE	0	Experiment 1
Q8WTW3	Beta_24h	Beta_24h.2	4333.98908262099	9	3	0	FALSE	0	Experiment 1
Q8WTW3	Beta_24h	Beta_24h.3	5060.51883901394	9	3	0	FALSE	0	Experiment 1
Q8WTW3	Delta_10h	Delta_10h.1	4204.29781980271	9	3	0	FALSE	0	Experiment 1
Q8WTW3	Delta_10h	Delta_10h.2	1365.28792164875	9	3	0	FALSE	0	Experiment 1
Q8WTW3	Delta_10h	Delta_10h.3	4320.91241503966	9	3	0	FALSE	0	Experiment 1
Q8WTW3	Delta_24h	Delta_24h.1	4314.31546490592	9	3	0	FALSE	0	Experiment 1
Q8WTW3	Delta_24h	Delta_24h.2	5301.665313649	9	3	0	FALSE	0	Experiment 1
Q8WTW3	Delta_24h	Delta_24h.3	5058.8753989921	9	2	0.333333333333333	FALSE	0	Experiment 1
Q8WTW3	Gamma_10h	Gamma_10h.1	4482.9690151944	9	2	0.333333333333333	FALSE	0	Experiment 1
Q8WTW3	Gamma_10h	Gamma_10h.2	5480.98830216182	9	3	0	FALSE	0	Experiment 1
Q8WTW3	Gamma_10h	Gamma_10h.3	5076.82178451356	9	3	0	FALSE	0	Experiment 1
Q8WTW3	Gamma_24h	Gamma_24h.1	2461.10222256493	9	3	0	FALSE	0	Experiment 1
Q8WTW3	Gamma_24h	Gamma_24h.2	4797.4168372052	9	3	0	FALSE	0	Experiment 1
Q8WTW3	Gamma_24h	Gamma_24h.3	3368.15948334859	9	3	0	FALSE	0	Experiment 1
Q8WTW3	IC19_10h	IC19_10h.1	3646.71336798821	9	3	0	FALSE	0	Experiment 1
Q8WTW3	IC19_10h	IC19_10h.2	4675.2167326181	9	3	0	FALSE	0	Experiment 1
Q8WTW3	IC19_10h	IC19_10h.3	2309.14846895438	9	3	0	FALSE	0	Experiment 1
Q8WTW3	IC19_24h	IC19_24h.1	4641.84464229352	9	3	0	FALSE	0	Experiment 1
Q8WTW3	IC19_24h	IC19_24h.2	4076.46768397177	9	3	0	FALSE	0	Experiment 1
Q8WTW3	IC19_24h	IC19_24h.3	3863.80313342824	9	3	0	FALSE	0	Experiment 1
Q8WTW3	Mock_10h	Mock_10h.1	5178.71507443568	9	3	0	FALSE	0	Experiment 1
Q8WTW3	Mock_10h	Mock_10h.2	3555.90317202591	9	3	0	FALSE	0	Experiment 1
Q8WTW3	Mock_10h	Mock_10h.3	2608.29677170349	9	3	0	FALSE	0	Experiment 1
Q8WTW3	Mock_24h	Mock_24h.1	3533.45206723161	9	3	0	FALSE	0	Experiment 1
Q8WTW3	Mock_24h	Mock_24h.2	4157.64744181589	9	3	0	FALSE	0	Experiment 1
Q8WTW3	Mock_24h	Mock_24h.3	3086.44506727665	9	3	0	FALSE	0	Experiment 1
Q8WTW3	VIC_10h	VIC_10h.1	3411.74349007535	9	3	0	FALSE	0	Experiment 1
Q8WTW3	VIC_10h	VIC_10h.2	2945.63793669555	9	3	0	FALSE	0	Experiment 1
Q8WTW3	VIC_10h	VIC_10h.3	4195.8445128376	9	3	0	FALSE	0	Experiment 1
Q8WTW3	VIC_24h	VIC_24h.1	1961.70546796403	9	3	0	FALSE	0	Experiment 1
Q8WTW3	VIC_24h	VIC_24h.2	5071.9257409943	9	3	0	FALSE	0	Experiment 1
Q8WTW3	VIC_24h	VIC_24h.3	4149.41431345234	9	3	0	FALSE	0	Experiment 1
Q8WU79	Alpha_10h	Alpha_10h.1	1991.9099075952	6	2	0	FALSE	0	Experiment 1
Q8WU79	Alpha_10h	Alpha_10h.2	811.923809791397	6	2	0	FALSE	0	Experiment 1
Q8WU79	Alpha_10h	Alpha_10h.3	4411.14839821741	6	2	0	FALSE	0	Experiment 1
Q8WU79	Alpha_24h	Alpha_24h.1	1675.26915223212	6	2	0	FALSE	0	Experiment 1
Q8WU79	Alpha_24h	Alpha_24h.2	1799.18528376223	6	2	0	FALSE	0	Experiment 1
Q8WU79	Alpha_24h	Alpha_24h.3	2477.73755655789	6	1	0.5	TRUE	0	Experiment 1
Q8WU79	Beta_10h	Beta_10h.1	1429.39851832043	6	2	0	FALSE	0	Experiment 1
Q8WU79	Beta_10h	Beta_10h.2	550.16553298316	6	2	0	FALSE	0	Experiment 1
Q8WU79	Beta_10h	Beta_10h.3	1498.0002379585	6	2	0	FALSE	0	Experiment 1
Q8WU79	Beta_24h	Beta_24h.1	2091.05210213914	6	2	0	FALSE	0	Experiment 1
Q8WU79	Beta_24h	Beta_24h.2	5576.76067811349	6	2	0	FALSE	0	Experiment 1
Q8WU79	Beta_24h	Beta_24h.3	5554.39069501529	6	2	0	FALSE	0	Experiment 1
Q8WU79	Delta_10h	Delta_10h.1	1187.31765154482	6	2	0	FALSE	0	Experiment 1
Q8WU79	Delta_10h	Delta_10h.2	925.716063117527	6	2	0	FALSE	0	Experiment 1
Q8WU79	Delta_10h	Delta_10h.3	772.419857988426	6	1	0.5	TRUE	0	Experiment 1
Q8WU79	Delta_24h	Delta_24h.1	4491.95452011763	6	2	0	FALSE	0	Experiment 1
Q8WU79	Delta_24h	Delta_24h.2	4015.74883005662	6	2	0	FALSE	0	Experiment 1
Q8WU79	Delta_24h	Delta_24h.3	1834.8346133337	6	2	0	FALSE	0	Experiment 1
Q8WU79	Gamma_10h	Gamma_10h.1	3948.79227675895	6	2	0	FALSE	0	Experiment 1
Q8WU79	Gamma_10h	Gamma_10h.2	3359.29679405958	6	2	0	FALSE	0	Experiment 1
Q8WU79	Gamma_10h	Gamma_10h.3	1935.10872266958	6	2	0	FALSE	0	Experiment 1
Q8WU79	Gamma_24h	Gamma_24h.1	534.206894821559	6	2	0	FALSE	0	Experiment 1
Q8WU79	Gamma_24h	Gamma_24h.2	1685.25604426845	6	2	0	FALSE	0	Experiment 1
Q8WU79	Gamma_24h	Gamma_24h.3	1897.28365425906	6	2	0	FALSE	0	Experiment 1
Q8WU79	IC19_10h	IC19_10h.1	1248.3637776782	6	2	0	FALSE	0	Experiment 1
Q8WU79	IC19_10h	IC19_10h.2	2008.19408225154	6	2	0	FALSE	0	Experiment 1
Q8WU79	IC19_10h	IC19_10h.3	1448.85272545195	6	1	0.5	TRUE	0	Experiment 1
Q8WU79	IC19_24h	IC19_24h.1	3059.5938850062	6	2	0	FALSE	0	Experiment 1
Q8WU79	IC19_24h	IC19_24h.2	5076.04563625663	6	2	0	FALSE	0	Experiment 1
Q8WU79	IC19_24h	IC19_24h.3	1223.36230483193	6	2	0	FALSE	0	Experiment 1
Q8WU79	Mock_10h	Mock_10h.1	6494.36733324216	6	2	0	FALSE	0	Experiment 1
Q8WU79	Mock_10h	Mock_10h.2	1477.14478489078	6	2	0	FALSE	0	Experiment 1
Q8WU79	Mock_10h	Mock_10h.3	2900.76153425413	6	2	0	FALSE	0	Experiment 1
Q8WU79	Mock_24h	Mock_24h.1	5575.5280938071	6	2	0	FALSE	0	Experiment 1
Q8WU79	Mock_24h	Mock_24h.2	2414.99125239672	6	1	0.5	TRUE	0	Experiment 1
Q8WU79	Mock_24h	Mock_24h.3	5152.83280954932	6	2	0	FALSE	0	Experiment 1
Q8WU79	VIC_10h	VIC_10h.1	755.436782688974	6	2	0	FALSE	0	Experiment 1
Q8WU79	VIC_10h	VIC_10h.2	1237.38167746162	6	2	0	FALSE	0	Experiment 1
Q8WU79	VIC_10h	VIC_10h.3	1366.41879519282	6	2	0	FALSE	0	Experiment 1
Q8WU79	VIC_24h	VIC_24h.1	1355.99231414033	6	1	0.5	TRUE	0	Experiment 1
Q8WU79	VIC_24h	VIC_24h.2	1916.61279619421	6	1	0.5	TRUE	0	Experiment 1
Q8WU79	VIC_24h	VIC_24h.3	2185.95862319725	6	2	0	FALSE	0	Experiment 1
Q8WU90	Alpha_10h	Alpha_10h.1	29965.5797823544	75	25	0	FALSE	0	Experiment 1
Q8WU90	Alpha_10h	Alpha_10h.2	26654.3108650788	75	24	0.04	FALSE	0	Experiment 1
Q8WU90	Alpha_10h	Alpha_10h.3	28229.500170638	75	25	0	FALSE	0	Experiment 1
Q8WU90	Alpha_24h	Alpha_24h.1	28243.3293205954	75	25	0	FALSE	0	Experiment 1
Q8WU90	Alpha_24h	Alpha_24h.2	25419.9408419027	75	25	0	FALSE	0	Experiment 1
Q8WU90	Alpha_24h	Alpha_24h.3	25231.4435364167	75	25	0	FALSE	0	Experiment 1
Q8WU90	Beta_10h	Beta_10h.1	26207.8352292327	75	25	0	FALSE	0	Experiment 1
Q8WU90	Beta_10h	Beta_10h.2	26052.9845631874	75	25	0	FALSE	0	Experiment 1
Q8WU90	Beta_10h	Beta_10h.3	25106.8158596722	75	25	0	FALSE	0	Experiment 1
Q8WU90	Beta_24h	Beta_24h.1	26197.1799598853	75	25	0	FALSE	0	Experiment 1
Q8WU90	Beta_24h	Beta_24h.2	27630.0702611178	75	25	0	FALSE	0	Experiment 1
Q8WU90	Beta_24h	Beta_24h.3	21896.5980938372	75	25	0	FALSE	0	Experiment 1
Q8WU90	Delta_10h	Delta_10h.1	26912.2496922159	75	25	0	FALSE	0	Experiment 1
Q8WU90	Delta_10h	Delta_10h.2	25657.3461619299	75	25	0	FALSE	0	Experiment 1
Q8WU90	Delta_10h	Delta_10h.3	25728.4375860128	75	25	0	FALSE	0	Experiment 1
Q8WU90	Delta_24h	Delta_24h.1	27566.6668070391	75	25	0	FALSE	0	Experiment 1
Q8WU90	Delta_24h	Delta_24h.2	27410.9548992859	75	25	0	FALSE	0	Experiment 1
Q8WU90	Delta_24h	Delta_24h.3	26830.9071893626	75	25	0	FALSE	0	Experiment 1
Q8WU90	Gamma_10h	Gamma_10h.1	26086.7809815914	75	25	0	FALSE	0	Experiment 1
Q8WU90	Gamma_10h	Gamma_10h.2	26955.0946982504	75	25	0	FALSE	0	Experiment 1
Q8WU90	Gamma_10h	Gamma_10h.3	27294.466767628	75	25	0	FALSE	0	Experiment 1
Q8WU90	Gamma_24h	Gamma_24h.1	25057.5239083443	75	25	0	FALSE	0	Experiment 1
Q8WU90	Gamma_24h	Gamma_24h.2	25851.6367843973	75	24	0.04	FALSE	0	Experiment 1
Q8WU90	Gamma_24h	Gamma_24h.3	24788.1367861825	75	25	0	FALSE	0	Experiment 1
Q8WU90	IC19_10h	IC19_10h.1	26928.2550121825	75	25	0	FALSE	0	Experiment 1
Q8WU90	IC19_10h	IC19_10h.2	27965.9965147117	75	25	0	FALSE	0	Experiment 1
Q8WU90	IC19_10h	IC19_10h.3	19761.1009683915	75	23	0.08	FALSE	0	Experiment 1
Q8WU90	IC19_24h	IC19_24h.1	26453.844847615	75	25	0	FALSE	0	Experiment 1
Q8WU90	IC19_24h	IC19_24h.2	25218.5187490097	75	25	0	FALSE	0	Experiment 1
Q8WU90	IC19_24h	IC19_24h.3	24833.4267662666	75	25	0	FALSE	0	Experiment 1
Q8WU90	Mock_10h	Mock_10h.1	28528.5197896383	75	25	0	FALSE	0	Experiment 1
Q8WU90	Mock_10h	Mock_10h.2	27643.3593483795	75	24	0.04	FALSE	0	Experiment 1
Q8WU90	Mock_10h	Mock_10h.3	27078.6614664487	75	25	0	FALSE	0	Experiment 1
Q8WU90	Mock_24h	Mock_24h.1	27337.5765649632	75	25	0	FALSE	0	Experiment 1
Q8WU90	Mock_24h	Mock_24h.2	24713.3917989202	75	25	0	FALSE	0	Experiment 1
Q8WU90	Mock_24h	Mock_24h.3	26040.1967350291	75	25	0	FALSE	0	Experiment 1
Q8WU90	VIC_10h	VIC_10h.1	27700.8116976638	75	25	0	FALSE	0	Experiment 1
Q8WU90	VIC_10h	VIC_10h.2	26807.0669570974	75	25	0	FALSE	0	Experiment 1
Q8WU90	VIC_10h	VIC_10h.3	27051.0439696813	75	25	0	FALSE	0	Experiment 1
Q8WU90	VIC_24h	VIC_24h.1	26014.1691257854	75	24	0.04	FALSE	0	Experiment 1
Q8WU90	VIC_24h	VIC_24h.2	25550.6754869551	75	25	0	FALSE	0	Experiment 1
Q8WU90	VIC_24h	VIC_24h.3	23088.0467926709	75	25	0	FALSE	0	Experiment 1
Q8WUA2	Alpha_10h	Alpha_10h.1	5683.49074512748	15	5	0	FALSE	0	Experiment 1
Q8WUA2	Alpha_10h	Alpha_10h.2	3743.28026816862	15	5	0	FALSE	0	Experiment 1
Q8WUA2	Alpha_10h	Alpha_10h.3	5241.39337613208	15	5	0	FALSE	0	Experiment 1
Q8WUA2	Alpha_24h	Alpha_24h.1	7744.72782065373	15	5	0	FALSE	0	Experiment 1
Q8WUA2	Alpha_24h	Alpha_24h.2	6195.78428863935	15	5	0	FALSE	0	Experiment 1
Q8WUA2	Alpha_24h	Alpha_24h.3	3576.87848360671	15	4	0.2	FALSE	0	Experiment 1
Q8WUA2	Beta_10h	Beta_10h.1	3410.12867475052	15	5	0	FALSE	0	Experiment 1
Q8WUA2	Beta_10h	Beta_10h.2	3622.51722725136	15	4	0.2	FALSE	0	Experiment 1
Q8WUA2	Beta_10h	Beta_10h.3	4150.2698186454	15	5	0	FALSE	0	Experiment 1
Q8WUA2	Beta_24h	Beta_24h.1	6055.4895941206	15	5	0	FALSE	0	Experiment 1
Q8WUA2	Beta_24h	Beta_24h.2	7857.63699678382	15	5	0	FALSE	0	Experiment 1
Q8WUA2	Beta_24h	Beta_24h.3	5219.5269781563	15	5	0	FALSE	0	Experiment 1
Q8WUA2	Delta_10h	Delta_10h.1	6102.94330599554	15	5	0	FALSE	0	Experiment 1
Q8WUA2	Delta_10h	Delta_10h.2	3582.88575698082	15	5	0	FALSE	0	Experiment 1
Q8WUA2	Delta_10h	Delta_10h.3	5751.69206729584	15	5	0	FALSE	0	Experiment 1
Q8WUA2	Delta_24h	Delta_24h.1	4653.43311171851	15	5	0	FALSE	0	Experiment 1
Q8WUA2	Delta_24h	Delta_24h.2	5057.68471257565	15	5	0	FALSE	0	Experiment 1
Q8WUA2	Delta_24h	Delta_24h.3	4337.62442953927	15	5	0	FALSE	0	Experiment 1
Q8WUA2	Gamma_10h	Gamma_10h.1	4242.96007083478	15	5	0	FALSE	0	Experiment 1
Q8WUA2	Gamma_10h	Gamma_10h.2	5421.51352256438	15	5	0	FALSE	0	Experiment 1
Q8WUA2	Gamma_10h	Gamma_10h.3	5343.58332097377	15	5	0	FALSE	0	Experiment 1
Q8WUA2	Gamma_24h	Gamma_24h.1	4779.42079353276	15	5	0	FALSE	0	Experiment 1
Q8WUA2	Gamma_24h	Gamma_24h.2	5157.50044172353	15	5	0	FALSE	0	Experiment 1
Q8WUA2	Gamma_24h	Gamma_24h.3	4429.26827285245	15	3	0.4	FALSE	0	Experiment 1
Q8WUA2	IC19_10h	IC19_10h.1	4981.5548291434	15	5	0	FALSE	0	Experiment 1
Q8WUA2	IC19_10h	IC19_10h.2	5616.427248665	15	5	0	FALSE	0	Experiment 1
Q8WUA2	IC19_10h	IC19_10h.3	4725.56164628529	15	5	0	FALSE	0	Experiment 1
Q8WUA2	IC19_24h	IC19_24h.1	6888.74211403145	15	5	0	FALSE	0	Experiment 1
Q8WUA2	IC19_24h	IC19_24h.2	3791.6420318927	15	5	0	FALSE	0	Experiment 1
Q8WUA2	IC19_24h	IC19_24h.3	6940.75804603284	15	5	0	FALSE	0	Experiment 1
Q8WUA2	Mock_10h	Mock_10h.1	6115.97273641138	15	5	0	FALSE	0	Experiment 1
Q8WUA2	Mock_10h	Mock_10h.2	6351.01188482066	15	5	0	FALSE	0	Experiment 1
Q8WUA2	Mock_10h	Mock_10h.3	4609.13807881076	15	5	0	FALSE	0	Experiment 1
Q8WUA2	Mock_24h	Mock_24h.1	7024.52010661282	15	5	0	FALSE	0	Experiment 1
Q8WUA2	Mock_24h	Mock_24h.2	4613.92892163417	15	5	0	FALSE	0	Experiment 1
Q8WUA2	Mock_24h	Mock_24h.3	6430.45960418506	15	5	0	FALSE	0	Experiment 1
Q8WUA2	VIC_10h	VIC_10h.1	5555.15237602697	15	5	0	FALSE	0	Experiment 1
Q8WUA2	VIC_10h	VIC_10h.2	3570.65026630036	15	5	0	FALSE	0	Experiment 1
Q8WUA2	VIC_10h	VIC_10h.3	4658.68036893011	15	5	0	FALSE	0	Experiment 1
Q8WUA2	VIC_24h	VIC_24h.1	4625.77882145634	15	5	0	FALSE	0	Experiment 1
Q8WUA2	VIC_24h	VIC_24h.2	5447.35229501127	15	5	0	FALSE	0	Experiment 1
Q8WUA2	VIC_24h	VIC_24h.3	7508.27525902813	15	5	0	FALSE	0	Experiment 1
Q8WUA7	Alpha_10h	Alpha_10h.1	9617.59928210571	3	1	0	FALSE	0	Experiment 1
Q8WUA7	Alpha_10h	Alpha_10h.2	9916.65724664213	3	1	0	FALSE	0	Experiment 1
Q8WUA7	Alpha_10h	Alpha_10h.3	12152.6811594055	3	1	0	FALSE	0	Experiment 1
Q8WUA7	Alpha_24h	Alpha_24h.1	7819.10923469834	3	1	0	FALSE	0	Experiment 1
Q8WUA7	Alpha_24h	Alpha_24h.2	8464.19396372116	3	1	0	FALSE	0	Experiment 1
Q8WUA7	Alpha_24h	Alpha_24h.3	4656.54963897896	3	1	0	FALSE	0	Experiment 1
Q8WUA7	Beta_10h	Beta_10h.1	11723.6589853652	3	1	0	FALSE	0	Experiment 1
Q8WUA7	Beta_10h	Beta_10h.2	10538.6524597529	3	1	0	FALSE	0	Experiment 1
Q8WUA7	Beta_10h	Beta_10h.3	8449.6110197638	3	1	0	FALSE	0	Experiment 1
Q8WUA7	Beta_24h	Beta_24h.1	8324.43452597546	3	1	0	FALSE	0	Experiment 1
Q8WUA7	Beta_24h	Beta_24h.2	10326.2721096128	3	1	0	FALSE	0	Experiment 1
Q8WUA7	Beta_24h	Beta_24h.3	10533.3480692007	3	1	0	FALSE	0	Experiment 1
Q8WUA7	Delta_10h	Delta_10h.1	10910.451572809	3	1	0	FALSE	0	Experiment 1
Q8WUA7	Delta_10h	Delta_10h.2	8901.96223330834	3	1	0	FALSE	0	Experiment 1
Q8WUA7	Delta_10h	Delta_10h.3	8127.80941935716	3	1	0	FALSE	0	Experiment 1
Q8WUA7	Delta_24h	Delta_24h.1	5335.38135830385	3	1	0	FALSE	0	Experiment 1
Q8WUA7	Delta_24h	Delta_24h.2	4918.94902693782	3	1	0	FALSE	0	Experiment 1
Q8WUA7	Delta_24h	Delta_24h.3	7373.0236666556	3	1	0	FALSE	0	Experiment 1
Q8WUA7	Gamma_10h	Gamma_10h.1	9484.44728945616	3	1	0	FALSE	0	Experiment 1
Q8WUA7	Gamma_10h	Gamma_10h.2	6941.74109248212	3	1	0	FALSE	0	Experiment 1
Q8WUA7	Gamma_10h	Gamma_10h.3	10599.8709480376	3	1	0	FALSE	0	Experiment 1
Q8WUA7	Gamma_24h	Gamma_24h.1	7806.51109860652	3	1	0	FALSE	0	Experiment 1
Q8WUA7	Gamma_24h	Gamma_24h.2	10739.2808368759	3	1	0	FALSE	0	Experiment 1
Q8WUA7	Gamma_24h	Gamma_24h.3	7746.09356981809	3	1	0	FALSE	0	Experiment 1
Q8WUA7	IC19_10h	IC19_10h.1	9217.7797098411	3	1	0	FALSE	0	Experiment 1
Q8WUA7	IC19_10h	IC19_10h.2	7087.10562371178	3	1	0	FALSE	0	Experiment 1
Q8WUA7	IC19_10h	IC19_10h.3	6658.34496439456	3	1	0	FALSE	0	Experiment 1
Q8WUA7	IC19_24h	IC19_24h.1	9833.35149841415	3	1	0	FALSE	0	Experiment 1
Q8WUA7	IC19_24h	IC19_24h.2	9359.12432251752	3	1	0	FALSE	0	Experiment 1
Q8WUA7	IC19_24h	IC19_24h.3	8136.17140679621	3	1	0	FALSE	0	Experiment 1
Q8WUA7	Mock_10h	Mock_10h.1	14134.6044950409	3	1	0	FALSE	0	Experiment 1
Q8WUA7	Mock_10h	Mock_10h.2	12944.3021051947	3	1	0	FALSE	0	Experiment 1
Q8WUA7	Mock_10h	Mock_10h.3	10556.0064520481	3	1	0	FALSE	0	Experiment 1
Q8WUA7	Mock_24h	Mock_24h.1	13080.6833602989	3	1	0	FALSE	0	Experiment 1
Q8WUA7	Mock_24h	Mock_24h.2	12132.400467503	3	1	0	FALSE	0	Experiment 1
Q8WUA7	Mock_24h	Mock_24h.3	10771.3429851345	3	1	0	FALSE	0	Experiment 1
Q8WUA7	VIC_10h	VIC_10h.1	11146.182720738	3	1	0	FALSE	0	Experiment 1
Q8WUA7	VIC_10h	VIC_10h.2	10308.2858500206	3	1	0	FALSE	0	Experiment 1
Q8WUA7	VIC_10h	VIC_10h.3	9675.78225286868	3	1	0	FALSE	0	Experiment 1
Q8WUA7	VIC_24h	VIC_24h.1	9626.43162273383	3	1	0	FALSE	0	Experiment 1
Q8WUA7	VIC_24h	VIC_24h.2	7877.13632448602	3	1	0	FALSE	0	Experiment 1
Q8WUA7	VIC_24h	VIC_24h.3	3783.43758005242	3	1	0	FALSE	0	Experiment 1
Q8WUB8	Alpha_10h	Alpha_10h.1	4916.68942541481	3	1	0	FALSE	0	Experiment 1
Q8WUB8	Alpha_10h	Alpha_10h.2	7775.83918676291	3	1	0	FALSE	0	Experiment 1
Q8WUB8	Alpha_10h	Alpha_10h.3	1695.71372679393	3	1	0	FALSE	0	Experiment 1
Q8WUB8	Alpha_24h	Alpha_24h.1	743.546710263484	3	1	0	FALSE	0	Experiment 1
Q8WUB8	Alpha_24h	Alpha_24h.3	2518.0364889648	3	1	0	FALSE	0	Experiment 1
Q8WUB8	Beta_10h	Beta_10h.1	5283.66834712193	3	1	0	FALSE	0	Experiment 1
Q8WUB8	Beta_10h	Beta_10h.2	6256.60913249289	3	1	0	FALSE	0	Experiment 1
Q8WUB8	Beta_10h	Beta_10h.3	6860.03292341973	3	1	0	FALSE	0	Experiment 1
Q8WUB8	Beta_24h	Beta_24h.1	5888.04369424974	3	1	0	FALSE	0	Experiment 1
Q8WUB8	Beta_24h	Beta_24h.2	1005.95785409726	3	1	0	FALSE	0	Experiment 1
Q8WUB8	Beta_24h	Beta_24h.3	5197.84263510563	3	1	0	FALSE	0	Experiment 1
Q8WUB8	Delta_10h	Delta_10h.1	3820.21989413558	3	1	0	FALSE	0	Experiment 1
Q8WUB8	Delta_10h	Delta_10h.2	6180.99280598322	3	1	0	FALSE	0	Experiment 1
Q8WUB8	Delta_10h	Delta_10h.3	1918.34919644546	3	1	0	FALSE	0	Experiment 1
Q8WUB8	Delta_24h	Delta_24h.1	2179.62183676446	3	1	0	FALSE	0	Experiment 1
Q8WUB8	Delta_24h	Delta_24h.2	350.319567457402	3	1	0	FALSE	0	Experiment 1
Q8WUB8	Delta_24h	Delta_24h.3	2487.60963584546	3	1	0	FALSE	0	Experiment 1
Q8WUB8	Gamma_10h	Gamma_10h.1	2225.47378297617	3	1	0	FALSE	0	Experiment 1
Q8WUB8	Gamma_10h	Gamma_10h.2	5172.77739501775	3	1	0	FALSE	0	Experiment 1
Q8WUB8	Gamma_10h	Gamma_10h.3	4309.89569286344	3	1	0	FALSE	0	Experiment 1
Q8WUB8	Gamma_24h	Gamma_24h.1	3581.69815621096	3	1	0	FALSE	0	Experiment 1
Q8WUB8	Gamma_24h	Gamma_24h.2	3406.17696044641	3	1	0	FALSE	0	Experiment 1
Q8WUB8	Gamma_24h	Gamma_24h.3	741.856865976208	3	1	0	FALSE	0	Experiment 1
Q8WUB8	IC19_10h	IC19_10h.1	1420.7199412759	3	1	0	FALSE	0	Experiment 1
Q8WUB8	IC19_10h	IC19_10h.2	3423.77017314584	3	1	0	FALSE	0	Experiment 1
Q8WUB8	IC19_10h	IC19_10h.3	6642.94899419525	3	1	0	FALSE	0	Experiment 1
Q8WUB8	IC19_24h	IC19_24h.1	1497.32692244659	3	1	0	FALSE	0	Experiment 1
Q8WUB8	IC19_24h	IC19_24h.2	2317.3155001592	3	1	0	FALSE	0	Experiment 1
Q8WUB8	IC19_24h	IC19_24h.3	228.654816113033	3	1	0	FALSE	0	Experiment 1
Q8WUB8	Mock_10h	Mock_10h.1	1909.95876796205	3	1	0	FALSE	0	Experiment 1
Q8WUB8	Mock_10h	Mock_10h.2	991.082139650464	3	1	0	FALSE	0	Experiment 1
Q8WUB8	Mock_10h	Mock_10h.3	5842.48580156363	3	1	0	FALSE	0	Experiment 1
Q8WUB8	Mock_24h	Mock_24h.1	1937.86008335684	3	1	0	FALSE	0	Experiment 1
Q8WUB8	Mock_24h	Mock_24h.2	4474.40231229697	3	1	0	FALSE	0	Experiment 1
Q8WUB8	Mock_24h	Mock_24h.3	2013.84788814332	3	1	0	FALSE	0	Experiment 1
Q8WUB8	VIC_10h	VIC_10h.1	1975.58849180752	3	1	0	FALSE	0	Experiment 1
Q8WUB8	VIC_10h	VIC_10h.2	5737.80923561088	3	1	0	FALSE	0	Experiment 1
Q8WUB8	VIC_10h	VIC_10h.3	4656.36357490429	3	1	0	FALSE	0	Experiment 1
Q8WUB8	VIC_24h	VIC_24h.1	4543.26751285606	3	1	0	FALSE	0	Experiment 1
Q8WUB8	VIC_24h	VIC_24h.2	4814.91534903711	3	1	0	FALSE	0	Experiment 1
Q8WUB8	VIC_24h	VIC_24h.3	2966.47330546108	3	1	0	FALSE	0	Experiment 1
Q8WUD1	Alpha_10h	Alpha_10h.1	16659.9837162298	3	1	0	FALSE	0	Experiment 1
Q8WUD1	Alpha_10h	Alpha_10h.2	5338.58752441834	3	1	0	FALSE	0	Experiment 1
Q8WUD1	Alpha_10h	Alpha_10h.3	20205.3142268683	3	1	0	FALSE	0	Experiment 1
Q8WUD1	Alpha_24h	Alpha_24h.1	8893.46183653942	3	1	0	FALSE	0	Experiment 1
Q8WUD1	Alpha_24h	Alpha_24h.2	7087.18538712989	3	1	0	FALSE	0	Experiment 1
Q8WUD1	Alpha_24h	Alpha_24h.3	9418.1842212722	3	1	0	FALSE	0	Experiment 1
Q8WUD1	Beta_10h	Beta_10h.1	6728.19726783914	3	1	0	FALSE	0	Experiment 1
Q8WUD1	Beta_10h	Beta_10h.2	7796.50630566016	3	1	0	FALSE	0	Experiment 1
Q8WUD1	Beta_10h	Beta_10h.3	8028.63668210161	3	1	0	FALSE	0	Experiment 1
Q8WUD1	Beta_24h	Beta_24h.1	8800.97017219818	3	1	0	FALSE	0	Experiment 1
Q8WUD1	Beta_24h	Beta_24h.2	3881.42728014828	3	1	0	FALSE	0	Experiment 1
Q8WUD1	Beta_24h	Beta_24h.3	8035.36440008108	3	1	0	FALSE	0	Experiment 1
Q8WUD1	Delta_10h	Delta_10h.1	10150.3418903245	3	1	0	FALSE	0	Experiment 1
Q8WUD1	Delta_10h	Delta_10h.2	8952.68961601355	3	1	0	FALSE	0	Experiment 1
Q8WUD1	Delta_10h	Delta_10h.3	7977.49233267653	3	1	0	FALSE	0	Experiment 1
Q8WUD1	Delta_24h	Delta_24h.1	4688.69893679167	3	1	0	FALSE	0	Experiment 1
Q8WUD1	Delta_24h	Delta_24h.2	8522.97945840052	3	1	0	FALSE	0	Experiment 1
Q8WUD1	Delta_24h	Delta_24h.3	8604.14953047313	3	1	0	FALSE	0	Experiment 1
Q8WUD1	Gamma_10h	Gamma_10h.1	3760.14867283567	3	1	0	FALSE	0	Experiment 1
Q8WUD1	Gamma_10h	Gamma_10h.2	10010.4079791616	3	1	0	FALSE	0	Experiment 1
Q8WUD1	Gamma_10h	Gamma_10h.3	10799.6977481855	3	1	0	FALSE	0	Experiment 1
Q8WUD1	Gamma_24h	Gamma_24h.1	4267.85550896061	3	1	0	FALSE	0	Experiment 1
Q8WUD1	Gamma_24h	Gamma_24h.2	11698.2077214756	3	1	0	FALSE	0	Experiment 1
Q8WUD1	Gamma_24h	Gamma_24h.3	51828.1469283557	3	1	0	FALSE	0	Experiment 1
Q8WUD1	IC19_10h	IC19_10h.1	6380.09434124186	3	1	0	FALSE	0	Experiment 1
Q8WUD1	IC19_10h	IC19_10h.2	10374.4177883657	3	1	0	FALSE	0	Experiment 1
Q8WUD1	IC19_10h	IC19_10h.3	15902.4962448689	3	1	0	FALSE	0	Experiment 1
Q8WUD1	IC19_24h	IC19_24h.1	10438.8737264542	3	1	0	FALSE	0	Experiment 1
Q8WUD1	IC19_24h	IC19_24h.2	8343.29861458194	3	1	0	FALSE	0	Experiment 1
Q8WUD1	IC19_24h	IC19_24h.3	12007.3443424467	3	1	0	FALSE	0	Experiment 1
Q8WUD1	Mock_10h	Mock_10h.1	9767.61931776507	3	1	0	FALSE	0	Experiment 1
Q8WUD1	Mock_10h	Mock_10h.2	5392.29957266972	3	1	0	FALSE	0	Experiment 1
Q8WUD1	Mock_10h	Mock_10h.3	4222.06353704404	3	1	0	FALSE	0	Experiment 1
Q8WUD1	Mock_24h	Mock_24h.1	8754.5543270317	3	1	0	FALSE	0	Experiment 1
Q8WUD1	Mock_24h	Mock_24h.2	7133.67886467812	3	1	0	FALSE	0	Experiment 1
Q8WUD1	Mock_24h	Mock_24h.3	10295.7644559258	3	1	0	FALSE	0	Experiment 1
Q8WUD1	VIC_10h	VIC_10h.1	9019.84250107537	3	1	0	FALSE	0	Experiment 1
Q8WUD1	VIC_10h	VIC_10h.2	6663.00373536024	3	1	0	FALSE	0	Experiment 1
Q8WUD1	VIC_10h	VIC_10h.3	6276.74842434417	3	1	0	FALSE	0	Experiment 1
Q8WUD1	VIC_24h	VIC_24h.1	7318.64500283015	3	1	0	FALSE	0	Experiment 1
Q8WUD1	VIC_24h	VIC_24h.2	67143.6790290822	3	1	0	FALSE	0	Experiment 1
Q8WUD1	VIC_24h	VIC_24h.3	676.550261561657	3	1	0	FALSE	0	Experiment 1
Q8WUD4	Alpha_10h	Alpha_10h.1	7857.4496796529	3	1	0	FALSE	0	Experiment 1
Q8WUD4	Alpha_10h	Alpha_10h.2	6906.97467600168	3	1	0	FALSE	0	Experiment 1
Q8WUD4	Alpha_10h	Alpha_10h.3	8327.01691720652	3	1	0	FALSE	0	Experiment 1
Q8WUD4	Alpha_24h	Alpha_24h.1	8067.50404670186	3	1	0	FALSE	0	Experiment 1
Q8WUD4	Alpha_24h	Alpha_24h.2	5330.12746048012	3	1	0	FALSE	0	Experiment 1
Q8WUD4	Alpha_24h	Alpha_24h.3	5879.91539670987	3	1	0	FALSE	0	Experiment 1
Q8WUD4	Beta_10h	Beta_10h.1	6422.34680965584	3	1	0	FALSE	0	Experiment 1
Q8WUD4	Beta_10h	Beta_10h.2	6951.2683344976	3	1	0	FALSE	0	Experiment 1
Q8WUD4	Beta_10h	Beta_10h.3	6852.26062819392	3	1	0	FALSE	0	Experiment 1
Q8WUD4	Beta_24h	Beta_24h.1	6870.00882823096	3	1	0	FALSE	0	Experiment 1
Q8WUD4	Beta_24h	Beta_24h.2	8860.14972385903	3	1	0	FALSE	0	Experiment 1
Q8WUD4	Beta_24h	Beta_24h.3	9881.68281382042	3	1	0	FALSE	0	Experiment 1
Q8WUD4	Delta_10h	Delta_10h.1	6678.76070703418	3	1	0	FALSE	0	Experiment 1
Q8WUD4	Delta_10h	Delta_10h.2	6147.24440585592	3	1	0	FALSE	0	Experiment 1
Q8WUD4	Delta_10h	Delta_10h.3	5523.78198828758	3	1	0	FALSE	0	Experiment 1
Q8WUD4	Delta_24h	Delta_24h.1	8671.10785354808	3	1	0	FALSE	0	Experiment 1
Q8WUD4	Delta_24h	Delta_24h.2	7004.55776451935	3	1	0	FALSE	0	Experiment 1
Q8WUD4	Delta_24h	Delta_24h.3	7355.01423540652	3	1	0	FALSE	0	Experiment 1
Q8WUD4	Gamma_10h	Gamma_10h.1	7621.84267906177	3	1	0	FALSE	0	Experiment 1
Q8WUD4	Gamma_10h	Gamma_10h.2	7566.17918626585	3	1	0	FALSE	0	Experiment 1
Q8WUD4	Gamma_10h	Gamma_10h.3	8827.9333084245	3	1	0	FALSE	0	Experiment 1
Q8WUD4	Gamma_24h	Gamma_24h.1	6236.95945223808	3	1	0	FALSE	0	Experiment 1
Q8WUD4	Gamma_24h	Gamma_24h.2	7696.63809510307	3	1	0	FALSE	0	Experiment 1
Q8WUD4	Gamma_24h	Gamma_24h.3	5414.40509034256	3	1	0	FALSE	0	Experiment 1
Q8WUD4	IC19_10h	IC19_10h.1	7979.14576169008	3	1	0	FALSE	0	Experiment 1
Q8WUD4	IC19_10h	IC19_10h.2	7014.62271043984	3	1	0	FALSE	0	Experiment 1
Q8WUD4	IC19_10h	IC19_10h.3	5319.40616107804	3	1	0	FALSE	0	Experiment 1
Q8WUD4	IC19_24h	IC19_24h.1	9891.18883998373	3	1	0	FALSE	0	Experiment 1
Q8WUD4	IC19_24h	IC19_24h.2	6169.13436438058	3	1	0	FALSE	0	Experiment 1
Q8WUD4	IC19_24h	IC19_24h.3	7669.2923243643	3	1	0	FALSE	0	Experiment 1
Q8WUD4	Mock_10h	Mock_10h.1	8842.285695039	3	1	0	FALSE	0	Experiment 1
Q8WUD4	Mock_10h	Mock_10h.2	9108.55108663058	3	1	0	FALSE	0	Experiment 1
Q8WUD4	Mock_10h	Mock_10h.3	7650.68252268244	3	1	0	FALSE	0	Experiment 1
Q8WUD4	Mock_24h	Mock_24h.1	7238.51089001421	3	1	0	FALSE	0	Experiment 1
Q8WUD4	Mock_24h	Mock_24h.2	6691.1912985777	3	1	0	FALSE	0	Experiment 1
Q8WUD4	Mock_24h	Mock_24h.3	6355.58388265711	3	1	0	FALSE	0	Experiment 1
Q8WUD4	VIC_10h	VIC_10h.1	7429.57754609387	3	1	0	FALSE	0	Experiment 1
Q8WUD4	VIC_10h	VIC_10h.2	7108.64642661368	3	1	0	FALSE	0	Experiment 1
Q8WUD4	VIC_10h	VIC_10h.3	6960.68754949677	3	1	0	FALSE	0	Experiment 1
Q8WUD4	VIC_24h	VIC_24h.1	6318.82799132199	3	1	0	FALSE	0	Experiment 1
Q8WUD4	VIC_24h	VIC_24h.2	7131.64766853502	3	1	0	FALSE	0	Experiment 1
Q8WUD4	VIC_24h	VIC_24h.3	7976.69558747717	3	1	0	FALSE	0	Experiment 1
Q8WUF5	Alpha_10h	Alpha_10h.1	16411.1641405408	54	18	0	FALSE	0	Experiment 1
Q8WUF5	Alpha_10h	Alpha_10h.2	17213.5106578766	54	18	0	FALSE	0	Experiment 1
Q8WUF5	Alpha_10h	Alpha_10h.3	16177.3114776135	54	18	0	FALSE	0	Experiment 1
Q8WUF5	Alpha_24h	Alpha_24h.1	16164.0010600856	54	18	0	FALSE	0	Experiment 1
Q8WUF5	Alpha_24h	Alpha_24h.2	15146.4885871158	54	18	0	FALSE	0	Experiment 1
Q8WUF5	Alpha_24h	Alpha_24h.3	15057.6048805587	54	17	0.0555555555555556	FALSE	0	Experiment 1
Q8WUF5	Beta_10h	Beta_10h.1	15556.1557277554	54	18	0	FALSE	0	Experiment 1
Q8WUF5	Beta_10h	Beta_10h.2	17590.4809922215	54	17	0.0555555555555556	FALSE	0	Experiment 1
Q8WUF5	Beta_10h	Beta_10h.3	15450.0838363836	54	18	0	FALSE	0	Experiment 1
Q8WUF5	Beta_24h	Beta_24h.1	13283.2872141951	54	18	0	FALSE	0	Experiment 1
Q8WUF5	Beta_24h	Beta_24h.2	17806.6954235505	54	18	0	FALSE	0	Experiment 1
Q8WUF5	Beta_24h	Beta_24h.3	14582.0230918725	54	18	0	FALSE	0	Experiment 1
Q8WUF5	Delta_10h	Delta_10h.1	16811.099115286	54	18	0	FALSE	0	Experiment 1
Q8WUF5	Delta_10h	Delta_10h.2	15679.9620991365	54	18	0	FALSE	0	Experiment 1
Q8WUF5	Delta_10h	Delta_10h.3	17467.8713541776	54	18	0	FALSE	0	Experiment 1
Q8WUF5	Delta_24h	Delta_24h.1	14026.8898338111	54	18	0	FALSE	0	Experiment 1
Q8WUF5	Delta_24h	Delta_24h.2	14289.7877797614	54	18	0	FALSE	0	Experiment 1
Q8WUF5	Delta_24h	Delta_24h.3	15338.2256703245	54	18	0	FALSE	0	Experiment 1
Q8WUF5	Gamma_10h	Gamma_10h.1	15929.297192603	54	18	0	FALSE	0	Experiment 1
Q8WUF5	Gamma_10h	Gamma_10h.2	15769.7352560807	54	17	0.0555555555555556	FALSE	0	Experiment 1
Q8WUF5	Gamma_10h	Gamma_10h.3	17036.5684936982	54	18	0	FALSE	0	Experiment 1
Q8WUF5	Gamma_24h	Gamma_24h.1	16399.6877918929	54	17	0.0555555555555556	FALSE	0	Experiment 1
Q8WUF5	Gamma_24h	Gamma_24h.2	17768.9815558467	54	18	0	FALSE	0	Experiment 1
Q8WUF5	Gamma_24h	Gamma_24h.3	17308.6681957391	54	18	0	FALSE	0	Experiment 1
Q8WUF5	IC19_10h	IC19_10h.1	13127.2196978519	54	18	0	FALSE	0	Experiment 1
Q8WUF5	IC19_10h	IC19_10h.2	15620.6992524363	54	18	0	FALSE	0	Experiment 1
Q8WUF5	IC19_10h	IC19_10h.3	15636.6476993386	54	18	0	FALSE	0	Experiment 1
Q8WUF5	IC19_24h	IC19_24h.1	15131.0955677919	54	18	0	FALSE	0	Experiment 1
Q8WUF5	IC19_24h	IC19_24h.2	15461.9138655705	54	18	0	FALSE	0	Experiment 1
Q8WUF5	IC19_24h	IC19_24h.3	15048.008738084	54	18	0	FALSE	0	Experiment 1
Q8WUF5	Mock_10h	Mock_10h.1	17942.7669775617	54	18	0	FALSE	0	Experiment 1
Q8WUF5	Mock_10h	Mock_10h.2	19032.4752547432	54	18	0	FALSE	0	Experiment 1
Q8WUF5	Mock_10h	Mock_10h.3	15834.4328413999	54	18	0	FALSE	0	Experiment 1
Q8WUF5	Mock_24h	Mock_24h.1	18257.6077319433	54	18	0	FALSE	0	Experiment 1
Q8WUF5	Mock_24h	Mock_24h.2	17089.7540527794	54	18	0	FALSE	0	Experiment 1
Q8WUF5	Mock_24h	Mock_24h.3	16404.2003044956	54	18	0	FALSE	0	Experiment 1
Q8WUF5	VIC_10h	VIC_10h.1	15867.2545295801	54	18	0	FALSE	0	Experiment 1
Q8WUF5	VIC_10h	VIC_10h.2	14020.3053971499	54	18	0	FALSE	0	Experiment 1
Q8WUF5	VIC_10h	VIC_10h.3	14736.164335262	54	18	0	FALSE	0	Experiment 1
Q8WUF5	VIC_24h	VIC_24h.1	18452.9864384901	54	18	0	FALSE	0	Experiment 1
Q8WUF5	VIC_24h	VIC_24h.2	19267.4692540981	54	18	0	FALSE	0	Experiment 1
Q8WUF5	VIC_24h	VIC_24h.3	17822.2753305612	54	18	0	FALSE	0	Experiment 1
Q8WUH6	Alpha_10h	Alpha_10h.1	59424.6741762441	18	6	0	FALSE	0	Experiment 1
Q8WUH6	Alpha_10h	Alpha_10h.2	63848.7500460279	18	6	0	FALSE	0	Experiment 1
Q8WUH6	Alpha_10h	Alpha_10h.3	61537.9834633434	18	6	0	FALSE	0	Experiment 1
Q8WUH6	Alpha_24h	Alpha_24h.1	57063.7840058993	18	6	0	FALSE	0	Experiment 1
Q8WUH6	Alpha_24h	Alpha_24h.2	57598.7021948141	18	6	0	FALSE	0	Experiment 1
Q8WUH6	Alpha_24h	Alpha_24h.3	52371.9379321226	18	6	0	FALSE	0	Experiment 1
Q8WUH6	Beta_10h	Beta_10h.1	57676.2550664422	18	6	0	FALSE	0	Experiment 1
Q8WUH6	Beta_10h	Beta_10h.2	61388.2203207027	18	6	0	FALSE	0	Experiment 1
Q8WUH6	Beta_10h	Beta_10h.3	56544.6700639173	18	6	0	FALSE	0	Experiment 1
Q8WUH6	Beta_24h	Beta_24h.1	64548.2315539386	18	6	0	FALSE	0	Experiment 1
Q8WUH6	Beta_24h	Beta_24h.2	61112.9415630136	18	6	0	FALSE	0	Experiment 1
Q8WUH6	Beta_24h	Beta_24h.3	60053.9150736611	18	6	0	FALSE	0	Experiment 1
Q8WUH6	Delta_10h	Delta_10h.1	62480.5569188634	18	6	0	FALSE	0	Experiment 1
Q8WUH6	Delta_10h	Delta_10h.2	59818.5108890655	18	6	0	FALSE	0	Experiment 1
Q8WUH6	Delta_10h	Delta_10h.3	52386.2173990285	18	6	0	FALSE	0	Experiment 1
Q8WUH6	Delta_24h	Delta_24h.1	55609.2976347406	18	6	0	FALSE	0	Experiment 1
Q8WUH6	Delta_24h	Delta_24h.2	68976.0529312098	18	6	0	FALSE	0	Experiment 1
Q8WUH6	Delta_24h	Delta_24h.3	64584.5033662409	18	6	0	FALSE	0	Experiment 1
Q8WUH6	Gamma_10h	Gamma_10h.1	55504.3668332343	18	6	0	FALSE	0	Experiment 1
Q8WUH6	Gamma_10h	Gamma_10h.2	64066.3694426912	18	6	0	FALSE	0	Experiment 1
Q8WUH6	Gamma_10h	Gamma_10h.3	63159.5713181852	18	6	0	FALSE	0	Experiment 1
Q8WUH6	Gamma_24h	Gamma_24h.1	54310.0069798377	18	6	0	FALSE	0	Experiment 1
Q8WUH6	Gamma_24h	Gamma_24h.2	57585.8730445253	18	6	0	FALSE	0	Experiment 1
Q8WUH6	Gamma_24h	Gamma_24h.3	55906.887178029	18	6	0	FALSE	0	Experiment 1
Q8WUH6	IC19_10h	IC19_10h.1	65966.6594987593	18	6	0	FALSE	0	Experiment 1
Q8WUH6	IC19_10h	IC19_10h.2	73091.0054013246	18	6	0	FALSE	0	Experiment 1
Q8WUH6	IC19_10h	IC19_10h.3	60360.329669834	18	6	0	FALSE	0	Experiment 1
Q8WUH6	IC19_24h	IC19_24h.1	61932.0933180062	18	6	0	FALSE	0	Experiment 1
Q8WUH6	IC19_24h	IC19_24h.2	52379.1884303096	18	6	0	FALSE	0	Experiment 1
Q8WUH6	IC19_24h	IC19_24h.3	61347.8441410338	18	6	0	FALSE	0	Experiment 1
Q8WUH6	Mock_10h	Mock_10h.1	58432.8256408781	18	6	0	FALSE	0	Experiment 1
Q8WUH6	Mock_10h	Mock_10h.2	65791.8256508874	18	6	0	FALSE	0	Experiment 1
Q8WUH6	Mock_10h	Mock_10h.3	64563.6236822344	18	6	0	FALSE	0	Experiment 1
Q8WUH6	Mock_24h	Mock_24h.1	57847.8306571995	18	6	0	FALSE	0	Experiment 1
Q8WUH6	Mock_24h	Mock_24h.2	60618.1589046471	18	6	0	FALSE	0	Experiment 1
Q8WUH6	Mock_24h	Mock_24h.3	60502.4105743945	18	6	0	FALSE	0	Experiment 1
Q8WUH6	VIC_10h	VIC_10h.1	63405.5308150163	18	6	0	FALSE	0	Experiment 1
Q8WUH6	VIC_10h	VIC_10h.2	61977.245225258	18	6	0	FALSE	0	Experiment 1
Q8WUH6	VIC_10h	VIC_10h.3	63153.2289909075	18	6	0	FALSE	0	Experiment 1
Q8WUH6	VIC_24h	VIC_24h.1	54157.1651351173	18	6	0	FALSE	0	Experiment 1
Q8WUH6	VIC_24h	VIC_24h.2	67483.2950573916	18	6	0	FALSE	0	Experiment 1
Q8WUH6	VIC_24h	VIC_24h.3	58483.9866359663	18	6	0	FALSE	0	Experiment 1
Q8WUK0	Alpha_10h	Alpha_10h.1	11513.0789266048	6	2	0	FALSE	0	Experiment 1
Q8WUK0	Alpha_10h	Alpha_10h.2	8229.90925122893	6	2	0	FALSE	0	Experiment 1
Q8WUK0	Alpha_10h	Alpha_10h.3	11637.1168366015	6	2	0	FALSE	0	Experiment 1
Q8WUK0	Alpha_24h	Alpha_24h.1	12628.5054026267	6	2	0	FALSE	0	Experiment 1
Q8WUK0	Alpha_24h	Alpha_24h.2	9723.59294188269	6	2	0	FALSE	0	Experiment 1
Q8WUK0	Alpha_24h	Alpha_24h.3	6053.23330942156	6	2	0	FALSE	0	Experiment 1
Q8WUK0	Beta_10h	Beta_10h.1	9972.85960957882	6	2	0	FALSE	0	Experiment 1
Q8WUK0	Beta_10h	Beta_10h.2	8174.44430065298	6	2	0	FALSE	0	Experiment 1
Q8WUK0	Beta_10h	Beta_10h.3	10569.5337947808	6	2	0	FALSE	0	Experiment 1
Q8WUK0	Beta_24h	Beta_24h.1	11478.0408063854	6	2	0	FALSE	0	Experiment 1
Q8WUK0	Beta_24h	Beta_24h.2	1495.96727286327	6	2	0	FALSE	0	Experiment 1
Q8WUK0	Beta_24h	Beta_24h.3	1641.69291533446	6	2	0	FALSE	0	Experiment 1
Q8WUK0	Delta_10h	Delta_10h.1	6679.50154220254	6	2	0	FALSE	0	Experiment 1
Q8WUK0	Delta_10h	Delta_10h.2	8516.55243506397	6	2	0	FALSE	0	Experiment 1
Q8WUK0	Delta_10h	Delta_10h.3	10614.0571654592	6	2	0	FALSE	0	Experiment 1
Q8WUK0	Delta_24h	Delta_24h.1	9123.00606805759	6	2	0	FALSE	0	Experiment 1
Q8WUK0	Delta_24h	Delta_24h.2	10358.4287365587	6	2	0	FALSE	0	Experiment 1
Q8WUK0	Delta_24h	Delta_24h.3	11845.6833072821	6	2	0	FALSE	0	Experiment 1
Q8WUK0	Gamma_10h	Gamma_10h.1	8373.37798557837	6	2	0	FALSE	0	Experiment 1
Q8WUK0	Gamma_10h	Gamma_10h.2	11502.6256269349	6	2	0	FALSE	0	Experiment 1
Q8WUK0	Gamma_10h	Gamma_10h.3	11201.5204720031	6	2	0	FALSE	0	Experiment 1
Q8WUK0	Gamma_24h	Gamma_24h.1	9468.39200704571	6	2	0	FALSE	0	Experiment 1
Q8WUK0	Gamma_24h	Gamma_24h.2	11041.3621101674	6	2	0	FALSE	0	Experiment 1
Q8WUK0	Gamma_24h	Gamma_24h.3	10599.0040400034	6	2	0	FALSE	0	Experiment 1
Q8WUK0	IC19_10h	IC19_10h.1	3996.79339569699	6	2	0	FALSE	0	Experiment 1
Q8WUK0	IC19_10h	IC19_10h.2	12201.4660373443	6	2	0	FALSE	0	Experiment 1
Q8WUK0	IC19_10h	IC19_10h.3	9375.3577245919	6	2	0	FALSE	0	Experiment 1
Q8WUK0	IC19_24h	IC19_24h.1	12346.7044166549	6	2	0	FALSE	0	Experiment 1
Q8WUK0	IC19_24h	IC19_24h.2	9637.27839978201	6	2	0	FALSE	0	Experiment 1
Q8WUK0	IC19_24h	IC19_24h.3	8165.60327272063	6	2	0	FALSE	0	Experiment 1
Q8WUK0	Mock_10h	Mock_10h.1	9471.97935645893	6	2	0	FALSE	0	Experiment 1
Q8WUK0	Mock_10h	Mock_10h.2	6811.93041854277	6	2	0	FALSE	0	Experiment 1
Q8WUK0	Mock_10h	Mock_10h.3	9579.96926042267	6	2	0	FALSE	0	Experiment 1
Q8WUK0	Mock_24h	Mock_24h.1	11163.018701736	6	2	0	FALSE	0	Experiment 1
Q8WUK0	Mock_24h	Mock_24h.2	9966.49555299432	6	2	0	FALSE	0	Experiment 1
Q8WUK0	Mock_24h	Mock_24h.3	10611.1852741229	6	2	0	FALSE	0	Experiment 1
Q8WUK0	VIC_10h	VIC_10h.1	11192.142055742	6	2	0	FALSE	0	Experiment 1
Q8WUK0	VIC_10h	VIC_10h.2	9563.88111675264	6	2	0	FALSE	0	Experiment 1
Q8WUK0	VIC_10h	VIC_10h.3	10505.1231657388	6	2	0	FALSE	0	Experiment 1
Q8WUK0	VIC_24h	VIC_24h.1	7432.40023295901	6	2	0	FALSE	0	Experiment 1
Q8WUK0	VIC_24h	VIC_24h.2	10090.1745635083	6	2	0	FALSE	0	Experiment 1
Q8WUK0	VIC_24h	VIC_24h.3	9783.0109832674	6	2	0	FALSE	0	Experiment 1
Q8WUM0	Alpha_10h	Alpha_10h.1	13664.1929925139	48	16	0	FALSE	0	Experiment 1
Q8WUM0	Alpha_10h	Alpha_10h.2	13259.4877133186	48	16	0	FALSE	0	Experiment 1
Q8WUM0	Alpha_10h	Alpha_10h.3	13106.9323839355	48	16	0	FALSE	0	Experiment 1
Q8WUM0	Alpha_24h	Alpha_24h.1	14024.580288339	48	16	0	FALSE	0	Experiment 1
Q8WUM0	Alpha_24h	Alpha_24h.2	12894.0076753054	48	16	0	FALSE	0	Experiment 1
Q8WUM0	Alpha_24h	Alpha_24h.3	13783.9283473979	48	16	0	FALSE	0	Experiment 1
Q8WUM0	Beta_10h	Beta_10h.1	12541.0952352362	48	16	0	FALSE	0	Experiment 1
Q8WUM0	Beta_10h	Beta_10h.2	12071.3726086668	48	16	0	FALSE	0	Experiment 1
Q8WUM0	Beta_10h	Beta_10h.3	12355.1352123657	48	16	0	FALSE	0	Experiment 1
Q8WUM0	Beta_24h	Beta_24h.1	13000.8039053144	48	16	0	FALSE	0	Experiment 1
Q8WUM0	Beta_24h	Beta_24h.2	14040.6549272178	48	16	0	FALSE	0	Experiment 1
Q8WUM0	Beta_24h	Beta_24h.3	13616.757167403	48	16	0	FALSE	0	Experiment 1
Q8WUM0	Delta_10h	Delta_10h.1	12616.4054258372	48	16	0	FALSE	0	Experiment 1
Q8WUM0	Delta_10h	Delta_10h.2	13251.198801491	48	16	0	FALSE	0	Experiment 1
Q8WUM0	Delta_10h	Delta_10h.3	13086.4537336223	48	16	0	FALSE	0	Experiment 1
Q8WUM0	Delta_24h	Delta_24h.1	12610.9644368207	48	16	0	FALSE	0	Experiment 1
Q8WUM0	Delta_24h	Delta_24h.2	13052.4053343927	48	16	0	FALSE	0	Experiment 1
Q8WUM0	Delta_24h	Delta_24h.3	12912.9383308843	48	16	0	FALSE	0	Experiment 1
Q8WUM0	Gamma_10h	Gamma_10h.1	11842.3301980917	48	16	0	FALSE	0	Experiment 1
Q8WUM0	Gamma_10h	Gamma_10h.2	10966.8839184748	48	16	0	FALSE	0	Experiment 1
Q8WUM0	Gamma_10h	Gamma_10h.3	12243.3729307032	48	16	0	FALSE	0	Experiment 1
Q8WUM0	Gamma_24h	Gamma_24h.1	14236.0521348938	48	16	0	FALSE	0	Experiment 1
Q8WUM0	Gamma_24h	Gamma_24h.2	12950.5439802127	48	16	0	FALSE	0	Experiment 1
Q8WUM0	Gamma_24h	Gamma_24h.3	12311.632200981	48	16	0	FALSE	0	Experiment 1
Q8WUM0	IC19_10h	IC19_10h.1	13022.7003225514	48	16	0	FALSE	0	Experiment 1
Q8WUM0	IC19_10h	IC19_10h.2	12945.8615421016	48	16	0	FALSE	0	Experiment 1
Q8WUM0	IC19_10h	IC19_10h.3	13557.0202151826	48	16	0	FALSE	0	Experiment 1
Q8WUM0	IC19_24h	IC19_24h.1	12395.1511354682	48	16	0	FALSE	0	Experiment 1
Q8WUM0	IC19_24h	IC19_24h.2	13624.2267207212	48	16	0	FALSE	0	Experiment 1
Q8WUM0	IC19_24h	IC19_24h.3	13469.3732581626	48	16	0	FALSE	0	Experiment 1
Q8WUM0	Mock_10h	Mock_10h.1	13214.2091873472	48	16	0	FALSE	0	Experiment 1
Q8WUM0	Mock_10h	Mock_10h.2	13378.5042971257	48	15	0.0625	FALSE	0	Experiment 1
Q8WUM0	Mock_10h	Mock_10h.3	13271.4446712096	48	16	0	FALSE	0	Experiment 1
Q8WUM0	Mock_24h	Mock_24h.1	12969.4370455666	48	16	0	FALSE	0	Experiment 1
Q8WUM0	Mock_24h	Mock_24h.2	13616.7482197877	48	16	0	FALSE	0	Experiment 1
Q8WUM0	Mock_24h	Mock_24h.3	14185.6351059116	48	16	0	FALSE	0	Experiment 1
Q8WUM0	VIC_10h	VIC_10h.1	12515.3113138903	48	16	0	FALSE	0	Experiment 1
Q8WUM0	VIC_10h	VIC_10h.2	12713.836898452	48	16	0	FALSE	0	Experiment 1
Q8WUM0	VIC_10h	VIC_10h.3	12270.4050728296	48	16	0	FALSE	0	Experiment 1
Q8WUM0	VIC_24h	VIC_24h.1	12520.3632663904	48	16	0	FALSE	0	Experiment 1
Q8WUM0	VIC_24h	VIC_24h.2	14184.2018292074	48	16	0	FALSE	0	Experiment 1
Q8WUM0	VIC_24h	VIC_24h.3	13765.25276775	48	16	0	FALSE	0	Experiment 1
Q8WUM4	Alpha_10h	Alpha_10h.1	41841.1012306074	189	63	0	FALSE	0	Experiment 1
Q8WUM4	Alpha_10h	Alpha_10h.2	39351.6823353087	189	63	0	FALSE	0	Experiment 1
Q8WUM4	Alpha_10h	Alpha_10h.3	38172.5538037896	189	62	0.0158730158730159	FALSE	0	Experiment 1
Q8WUM4	Alpha_24h	Alpha_24h.1	38875.5263231085	189	63	0	FALSE	0	Experiment 1
Q8WUM4	Alpha_24h	Alpha_24h.2	37903.943219024	189	63	0	FALSE	0	Experiment 1
Q8WUM4	Alpha_24h	Alpha_24h.3	38163.1432191158	189	62	0.0158730158730159	FALSE	0	Experiment 1
Q8WUM4	Beta_10h	Beta_10h.1	39574.2060519881	189	62	0.0158730158730159	FALSE	0	Experiment 1
Q8WUM4	Beta_10h	Beta_10h.2	39345.420180787	189	62	0.0158730158730159	FALSE	0	Experiment 1
Q8WUM4	Beta_10h	Beta_10h.3	38877.7105255124	189	62	0.0158730158730159	FALSE	0	Experiment 1
Q8WUM4	Beta_24h	Beta_24h.1	38640.0962945119	189	63	0	FALSE	0	Experiment 1
Q8WUM4	Beta_24h	Beta_24h.2	36896.886181817	189	62	0.0158730158730159	FALSE	0	Experiment 1
Q8WUM4	Beta_24h	Beta_24h.3	39046.9387288988	189	63	0	FALSE	0	Experiment 1
Q8WUM4	Delta_10h	Delta_10h.1	40892.4798537687	189	62	0.0158730158730159	FALSE	0	Experiment 1
Q8WUM4	Delta_10h	Delta_10h.2	38917.3358671863	189	62	0.0158730158730159	FALSE	0	Experiment 1
Q8WUM4	Delta_10h	Delta_10h.3	39380.0670269741	189	62	0.0158730158730159	FALSE	0	Experiment 1
Q8WUM4	Delta_24h	Delta_24h.1	41463.286335308	189	63	0	FALSE	0	Experiment 1
Q8WUM4	Delta_24h	Delta_24h.2	40924.26182186	189	62	0.0158730158730159	FALSE	0	Experiment 1
Q8WUM4	Delta_24h	Delta_24h.3	40590.389072114	189	62	0.0158730158730159	FALSE	0	Experiment 1
Q8WUM4	Gamma_10h	Gamma_10h.1	39336.5604394096	189	63	0	FALSE	0	Experiment 1
Q8WUM4	Gamma_10h	Gamma_10h.2	39975.1565055502	189	62	0.0158730158730159	FALSE	0	Experiment 1
Q8WUM4	Gamma_10h	Gamma_10h.3	40429.2959009306	189	63	0	FALSE	0	Experiment 1
Q8WUM4	Gamma_24h	Gamma_24h.1	37373.0659762971	189	63	0	FALSE	0	Experiment 1
Q8WUM4	Gamma_24h	Gamma_24h.2	38557.9403331462	189	63	0	FALSE	0	Experiment 1
Q8WUM4	Gamma_24h	Gamma_24h.3	37189.881259444	189	63	0	FALSE	0	Experiment 1
Q8WUM4	IC19_10h	IC19_10h.1	40303.9169687902	189	62	0.0158730158730159	FALSE	0	Experiment 1
Q8WUM4	IC19_10h	IC19_10h.2	39202.1662297779	189	62	0.0158730158730159	FALSE	0	Experiment 1
Q8WUM4	IC19_10h	IC19_10h.3	39148.9836248275	189	62	0.0158730158730159	FALSE	0	Experiment 1
Q8WUM4	IC19_24h	IC19_24h.1	39516.762074094	189	63	0	FALSE	0	Experiment 1
Q8WUM4	IC19_24h	IC19_24h.2	38395.8571696677	189	63	0	FALSE	0	Experiment 1
Q8WUM4	IC19_24h	IC19_24h.3	39296.597503696	189	63	0	FALSE	0	Experiment 1
Q8WUM4	Mock_10h	Mock_10h.1	40155.3833977833	189	63	0	FALSE	0	Experiment 1
Q8WUM4	Mock_10h	Mock_10h.2	39254.3685358456	189	63	0	FALSE	0	Experiment 1
Q8WUM4	Mock_10h	Mock_10h.3	38490.6634407004	189	62	0.0158730158730159	FALSE	0	Experiment 1
Q8WUM4	Mock_24h	Mock_24h.1	39481.1288581715	189	62	0.0158730158730159	FALSE	0	Experiment 1
Q8WUM4	Mock_24h	Mock_24h.2	38658.7045074129	189	62	0.0158730158730159	FALSE	0	Experiment 1
Q8WUM4	Mock_24h	Mock_24h.3	39151.6676415241	189	62	0.0158730158730159	FALSE	0	Experiment 1
Q8WUM4	VIC_10h	VIC_10h.1	38987.7639942959	189	62	0.0158730158730159	FALSE	0	Experiment 1
Q8WUM4	VIC_10h	VIC_10h.2	38434.8859671669	189	62	0.0158730158730159	FALSE	0	Experiment 1
Q8WUM4	VIC_10h	VIC_10h.3	38433.9773065536	189	62	0.0158730158730159	FALSE	0	Experiment 1
Q8WUM4	VIC_24h	VIC_24h.1	40189.4013664307	189	62	0.0158730158730159	FALSE	0	Experiment 1
Q8WUM4	VIC_24h	VIC_24h.2	39538.6344095414	189	63	0	FALSE	0	Experiment 1
Q8WUM4	VIC_24h	VIC_24h.3	37855.4532676668	189	63	0	FALSE	0	Experiment 1
Q8WUP2	Alpha_10h	Alpha_10h.1	4763.46378068202	9	3	0	FALSE	0	Experiment 1
Q8WUP2	Alpha_10h	Alpha_10h.2	4790.4606092311	9	3	0	FALSE	0	Experiment 1
Q8WUP2	Alpha_10h	Alpha_10h.3	6196.0989917659	9	3	0	FALSE	0	Experiment 1
Q8WUP2	Alpha_24h	Alpha_24h.1	5664.14602859406	9	3	0	FALSE	0	Experiment 1
Q8WUP2	Alpha_24h	Alpha_24h.2	3990.01708023071	9	3	0	FALSE	0	Experiment 1
Q8WUP2	Alpha_24h	Alpha_24h.3	5826.16902172145	9	3	0	FALSE	0	Experiment 1
Q8WUP2	Beta_10h	Beta_10h.1	7571.51135471935	9	3	0	FALSE	0	Experiment 1
Q8WUP2	Beta_10h	Beta_10h.2	10072.4576593958	9	3	0	FALSE	0	Experiment 1
Q8WUP2	Beta_10h	Beta_10h.3	7082.17586755766	9	3	0	FALSE	0	Experiment 1
Q8WUP2	Beta_24h	Beta_24h.1	2947.09461302198	9	3	0	FALSE	0	Experiment 1
Q8WUP2	Beta_24h	Beta_24h.2	4622.1174825892	9	3	0	FALSE	0	Experiment 1
Q8WUP2	Beta_24h	Beta_24h.3	2734.92923345929	9	3	0	FALSE	0	Experiment 1
Q8WUP2	Delta_10h	Delta_10h.1	5221.87649379636	9	3	0	FALSE	0	Experiment 1
Q8WUP2	Delta_10h	Delta_10h.2	5956.21786609142	9	3	0	FALSE	0	Experiment 1
Q8WUP2	Delta_10h	Delta_10h.3	3831.0053316758	9	3	0	FALSE	0	Experiment 1
Q8WUP2	Delta_24h	Delta_24h.1	4597.87669600064	9	3	0	FALSE	0	Experiment 1
Q8WUP2	Delta_24h	Delta_24h.2	7768.38737150419	9	3	0	FALSE	0	Experiment 1
Q8WUP2	Delta_24h	Delta_24h.3	7065.12811444914	9	3	0	FALSE	0	Experiment 1
Q8WUP2	Gamma_10h	Gamma_10h.1	10009.3880774472	9	3	0	FALSE	0	Experiment 1
Q8WUP2	Gamma_10h	Gamma_10h.2	5685.67274290751	9	3	0	FALSE	0	Experiment 1
Q8WUP2	Gamma_10h	Gamma_10h.3	7582.63487723838	9	3	0	FALSE	0	Experiment 1
Q8WUP2	Gamma_24h	Gamma_24h.1	3808.22760867023	9	3	0	FALSE	0	Experiment 1
Q8WUP2	Gamma_24h	Gamma_24h.2	6418.91108997604	9	3	0	FALSE	0	Experiment 1
Q8WUP2	Gamma_24h	Gamma_24h.3	4644.63241541261	9	3	0	FALSE	0	Experiment 1
Q8WUP2	IC19_10h	IC19_10h.1	5537.06344488928	9	3	0	FALSE	0	Experiment 1
Q8WUP2	IC19_10h	IC19_10h.2	5425.83768172575	9	3	0	FALSE	0	Experiment 1
Q8WUP2	IC19_10h	IC19_10h.3	3282.87881102653	9	3	0	FALSE	0	Experiment 1
Q8WUP2	IC19_24h	IC19_24h.1	5058.99303596641	9	3	0	FALSE	0	Experiment 1
Q8WUP2	IC19_24h	IC19_24h.2	6047.25318773551	9	3	0	FALSE	0	Experiment 1
Q8WUP2	IC19_24h	IC19_24h.3	2330.01435823927	9	3	0	FALSE	0	Experiment 1
Q8WUP2	Mock_10h	Mock_10h.1	7326.99891021523	9	3	0	FALSE	0	Experiment 1
Q8WUP2	Mock_10h	Mock_10h.2	6886.98462673528	9	3	0	FALSE	0	Experiment 1
Q8WUP2	Mock_10h	Mock_10h.3	6286.58222759039	9	3	0	FALSE	0	Experiment 1
Q8WUP2	Mock_24h	Mock_24h.1	4678.44029212588	9	3	0	FALSE	0	Experiment 1
Q8WUP2	Mock_24h	Mock_24h.2	5663.6784674895	9	3	0	FALSE	0	Experiment 1
Q8WUP2	Mock_24h	Mock_24h.3	5870.25080537588	9	3	0	FALSE	0	Experiment 1
Q8WUP2	VIC_10h	VIC_10h.1	4965.58270112714	9	3	0	FALSE	0	Experiment 1
Q8WUP2	VIC_10h	VIC_10h.2	4532.96636249987	9	3	0	FALSE	0	Experiment 1
Q8WUP2	VIC_10h	VIC_10h.3	8917.04025614466	9	3	0	FALSE	0	Experiment 1
Q8WUP2	VIC_24h	VIC_24h.1	3230.00399496002	9	3	0	FALSE	0	Experiment 1
Q8WUP2	VIC_24h	VIC_24h.2	3886.71065127267	9	3	0	FALSE	0	Experiment 1
Q8WUP2	VIC_24h	VIC_24h.3	7095.25724248071	9	3	0	FALSE	0	Experiment 1
Q8WUR7	Alpha_10h	Alpha_10h.1	31854.699138453	6	2	0	FALSE	0	Experiment 1
Q8WUR7	Alpha_10h	Alpha_10h.2	4719.09557886743	6	2	0	FALSE	0	Experiment 1
Q8WUR7	Alpha_10h	Alpha_10h.3	22887.4149514218	6	2	0	FALSE	0	Experiment 1
Q8WUR7	Alpha_24h	Alpha_24h.1	20721.3909613931	6	2	0	FALSE	0	Experiment 1
Q8WUR7	Alpha_24h	Alpha_24h.2	3630.0667212273	6	2	0	FALSE	0	Experiment 1
Q8WUR7	Alpha_24h	Alpha_24h.3	14705.9770375633	6	2	0	FALSE	0	Experiment 1
Q8WUR7	Beta_10h	Beta_10h.1	15684.1075480649	6	2	0	FALSE	0	Experiment 1
Q8WUR7	Beta_10h	Beta_10h.2	12792.1720930001	6	2	0	FALSE	0	Experiment 1
Q8WUR7	Beta_10h	Beta_10h.3	13343.9067231611	6	2	0	FALSE	0	Experiment 1
Q8WUR7	Beta_24h	Beta_24h.1	14480.2235954107	6	2	0	FALSE	0	Experiment 1
Q8WUR7	Beta_24h	Beta_24h.2	18728.0616427807	6	2	0	FALSE	0	Experiment 1
Q8WUR7	Beta_24h	Beta_24h.3	10890.2382627797	6	2	0	FALSE	0	Experiment 1
Q8WUR7	Delta_10h	Delta_10h.1	19803.8913457616	6	2	0	FALSE	0	Experiment 1
Q8WUR7	Delta_10h	Delta_10h.2	17831.7196087102	6	2	0	FALSE	0	Experiment 1
Q8WUR7	Delta_10h	Delta_10h.3	14726.3681806779	6	2	0	FALSE	0	Experiment 1
Q8WUR7	Delta_24h	Delta_24h.1	25790.5836682596	6	2	0	FALSE	0	Experiment 1
Q8WUR7	Delta_24h	Delta_24h.2	16784.2789329467	6	2	0	FALSE	0	Experiment 1
Q8WUR7	Delta_24h	Delta_24h.3	23833.1119965176	6	2	0	FALSE	0	Experiment 1
Q8WUR7	Gamma_10h	Gamma_10h.1	9548.32284716081	6	2	0	FALSE	0	Experiment 1
Q8WUR7	Gamma_10h	Gamma_10h.2	15378.804965841	6	2	0	FALSE	0	Experiment 1
Q8WUR7	Gamma_10h	Gamma_10h.3	16701.3426058004	6	2	0	FALSE	0	Experiment 1
Q8WUR7	Gamma_24h	Gamma_24h.1	18371.3965413449	6	2	0	FALSE	0	Experiment 1
Q8WUR7	Gamma_24h	Gamma_24h.2	27488.5663637702	6	2	0	FALSE	0	Experiment 1
Q8WUR7	Gamma_24h	Gamma_24h.3	26647.5748149475	6	2	0	FALSE	0	Experiment 1
Q8WUR7	IC19_10h	IC19_10h.1	30182.2112179292	6	2	0	FALSE	0	Experiment 1
Q8WUR7	IC19_10h	IC19_10h.2	12212.6621981089	6	2	0	FALSE	0	Experiment 1
Q8WUR7	IC19_10h	IC19_10h.3	38414.0931072426	6	2	0	FALSE	0	Experiment 1
Q8WUR7	IC19_24h	IC19_24h.1	15828.9753028115	6	2	0	FALSE	0	Experiment 1
Q8WUR7	IC19_24h	IC19_24h.2	22590.3705624894	6	2	0	FALSE	0	Experiment 1
Q8WUR7	IC19_24h	IC19_24h.3	31243.4743795256	6	2	0	FALSE	0	Experiment 1
Q8WUR7	Mock_10h	Mock_10h.1	21050.2475371788	6	2	0	FALSE	0	Experiment 1
Q8WUR7	Mock_10h	Mock_10h.2	10780.1634330418	6	2	0	FALSE	0	Experiment 1
Q8WUR7	Mock_10h	Mock_10h.3	5734.46848847902	6	2	0	FALSE	0	Experiment 1
Q8WUR7	Mock_24h	Mock_24h.1	20021.8436687886	6	2	0	FALSE	0	Experiment 1
Q8WUR7	Mock_24h	Mock_24h.2	24192.8810893861	6	2	0	FALSE	0	Experiment 1
Q8WUR7	Mock_24h	Mock_24h.3	17857.4258074817	6	2	0	FALSE	0	Experiment 1
Q8WUR7	VIC_10h	VIC_10h.1	23442.8306060544	6	2	0	FALSE	0	Experiment 1
Q8WUR7	VIC_10h	VIC_10h.2	11181.2279983792	6	2	0	FALSE	0	Experiment 1
Q8WUR7	VIC_10h	VIC_10h.3	12398.7978289708	6	2	0	FALSE	0	Experiment 1
Q8WUR7	VIC_24h	VIC_24h.1	10261.9366610443	6	2	0	FALSE	0	Experiment 1
Q8WUR7	VIC_24h	VIC_24h.2	28690.1546331233	6	2	0	FALSE	0	Experiment 1
Q8WUR7	VIC_24h	VIC_24h.3	27174.6487844338	6	2	0	FALSE	0	Experiment 1
Q8WUW1	Alpha_10h	Alpha_10h.1	30367.5078277225	18	6	0	FALSE	0	Experiment 1
Q8WUW1	Alpha_10h	Alpha_10h.2	30975.9756535415	18	6	0	FALSE	0	Experiment 1
Q8WUW1	Alpha_10h	Alpha_10h.3	32462.0649130753	18	6	0	FALSE	0	Experiment 1
Q8WUW1	Alpha_24h	Alpha_24h.1	29205.6565547351	18	6	0	FALSE	0	Experiment 1
Q8WUW1	Alpha_24h	Alpha_24h.2	29096.8063283643	18	5	0.166666666666667	FALSE	0	Experiment 1
Q8WUW1	Alpha_24h	Alpha_24h.3	27964.1257908603	18	5	0.166666666666667	FALSE	0	Experiment 1
Q8WUW1	Beta_10h	Beta_10h.1	31490.0994214052	18	6	0	FALSE	0	Experiment 1
Q8WUW1	Beta_10h	Beta_10h.2	33501.2199605125	18	6	0	FALSE	0	Experiment 1
Q8WUW1	Beta_10h	Beta_10h.3	33153.0890264007	18	6	0	FALSE	0	Experiment 1
Q8WUW1	Beta_24h	Beta_24h.1	26932.2920805779	18	6	0	FALSE	0	Experiment 1
Q8WUW1	Beta_24h	Beta_24h.2	32560.576712335	18	6	0	FALSE	0	Experiment 1
Q8WUW1	Beta_24h	Beta_24h.3	29874.5887212455	18	5	0.166666666666667	FALSE	0	Experiment 1
Q8WUW1	Delta_10h	Delta_10h.1	31850.381165559	18	6	0	FALSE	0	Experiment 1
Q8WUW1	Delta_10h	Delta_10h.2	28258.6099471611	18	6	0	FALSE	0	Experiment 1
Q8WUW1	Delta_10h	Delta_10h.3	31724.5657023039	18	6	0	FALSE	0	Experiment 1
Q8WUW1	Delta_24h	Delta_24h.1	28925.5839459978	18	6	0	FALSE	0	Experiment 1
Q8WUW1	Delta_24h	Delta_24h.2	32093.2489586218	18	6	0	FALSE	0	Experiment 1
Q8WUW1	Delta_24h	Delta_24h.3	30057.7707514251	18	6	0	FALSE	0	Experiment 1
Q8WUW1	Gamma_10h	Gamma_10h.1	26506.6920607004	18	6	0	FALSE	0	Experiment 1
Q8WUW1	Gamma_10h	Gamma_10h.2	30562.9616451573	18	6	0	FALSE	0	Experiment 1
Q8WUW1	Gamma_10h	Gamma_10h.3	34120.403161971	18	6	0	FALSE	0	Experiment 1
Q8WUW1	Gamma_24h	Gamma_24h.1	24326.0035134489	18	5	0.166666666666667	FALSE	0	Experiment 1
Q8WUW1	Gamma_24h	Gamma_24h.2	26804.9599386593	18	5	0.166666666666667	FALSE	0	Experiment 1
Q8WUW1	Gamma_24h	Gamma_24h.3	26101.3612391829	18	5	0.166666666666667	FALSE	0	Experiment 1
Q8WUW1	IC19_10h	IC19_10h.1	33877.3383862703	18	6	0	FALSE	0	Experiment 1
Q8WUW1	IC19_10h	IC19_10h.2	33629.2855388081	18	6	0	FALSE	0	Experiment 1
Q8WUW1	IC19_10h	IC19_10h.3	31286.068440922	18	6	0	FALSE	0	Experiment 1
Q8WUW1	IC19_24h	IC19_24h.1	30818.6935618518	18	6	0	FALSE	0	Experiment 1
Q8WUW1	IC19_24h	IC19_24h.2	27791.5373185351	18	6	0	FALSE	0	Experiment 1
Q8WUW1	IC19_24h	IC19_24h.3	28335.9525060004	18	6	0	FALSE	0	Experiment 1
Q8WUW1	Mock_10h	Mock_10h.1	32471.1805260197	18	6	0	FALSE	0	Experiment 1
Q8WUW1	Mock_10h	Mock_10h.2	33729.5297127919	18	6	0	FALSE	0	Experiment 1
Q8WUW1	Mock_10h	Mock_10h.3	33112.8574476391	18	4	0.333333333333333	FALSE	0	Experiment 1
Q8WUW1	Mock_24h	Mock_24h.1	34804.3195309583	18	6	0	FALSE	0	Experiment 1
Q8WUW1	Mock_24h	Mock_24h.2	31857.6715363315	18	6	0	FALSE	0	Experiment 1
Q8WUW1	Mock_24h	Mock_24h.3	35740.7924948255	18	6	0	FALSE	0	Experiment 1
Q8WUW1	VIC_10h	VIC_10h.1	31849.5539233518	18	6	0	FALSE	0	Experiment 1
Q8WUW1	VIC_10h	VIC_10h.2	31867.4389379766	18	6	0	FALSE	0	Experiment 1
Q8WUW1	VIC_10h	VIC_10h.3	33297.6010394651	18	6	0	FALSE	0	Experiment 1
Q8WUW1	VIC_24h	VIC_24h.1	30556.6578190662	18	5	0.166666666666667	FALSE	0	Experiment 1
Q8WUW1	VIC_24h	VIC_24h.2	29205.560547444	18	6	0	FALSE	0	Experiment 1
Q8WUW1	VIC_24h	VIC_24h.3	27917.5933207005	18	6	0	FALSE	0	Experiment 1
Q8WUX9	Alpha_10h	Alpha_10h.1	6813.83569086918	6	2	0	FALSE	0	Experiment 1
Q8WUX9	Alpha_10h	Alpha_10h.2	3413.09731313577	6	2	0	FALSE	0	Experiment 1
Q8WUX9	Alpha_10h	Alpha_10h.3	3251.96676243379	6	2	0	FALSE	0	Experiment 1
Q8WUX9	Alpha_24h	Alpha_24h.1	4547.01528386315	6	2	0	FALSE	0	Experiment 1
Q8WUX9	Alpha_24h	Alpha_24h.2	917.944408448492	6	2	0	FALSE	0	Experiment 1
Q8WUX9	Alpha_24h	Alpha_24h.3	3312.10963199294	6	2	0	FALSE	0	Experiment 1
Q8WUX9	Beta_10h	Beta_10h.1	5296.76243551993	6	2	0	FALSE	0	Experiment 1
Q8WUX9	Beta_10h	Beta_10h.2	7311.69348976069	6	2	0	FALSE	0	Experiment 1
Q8WUX9	Beta_10h	Beta_10h.3	8641.4668859613	6	1	0.5	TRUE	0	Experiment 1
Q8WUX9	Beta_24h	Beta_24h.1	5228.36011294298	6	2	0	FALSE	0	Experiment 1
Q8WUX9	Beta_24h	Beta_24h.2	3536.67765668883	6	2	0	FALSE	0	Experiment 1
Q8WUX9	Beta_24h	Beta_24h.3	5785.19800617007	6	2	0	FALSE	0	Experiment 1
Q8WUX9	Delta_10h	Delta_10h.1	3710.83082765909	6	2	0	FALSE	0	Experiment 1
Q8WUX9	Delta_10h	Delta_10h.2	3494.64099795614	6	2	0	FALSE	0	Experiment 1
Q8WUX9	Delta_10h	Delta_10h.3	4463.46688906001	6	2	0	FALSE	0	Experiment 1
Q8WUX9	Delta_24h	Delta_24h.1	5714.2259909595	6	2	0	FALSE	0	Experiment 1
Q8WUX9	Delta_24h	Delta_24h.2	4917.81457054184	6	2	0	FALSE	0	Experiment 1
Q8WUX9	Delta_24h	Delta_24h.3	1487.14791452868	6	1	0.5	TRUE	0	Experiment 1
Q8WUX9	Gamma_10h	Gamma_10h.1	7510.06490067246	6	2	0	FALSE	0	Experiment 1
Q8WUX9	Gamma_10h	Gamma_10h.2	7175.11115732778	6	2	0	FALSE	0	Experiment 1
Q8WUX9	Gamma_10h	Gamma_10h.3	1617.55673438139	6	2	0	FALSE	0	Experiment 1
Q8WUX9	Gamma_24h	Gamma_24h.1	3723.23596157899	6	2	0	FALSE	0	Experiment 1
Q8WUX9	Gamma_24h	Gamma_24h.2	6986.54369702338	6	2	0	FALSE	0	Experiment 1
Q8WUX9	Gamma_24h	Gamma_24h.3	2689.10514445828	6	2	0	FALSE	0	Experiment 1
Q8WUX9	IC19_10h	IC19_10h.1	4862.95993859995	6	2	0	FALSE	0	Experiment 1
Q8WUX9	IC19_10h	IC19_10h.2	5050.97774746239	6	2	0	FALSE	0	Experiment 1
Q8WUX9	IC19_10h	IC19_10h.3	4499.79970024693	6	2	0	FALSE	0	Experiment 1
Q8WUX9	IC19_24h	IC19_24h.1	2860.30398381408	6	2	0	FALSE	0	Experiment 1
Q8WUX9	IC19_24h	IC19_24h.2	2908.7670449462	6	2	0	FALSE	0	Experiment 1
Q8WUX9	IC19_24h	IC19_24h.3	1573.10229937751	6	2	0	FALSE	0	Experiment 1
Q8WUX9	Mock_10h	Mock_10h.1	4541.90794736567	6	2	0	FALSE	0	Experiment 1
Q8WUX9	Mock_10h	Mock_10h.2	4854.00330112735	6	2	0	FALSE	0	Experiment 1
Q8WUX9	Mock_10h	Mock_10h.3	4042.08056452926	6	2	0	FALSE	0	Experiment 1
Q8WUX9	Mock_24h	Mock_24h.1	1626.5175143616	6	2	0	FALSE	0	Experiment 1
Q8WUX9	Mock_24h	Mock_24h.2	810.955972550898	6	2	0	FALSE	0	Experiment 1
Q8WUX9	Mock_24h	Mock_24h.3	3928.43568501522	6	2	0	FALSE	0	Experiment 1
Q8WUX9	VIC_10h	VIC_10h.1	6075.06213546373	6	2	0	FALSE	0	Experiment 1
Q8WUX9	VIC_10h	VIC_10h.2	5843.91392643372	6	2	0	FALSE	0	Experiment 1
Q8WUX9	VIC_10h	VIC_10h.3	6626.11943751783	6	2	0	FALSE	0	Experiment 1
Q8WUX9	VIC_24h	VIC_24h.1	5784.61017746336	6	2	0	FALSE	0	Experiment 1
Q8WUX9	VIC_24h	VIC_24h.2	2967.59820817114	6	2	0	FALSE	0	Experiment 1
Q8WUX9	VIC_24h	VIC_24h.3	4859.78559737562	6	2	0	FALSE	0	Experiment 1
Q8WUY1	Alpha_10h	Alpha_10h.1	30207.7019955242	54	18	0	FALSE	0	Experiment 1
Q8WUY1	Alpha_10h	Alpha_10h.2	27123.3688370359	54	18	0	FALSE	0	Experiment 1
Q8WUY1	Alpha_10h	Alpha_10h.3	27722.7679390053	54	18	0	FALSE	0	Experiment 1
Q8WUY1	Alpha_24h	Alpha_24h.1	28181.7140136998	54	18	0	FALSE	0	Experiment 1
Q8WUY1	Alpha_24h	Alpha_24h.2	30769.1074322225	54	18	0	FALSE	0	Experiment 1
Q8WUY1	Alpha_24h	Alpha_24h.3	31026.7302212552	54	18	0	FALSE	0	Experiment 1
Q8WUY1	Beta_10h	Beta_10h.1	30242.2514115484	54	18	0	FALSE	0	Experiment 1
Q8WUY1	Beta_10h	Beta_10h.2	27227.2050236698	54	18	0	FALSE	0	Experiment 1
Q8WUY1	Beta_10h	Beta_10h.3	26951.4812613649	54	18	0	FALSE	0	Experiment 1
Q8WUY1	Beta_24h	Beta_24h.1	31288.1001443935	54	18	0	FALSE	0	Experiment 1
Q8WUY1	Beta_24h	Beta_24h.2	30631.3456170176	54	18	0	FALSE	0	Experiment 1
Q8WUY1	Beta_24h	Beta_24h.3	32935.0255458735	54	17	0.0555555555555556	FALSE	0	Experiment 1
Q8WUY1	Delta_10h	Delta_10h.1	26644.025894174	54	18	0	FALSE	0	Experiment 1
Q8WUY1	Delta_10h	Delta_10h.2	29056.8373977194	54	18	0	FALSE	0	Experiment 1
Q8WUY1	Delta_10h	Delta_10h.3	29421.7621879308	54	18	0	FALSE	0	Experiment 1
Q8WUY1	Delta_24h	Delta_24h.1	32111.3797796927	54	18	0	FALSE	0	Experiment 1
Q8WUY1	Delta_24h	Delta_24h.2	31493.2504303626	54	18	0	FALSE	0	Experiment 1
Q8WUY1	Delta_24h	Delta_24h.3	24448.2176058785	54	18	0	FALSE	0	Experiment 1
Q8WUY1	Gamma_10h	Gamma_10h.1	27555.0366256411	54	18	0	FALSE	0	Experiment 1
Q8WUY1	Gamma_10h	Gamma_10h.2	25238.6738420542	54	18	0	FALSE	0	Experiment 1
Q8WUY1	Gamma_10h	Gamma_10h.3	27465.6766954634	54	18	0	FALSE	0	Experiment 1
Q8WUY1	Gamma_24h	Gamma_24h.1	31950.8916879466	54	18	0	FALSE	0	Experiment 1
Q8WUY1	Gamma_24h	Gamma_24h.2	30271.6493087706	54	18	0	FALSE	0	Experiment 1
Q8WUY1	Gamma_24h	Gamma_24h.3	30974.3335766342	54	18	0	FALSE	0	Experiment 1
Q8WUY1	IC19_10h	IC19_10h.1	27121.9315888176	54	18	0	FALSE	0	Experiment 1
Q8WUY1	IC19_10h	IC19_10h.2	27629.4545323413	54	18	0	FALSE	0	Experiment 1
Q8WUY1	IC19_10h	IC19_10h.3	31287.9900763007	54	18	0	FALSE	0	Experiment 1
Q8WUY1	IC19_24h	IC19_24h.1	28647.7668196229	54	18	0	FALSE	0	Experiment 1
Q8WUY1	IC19_24h	IC19_24h.2	31765.2319674217	54	18	0	FALSE	0	Experiment 1
Q8WUY1	IC19_24h	IC19_24h.3	28973.3947986077	54	18	0	FALSE	0	Experiment 1
Q8WUY1	Mock_10h	Mock_10h.1	30573.3050547002	54	18	0	FALSE	0	Experiment 1
Q8WUY1	Mock_10h	Mock_10h.2	25201.1382579901	54	18	0	FALSE	0	Experiment 1
Q8WUY1	Mock_10h	Mock_10h.3	28853.0634614648	54	18	0	FALSE	0	Experiment 1
Q8WUY1	Mock_24h	Mock_24h.1	29168.0007745401	54	18	0	FALSE	0	Experiment 1
Q8WUY1	Mock_24h	Mock_24h.2	29199.1077428028	54	18	0	FALSE	0	Experiment 1
Q8WUY1	Mock_24h	Mock_24h.3	27105.238940184	54	18	0	FALSE	0	Experiment 1
Q8WUY1	VIC_10h	VIC_10h.1	27299.5166724839	54	18	0	FALSE	0	Experiment 1
Q8WUY1	VIC_10h	VIC_10h.2	30686.9234325526	54	18	0	FALSE	0	Experiment 1
Q8WUY1	VIC_10h	VIC_10h.3	29555.0365629251	54	18	0	FALSE	0	Experiment 1
Q8WUY1	VIC_24h	VIC_24h.1	30289.1648414982	54	18	0	FALSE	0	Experiment 1
Q8WUY1	VIC_24h	VIC_24h.2	29989.0144842109	54	18	0	FALSE	0	Experiment 1
Q8WUY1	VIC_24h	VIC_24h.3	30630.6259639641	54	18	0	FALSE	0	Experiment 1
Q8WUY8	Alpha_10h	Alpha_10h.1	20341.7618651504	6	2	0	FALSE	0	Experiment 1
Q8WUY8	Alpha_10h	Alpha_10h.2	16362.0135229256	6	2	0	FALSE	0	Experiment 1
Q8WUY8	Alpha_10h	Alpha_10h.3	21364.9059526024	6	2	0	FALSE	0	Experiment 1
Q8WUY8	Alpha_24h	Alpha_24h.1	16983.6223308693	6	2	0	FALSE	0	Experiment 1
Q8WUY8	Alpha_24h	Alpha_24h.2	16418.8115893692	6	2	0	FALSE	0	Experiment 1
Q8WUY8	Alpha_24h	Alpha_24h.3	16760.9640753391	6	2	0	FALSE	0	Experiment 1
Q8WUY8	Beta_10h	Beta_10h.1	15064.3366120661	6	2	0	FALSE	0	Experiment 1
Q8WUY8	Beta_10h	Beta_10h.2	13815.509109096	6	2	0	FALSE	0	Experiment 1
Q8WUY8	Beta_10h	Beta_10h.3	17726.5611713483	6	2	0	FALSE	0	Experiment 1
Q8WUY8	Beta_24h	Beta_24h.1	19479.6696441155	6	2	0	FALSE	0	Experiment 1
Q8WUY8	Beta_24h	Beta_24h.2	13352.8660870964	6	2	0	FALSE	0	Experiment 1
Q8WUY8	Beta_24h	Beta_24h.3	15376.8011931716	6	2	0	FALSE	0	Experiment 1
Q8WUY8	Delta_10h	Delta_10h.1	17336.4418422666	6	2	0	FALSE	0	Experiment 1
Q8WUY8	Delta_10h	Delta_10h.2	15182.9147637495	6	2	0	FALSE	0	Experiment 1
Q8WUY8	Delta_10h	Delta_10h.3	18852.7803207695	6	2	0	FALSE	0	Experiment 1
Q8WUY8	Delta_24h	Delta_24h.1	14837.8723240398	6	2	0	FALSE	0	Experiment 1
Q8WUY8	Delta_24h	Delta_24h.2	15935.8234968227	6	2	0	FALSE	0	Experiment 1
Q8WUY8	Delta_24h	Delta_24h.3	11945.8909993937	6	2	0	FALSE	0	Experiment 1
Q8WUY8	Gamma_10h	Gamma_10h.1	16746.9870327717	6	2	0	FALSE	0	Experiment 1
Q8WUY8	Gamma_10h	Gamma_10h.2	16431.8651551148	6	2	0	FALSE	0	Experiment 1
Q8WUY8	Gamma_10h	Gamma_10h.3	14977.445612871	6	2	0	FALSE	0	Experiment 1
Q8WUY8	Gamma_24h	Gamma_24h.1	18157.014799801	6	2	0	FALSE	0	Experiment 1
Q8WUY8	Gamma_24h	Gamma_24h.2	19357.2830737759	6	2	0	FALSE	0	Experiment 1
Q8WUY8	Gamma_24h	Gamma_24h.3	1656.36091112477	6	2	0	FALSE	0	Experiment 1
Q8WUY8	IC19_10h	IC19_10h.1	16293.776363123	6	2	0	FALSE	0	Experiment 1
Q8WUY8	IC19_10h	IC19_10h.2	16959.8615561845	6	2	0	FALSE	0	Experiment 1
Q8WUY8	IC19_10h	IC19_10h.3	20522.4897138544	6	2	0	FALSE	0	Experiment 1
Q8WUY8	IC19_24h	IC19_24h.1	19012.894695793	6	2	0	FALSE	0	Experiment 1
Q8WUY8	IC19_24h	IC19_24h.2	11917.5762246273	6	2	0	FALSE	0	Experiment 1
Q8WUY8	IC19_24h	IC19_24h.3	16006.605964957	6	2	0	FALSE	0	Experiment 1
Q8WUY8	Mock_10h	Mock_10h.1	22788.2173894596	6	2	0	FALSE	0	Experiment 1
Q8WUY8	Mock_10h	Mock_10h.2	20973.2322331145	6	2	0	FALSE	0	Experiment 1
Q8WUY8	Mock_10h	Mock_10h.3	14957.5349576174	6	2	0	FALSE	0	Experiment 1
Q8WUY8	Mock_24h	Mock_24h.1	18327.8648671907	6	2	0	FALSE	0	Experiment 1
Q8WUY8	Mock_24h	Mock_24h.2	19066.7552421565	6	2	0	FALSE	0	Experiment 1
Q8WUY8	Mock_24h	Mock_24h.3	16112.3724564919	6	2	0	FALSE	0	Experiment 1
Q8WUY8	VIC_10h	VIC_10h.1	19045.3116379314	6	2	0	FALSE	0	Experiment 1
Q8WUY8	VIC_10h	VIC_10h.2	17793.325810702	6	2	0	FALSE	0	Experiment 1
Q8WUY8	VIC_10h	VIC_10h.3	16885.6084146934	6	2	0	FALSE	0	Experiment 1
Q8WUY8	VIC_24h	VIC_24h.1	17819.750887904	6	2	0	FALSE	0	Experiment 1
Q8WUY8	VIC_24h	VIC_24h.2	25341.9104319732	6	2	0	FALSE	0	Experiment 1
Q8WUY8	VIC_24h	VIC_24h.3	20114.0531427921	6	2	0	FALSE	0	Experiment 1
Q8WV24	Alpha_10h	Alpha_10h.1	70448.6444704112	27	9	0	FALSE	0	Experiment 1
Q8WV24	Alpha_10h	Alpha_10h.2	62862.8442100162	27	9	0	FALSE	0	Experiment 1
Q8WV24	Alpha_10h	Alpha_10h.3	68442.8502596272	27	9	0	FALSE	0	Experiment 1
Q8WV24	Alpha_24h	Alpha_24h.1	61265.3679004679	27	9	0	FALSE	0	Experiment 1
Q8WV24	Alpha_24h	Alpha_24h.2	60443.2456347864	27	9	0	FALSE	0	Experiment 1
Q8WV24	Alpha_24h	Alpha_24h.3	59280.4483219337	27	9	0	FALSE	0	Experiment 1
Q8WV24	Beta_10h	Beta_10h.1	62995.4229904622	27	9	0	FALSE	0	Experiment 1
Q8WV24	Beta_10h	Beta_10h.2	68195.0428131406	27	9	0	FALSE	0	Experiment 1
Q8WV24	Beta_10h	Beta_10h.3	70982.9407110518	27	9	0	FALSE	0	Experiment 1
Q8WV24	Beta_24h	Beta_24h.1	54823.9918033874	27	9	0	FALSE	0	Experiment 1
Q8WV24	Beta_24h	Beta_24h.2	61699.5355785274	27	9	0	FALSE	0	Experiment 1
Q8WV24	Beta_24h	Beta_24h.3	52550.7316342453	27	9	0	FALSE	0	Experiment 1
Q8WV24	Delta_10h	Delta_10h.1	64731.7512962136	27	9	0	FALSE	0	Experiment 1
Q8WV24	Delta_10h	Delta_10h.2	61057.6396818052	27	9	0	FALSE	0	Experiment 1
Q8WV24	Delta_10h	Delta_10h.3	62169.7724571883	27	9	0	FALSE	0	Experiment 1
Q8WV24	Delta_24h	Delta_24h.1	53366.2106849384	27	9	0	FALSE	0	Experiment 1
Q8WV24	Delta_24h	Delta_24h.2	68093.9450513128	27	9	0	FALSE	0	Experiment 1
Q8WV24	Delta_24h	Delta_24h.3	66945.2598769889	27	9	0	FALSE	0	Experiment 1
Q8WV24	Gamma_10h	Gamma_10h.1	59090.3771078	27	9	0	FALSE	0	Experiment 1
Q8WV24	Gamma_10h	Gamma_10h.2	66213.9474274084	27	9	0	FALSE	0	Experiment 1
Q8WV24	Gamma_10h	Gamma_10h.3	66794.1138419278	27	9	0	FALSE	0	Experiment 1
Q8WV24	Gamma_24h	Gamma_24h.1	57492.9086290486	27	9	0	FALSE	0	Experiment 1
Q8WV24	Gamma_24h	Gamma_24h.2	56061.7413475199	27	9	0	FALSE	0	Experiment 1
Q8WV24	Gamma_24h	Gamma_24h.3	56432.4227319741	27	9	0	FALSE	0	Experiment 1
Q8WV24	IC19_10h	IC19_10h.1	69024.7337580643	27	9	0	FALSE	0	Experiment 1
Q8WV24	IC19_10h	IC19_10h.2	66152.5222242375	27	9	0	FALSE	0	Experiment 1
Q8WV24	IC19_10h	IC19_10h.3	57596.2217134901	27	9	0	FALSE	0	Experiment 1
Q8WV24	IC19_24h	IC19_24h.1	57883.8194975916	27	9	0	FALSE	0	Experiment 1
Q8WV24	IC19_24h	IC19_24h.2	59224.5075719324	27	9	0	FALSE	0	Experiment 1
Q8WV24	IC19_24h	IC19_24h.3	56199.1121235637	27	9	0	FALSE	0	Experiment 1
Q8WV24	Mock_10h	Mock_10h.1	67240.9045685452	27	9	0	FALSE	0	Experiment 1
Q8WV24	Mock_10h	Mock_10h.2	68835.4742140487	27	9	0	FALSE	0	Experiment 1
Q8WV24	Mock_10h	Mock_10h.3	66080.8403185337	27	9	0	FALSE	0	Experiment 1
Q8WV24	Mock_24h	Mock_24h.1	59498.0998995021	27	9	0	FALSE	0	Experiment 1
Q8WV24	Mock_24h	Mock_24h.2	45775.2975938809	27	9	0	FALSE	0	Experiment 1
Q8WV24	Mock_24h	Mock_24h.3	52821.7526744525	27	9	0	FALSE	0	Experiment 1
Q8WV24	VIC_10h	VIC_10h.1	69947.8442074032	27	9	0	FALSE	0	Experiment 1
Q8WV24	VIC_10h	VIC_10h.2	65355.9521395799	27	9	0	FALSE	0	Experiment 1
Q8WV24	VIC_10h	VIC_10h.3	66306.687311537	27	9	0	FALSE	0	Experiment 1
Q8WV24	VIC_24h	VIC_24h.1	51230.119532195	27	9	0	FALSE	0	Experiment 1
Q8WV24	VIC_24h	VIC_24h.2	57963.7658999403	27	9	0	FALSE	0	Experiment 1
Q8WV24	VIC_24h	VIC_24h.3	53125.9981585502	27	9	0	FALSE	0	Experiment 1
Q8WV41	Alpha_10h	Alpha_10h.1	6266.10819467341	3	1	0	FALSE	0	Experiment 1
Q8WV41	Alpha_10h	Alpha_10h.2	2240.57095723811	3	1	0	FALSE	0	Experiment 1
Q8WV41	Alpha_10h	Alpha_10h.3	5195.32646525965	3	1	0	FALSE	0	Experiment 1
Q8WV41	Alpha_24h	Alpha_24h.1	7265.45426127905	3	1	0	FALSE	0	Experiment 1
Q8WV41	Alpha_24h	Alpha_24h.2	5958.12425223208	3	1	0	FALSE	0	Experiment 1
Q8WV41	Alpha_24h	Alpha_24h.3	6308.75237170727	3	1	0	FALSE	0	Experiment 1
Q8WV41	Beta_10h	Beta_10h.1	8337.01391474637	3	1	0	FALSE	0	Experiment 1
Q8WV41	Beta_10h	Beta_10h.2	7529.0335122788	3	1	0	FALSE	0	Experiment 1
Q8WV41	Beta_10h	Beta_10h.3	8451.83505725218	3	1	0	FALSE	0	Experiment 1
Q8WV41	Beta_24h	Beta_24h.1	6691.72578376807	3	1	0	FALSE	0	Experiment 1
Q8WV41	Beta_24h	Beta_24h.2	5879.98565288831	3	1	0	FALSE	0	Experiment 1
Q8WV41	Beta_24h	Beta_24h.3	7265.50561210011	3	1	0	FALSE	0	Experiment 1
Q8WV41	Delta_10h	Delta_10h.1	5394.51388393888	3	1	0	FALSE	0	Experiment 1
Q8WV41	Delta_10h	Delta_10h.2	4806.62320488365	3	1	0	FALSE	0	Experiment 1
Q8WV41	Delta_10h	Delta_10h.3	5173.27540742417	3	1	0	FALSE	0	Experiment 1
Q8WV41	Delta_24h	Delta_24h.1	5376.46180361329	3	1	0	FALSE	0	Experiment 1
Q8WV41	Delta_24h	Delta_24h.2	7485.55774767502	3	1	0	FALSE	0	Experiment 1
Q8WV41	Delta_24h	Delta_24h.3	5650.24318889274	3	1	0	FALSE	0	Experiment 1
Q8WV41	Gamma_10h	Gamma_10h.1	4032.98884251255	3	1	0	FALSE	0	Experiment 1
Q8WV41	Gamma_10h	Gamma_10h.2	4891.48195585764	3	1	0	FALSE	0	Experiment 1
Q8WV41	Gamma_10h	Gamma_10h.3	4696.79358495408	3	1	0	FALSE	0	Experiment 1
Q8WV41	Gamma_24h	Gamma_24h.1	4219.65132421846	3	1	0	FALSE	0	Experiment 1
Q8WV41	Gamma_24h	Gamma_24h.2	5153.28085217015	3	1	0	FALSE	0	Experiment 1
Q8WV41	Gamma_24h	Gamma_24h.3	3846.29727787956	3	1	0	FALSE	0	Experiment 1
Q8WV41	IC19_10h	IC19_10h.1	2505.63041151042	3	1	0	FALSE	0	Experiment 1
Q8WV41	IC19_10h	IC19_10h.2	3541.15432095114	3	1	0	FALSE	0	Experiment 1
Q8WV41	IC19_10h	IC19_10h.3	4030.34455404957	3	1	0	FALSE	0	Experiment 1
Q8WV41	IC19_24h	IC19_24h.1	4760.24452464679	3	1	0	FALSE	0	Experiment 1
Q8WV41	IC19_24h	IC19_24h.2	3695.08483738699	3	1	0	FALSE	0	Experiment 1
Q8WV41	IC19_24h	IC19_24h.3	4771.67446502387	3	1	0	FALSE	0	Experiment 1
Q8WV41	Mock_10h	Mock_10h.1	5659.30859472072	3	1	0	FALSE	0	Experiment 1
Q8WV41	Mock_10h	Mock_10h.2	6120.8773307784	3	1	0	FALSE	0	Experiment 1
Q8WV41	Mock_10h	Mock_10h.3	4919.23382998759	3	1	0	FALSE	0	Experiment 1
Q8WV41	Mock_24h	Mock_24h.1	5266.95584125942	3	1	0	FALSE	0	Experiment 1
Q8WV41	Mock_24h	Mock_24h.2	7098.43739614672	3	1	0	FALSE	0	Experiment 1
Q8WV41	Mock_24h	Mock_24h.3	4854.48392496773	3	1	0	FALSE	0	Experiment 1
Q8WV41	VIC_10h	VIC_10h.1	4277.31471642935	3	1	0	FALSE	0	Experiment 1
Q8WV41	VIC_10h	VIC_10h.2	6610.56846521126	3	1	0	FALSE	0	Experiment 1
Q8WV41	VIC_10h	VIC_10h.3	7084.20418536344	3	1	0	FALSE	0	Experiment 1
Q8WV41	VIC_24h	VIC_24h.1	6088.72784293195	3	1	0	FALSE	0	Experiment 1
Q8WV41	VIC_24h	VIC_24h.2	6647.06785895769	3	1	0	FALSE	0	Experiment 1
Q8WV41	VIC_24h	VIC_24h.3	5582.11462645143	3	1	0	FALSE	0	Experiment 1
Q8WVC0	Alpha_10h	Alpha_10h.1	21230.412516096	15	5	0	FALSE	0	Experiment 1
Q8WVC0	Alpha_10h	Alpha_10h.2	11539.2943510562	15	5	0	FALSE	0	Experiment 1
Q8WVC0	Alpha_10h	Alpha_10h.3	19401.150163952	15	5	0	FALSE	0	Experiment 1
Q8WVC0	Alpha_24h	Alpha_24h.1	17693.7504737424	15	5	0	FALSE	0	Experiment 1
Q8WVC0	Alpha_24h	Alpha_24h.2	16100.5973481361	15	5	0	FALSE	0	Experiment 1
Q8WVC0	Alpha_24h	Alpha_24h.3	16953.0867369326	15	5	0	FALSE	0	Experiment 1
Q8WVC0	Beta_10h	Beta_10h.1	12919.9237855232	15	5	0	FALSE	0	Experiment 1
Q8WVC0	Beta_10h	Beta_10h.2	13537.2126123953	15	5	0	FALSE	0	Experiment 1
Q8WVC0	Beta_10h	Beta_10h.3	12307.7854832866	15	4	0.2	FALSE	0	Experiment 1
Q8WVC0	Beta_24h	Beta_24h.1	22516.0672767614	15	5	0	FALSE	0	Experiment 1
Q8WVC0	Beta_24h	Beta_24h.2	14032.6330798959	15	5	0	FALSE	0	Experiment 1
Q8WVC0	Beta_24h	Beta_24h.3	9752.96107079664	15	5	0	FALSE	0	Experiment 1
Q8WVC0	Delta_10h	Delta_10h.1	16547.1311256793	15	5	0	FALSE	0	Experiment 1
Q8WVC0	Delta_10h	Delta_10h.2	14350.4631623346	15	5	0	FALSE	0	Experiment 1
Q8WVC0	Delta_10h	Delta_10h.3	13965.1415161228	15	5	0	FALSE	0	Experiment 1
Q8WVC0	Delta_24h	Delta_24h.1	14250.5129855454	15	5	0	FALSE	0	Experiment 1
Q8WVC0	Delta_24h	Delta_24h.2	16215.2931882437	15	5	0	FALSE	0	Experiment 1
Q8WVC0	Delta_24h	Delta_24h.3	17265.9799817406	15	5	0	FALSE	0	Experiment 1
Q8WVC0	Gamma_10h	Gamma_10h.1	10745.5304316774	15	5	0	FALSE	0	Experiment 1
Q8WVC0	Gamma_10h	Gamma_10h.2	12844.873864526	15	5	0	FALSE	0	Experiment 1
Q8WVC0	Gamma_10h	Gamma_10h.3	12236.2927649818	15	5	0	FALSE	0	Experiment 1
Q8WVC0	Gamma_24h	Gamma_24h.1	14880.601277246	15	5	0	FALSE	0	Experiment 1
Q8WVC0	Gamma_24h	Gamma_24h.2	15331.4088387475	15	5	0	FALSE	0	Experiment 1
Q8WVC0	Gamma_24h	Gamma_24h.3	14600.7247056087	15	5	0	FALSE	0	Experiment 1
Q8WVC0	IC19_10h	IC19_10h.1	15156.1088754528	15	5	0	FALSE	0	Experiment 1
Q8WVC0	IC19_10h	IC19_10h.2	18065.1890547603	15	5	0	FALSE	0	Experiment 1
Q8WVC0	IC19_10h	IC19_10h.3	13329.200871854	15	5	0	FALSE	0	Experiment 1
Q8WVC0	IC19_24h	IC19_24h.1	13695.2410098521	15	5	0	FALSE	0	Experiment 1
Q8WVC0	IC19_24h	IC19_24h.2	15419.6156125651	15	4	0.2	FALSE	0	Experiment 1
Q8WVC0	IC19_24h	IC19_24h.3	15550.4243392868	15	5	0	FALSE	0	Experiment 1
Q8WVC0	Mock_10h	Mock_10h.1	18666.1658564302	15	5	0	FALSE	0	Experiment 1
Q8WVC0	Mock_10h	Mock_10h.2	17886.2460030601	15	5	0	FALSE	0	Experiment 1
Q8WVC0	Mock_10h	Mock_10h.3	14049.5308351156	15	5	0	FALSE	0	Experiment 1
Q8WVC0	Mock_24h	Mock_24h.1	15704.7282518689	15	5	0	FALSE	0	Experiment 1
Q8WVC0	Mock_24h	Mock_24h.2	14773.3200555876	15	5	0	FALSE	0	Experiment 1
Q8WVC0	Mock_24h	Mock_24h.3	16868.3498749004	15	5	0	FALSE	0	Experiment 1
Q8WVC0	VIC_10h	VIC_10h.1	15149.8478146071	15	5	0	FALSE	0	Experiment 1
Q8WVC0	VIC_10h	VIC_10h.2	11020.8539223586	15	5	0	FALSE	0	Experiment 1
Q8WVC0	VIC_10h	VIC_10h.3	14278.7459617273	15	5	0	FALSE	0	Experiment 1
Q8WVC0	VIC_24h	VIC_24h.1	5614.09961234334	15	5	0	FALSE	0	Experiment 1
Q8WVC0	VIC_24h	VIC_24h.2	25006.6739500812	15	5	0	FALSE	0	Experiment 1
Q8WVC0	VIC_24h	VIC_24h.3	17422.0912915552	15	5	0	FALSE	0	Experiment 1
Q8WVJ2	Alpha_10h	Alpha_10h.1	25718.5685321885	15	5	0	FALSE	0	Experiment 1
Q8WVJ2	Alpha_10h	Alpha_10h.2	25112.5057220895	15	5	0	FALSE	0	Experiment 1
Q8WVJ2	Alpha_10h	Alpha_10h.3	27927.9233510701	15	5	0	FALSE	0	Experiment 1
Q8WVJ2	Alpha_24h	Alpha_24h.1	24870.1274903018	15	5	0	FALSE	0	Experiment 1
Q8WVJ2	Alpha_24h	Alpha_24h.2	24085.2985689669	15	5	0	FALSE	0	Experiment 1
Q8WVJ2	Alpha_24h	Alpha_24h.3	25803.6072886187	15	5	0	FALSE	0	Experiment 1
Q8WVJ2	Beta_10h	Beta_10h.1	24063.6696975243	15	5	0	FALSE	0	Experiment 1
Q8WVJ2	Beta_10h	Beta_10h.2	25690.9045135996	15	5	0	FALSE	0	Experiment 1
Q8WVJ2	Beta_10h	Beta_10h.3	23786.3068565747	15	5	0	FALSE	0	Experiment 1
Q8WVJ2	Beta_24h	Beta_24h.1	24236.8973907772	15	5	0	FALSE	0	Experiment 1
Q8WVJ2	Beta_24h	Beta_24h.2	24794.9394713002	15	5	0	FALSE	0	Experiment 1
Q8WVJ2	Beta_24h	Beta_24h.3	34824.1668965879	15	5	0	FALSE	0	Experiment 1
Q8WVJ2	Delta_10h	Delta_10h.1	23833.1124996611	15	5	0	FALSE	0	Experiment 1
Q8WVJ2	Delta_10h	Delta_10h.2	24827.9877411386	15	5	0	FALSE	0	Experiment 1
Q8WVJ2	Delta_10h	Delta_10h.3	23036.6650380767	15	5	0	FALSE	0	Experiment 1
Q8WVJ2	Delta_24h	Delta_24h.1	27429.8902429792	15	5	0	FALSE	0	Experiment 1
Q8WVJ2	Delta_24h	Delta_24h.2	26173.6074128559	15	5	0	FALSE	0	Experiment 1
Q8WVJ2	Delta_24h	Delta_24h.3	27924.9605520014	15	5	0	FALSE	0	Experiment 1
Q8WVJ2	Gamma_10h	Gamma_10h.1	17251.7597489019	15	5	0	FALSE	0	Experiment 1
Q8WVJ2	Gamma_10h	Gamma_10h.2	25548.8463858764	15	5	0	FALSE	0	Experiment 1
Q8WVJ2	Gamma_10h	Gamma_10h.3	26476.003243796	15	5	0	FALSE	0	Experiment 1
Q8WVJ2	Gamma_24h	Gamma_24h.1	21121.4441095911	15	5	0	FALSE	0	Experiment 1
Q8WVJ2	Gamma_24h	Gamma_24h.2	27071.89474193	15	5	0	FALSE	0	Experiment 1
Q8WVJ2	Gamma_24h	Gamma_24h.3	31380.8028859881	15	5	0	FALSE	0	Experiment 1
Q8WVJ2	IC19_10h	IC19_10h.1	24327.2291856692	15	5	0	FALSE	0	Experiment 1
Q8WVJ2	IC19_10h	IC19_10h.2	27071.6962598576	15	5	0	FALSE	0	Experiment 1
Q8WVJ2	IC19_10h	IC19_10h.3	20934.7641967142	15	5	0	FALSE	0	Experiment 1
Q8WVJ2	IC19_24h	IC19_24h.1	24886.974526849	15	5	0	FALSE	0	Experiment 1
Q8WVJ2	IC19_24h	IC19_24h.2	25086.3474248497	15	5	0	FALSE	0	Experiment 1
Q8WVJ2	IC19_24h	IC19_24h.3	25261.5214664511	15	5	0	FALSE	0	Experiment 1
Q8WVJ2	Mock_10h	Mock_10h.1	27132.4119335484	15	5	0	FALSE	0	Experiment 1
Q8WVJ2	Mock_10h	Mock_10h.2	27083.4117573847	15	5	0	FALSE	0	Experiment 1
Q8WVJ2	Mock_10h	Mock_10h.3	24494.4873951659	15	5	0	FALSE	0	Experiment 1
Q8WVJ2	Mock_24h	Mock_24h.1	25260.1641954978	15	5	0	FALSE	0	Experiment 1
Q8WVJ2	Mock_24h	Mock_24h.2	22467.5715558786	15	5	0	FALSE	0	Experiment 1
Q8WVJ2	Mock_24h	Mock_24h.3	24681.3125459131	15	5	0	FALSE	0	Experiment 1
Q8WVJ2	VIC_10h	VIC_10h.1	26736.2446922663	15	5	0	FALSE	0	Experiment 1
Q8WVJ2	VIC_10h	VIC_10h.2	22800.4697225351	15	5	0	FALSE	0	Experiment 1
Q8WVJ2	VIC_10h	VIC_10h.3	24314.0342657141	15	5	0	FALSE	0	Experiment 1
Q8WVJ2	VIC_24h	VIC_24h.1	20396.8788296896	15	5	0	FALSE	0	Experiment 1
Q8WVJ2	VIC_24h	VIC_24h.2	24208.3268471203	15	5	0	FALSE	0	Experiment 1
Q8WVJ2	VIC_24h	VIC_24h.3	26000.9019687206	15	5	0	FALSE	0	Experiment 1
Q8WVK2	Alpha_10h	Alpha_10h.1	26988.7292891212	12	4	0	FALSE	0	Experiment 1
Q8WVK2	Alpha_10h	Alpha_10h.2	20895.4612043584	12	4	0	FALSE	0	Experiment 1
Q8WVK2	Alpha_10h	Alpha_10h.3	19758.4628027836	12	4	0	FALSE	0	Experiment 1
Q8WVK2	Alpha_24h	Alpha_24h.1	23784.1014759295	12	4	0	FALSE	0	Experiment 1
Q8WVK2	Alpha_24h	Alpha_24h.2	11759.9574671765	12	4	0	FALSE	0	Experiment 1
Q8WVK2	Alpha_24h	Alpha_24h.3	12365.6093574848	12	4	0	FALSE	0	Experiment 1
Q8WVK2	Beta_10h	Beta_10h.1	27060.4173080179	12	3	0.25	FALSE	0	Experiment 1
Q8WVK2	Beta_10h	Beta_10h.2	22617.0771571759	12	4	0	FALSE	0	Experiment 1
Q8WVK2	Beta_10h	Beta_10h.3	26006.2830764996	12	4	0	FALSE	0	Experiment 1
Q8WVK2	Beta_24h	Beta_24h.1	28409.5876594808	12	4	0	FALSE	0	Experiment 1
Q8WVK2	Beta_24h	Beta_24h.2	22326.5998447469	12	4	0	FALSE	0	Experiment 1
Q8WVK2	Beta_24h	Beta_24h.3	19776.2320411501	12	3	0.25	FALSE	0	Experiment 1
Q8WVK2	Delta_10h	Delta_10h.1	22709.1408275009	12	4	0	FALSE	0	Experiment 1
Q8WVK2	Delta_10h	Delta_10h.2	28637.7537582111	12	4	0	FALSE	0	Experiment 1
Q8WVK2	Delta_10h	Delta_10h.3	26551.7751005616	12	4	0	FALSE	0	Experiment 1
Q8WVK2	Delta_24h	Delta_24h.1	9762.67235179048	12	4	0	FALSE	0	Experiment 1
Q8WVK2	Delta_24h	Delta_24h.2	12793.5087471394	12	4	0	FALSE	0	Experiment 1
Q8WVK2	Delta_24h	Delta_24h.3	18888.5502663539	12	4	0	FALSE	0	Experiment 1
Q8WVK2	Gamma_10h	Gamma_10h.1	19877.8213347673	12	4	0	FALSE	0	Experiment 1
Q8WVK2	Gamma_10h	Gamma_10h.2	25859.6931205221	12	4	0	FALSE	0	Experiment 1
Q8WVK2	Gamma_10h	Gamma_10h.3	24280.7815625218	12	4	0	FALSE	0	Experiment 1
Q8WVK2	Gamma_24h	Gamma_24h.1	19442.0709320563	12	4	0	FALSE	0	Experiment 1
Q8WVK2	Gamma_24h	Gamma_24h.2	27996.6674130807	12	4	0	FALSE	0	Experiment 1
Q8WVK2	Gamma_24h	Gamma_24h.3	28402.3269660663	12	4	0	FALSE	0	Experiment 1
Q8WVK2	IC19_10h	IC19_10h.1	24107.7027157797	12	4	0	FALSE	0	Experiment 1
Q8WVK2	IC19_10h	IC19_10h.2	17300.9473101926	12	4	0	FALSE	0	Experiment 1
Q8WVK2	IC19_10h	IC19_10h.3	12528.9369805151	12	4	0	FALSE	0	Experiment 1
Q8WVK2	IC19_24h	IC19_24h.1	22889.662130433	12	4	0	FALSE	0	Experiment 1
Q8WVK2	IC19_24h	IC19_24h.2	27409.6845516669	12	4	0	FALSE	0	Experiment 1
Q8WVK2	IC19_24h	IC19_24h.3	23080.0185985193	12	4	0	FALSE	0	Experiment 1
Q8WVK2	Mock_10h	Mock_10h.1	27963.4247269424	12	4	0	FALSE	0	Experiment 1
Q8WVK2	Mock_10h	Mock_10h.2	29313.1367184796	12	4	0	FALSE	0	Experiment 1
Q8WVK2	Mock_10h	Mock_10h.3	23591.9829933333	12	4	0	FALSE	0	Experiment 1
Q8WVK2	Mock_24h	Mock_24h.1	23798.7376529455	12	4	0	FALSE	0	Experiment 1
Q8WVK2	Mock_24h	Mock_24h.2	23581.8702119384	12	4	0	FALSE	0	Experiment 1
Q8WVK2	Mock_24h	Mock_24h.3	22527.9942779113	12	4	0	FALSE	0	Experiment 1
Q8WVK2	VIC_10h	VIC_10h.1	26779.1989362351	12	4	0	FALSE	0	Experiment 1
Q8WVK2	VIC_10h	VIC_10h.2	23398.0946906769	12	4	0	FALSE	0	Experiment 1
Q8WVK2	VIC_10h	VIC_10h.3	22154.2727949713	12	4	0	FALSE	0	Experiment 1
Q8WVK2	VIC_24h	VIC_24h.1	26968.8259049597	12	4	0	FALSE	0	Experiment 1
Q8WVK2	VIC_24h	VIC_24h.2	28265.7909444094	12	4	0	FALSE	0	Experiment 1
Q8WVK2	VIC_24h	VIC_24h.3	25704.4006459913	12	4	0	FALSE	0	Experiment 1
Q8WVM7	Alpha_10h	Alpha_10h.1	9452.9124392117	24	7	0.125	FALSE	0	Experiment 1
Q8WVM7	Alpha_10h	Alpha_10h.2	9674.19446751386	24	8	0	FALSE	0	Experiment 1
Q8WVM7	Alpha_10h	Alpha_10h.3	9706.91742445871	24	8	0	FALSE	0	Experiment 1
Q8WVM7	Alpha_24h	Alpha_24h.1	7944.68810693717	24	8	0	FALSE	0	Experiment 1
Q8WVM7	Alpha_24h	Alpha_24h.2	8436.93453167258	24	8	0	FALSE	0	Experiment 1
Q8WVM7	Alpha_24h	Alpha_24h.3	8595.58417058309	24	8	0	FALSE	0	Experiment 1
Q8WVM7	Beta_10h	Beta_10h.1	8264.04666618447	24	8	0	FALSE	0	Experiment 1
Q8WVM7	Beta_10h	Beta_10h.2	8901.51273965689	24	8	0	FALSE	0	Experiment 1
Q8WVM7	Beta_10h	Beta_10h.3	9838.38216452441	24	8	0	FALSE	0	Experiment 1
Q8WVM7	Beta_24h	Beta_24h.1	8937.67250111059	24	8	0	FALSE	0	Experiment 1
Q8WVM7	Beta_24h	Beta_24h.2	8489.38051252917	24	8	0	FALSE	0	Experiment 1
Q8WVM7	Beta_24h	Beta_24h.3	11356.710621121	24	8	0	FALSE	0	Experiment 1
Q8WVM7	Delta_10h	Delta_10h.1	9056.09636965265	24	8	0	FALSE	0	Experiment 1
Q8WVM7	Delta_10h	Delta_10h.2	7967.03710577976	24	8	0	FALSE	0	Experiment 1
Q8WVM7	Delta_10h	Delta_10h.3	10017.4342016673	24	8	0	FALSE	0	Experiment 1
Q8WVM7	Delta_24h	Delta_24h.1	8843.67399462525	24	8	0	FALSE	0	Experiment 1
Q8WVM7	Delta_24h	Delta_24h.2	8153.39110093119	24	8	0	FALSE	0	Experiment 1
Q8WVM7	Delta_24h	Delta_24h.3	8518.90445655693	24	8	0	FALSE	0	Experiment 1
Q8WVM7	Gamma_10h	Gamma_10h.1	11051.6123625916	24	7	0.125	FALSE	0	Experiment 1
Q8WVM7	Gamma_10h	Gamma_10h.2	8167.91710504392	24	8	0	FALSE	0	Experiment 1
Q8WVM7	Gamma_10h	Gamma_10h.3	8104.50150391116	24	8	0	FALSE	0	Experiment 1
Q8WVM7	Gamma_24h	Gamma_24h.1	7962.50869252359	24	8	0	FALSE	0	Experiment 1
Q8WVM7	Gamma_24h	Gamma_24h.2	10504.7698353242	24	8	0	FALSE	0	Experiment 1
Q8WVM7	Gamma_24h	Gamma_24h.3	8982.98187718	24	8	0	FALSE	0	Experiment 1
Q8WVM7	IC19_10h	IC19_10h.1	9508.74122288241	24	8	0	FALSE	0	Experiment 1
Q8WVM7	IC19_10h	IC19_10h.2	9180.41154677208	24	8	0	FALSE	0	Experiment 1
Q8WVM7	IC19_10h	IC19_10h.3	10253.6176503332	24	8	0	FALSE	0	Experiment 1
Q8WVM7	IC19_24h	IC19_24h.1	8214.97585299527	24	8	0	FALSE	0	Experiment 1
Q8WVM7	IC19_24h	IC19_24h.2	7441.32459325229	24	8	0	FALSE	0	Experiment 1
Q8WVM7	IC19_24h	IC19_24h.3	7233.1862744368	24	8	0	FALSE	0	Experiment 1
Q8WVM7	Mock_10h	Mock_10h.1	8096.11927811506	24	8	0	FALSE	0	Experiment 1
Q8WVM7	Mock_10h	Mock_10h.2	9469.11605075235	24	8	0	FALSE	0	Experiment 1
Q8WVM7	Mock_10h	Mock_10h.3	9098.08599119811	24	8	0	FALSE	0	Experiment 1
Q8WVM7	Mock_24h	Mock_24h.1	9944.53844466018	24	8	0	FALSE	0	Experiment 1
Q8WVM7	Mock_24h	Mock_24h.2	9691.4397361606	24	8	0	FALSE	0	Experiment 1
Q8WVM7	Mock_24h	Mock_24h.3	9263.29371469308	24	8	0	FALSE	0	Experiment 1
Q8WVM7	VIC_10h	VIC_10h.1	7933.26068467752	24	8	0	FALSE	0	Experiment 1
Q8WVM7	VIC_10h	VIC_10h.2	8671.10384888923	24	8	0	FALSE	0	Experiment 1
Q8WVM7	VIC_10h	VIC_10h.3	8447.74983121567	24	8	0	FALSE	0	Experiment 1
Q8WVM7	VIC_24h	VIC_24h.1	8373.9673441648	24	7	0.125	FALSE	0	Experiment 1
Q8WVM7	VIC_24h	VIC_24h.2	8290.06930812793	24	8	0	FALSE	0	Experiment 1
Q8WVM7	VIC_24h	VIC_24h.3	9508.99032473305	24	8	0	FALSE	0	Experiment 1
Q8WVM8	Alpha_10h	Alpha_10h.1	20756.7525687251	48	15	0.0625	FALSE	0	Experiment 1
Q8WVM8	Alpha_10h	Alpha_10h.2	18700.7653761274	48	16	0	FALSE	0	Experiment 1
Q8WVM8	Alpha_10h	Alpha_10h.3	18514.6477693199	48	16	0	FALSE	0	Experiment 1
Q8WVM8	Alpha_24h	Alpha_24h.1	17793.941561025	48	16	0	FALSE	0	Experiment 1
Q8WVM8	Alpha_24h	Alpha_24h.2	18424.6726343612	48	16	0	FALSE	0	Experiment 1
Q8WVM8	Alpha_24h	Alpha_24h.3	19528.1969869041	48	16	0	FALSE	0	Experiment 1
Q8WVM8	Beta_10h	Beta_10h.1	17871.7779824655	48	16	0	FALSE	0	Experiment 1
Q8WVM8	Beta_10h	Beta_10h.2	19373.4603166738	48	16	0	FALSE	0	Experiment 1
Q8WVM8	Beta_10h	Beta_10h.3	18824.3645609412	48	16	0	FALSE	0	Experiment 1
Q8WVM8	Beta_24h	Beta_24h.1	16589.6373976722	48	16	0	FALSE	0	Experiment 1
Q8WVM8	Beta_24h	Beta_24h.2	19504.4610875987	48	16	0	FALSE	0	Experiment 1
Q8WVM8	Beta_24h	Beta_24h.3	16782.3332705066	48	16	0	FALSE	0	Experiment 1
Q8WVM8	Delta_10h	Delta_10h.1	16672.2893084193	48	16	0	FALSE	0	Experiment 1
Q8WVM8	Delta_10h	Delta_10h.2	19148.1042404035	48	16	0	FALSE	0	Experiment 1
Q8WVM8	Delta_10h	Delta_10h.3	18130.5636984588	48	16	0	FALSE	0	Experiment 1
Q8WVM8	Delta_24h	Delta_24h.1	21567.5589644081	48	16	0	FALSE	0	Experiment 1
Q8WVM8	Delta_24h	Delta_24h.2	22454.6547880072	48	16	0	FALSE	0	Experiment 1
Q8WVM8	Delta_24h	Delta_24h.3	21122.9724189795	48	16	0	FALSE	0	Experiment 1
Q8WVM8	Gamma_10h	Gamma_10h.1	17867.6009717095	48	16	0	FALSE	0	Experiment 1
Q8WVM8	Gamma_10h	Gamma_10h.2	17382.3072875641	48	16	0	FALSE	0	Experiment 1
Q8WVM8	Gamma_10h	Gamma_10h.3	17200.7233396415	48	16	0	FALSE	0	Experiment 1
Q8WVM8	Gamma_24h	Gamma_24h.1	18337.5143073008	48	16	0	FALSE	0	Experiment 1
Q8WVM8	Gamma_24h	Gamma_24h.2	19629.7475227405	48	16	0	FALSE	0	Experiment 1
Q8WVM8	Gamma_24h	Gamma_24h.3	18608.2649342783	48	16	0	FALSE	0	Experiment 1
Q8WVM8	IC19_10h	IC19_10h.1	17584.8613444553	48	16	0	FALSE	0	Experiment 1
Q8WVM8	IC19_10h	IC19_10h.2	18120.1089753092	48	16	0	FALSE	0	Experiment 1
Q8WVM8	IC19_10h	IC19_10h.3	18728.3571276494	48	16	0	FALSE	0	Experiment 1
Q8WVM8	IC19_24h	IC19_24h.1	18316.3111070915	48	16	0	FALSE	0	Experiment 1
Q8WVM8	IC19_24h	IC19_24h.2	18959.8282416866	48	16	0	FALSE	0	Experiment 1
Q8WVM8	IC19_24h	IC19_24h.3	17282.0254494527	48	16	0	FALSE	0	Experiment 1
Q8WVM8	Mock_10h	Mock_10h.1	17817.394589897	48	16	0	FALSE	0	Experiment 1
Q8WVM8	Mock_10h	Mock_10h.2	16186.8577136302	48	16	0	FALSE	0	Experiment 1
Q8WVM8	Mock_10h	Mock_10h.3	19049.2411556959	48	16	0	FALSE	0	Experiment 1
Q8WVM8	Mock_24h	Mock_24h.1	17846.3266687271	48	16	0	FALSE	0	Experiment 1
Q8WVM8	Mock_24h	Mock_24h.2	18351.7330564086	48	16	0	FALSE	0	Experiment 1
Q8WVM8	Mock_24h	Mock_24h.3	18490.771605623	48	16	0	FALSE	0	Experiment 1
Q8WVM8	VIC_10h	VIC_10h.1	16988.030115017	48	16	0	FALSE	0	Experiment 1
Q8WVM8	VIC_10h	VIC_10h.2	17583.0614292529	48	16	0	FALSE	0	Experiment 1
Q8WVM8	VIC_10h	VIC_10h.3	18179.3038856371	48	16	0	FALSE	0	Experiment 1
Q8WVM8	VIC_24h	VIC_24h.1	18294.4088259032	48	16	0	FALSE	0	Experiment 1
Q8WVM8	VIC_24h	VIC_24h.2	15232.5209808596	48	16	0	FALSE	0	Experiment 1
Q8WVM8	VIC_24h	VIC_24h.3	18255.0089193364	48	16	0	FALSE	0	Experiment 1
Q8WVQ1	Alpha_10h	Alpha_10h.1	5364.64813563725	6	2	0	FALSE	0	Experiment 1
Q8WVQ1	Alpha_10h	Alpha_10h.2	4379.76620307646	6	2	0	FALSE	0	Experiment 1
Q8WVQ1	Alpha_10h	Alpha_10h.3	4008.07742312762	6	2	0	FALSE	0	Experiment 1
Q8WVQ1	Alpha_24h	Alpha_24h.1	6084.62315304668	6	1	0.5	TRUE	0	Experiment 1
Q8WVQ1	Alpha_24h	Alpha_24h.2	5305.59056787619	6	2	0	FALSE	0	Experiment 1
Q8WVQ1	Alpha_24h	Alpha_24h.3	2929.8025266351	6	2	0	FALSE	0	Experiment 1
Q8WVQ1	Beta_10h	Beta_10h.1	2177.82110270675	6	2	0	FALSE	0	Experiment 1
Q8WVQ1	Beta_10h	Beta_10h.2	6426.1036772892	6	1	0.5	TRUE	0	Experiment 1
Q8WVQ1	Beta_10h	Beta_10h.3	4095.48946743454	6	2	0	FALSE	0	Experiment 1
Q8WVQ1	Beta_24h	Beta_24h.1	4433.59629164133	6	1	0.5	TRUE	0	Experiment 1
Q8WVQ1	Beta_24h	Beta_24h.2	1814.17712198572	6	2	0	FALSE	0	Experiment 1
Q8WVQ1	Beta_24h	Beta_24h.3	4448.11295911307	6	1	0.5	TRUE	0	Experiment 1
Q8WVQ1	Delta_10h	Delta_10h.1	7640.59421726341	6	2	0	FALSE	0	Experiment 1
Q8WVQ1	Delta_10h	Delta_10h.2	12422.7770895113	6	2	0	FALSE	0	Experiment 1
Q8WVQ1	Delta_10h	Delta_10h.3	7941.46547651783	6	2	0	FALSE	0	Experiment 1
Q8WVQ1	Delta_24h	Delta_24h.1	7537.19508983076	6	2	0	FALSE	0	Experiment 1
Q8WVQ1	Delta_24h	Delta_24h.2	8693.5849300413	6	2	0	FALSE	0	Experiment 1
Q8WVQ1	Delta_24h	Delta_24h.3	3652.80506245474	6	1	0.5	TRUE	0	Experiment 1
Q8WVQ1	Gamma_10h	Gamma_10h.1	3592.618790531	6	2	0	FALSE	0	Experiment 1
Q8WVQ1	Gamma_10h	Gamma_10h.2	5189.57929003342	6	2	0	FALSE	0	Experiment 1
Q8WVQ1	Gamma_10h	Gamma_10h.3	3819.57452343082	6	2	0	FALSE	0	Experiment 1
Q8WVQ1	Gamma_24h	Gamma_24h.1	4606.15954024804	6	1	0.5	TRUE	0	Experiment 1
Q8WVQ1	Gamma_24h	Gamma_24h.2	2325.17585785785	6	2	0	FALSE	0	Experiment 1
Q8WVQ1	Gamma_24h	Gamma_24h.3	6449.85090210957	6	1	0.5	TRUE	0	Experiment 1
Q8WVQ1	IC19_10h	IC19_10h.1	3141.90677076343	6	2	0	FALSE	0	Experiment 1
Q8WVQ1	IC19_10h	IC19_10h.2	5461.00144356104	6	1	0.5	TRUE	0	Experiment 1
Q8WVQ1	IC19_10h	IC19_10h.3	3402.77175881944	6	2	0	FALSE	0	Experiment 1
Q8WVQ1	IC19_24h	IC19_24h.1	2132.04419836217	6	2	0	FALSE	0	Experiment 1
Q8WVQ1	IC19_24h	IC19_24h.2	5275.34643262134	6	2	0	FALSE	0	Experiment 1
Q8WVQ1	IC19_24h	IC19_24h.3	4394.37241618021	6	2	0	FALSE	0	Experiment 1
Q8WVQ1	Mock_10h	Mock_10h.1	10136.1207034852	6	2	0	FALSE	0	Experiment 1
Q8WVQ1	Mock_10h	Mock_10h.2	5311.02591199476	6	2	0	FALSE	0	Experiment 1
Q8WVQ1	Mock_10h	Mock_10h.3	2389.47647962085	6	2	0	FALSE	0	Experiment 1
Q8WVQ1	Mock_24h	Mock_24h.1	3341.18194392579	6	2	0	FALSE	0	Experiment 1
Q8WVQ1	Mock_24h	Mock_24h.2	4543.6781083239	6	2	0	FALSE	0	Experiment 1
Q8WVQ1	Mock_24h	Mock_24h.3	5466.0336424834	6	2	0	FALSE	0	Experiment 1
Q8WVQ1	VIC_10h	VIC_10h.1	8591.93804934624	6	2	0	FALSE	0	Experiment 1
Q8WVQ1	VIC_10h	VIC_10h.2	9073.09878356144	6	2	0	FALSE	0	Experiment 1
Q8WVQ1	VIC_10h	VIC_10h.3	3944.99337705592	6	2	0	FALSE	0	Experiment 1
Q8WVQ1	VIC_24h	VIC_24h.1	5832.0583711696	6	2	0	FALSE	0	Experiment 1
Q8WVQ1	VIC_24h	VIC_24h.2	7975.72796393194	6	2	0	FALSE	0	Experiment 1
Q8WVQ1	VIC_24h	VIC_24h.3	3644.49600079191	6	2	0	FALSE	0	Experiment 1
Q8WVV4	Alpha_10h	Alpha_10h.1	18835.6579534332	54	18	0	FALSE	0	Experiment 1
Q8WVV4	Alpha_10h	Alpha_10h.2	17819.6466128949	54	18	0	FALSE	0	Experiment 1
Q8WVV4	Alpha_10h	Alpha_10h.3	19250.3952942056	54	18	0	FALSE	0	Experiment 1
Q8WVV4	Alpha_24h	Alpha_24h.1	19800.7848508498	54	18	0	FALSE	0	Experiment 1
Q8WVV4	Alpha_24h	Alpha_24h.2	17974.6644362224	54	18	0	FALSE	0	Experiment 1
Q8WVV4	Alpha_24h	Alpha_24h.3	18587.0629848453	54	18	0	FALSE	0	Experiment 1
Q8WVV4	Beta_10h	Beta_10h.1	17340.3195942917	54	18	0	FALSE	0	Experiment 1
Q8WVV4	Beta_10h	Beta_10h.2	19328.3506242853	54	18	0	FALSE	0	Experiment 1
Q8WVV4	Beta_10h	Beta_10h.3	18023.3709758552	54	17	0.0555555555555556	FALSE	0	Experiment 1
Q8WVV4	Beta_24h	Beta_24h.1	19251.0911555426	54	18	0	FALSE	0	Experiment 1
Q8WVV4	Beta_24h	Beta_24h.2	18782.1408433313	54	18	0	FALSE	0	Experiment 1
Q8WVV4	Beta_24h	Beta_24h.3	19844.1503022532	54	18	0	FALSE	0	Experiment 1
Q8WVV4	Delta_10h	Delta_10h.1	18412.883302829	54	18	0	FALSE	0	Experiment 1
Q8WVV4	Delta_10h	Delta_10h.2	15640.5184131261	54	18	0	FALSE	0	Experiment 1
Q8WVV4	Delta_10h	Delta_10h.3	17730.4294762949	54	18	0	FALSE	0	Experiment 1
Q8WVV4	Delta_24h	Delta_24h.1	20859.444565295	54	17	0.0555555555555556	FALSE	0	Experiment 1
Q8WVV4	Delta_24h	Delta_24h.2	20261.5470256932	54	18	0	FALSE	0	Experiment 1
Q8WVV4	Delta_24h	Delta_24h.3	19904.8526983544	54	18	0	FALSE	0	Experiment 1
Q8WVV4	Gamma_10h	Gamma_10h.1	18156.7242111429	54	18	0	FALSE	0	Experiment 1
Q8WVV4	Gamma_10h	Gamma_10h.2	19149.1683792162	54	18	0	FALSE	0	Experiment 1
Q8WVV4	Gamma_10h	Gamma_10h.3	18489.33209035	54	18	0	FALSE	0	Experiment 1
Q8WVV4	Gamma_24h	Gamma_24h.1	15887.4950696061	54	18	0	FALSE	0	Experiment 1
Q8WVV4	Gamma_24h	Gamma_24h.2	19081.2509185219	54	18	0	FALSE	0	Experiment 1
Q8WVV4	Gamma_24h	Gamma_24h.3	18363.8680683428	54	17	0.0555555555555556	FALSE	0	Experiment 1
Q8WVV4	IC19_10h	IC19_10h.1	19114.9272312906	54	18	0	FALSE	0	Experiment 1
Q8WVV4	IC19_10h	IC19_10h.2	18234.8721496564	54	18	0	FALSE	0	Experiment 1
Q8WVV4	IC19_10h	IC19_10h.3	15852.9916542786	54	18	0	FALSE	0	Experiment 1
Q8WVV4	IC19_24h	IC19_24h.1	19798.3985255394	54	18	0	FALSE	0	Experiment 1
Q8WVV4	IC19_24h	IC19_24h.2	18432.8781049012	54	18	0	FALSE	0	Experiment 1
Q8WVV4	IC19_24h	IC19_24h.3	17699.4950619387	54	18	0	FALSE	0	Experiment 1
Q8WVV4	Mock_10h	Mock_10h.1	19890.2922558112	54	18	0	FALSE	0	Experiment 1
Q8WVV4	Mock_10h	Mock_10h.2	19342.1898087151	54	18	0	FALSE	0	Experiment 1
Q8WVV4	Mock_10h	Mock_10h.3	17912.170552949	54	18	0	FALSE	0	Experiment 1
Q8WVV4	Mock_24h	Mock_24h.1	19138.8529559754	54	18	0	FALSE	0	Experiment 1
Q8WVV4	Mock_24h	Mock_24h.2	17588.0444914593	54	18	0	FALSE	0	Experiment 1
Q8WVV4	Mock_24h	Mock_24h.3	19608.8243333367	54	18	0	FALSE	0	Experiment 1
Q8WVV4	VIC_10h	VIC_10h.1	18980.0169696453	54	18	0	FALSE	0	Experiment 1
Q8WVV4	VIC_10h	VIC_10h.2	18698.8227025611	54	18	0	FALSE	0	Experiment 1
Q8WVV4	VIC_10h	VIC_10h.3	18667.3889151831	54	18	0	FALSE	0	Experiment 1
Q8WVV4	VIC_24h	VIC_24h.1	15970.2504424695	54	18	0	FALSE	0	Experiment 1
Q8WVV4	VIC_24h	VIC_24h.2	18626.7346306857	54	17	0.0555555555555556	FALSE	0	Experiment 1
Q8WVV4	VIC_24h	VIC_24h.3	18305.5370534833	54	18	0	FALSE	0	Experiment 1
Q8WVV9	Alpha_10h	Alpha_10h.1	18985.2173221943	42	14	0	FALSE	0	Experiment 1
Q8WVV9	Alpha_10h	Alpha_10h.2	16978.6960256488	42	14	0	FALSE	0	Experiment 1
Q8WVV9	Alpha_10h	Alpha_10h.3	18246.0961552402	42	14	0	FALSE	0	Experiment 1
Q8WVV9	Alpha_24h	Alpha_24h.1	17952.8677974014	42	14	0	FALSE	0	Experiment 1
Q8WVV9	Alpha_24h	Alpha_24h.2	15875.5842036511	42	14	0	FALSE	0	Experiment 1
Q8WVV9	Alpha_24h	Alpha_24h.3	16363.5224955941	42	14	0	FALSE	0	Experiment 1
Q8WVV9	Beta_10h	Beta_10h.1	16958.3651379953	42	13	0.0714285714285714	FALSE	0	Experiment 1
Q8WVV9	Beta_10h	Beta_10h.2	17035.0311090101	42	14	0	FALSE	0	Experiment 1
Q8WVV9	Beta_10h	Beta_10h.3	18014.2835625167	42	14	0	FALSE	0	Experiment 1
Q8WVV9	Beta_24h	Beta_24h.1	16233.1623965016	42	14	0	FALSE	0	Experiment 1
Q8WVV9	Beta_24h	Beta_24h.2	15815.3104724208	42	14	0	FALSE	0	Experiment 1
Q8WVV9	Beta_24h	Beta_24h.3	16755.0239100889	42	14	0	FALSE	0	Experiment 1
Q8WVV9	Delta_10h	Delta_10h.1	17283.6872188314	42	14	0	FALSE	0	Experiment 1
Q8WVV9	Delta_10h	Delta_10h.2	16583.5752310239	42	14	0	FALSE	0	Experiment 1
Q8WVV9	Delta_10h	Delta_10h.3	16704.9018248301	42	14	0	FALSE	0	Experiment 1
Q8WVV9	Delta_24h	Delta_24h.1	17192.6107029992	42	14	0	FALSE	0	Experiment 1
Q8WVV9	Delta_24h	Delta_24h.2	19714.3048319083	42	14	0	FALSE	0	Experiment 1
Q8WVV9	Delta_24h	Delta_24h.3	17311.5657865815	42	14	0	FALSE	0	Experiment 1
Q8WVV9	Gamma_10h	Gamma_10h.1	16530.1579236894	42	14	0	FALSE	0	Experiment 1
Q8WVV9	Gamma_10h	Gamma_10h.2	17255.4935145647	42	14	0	FALSE	0	Experiment 1
Q8WVV9	Gamma_10h	Gamma_10h.3	18067.6830783385	42	14	0	FALSE	0	Experiment 1
Q8WVV9	Gamma_24h	Gamma_24h.1	16922.8230298677	42	14	0	FALSE	0	Experiment 1
Q8WVV9	Gamma_24h	Gamma_24h.2	17023.6719724734	42	14	0	FALSE	0	Experiment 1
Q8WVV9	Gamma_24h	Gamma_24h.3	15624.3251718383	42	14	0	FALSE	0	Experiment 1
Q8WVV9	IC19_10h	IC19_10h.1	16946.6754115776	42	14	0	FALSE	0	Experiment 1
Q8WVV9	IC19_10h	IC19_10h.2	17028.9563335694	42	14	0	FALSE	0	Experiment 1
Q8WVV9	IC19_10h	IC19_10h.3	15846.6874948997	42	14	0	FALSE	0	Experiment 1
Q8WVV9	IC19_24h	IC19_24h.1	15814.0352161728	42	14	0	FALSE	0	Experiment 1
Q8WVV9	IC19_24h	IC19_24h.2	16309.6698271768	42	14	0	FALSE	0	Experiment 1
Q8WVV9	IC19_24h	IC19_24h.3	15709.2495909388	42	14	0	FALSE	0	Experiment 1
Q8WVV9	Mock_10h	Mock_10h.1	18855.7451770682	42	14	0	FALSE	0	Experiment 1
Q8WVV9	Mock_10h	Mock_10h.2	19186.5066931088	42	14	0	FALSE	0	Experiment 1
Q8WVV9	Mock_10h	Mock_10h.3	16009.7547362682	42	14	0	FALSE	0	Experiment 1
Q8WVV9	Mock_24h	Mock_24h.1	16923.245593046	42	14	0	FALSE	0	Experiment 1
Q8WVV9	Mock_24h	Mock_24h.2	16854.4246435628	42	14	0	FALSE	0	Experiment 1
Q8WVV9	Mock_24h	Mock_24h.3	16408.7522107608	42	14	0	FALSE	0	Experiment 1
Q8WVV9	VIC_10h	VIC_10h.1	16548.7851516898	42	14	0	FALSE	0	Experiment 1
Q8WVV9	VIC_10h	VIC_10h.2	15251.6373985228	42	14	0	FALSE	0	Experiment 1
Q8WVV9	VIC_10h	VIC_10h.3	16562.0471243183	42	14	0	FALSE	0	Experiment 1
Q8WVV9	VIC_24h	VIC_24h.1	16625.3017889412	42	14	0	FALSE	0	Experiment 1
Q8WVV9	VIC_24h	VIC_24h.2	17972.223262172	42	14	0	FALSE	0	Experiment 1
Q8WVV9	VIC_24h	VIC_24h.3	17500.4699777084	42	14	0	FALSE	0	Experiment 1
Q8WVX3	Alpha_10h	Alpha_10h.1	17516.2905604648	3	1	0	FALSE	0	Experiment 1
Q8WVX3	Alpha_10h	Alpha_10h.2	14727.0025767706	3	1	0	FALSE	0	Experiment 1
Q8WVX3	Alpha_10h	Alpha_10h.3	17444.5003996121	3	1	0	FALSE	0	Experiment 1
Q8WVX3	Alpha_24h	Alpha_24h.1	7589.27327805281	3	1	0	FALSE	0	Experiment 1
Q8WVX3	Alpha_24h	Alpha_24h.2	4801.53071860522	3	1	0	FALSE	0	Experiment 1
Q8WVX3	Alpha_24h	Alpha_24h.3	596.462117481265	3	1	0	FALSE	0	Experiment 1
Q8WVX3	Beta_10h	Beta_10h.1	18087.455617617	3	1	0	FALSE	0	Experiment 1
Q8WVX3	Beta_10h	Beta_10h.2	8922.21124437222	3	1	0	FALSE	0	Experiment 1
Q8WVX3	Beta_10h	Beta_10h.3	12904.3502178522	3	1	0	FALSE	0	Experiment 1
Q8WVX3	Beta_24h	Beta_24h.1	7951.43756274861	3	1	0	FALSE	0	Experiment 1
Q8WVX3	Beta_24h	Beta_24h.2	8559.47870601089	3	1	0	FALSE	0	Experiment 1
Q8WVX3	Beta_24h	Beta_24h.3	6999.02339714753	3	1	0	FALSE	0	Experiment 1
Q8WVX3	Delta_10h	Delta_10h.1	18495.6969265753	3	1	0	FALSE	0	Experiment 1
Q8WVX3	Delta_10h	Delta_10h.2	25168.1479118977	3	1	0	FALSE	0	Experiment 1
Q8WVX3	Delta_10h	Delta_10h.3	4302.7188285918	3	1	0	FALSE	0	Experiment 1
Q8WVX3	Delta_24h	Delta_24h.1	3572.24477678841	3	1	0	FALSE	0	Experiment 1
Q8WVX3	Delta_24h	Delta_24h.2	3076.51372870177	3	1	0	FALSE	0	Experiment 1
Q8WVX3	Delta_24h	Delta_24h.3	4444.26381545967	3	1	0	FALSE	0	Experiment 1
Q8WVX3	Gamma_10h	Gamma_10h.1	26845.2566254302	3	1	0	FALSE	0	Experiment 1
Q8WVX3	Gamma_10h	Gamma_10h.2	5683.19340820328	3	1	0	FALSE	0	Experiment 1
Q8WVX3	Gamma_10h	Gamma_10h.3	12969.3991875144	3	1	0	FALSE	0	Experiment 1
Q8WVX3	Gamma_24h	Gamma_24h.1	24715.429912402	3	1	0	FALSE	0	Experiment 1
Q8WVX3	Gamma_24h	Gamma_24h.2	4011.92309459441	3	1	0	FALSE	0	Experiment 1
Q8WVX3	IC19_10h	IC19_10h.1	30952.7648912015	3	1	0	FALSE	0	Experiment 1
Q8WVX3	IC19_10h	IC19_10h.2	2666.13240698415	3	1	0	FALSE	0	Experiment 1
Q8WVX3	IC19_10h	IC19_10h.3	36481.6558199705	3	1	0	FALSE	0	Experiment 1
Q8WVX3	IC19_24h	IC19_24h.1	4246.93989668175	3	1	0	FALSE	0	Experiment 1
Q8WVX3	IC19_24h	IC19_24h.2	13954.4806822372	3	1	0	FALSE	0	Experiment 1
Q8WVX3	IC19_24h	IC19_24h.3	2486.39565587899	3	1	0	FALSE	0	Experiment 1
Q8WVX3	Mock_10h	Mock_10h.1	4508.78995644114	3	1	0	FALSE	0	Experiment 1
Q8WVX3	Mock_10h	Mock_10h.2	3845.73893937854	3	1	0	FALSE	0	Experiment 1
Q8WVX3	Mock_10h	Mock_10h.3	23536.3558802028	3	1	0	FALSE	0	Experiment 1
Q8WVX3	Mock_24h	Mock_24h.1	8862.17955494798	3	1	0	FALSE	0	Experiment 1
Q8WVX3	Mock_24h	Mock_24h.2	26331.6548442443	3	1	0	FALSE	0	Experiment 1
Q8WVX3	Mock_24h	Mock_24h.3	11174.4621451581	3	1	0	FALSE	0	Experiment 1
Q8WVX3	VIC_10h	VIC_10h.1	7603.17411657319	3	1	0	FALSE	0	Experiment 1
Q8WVX3	VIC_10h	VIC_10h.2	24605.8495838234	3	1	0	FALSE	0	Experiment 1
Q8WVX3	VIC_10h	VIC_10h.3	28675.2635103314	3	1	0	FALSE	0	Experiment 1
Q8WVX3	VIC_24h	VIC_24h.1	2699.94281783156	3	1	0	FALSE	0	Experiment 1
Q8WVX3	VIC_24h	VIC_24h.2	4247.81848061468	3	1	0	FALSE	0	Experiment 1
Q8WVX3	VIC_24h	VIC_24h.3	5905.3149335377	3	1	0	FALSE	0	Experiment 1
Q8WVX9	Alpha_10h	Alpha_10h.1	33609.9459351787	18	6	0	FALSE	0	Experiment 1
Q8WVX9	Alpha_10h	Alpha_10h.2	30329.2655050483	18	6	0	FALSE	0	Experiment 1
Q8WVX9	Alpha_10h	Alpha_10h.3	27400.7923836468	18	6	0	FALSE	0	Experiment 1
Q8WVX9	Alpha_24h	Alpha_24h.1	27193.3980694895	18	6	0	FALSE	0	Experiment 1
Q8WVX9	Alpha_24h	Alpha_24h.2	26903.0740626414	18	6	0	FALSE	0	Experiment 1
Q8WVX9	Alpha_24h	Alpha_24h.3	24830.9645708825	18	6	0	FALSE	0	Experiment 1
Q8WVX9	Beta_10h	Beta_10h.1	32010.5142500375	18	6	0	FALSE	0	Experiment 1
Q8WVX9	Beta_10h	Beta_10h.2	32739.868267904	18	6	0	FALSE	0	Experiment 1
Q8WVX9	Beta_10h	Beta_10h.3	32531.9880565598	18	6	0	FALSE	0	Experiment 1
Q8WVX9	Beta_24h	Beta_24h.1	22169.0856749247	18	6	0	FALSE	0	Experiment 1
Q8WVX9	Beta_24h	Beta_24h.2	23861.8782858544	18	6	0	FALSE	0	Experiment 1
Q8WVX9	Beta_24h	Beta_24h.3	22294.6921450395	18	6	0	FALSE	0	Experiment 1
Q8WVX9	Delta_10h	Delta_10h.1	31715.6355139914	18	6	0	FALSE	0	Experiment 1
Q8WVX9	Delta_10h	Delta_10h.2	34898.4241319793	18	6	0	FALSE	0	Experiment 1
Q8WVX9	Delta_10h	Delta_10h.3	31495.0737003424	18	6	0	FALSE	0	Experiment 1
Q8WVX9	Delta_24h	Delta_24h.1	21828.072496106	18	6	0	FALSE	0	Experiment 1
Q8WVX9	Delta_24h	Delta_24h.2	24748.3248976825	18	6	0	FALSE	0	Experiment 1
Q8WVX9	Delta_24h	Delta_24h.3	22169.3867824186	18	6	0	FALSE	0	Experiment 1
Q8WVX9	Gamma_10h	Gamma_10h.1	32107.8707966415	18	6	0	FALSE	0	Experiment 1
Q8WVX9	Gamma_10h	Gamma_10h.2	29345.0314094068	18	6	0	FALSE	0	Experiment 1
Q8WVX9	Gamma_10h	Gamma_10h.3	31378.3190938381	18	6	0	FALSE	0	Experiment 1
Q8WVX9	Gamma_24h	Gamma_24h.1	31558.3903602529	18	5	0.166666666666667	FALSE	0	Experiment 1
Q8WVX9	Gamma_24h	Gamma_24h.2	30496.266289192	18	5	0.166666666666667	FALSE	0	Experiment 1
Q8WVX9	Gamma_24h	Gamma_24h.3	24434.3675837128	18	6	0	FALSE	0	Experiment 1
Q8WVX9	IC19_10h	IC19_10h.1	31015.2191814562	18	6	0	FALSE	0	Experiment 1
Q8WVX9	IC19_10h	IC19_10h.2	37322.1499021575	18	6	0	FALSE	0	Experiment 1
Q8WVX9	IC19_10h	IC19_10h.3	37440.5677524379	18	6	0	FALSE	0	Experiment 1
Q8WVX9	IC19_24h	IC19_24h.1	27936.7626061465	18	6	0	FALSE	0	Experiment 1
Q8WVX9	IC19_24h	IC19_24h.2	26039.854532992	18	6	0	FALSE	0	Experiment 1
Q8WVX9	IC19_24h	IC19_24h.3	28854.8236461873	18	6	0	FALSE	0	Experiment 1
Q8WVX9	Mock_10h	Mock_10h.1	17764.9187899114	18	6	0	FALSE	0	Experiment 1
Q8WVX9	Mock_10h	Mock_10h.2	28236.8655001862	18	6	0	FALSE	0	Experiment 1
Q8WVX9	Mock_10h	Mock_10h.3	29290.6594738454	18	6	0	FALSE	0	Experiment 1
Q8WVX9	Mock_24h	Mock_24h.1	29917.7302176239	18	6	0	FALSE	0	Experiment 1
Q8WVX9	Mock_24h	Mock_24h.2	33654.7741371819	18	6	0	FALSE	0	Experiment 1
Q8WVX9	Mock_24h	Mock_24h.3	29914.0275174942	18	6	0	FALSE	0	Experiment 1
Q8WVX9	VIC_10h	VIC_10h.1	25251.8861625035	18	6	0	FALSE	0	Experiment 1
Q8WVX9	VIC_10h	VIC_10h.2	31274.6698487953	18	6	0	FALSE	0	Experiment 1
Q8WVX9	VIC_10h	VIC_10h.3	28472.5375647421	18	6	0	FALSE	0	Experiment 1
Q8WVX9	VIC_24h	VIC_24h.1	28808.040422584	18	5	0.166666666666667	FALSE	0	Experiment 1
Q8WVX9	VIC_24h	VIC_24h.2	25612.1593552621	18	6	0	FALSE	0	Experiment 1
Q8WVX9	VIC_24h	VIC_24h.3	32405.7921431029	18	6	0	FALSE	0	Experiment 1
Q8WVY7	Alpha_10h	Alpha_10h.1	17557.2597822141	30	10	0	FALSE	0	Experiment 1
Q8WVY7	Alpha_10h	Alpha_10h.2	16259.7880861351	30	10	0	FALSE	0	Experiment 1
Q8WVY7	Alpha_10h	Alpha_10h.3	16289.7979099615	30	10	0	FALSE	0	Experiment 1
Q8WVY7	Alpha_24h	Alpha_24h.1	19915.5397474134	30	10	0	FALSE	0	Experiment 1
Q8WVY7	Alpha_24h	Alpha_24h.2	19621.8898525377	30	10	0	FALSE	0	Experiment 1
Q8WVY7	Alpha_24h	Alpha_24h.3	18596.1874327511	30	10	0	FALSE	0	Experiment 1
Q8WVY7	Beta_10h	Beta_10h.1	15220.8965795164	30	10	0	FALSE	0	Experiment 1
Q8WVY7	Beta_10h	Beta_10h.2	12956.7862740703	30	10	0	FALSE	0	Experiment 1
Q8WVY7	Beta_10h	Beta_10h.3	16300.0115540277	30	10	0	FALSE	0	Experiment 1
Q8WVY7	Beta_24h	Beta_24h.1	19230.3566636706	30	10	0	FALSE	0	Experiment 1
Q8WVY7	Beta_24h	Beta_24h.2	18544.544720946	30	10	0	FALSE	0	Experiment 1
Q8WVY7	Beta_24h	Beta_24h.3	17340.6069972614	30	10	0	FALSE	0	Experiment 1
Q8WVY7	Delta_10h	Delta_10h.1	14921.3649251899	30	10	0	FALSE	0	Experiment 1
Q8WVY7	Delta_10h	Delta_10h.2	14207.3476690331	30	10	0	FALSE	0	Experiment 1
Q8WVY7	Delta_10h	Delta_10h.3	17627.8835455756	30	10	0	FALSE	0	Experiment 1
Q8WVY7	Delta_24h	Delta_24h.1	17108.5517859651	30	10	0	FALSE	0	Experiment 1
Q8WVY7	Delta_24h	Delta_24h.2	16829.736684062	30	10	0	FALSE	0	Experiment 1
Q8WVY7	Delta_24h	Delta_24h.3	15472.1534613481	30	10	0	FALSE	0	Experiment 1
Q8WVY7	Gamma_10h	Gamma_10h.1	14120.6280858968	30	10	0	FALSE	0	Experiment 1
Q8WVY7	Gamma_10h	Gamma_10h.2	14435.3697008906	30	10	0	FALSE	0	Experiment 1
Q8WVY7	Gamma_10h	Gamma_10h.3	15058.7703709008	30	10	0	FALSE	0	Experiment 1
Q8WVY7	Gamma_24h	Gamma_24h.1	19455.597706745	30	10	0	FALSE	0	Experiment 1
Q8WVY7	Gamma_24h	Gamma_24h.2	19084.4925904377	30	10	0	FALSE	0	Experiment 1
Q8WVY7	Gamma_24h	Gamma_24h.3	20233.8921987515	30	10	0	FALSE	0	Experiment 1
Q8WVY7	IC19_10h	IC19_10h.1	13999.3483027034	30	10	0	FALSE	0	Experiment 1
Q8WVY7	IC19_10h	IC19_10h.2	13940.5955584411	30	10	0	FALSE	0	Experiment 1
Q8WVY7	IC19_10h	IC19_10h.3	18086.6108045254	30	10	0	FALSE	0	Experiment 1
Q8WVY7	IC19_24h	IC19_24h.1	19148.7411268345	30	10	0	FALSE	0	Experiment 1
Q8WVY7	IC19_24h	IC19_24h.2	19714.5665418146	30	10	0	FALSE	0	Experiment 1
Q8WVY7	IC19_24h	IC19_24h.3	17105.8114503507	30	10	0	FALSE	0	Experiment 1
Q8WVY7	Mock_10h	Mock_10h.1	16604.8321097308	30	10	0	FALSE	0	Experiment 1
Q8WVY7	Mock_10h	Mock_10h.2	16706.1763869213	30	10	0	FALSE	0	Experiment 1
Q8WVY7	Mock_10h	Mock_10h.3	15825.0164362941	30	10	0	FALSE	0	Experiment 1
Q8WVY7	Mock_24h	Mock_24h.1	17540.2885363955	30	10	0	FALSE	0	Experiment 1
Q8WVY7	Mock_24h	Mock_24h.2	16819.8913449541	30	10	0	FALSE	0	Experiment 1
Q8WVY7	Mock_24h	Mock_24h.3	16289.1289979863	30	10	0	FALSE	0	Experiment 1
Q8WVY7	VIC_10h	VIC_10h.1	15768.922405514	30	10	0	FALSE	0	Experiment 1
Q8WVY7	VIC_10h	VIC_10h.2	15947.2449678232	30	10	0	FALSE	0	Experiment 1
Q8WVY7	VIC_10h	VIC_10h.3	17417.3265745901	30	10	0	FALSE	0	Experiment 1
Q8WVY7	VIC_24h	VIC_24h.1	14390.8263500887	30	10	0	FALSE	0	Experiment 1
Q8WVY7	VIC_24h	VIC_24h.2	14647.2753012966	30	10	0	FALSE	0	Experiment 1
Q8WVY7	VIC_24h	VIC_24h.3	16270.1357897769	30	10	0	FALSE	0	Experiment 1
Q8WW01	Alpha_10h	Alpha_10h.1	6860.27697218576	6	2	0	FALSE	0	Experiment 1
Q8WW01	Alpha_10h	Alpha_10h.2	13634.0220371108	6	2	0	FALSE	0	Experiment 1
Q8WW01	Alpha_10h	Alpha_10h.3	22828.6369159508	6	2	0	FALSE	0	Experiment 1
Q8WW01	Alpha_24h	Alpha_24h.1	20992.3770917973	6	2	0	FALSE	0	Experiment 1
Q8WW01	Alpha_24h	Alpha_24h.2	21103.3618565659	6	2	0	FALSE	0	Experiment 1
Q8WW01	Alpha_24h	Alpha_24h.3	14902.7366127625	6	2	0	FALSE	0	Experiment 1
Q8WW01	Beta_10h	Beta_10h.1	13972.3434018467	6	2	0	FALSE	0	Experiment 1
Q8WW01	Beta_10h	Beta_10h.2	16490.565735824	6	2	0	FALSE	0	Experiment 1
Q8WW01	Beta_10h	Beta_10h.3	19275.980201283	6	2	0	FALSE	0	Experiment 1
Q8WW01	Beta_24h	Beta_24h.1	17802.8169296669	6	2	0	FALSE	0	Experiment 1
Q8WW01	Beta_24h	Beta_24h.2	19569.3276590973	6	2	0	FALSE	0	Experiment 1
Q8WW01	Beta_24h	Beta_24h.3	10640.2898595992	6	2	0	FALSE	0	Experiment 1
Q8WW01	Delta_10h	Delta_10h.1	21521.1925541214	6	2	0	FALSE	0	Experiment 1
Q8WW01	Delta_10h	Delta_10h.2	19612.4502595956	6	2	0	FALSE	0	Experiment 1
Q8WW01	Delta_10h	Delta_10h.3	19639.2822522431	6	2	0	FALSE	0	Experiment 1
Q8WW01	Delta_24h	Delta_24h.1	18733.0133910809	6	2	0	FALSE	0	Experiment 1
Q8WW01	Delta_24h	Delta_24h.2	20394.9055819959	6	2	0	FALSE	0	Experiment 1
Q8WW01	Delta_24h	Delta_24h.3	17904.5837097137	6	2	0	FALSE	0	Experiment 1
Q8WW01	Gamma_10h	Gamma_10h.1	15659.4350270702	6	2	0	FALSE	0	Experiment 1
Q8WW01	Gamma_10h	Gamma_10h.2	18610.5786297154	6	2	0	FALSE	0	Experiment 1
Q8WW01	Gamma_10h	Gamma_10h.3	23417.6662246379	6	2	0	FALSE	0	Experiment 1
Q8WW01	Gamma_24h	Gamma_24h.1	17277.4766907523	6	2	0	FALSE	0	Experiment 1
Q8WW01	Gamma_24h	Gamma_24h.2	1934.30387879151	6	2	0	FALSE	0	Experiment 1
Q8WW01	Gamma_24h	Gamma_24h.3	15027.475960796	6	2	0	FALSE	0	Experiment 1
Q8WW01	IC19_10h	IC19_10h.1	19366.3064933117	6	2	0	FALSE	0	Experiment 1
Q8WW01	IC19_10h	IC19_10h.2	22911.8282084558	6	2	0	FALSE	0	Experiment 1
Q8WW01	IC19_10h	IC19_10h.3	19167.1082796755	6	2	0	FALSE	0	Experiment 1
Q8WW01	IC19_24h	IC19_24h.1	18759.6340612218	6	2	0	FALSE	0	Experiment 1
Q8WW01	IC19_24h	IC19_24h.2	7593.42179477167	6	2	0	FALSE	0	Experiment 1
Q8WW01	IC19_24h	IC19_24h.3	17684.5545138685	6	2	0	FALSE	0	Experiment 1
Q8WW01	Mock_10h	Mock_10h.1	13559.621228523	6	2	0	FALSE	0	Experiment 1
Q8WW01	Mock_10h	Mock_10h.2	17096.7745547497	6	2	0	FALSE	0	Experiment 1
Q8WW01	Mock_10h	Mock_10h.3	19049.6727975907	6	2	0	FALSE	0	Experiment 1
Q8WW01	Mock_24h	Mock_24h.1	22182.6172267069	6	2	0	FALSE	0	Experiment 1
Q8WW01	Mock_24h	Mock_24h.2	18782.1893297906	6	2	0	FALSE	0	Experiment 1
Q8WW01	Mock_24h	Mock_24h.3	16860.8272841274	6	2	0	FALSE	0	Experiment 1
Q8WW01	VIC_10h	VIC_10h.1	21486.4940503386	6	2	0	FALSE	0	Experiment 1
Q8WW01	VIC_10h	VIC_10h.2	17901.0784797528	6	2	0	FALSE	0	Experiment 1
Q8WW01	VIC_10h	VIC_10h.3	20695.2899196875	6	2	0	FALSE	0	Experiment 1
Q8WW01	VIC_24h	VIC_24h.1	15529.7668272945	6	2	0	FALSE	0	Experiment 1
Q8WW01	VIC_24h	VIC_24h.2	11450.9823827334	6	2	0	FALSE	0	Experiment 1
Q8WW01	VIC_24h	VIC_24h.3	21124.1097617888	6	2	0	FALSE	0	Experiment 1
Q8WW12	Alpha_10h	Alpha_10h.1	52549.7316672967	30	10	0	FALSE	0	Experiment 1
Q8WW12	Alpha_10h	Alpha_10h.2	44918.954043055	30	10	0	FALSE	0	Experiment 1
Q8WW12	Alpha_10h	Alpha_10h.3	46114.593588151	30	10	0	FALSE	0	Experiment 1
Q8WW12	Alpha_24h	Alpha_24h.1	47129.6132774053	30	10	0	FALSE	0	Experiment 1
Q8WW12	Alpha_24h	Alpha_24h.2	44674.5711664694	30	10	0	FALSE	0	Experiment 1
Q8WW12	Alpha_24h	Alpha_24h.3	45412.4889279567	30	10	0	FALSE	0	Experiment 1
Q8WW12	Beta_10h	Beta_10h.1	46015.4666964411	30	10	0	FALSE	0	Experiment 1
Q8WW12	Beta_10h	Beta_10h.2	50156.1039524824	30	10	0	FALSE	0	Experiment 1
Q8WW12	Beta_10h	Beta_10h.3	46443.8374793401	30	10	0	FALSE	0	Experiment 1
Q8WW12	Beta_24h	Beta_24h.1	45957.9595395697	30	10	0	FALSE	0	Experiment 1
Q8WW12	Beta_24h	Beta_24h.2	44727.965303133	30	10	0	FALSE	0	Experiment 1
Q8WW12	Beta_24h	Beta_24h.3	45333.3853185742	30	10	0	FALSE	0	Experiment 1
Q8WW12	Delta_10h	Delta_10h.1	47453.5384470535	30	10	0	FALSE	0	Experiment 1
Q8WW12	Delta_10h	Delta_10h.2	46703.0337197111	30	10	0	FALSE	0	Experiment 1
Q8WW12	Delta_10h	Delta_10h.3	39992.1807499252	30	10	0	FALSE	0	Experiment 1
Q8WW12	Delta_24h	Delta_24h.1	50087.1410650796	30	10	0	FALSE	0	Experiment 1
Q8WW12	Delta_24h	Delta_24h.2	48562.6138823074	30	10	0	FALSE	0	Experiment 1
Q8WW12	Delta_24h	Delta_24h.3	48091.6007235203	30	10	0	FALSE	0	Experiment 1
Q8WW12	Gamma_10h	Gamma_10h.1	43490.1235976633	30	10	0	FALSE	0	Experiment 1
Q8WW12	Gamma_10h	Gamma_10h.2	48610.6981906288	30	10	0	FALSE	0	Experiment 1
Q8WW12	Gamma_10h	Gamma_10h.3	51488.941665921	30	10	0	FALSE	0	Experiment 1
Q8WW12	Gamma_24h	Gamma_24h.1	43551.878395824	30	10	0	FALSE	0	Experiment 1
Q8WW12	Gamma_24h	Gamma_24h.2	44628.8622592939	30	10	0	FALSE	0	Experiment 1
Q8WW12	Gamma_24h	Gamma_24h.3	39971.7922810787	30	10	0	FALSE	0	Experiment 1
Q8WW12	IC19_10h	IC19_10h.1	46542.0546586667	30	10	0	FALSE	0	Experiment 1
Q8WW12	IC19_10h	IC19_10h.2	45484.9318276089	30	10	0	FALSE	0	Experiment 1
Q8WW12	IC19_10h	IC19_10h.3	32124.0972839502	30	10	0	FALSE	0	Experiment 1
Q8WW12	IC19_24h	IC19_24h.1	48249.433401627	30	10	0	FALSE	0	Experiment 1
Q8WW12	IC19_24h	IC19_24h.2	45153.3644630734	30	10	0	FALSE	0	Experiment 1
Q8WW12	IC19_24h	IC19_24h.3	46338.2876537937	30	10	0	FALSE	0	Experiment 1
Q8WW12	Mock_10h	Mock_10h.1	53088.491788733	30	10	0	FALSE	0	Experiment 1
Q8WW12	Mock_10h	Mock_10h.2	52614.0667935475	30	10	0	FALSE	0	Experiment 1
Q8WW12	Mock_10h	Mock_10h.3	47627.1648619314	30	10	0	FALSE	0	Experiment 1
Q8WW12	Mock_24h	Mock_24h.1	50137.4604624024	30	10	0	FALSE	0	Experiment 1
Q8WW12	Mock_24h	Mock_24h.2	42526.6417137631	30	10	0	FALSE	0	Experiment 1
Q8WW12	Mock_24h	Mock_24h.3	48295.931617323	30	10	0	FALSE	0	Experiment 1
Q8WW12	VIC_10h	VIC_10h.1	48765.2554150546	30	10	0	FALSE	0	Experiment 1
Q8WW12	VIC_10h	VIC_10h.2	45676.9429527423	30	10	0	FALSE	0	Experiment 1
Q8WW12	VIC_10h	VIC_10h.3	46739.1637350314	30	10	0	FALSE	0	Experiment 1
Q8WW12	VIC_24h	VIC_24h.1	46780.3479428502	30	10	0	FALSE	0	Experiment 1
Q8WW12	VIC_24h	VIC_24h.2	42657.9995483272	30	10	0	FALSE	0	Experiment 1
Q8WW12	VIC_24h	VIC_24h.3	45992.1777491699	30	10	0	FALSE	0	Experiment 1
Q8WW33	Alpha_10h	Alpha_10h.1	10668.5455242318	24	7	0.125	FALSE	0	Experiment 1
Q8WW33	Alpha_10h	Alpha_10h.2	9857.01019979941	24	7	0.125	FALSE	0	Experiment 1
Q8WW33	Alpha_10h	Alpha_10h.3	12049.8405729396	24	7	0.125	FALSE	0	Experiment 1
Q8WW33	Alpha_24h	Alpha_24h.1	9311.42052731939	24	8	0	FALSE	0	Experiment 1
Q8WW33	Alpha_24h	Alpha_24h.2	9268.90062481176	24	7	0.125	FALSE	0	Experiment 1
Q8WW33	Alpha_24h	Alpha_24h.3	8310.50921004008	24	7	0.125	FALSE	0	Experiment 1
Q8WW33	Beta_10h	Beta_10h.1	10352.3385439583	24	6	0.25	FALSE	0	Experiment 1
Q8WW33	Beta_10h	Beta_10h.2	9088.76669697742	24	7	0.125	FALSE	0	Experiment 1
Q8WW33	Beta_10h	Beta_10h.3	10685.0741993281	24	6	0.25	FALSE	0	Experiment 1
Q8WW33	Beta_24h	Beta_24h.1	9327.96647914178	24	6	0.25	FALSE	0	Experiment 1
Q8WW33	Beta_24h	Beta_24h.2	9419.1144315175	24	7	0.125	FALSE	0	Experiment 1
Q8WW33	Beta_24h	Beta_24h.3	7712.33337574849	24	7	0.125	FALSE	0	Experiment 1
Q8WW33	Delta_10h	Delta_10h.1	9159.79956666834	24	8	0	FALSE	0	Experiment 1
Q8WW33	Delta_10h	Delta_10h.2	9220.47579221344	24	6	0.25	FALSE	0	Experiment 1
Q8WW33	Delta_10h	Delta_10h.3	8138.23252987077	24	7	0.125	FALSE	0	Experiment 1
Q8WW33	Delta_24h	Delta_24h.1	6577.31797518759	24	7	0.125	FALSE	0	Experiment 1
Q8WW33	Delta_24h	Delta_24h.2	7423.68345871656	24	7	0.125	FALSE	0	Experiment 1
Q8WW33	Delta_24h	Delta_24h.3	6736.42390190404	24	7	0.125	FALSE	0	Experiment 1
Q8WW33	Gamma_10h	Gamma_10h.1	9640.2522373988	24	6	0.25	FALSE	0	Experiment 1
Q8WW33	Gamma_10h	Gamma_10h.2	7489.95900408985	24	7	0.125	FALSE	0	Experiment 1
Q8WW33	Gamma_10h	Gamma_10h.3	10471.9475550235	24	6	0.25	FALSE	0	Experiment 1
Q8WW33	Gamma_24h	Gamma_24h.1	9254.23752768627	24	7	0.125	FALSE	0	Experiment 1
Q8WW33	Gamma_24h	Gamma_24h.2	8431.17161834964	24	7	0.125	FALSE	0	Experiment 1
Q8WW33	Gamma_24h	Gamma_24h.3	9551.3939506854	24	7	0.125	FALSE	0	Experiment 1
Q8WW33	IC19_10h	IC19_10h.1	10468.3652742457	24	6	0.25	FALSE	0	Experiment 1
Q8WW33	IC19_10h	IC19_10h.2	9825.21036369428	24	8	0	FALSE	0	Experiment 1
Q8WW33	IC19_10h	IC19_10h.3	7936.1099960346	24	7	0.125	FALSE	0	Experiment 1
Q8WW33	IC19_24h	IC19_24h.1	7944.10904998903	24	6	0.25	FALSE	0	Experiment 1
Q8WW33	IC19_24h	IC19_24h.2	8623.64704997016	24	7	0.125	FALSE	0	Experiment 1
Q8WW33	IC19_24h	IC19_24h.3	7985.57114744861	24	6	0.25	FALSE	0	Experiment 1
Q8WW33	Mock_10h	Mock_10h.1	10787.1646723495	24	7	0.125	FALSE	0	Experiment 1
Q8WW33	Mock_10h	Mock_10h.2	11950.1287419618	24	6	0.25	FALSE	0	Experiment 1
Q8WW33	Mock_10h	Mock_10h.3	10622.6121432235	24	7	0.125	FALSE	0	Experiment 1
Q8WW33	Mock_24h	Mock_24h.1	16619.8269636498	24	8	0	FALSE	0	Experiment 1
Q8WW33	Mock_24h	Mock_24h.2	15634.1817168104	24	7	0.125	FALSE	0	Experiment 1
Q8WW33	Mock_24h	Mock_24h.3	14857.8167415571	24	8	0	FALSE	0	Experiment 1
Q8WW33	VIC_10h	VIC_10h.1	11290.1467696636	24	6	0.25	FALSE	0	Experiment 1
Q8WW33	VIC_10h	VIC_10h.2	9954.27254192838	24	7	0.125	FALSE	0	Experiment 1
Q8WW33	VIC_10h	VIC_10h.3	9937.31130531919	24	7	0.125	FALSE	0	Experiment 1
Q8WW33	VIC_24h	VIC_24h.1	11765.6766458601	24	7	0.125	FALSE	0	Experiment 1
Q8WW33	VIC_24h	VIC_24h.2	10299.6013880619	24	7	0.125	FALSE	0	Experiment 1
Q8WW33	VIC_24h	VIC_24h.3	11372.1039057914	24	7	0.125	FALSE	0	Experiment 1
Q8WW59	Alpha_10h	Alpha_10h.1	35653.1947619137	18	6	0	FALSE	0	Experiment 1
Q8WW59	Alpha_10h	Alpha_10h.2	30046.4328856207	18	6	0	FALSE	0	Experiment 1
Q8WW59	Alpha_10h	Alpha_10h.3	30011.6384008318	18	6	0	FALSE	0	Experiment 1
Q8WW59	Alpha_24h	Alpha_24h.1	32275.0337892688	18	6	0	FALSE	0	Experiment 1
Q8WW59	Alpha_24h	Alpha_24h.2	31436.2483001959	18	6	0	FALSE	0	Experiment 1
Q8WW59	Alpha_24h	Alpha_24h.3	27603.6428973359	18	6	0	FALSE	0	Experiment 1
Q8WW59	Beta_10h	Beta_10h.1	30551.2610328454	18	6	0	FALSE	0	Experiment 1
Q8WW59	Beta_10h	Beta_10h.2	28256.7042529618	18	6	0	FALSE	0	Experiment 1
Q8WW59	Beta_10h	Beta_10h.3	30733.5209362623	18	6	0	FALSE	0	Experiment 1
Q8WW59	Beta_24h	Beta_24h.1	35202.6868369665	18	6	0	FALSE	0	Experiment 1
Q8WW59	Beta_24h	Beta_24h.2	32023.9102827081	18	6	0	FALSE	0	Experiment 1
Q8WW59	Beta_24h	Beta_24h.3	31132.7961965072	18	6	0	FALSE	0	Experiment 1
Q8WW59	Delta_10h	Delta_10h.1	31110.2581748772	18	6	0	FALSE	0	Experiment 1
Q8WW59	Delta_10h	Delta_10h.2	28110.8863526685	18	6	0	FALSE	0	Experiment 1
Q8WW59	Delta_10h	Delta_10h.3	27749.1797217952	18	6	0	FALSE	0	Experiment 1
Q8WW59	Delta_24h	Delta_24h.1	33379.7721019268	18	6	0	FALSE	0	Experiment 1
Q8WW59	Delta_24h	Delta_24h.2	33715.2978368228	18	6	0	FALSE	0	Experiment 1
Q8WW59	Delta_24h	Delta_24h.3	32862.5477416832	18	6	0	FALSE	0	Experiment 1
Q8WW59	Gamma_10h	Gamma_10h.1	30022.1581431175	18	6	0	FALSE	0	Experiment 1
Q8WW59	Gamma_10h	Gamma_10h.2	28595.3419696588	18	6	0	FALSE	0	Experiment 1
Q8WW59	Gamma_10h	Gamma_10h.3	29870.2984979255	18	6	0	FALSE	0	Experiment 1
Q8WW59	Gamma_24h	Gamma_24h.1	35738.9406581086	18	6	0	FALSE	0	Experiment 1
Q8WW59	Gamma_24h	Gamma_24h.2	40227.0386068911	18	6	0	FALSE	0	Experiment 1
Q8WW59	Gamma_24h	Gamma_24h.3	32078.7758428764	18	6	0	FALSE	0	Experiment 1
Q8WW59	IC19_10h	IC19_10h.1	28176.0991036528	18	6	0	FALSE	0	Experiment 1
Q8WW59	IC19_10h	IC19_10h.2	25740.397159684	18	6	0	FALSE	0	Experiment 1
Q8WW59	IC19_10h	IC19_10h.3	27068.60148928	18	6	0	FALSE	0	Experiment 1
Q8WW59	IC19_24h	IC19_24h.1	32019.590125796	18	6	0	FALSE	0	Experiment 1
Q8WW59	IC19_24h	IC19_24h.2	33920.3479630339	18	6	0	FALSE	0	Experiment 1
Q8WW59	IC19_24h	IC19_24h.3	30869.2756568926	18	6	0	FALSE	0	Experiment 1
Q8WW59	Mock_10h	Mock_10h.1	29937.6622125532	18	6	0	FALSE	0	Experiment 1
Q8WW59	Mock_10h	Mock_10h.2	31982.4118937731	18	6	0	FALSE	0	Experiment 1
Q8WW59	Mock_10h	Mock_10h.3	28212.8748541895	18	6	0	FALSE	0	Experiment 1
Q8WW59	Mock_24h	Mock_24h.1	33522.9615442523	18	6	0	FALSE	0	Experiment 1
Q8WW59	Mock_24h	Mock_24h.2	28509.0893678175	18	6	0	FALSE	0	Experiment 1
Q8WW59	Mock_24h	Mock_24h.3	32192.4440370734	18	6	0	FALSE	0	Experiment 1
Q8WW59	VIC_10h	VIC_10h.1	30573.330418867	18	6	0	FALSE	0	Experiment 1
Q8WW59	VIC_10h	VIC_10h.2	31295.8268945593	18	6	0	FALSE	0	Experiment 1
Q8WW59	VIC_10h	VIC_10h.3	31541.0998617462	18	6	0	FALSE	0	Experiment 1
Q8WW59	VIC_24h	VIC_24h.1	26655.3653604417	18	6	0	FALSE	0	Experiment 1
Q8WW59	VIC_24h	VIC_24h.2	25659.3499207881	18	6	0	FALSE	0	Experiment 1
Q8WW59	VIC_24h	VIC_24h.3	34165.8602632053	18	6	0	FALSE	0	Experiment 1
Q8WWC4	Alpha_10h	Alpha_10h.1	22433.8591223791	12	4	0	FALSE	0	Experiment 1
Q8WWC4	Alpha_10h	Alpha_10h.2	20784.9461320953	12	4	0	FALSE	0	Experiment 1
Q8WWC4	Alpha_10h	Alpha_10h.3	23270.5712896472	12	4	0	FALSE	0	Experiment 1
Q8WWC4	Alpha_24h	Alpha_24h.1	19279.3917274373	12	4	0	FALSE	0	Experiment 1
Q8WWC4	Alpha_24h	Alpha_24h.2	22046.4980984238	12	4	0	FALSE	0	Experiment 1
Q8WWC4	Alpha_24h	Alpha_24h.3	20901.4920930511	12	4	0	FALSE	0	Experiment 1
Q8WWC4	Beta_10h	Beta_10h.1	21454.1209161459	12	4	0	FALSE	0	Experiment 1
Q8WWC4	Beta_10h	Beta_10h.2	20481.5492822281	12	4	0	FALSE	0	Experiment 1
Q8WWC4	Beta_10h	Beta_10h.3	21780.7443743003	12	4	0	FALSE	0	Experiment 1
Q8WWC4	Beta_24h	Beta_24h.1	20091.5885800348	12	4	0	FALSE	0	Experiment 1
Q8WWC4	Beta_24h	Beta_24h.2	17570.317246286	12	4	0	FALSE	0	Experiment 1
Q8WWC4	Beta_24h	Beta_24h.3	18972.8507999713	12	4	0	FALSE	0	Experiment 1
Q8WWC4	Delta_10h	Delta_10h.1	18742.9899969859	12	4	0	FALSE	0	Experiment 1
Q8WWC4	Delta_10h	Delta_10h.2	21481.0073905136	12	4	0	FALSE	0	Experiment 1
Q8WWC4	Delta_10h	Delta_10h.3	22602.3222355167	12	4	0	FALSE	0	Experiment 1
Q8WWC4	Delta_24h	Delta_24h.1	20174.5513347121	12	4	0	FALSE	0	Experiment 1
Q8WWC4	Delta_24h	Delta_24h.2	18727.0766179775	12	4	0	FALSE	0	Experiment 1
Q8WWC4	Delta_24h	Delta_24h.3	18593.3527814671	12	4	0	FALSE	0	Experiment 1
Q8WWC4	Gamma_10h	Gamma_10h.1	23135.6201901657	12	4	0	FALSE	0	Experiment 1
Q8WWC4	Gamma_10h	Gamma_10h.2	23743.1522359873	12	4	0	FALSE	0	Experiment 1
Q8WWC4	Gamma_10h	Gamma_10h.3	22422.1862359268	12	4	0	FALSE	0	Experiment 1
Q8WWC4	Gamma_24h	Gamma_24h.1	17282.4696563345	12	4	0	FALSE	0	Experiment 1
Q8WWC4	Gamma_24h	Gamma_24h.2	18352.6541011046	12	4	0	FALSE	0	Experiment 1
Q8WWC4	Gamma_24h	Gamma_24h.3	20351.1804504962	12	4	0	FALSE	0	Experiment 1
Q8WWC4	IC19_10h	IC19_10h.1	22957.537203556	12	4	0	FALSE	0	Experiment 1
Q8WWC4	IC19_10h	IC19_10h.2	23003.0814494593	12	4	0	FALSE	0	Experiment 1
Q8WWC4	IC19_10h	IC19_10h.3	20527.5872885126	12	4	0	FALSE	0	Experiment 1
Q8WWC4	IC19_24h	IC19_24h.1	21819.9188313721	12	4	0	FALSE	0	Experiment 1
Q8WWC4	IC19_24h	IC19_24h.2	20703.1278676489	12	4	0	FALSE	0	Experiment 1
Q8WWC4	IC19_24h	IC19_24h.3	18969.105817666	12	4	0	FALSE	0	Experiment 1
Q8WWC4	Mock_10h	Mock_10h.1	19088.3341977134	12	4	0	FALSE	0	Experiment 1
Q8WWC4	Mock_10h	Mock_10h.2	19492.6927184985	12	4	0	FALSE	0	Experiment 1
Q8WWC4	Mock_10h	Mock_10h.3	22753.8452117861	12	4	0	FALSE	0	Experiment 1
Q8WWC4	Mock_24h	Mock_24h.1	20194.3532411143	12	4	0	FALSE	0	Experiment 1
Q8WWC4	Mock_24h	Mock_24h.2	22882.8010418166	12	4	0	FALSE	0	Experiment 1
Q8WWC4	Mock_24h	Mock_24h.3	21134.6017568723	12	4	0	FALSE	0	Experiment 1
Q8WWC4	VIC_10h	VIC_10h.1	20242.7316714904	12	4	0	FALSE	0	Experiment 1
Q8WWC4	VIC_10h	VIC_10h.2	20687.1527995072	12	4	0	FALSE	0	Experiment 1
Q8WWC4	VIC_10h	VIC_10h.3	21559.2873184163	12	4	0	FALSE	0	Experiment 1
Q8WWC4	VIC_24h	VIC_24h.1	20641.5185923812	12	4	0	FALSE	0	Experiment 1
Q8WWC4	VIC_24h	VIC_24h.2	23048.8469082305	12	4	0	FALSE	0	Experiment 1
Q8WWC4	VIC_24h	VIC_24h.3	20786.6227457965	12	4	0	FALSE	0	Experiment 1
Q8WWH5	Alpha_10h	Alpha_10h.1	21814.4121499977	36	12	0	FALSE	0	Experiment 1
Q8WWH5	Alpha_10h	Alpha_10h.2	18388.6952012077	36	12	0	FALSE	0	Experiment 1
Q8WWH5	Alpha_10h	Alpha_10h.3	19286.7334480637	36	12	0	FALSE	0	Experiment 1
Q8WWH5	Alpha_24h	Alpha_24h.1	17834.1192255632	36	12	0	FALSE	0	Experiment 1
Q8WWH5	Alpha_24h	Alpha_24h.2	15617.1492244521	36	12	0	FALSE	0	Experiment 1
Q8WWH5	Alpha_24h	Alpha_24h.3	16885.226267611	36	12	0	FALSE	0	Experiment 1
Q8WWH5	Beta_10h	Beta_10h.1	15696.7187560138	36	12	0	FALSE	0	Experiment 1
Q8WWH5	Beta_10h	Beta_10h.2	15693.3615021691	36	12	0	FALSE	0	Experiment 1
Q8WWH5	Beta_10h	Beta_10h.3	15793.6337171247	36	12	0	FALSE	0	Experiment 1
Q8WWH5	Beta_24h	Beta_24h.1	16566.8436650134	36	12	0	FALSE	0	Experiment 1
Q8WWH5	Beta_24h	Beta_24h.2	16128.8812807928	36	12	0	FALSE	0	Experiment 1
Q8WWH5	Beta_24h	Beta_24h.3	16271.7381874152	36	12	0	FALSE	0	Experiment 1
Q8WWH5	Delta_10h	Delta_10h.1	18337.3235730726	36	12	0	FALSE	0	Experiment 1
Q8WWH5	Delta_10h	Delta_10h.2	17326.8195882591	36	12	0	FALSE	0	Experiment 1
Q8WWH5	Delta_10h	Delta_10h.3	16459.992522172	36	12	0	FALSE	0	Experiment 1
Q8WWH5	Delta_24h	Delta_24h.1	13829.0112348902	36	12	0	FALSE	0	Experiment 1
Q8WWH5	Delta_24h	Delta_24h.2	14740.6835509493	36	12	0	FALSE	0	Experiment 1
Q8WWH5	Delta_24h	Delta_24h.3	13007.0428181412	36	12	0	FALSE	0	Experiment 1
Q8WWH5	Gamma_10h	Gamma_10h.1	14624.1678549692	36	12	0	FALSE	0	Experiment 1
Q8WWH5	Gamma_10h	Gamma_10h.2	18251.1942584112	36	12	0	FALSE	0	Experiment 1
Q8WWH5	Gamma_10h	Gamma_10h.3	18925.0389087426	36	12	0	FALSE	0	Experiment 1
Q8WWH5	Gamma_24h	Gamma_24h.1	16788.8875188013	36	12	0	FALSE	0	Experiment 1
Q8WWH5	Gamma_24h	Gamma_24h.2	17658.6488460498	36	12	0	FALSE	0	Experiment 1
Q8WWH5	Gamma_24h	Gamma_24h.3	15900.9095423829	36	12	0	FALSE	0	Experiment 1
Q8WWH5	IC19_10h	IC19_10h.1	17781.143925456	36	12	0	FALSE	0	Experiment 1
Q8WWH5	IC19_10h	IC19_10h.2	18398.1587309806	36	12	0	FALSE	0	Experiment 1
Q8WWH5	IC19_10h	IC19_10h.3	16719.9028280004	36	12	0	FALSE	0	Experiment 1
Q8WWH5	IC19_24h	IC19_24h.1	17320.9147643939	36	12	0	FALSE	0	Experiment 1
Q8WWH5	IC19_24h	IC19_24h.2	16744.3239195413	36	12	0	FALSE	0	Experiment 1
Q8WWH5	IC19_24h	IC19_24h.3	16375.3419823164	36	12	0	FALSE	0	Experiment 1
Q8WWH5	Mock_10h	Mock_10h.1	19369.1836934258	36	12	0	FALSE	0	Experiment 1
Q8WWH5	Mock_10h	Mock_10h.2	18362.4152538458	36	12	0	FALSE	0	Experiment 1
Q8WWH5	Mock_10h	Mock_10h.3	16938.9578538166	36	12	0	FALSE	0	Experiment 1
Q8WWH5	Mock_24h	Mock_24h.1	19564.6668972555	36	12	0	FALSE	0	Experiment 1
Q8WWH5	Mock_24h	Mock_24h.2	18044.4884132258	36	12	0	FALSE	0	Experiment 1
Q8WWH5	Mock_24h	Mock_24h.3	18966.0949599955	36	12	0	FALSE	0	Experiment 1
Q8WWH5	VIC_10h	VIC_10h.1	17988.121546324	36	12	0	FALSE	0	Experiment 1
Q8WWH5	VIC_10h	VIC_10h.2	17519.2577789777	36	12	0	FALSE	0	Experiment 1
Q8WWH5	VIC_10h	VIC_10h.3	17175.5291770636	36	12	0	FALSE	0	Experiment 1
Q8WWH5	VIC_24h	VIC_24h.1	17590.7665090104	36	12	0	FALSE	0	Experiment 1
Q8WWH5	VIC_24h	VIC_24h.2	17432.8266835867	36	12	0	FALSE	0	Experiment 1
Q8WWH5	VIC_24h	VIC_24h.3	17327.4703941959	36	12	0	FALSE	0	Experiment 1
Q8WWI1	Alpha_10h	Alpha_10h.1	18906.6626836303	114	37	0.0263157894736842	FALSE	0	Experiment 1
Q8WWI1	Alpha_10h	Alpha_10h.2	17605.111225552	114	38	0	FALSE	0	Experiment 1
Q8WWI1	Alpha_10h	Alpha_10h.3	19567.26748682	114	38	0	FALSE	0	Experiment 1
Q8WWI1	Alpha_24h	Alpha_24h.1	19051.1600926517	114	38	0	FALSE	0	Experiment 1
Q8WWI1	Alpha_24h	Alpha_24h.2	15828.1862916674	114	38	0	FALSE	0	Experiment 1
Q8WWI1	Alpha_24h	Alpha_24h.3	17539.2374049119	114	38	0	FALSE	0	Experiment 1
Q8WWI1	Beta_10h	Beta_10h.1	18774.6840471467	114	38	0	FALSE	0	Experiment 1
Q8WWI1	Beta_10h	Beta_10h.2	18814.3976817166	114	38	0	FALSE	0	Experiment 1
Q8WWI1	Beta_10h	Beta_10h.3	19061.1242780886	114	38	0	FALSE	0	Experiment 1
Q8WWI1	Beta_24h	Beta_24h.1	17900.1411435059	114	38	0	FALSE	0	Experiment 1
Q8WWI1	Beta_24h	Beta_24h.2	15005.3593429466	114	37	0.0263157894736842	FALSE	0	Experiment 1
Q8WWI1	Beta_24h	Beta_24h.3	16963.4726013303	114	38	0	FALSE	0	Experiment 1
Q8WWI1	Delta_10h	Delta_10h.1	19451.1491053622	114	38	0	FALSE	0	Experiment 1
Q8WWI1	Delta_10h	Delta_10h.2	18562.7818562032	114	38	0	FALSE	0	Experiment 1
Q8WWI1	Delta_10h	Delta_10h.3	16588.9070831061	114	38	0	FALSE	0	Experiment 1
Q8WWI1	Delta_24h	Delta_24h.1	19637.6480433075	114	38	0	FALSE	0	Experiment 1
Q8WWI1	Delta_24h	Delta_24h.2	17650.556185494	114	38	0	FALSE	0	Experiment 1
Q8WWI1	Delta_24h	Delta_24h.3	21221.1982645181	114	37	0.0263157894736842	FALSE	0	Experiment 1
Q8WWI1	Gamma_10h	Gamma_10h.1	17538.7432049425	114	37	0.0263157894736842	FALSE	0	Experiment 1
Q8WWI1	Gamma_10h	Gamma_10h.2	19941.7901604088	114	38	0	FALSE	0	Experiment 1
Q8WWI1	Gamma_10h	Gamma_10h.3	19311.2686958225	114	38	0	FALSE	0	Experiment 1
Q8WWI1	Gamma_24h	Gamma_24h.1	15664.1305989458	114	37	0.0263157894736842	FALSE	0	Experiment 1
Q8WWI1	Gamma_24h	Gamma_24h.2	18005.7475326251	114	38	0	FALSE	0	Experiment 1
Q8WWI1	Gamma_24h	Gamma_24h.3	17067.6109877788	114	38	0	FALSE	0	Experiment 1
Q8WWI1	IC19_10h	IC19_10h.1	19253.0892661463	114	38	0	FALSE	0	Experiment 1
Q8WWI1	IC19_10h	IC19_10h.2	19384.4642494965	114	38	0	FALSE	0	Experiment 1
Q8WWI1	IC19_10h	IC19_10h.3	14077.0459608959	114	38	0	FALSE	0	Experiment 1
Q8WWI1	IC19_24h	IC19_24h.1	19024.7592800294	114	38	0	FALSE	0	Experiment 1
Q8WWI1	IC19_24h	IC19_24h.2	16298.2674520568	114	38	0	FALSE	0	Experiment 1
Q8WWI1	IC19_24h	IC19_24h.3	17920.2078427952	114	38	0	FALSE	0	Experiment 1
Q8WWI1	Mock_10h	Mock_10h.1	19456.0095251168	114	37	0.0263157894736842	FALSE	0	Experiment 1
Q8WWI1	Mock_10h	Mock_10h.2	19403.1177460442	114	38	0	FALSE	0	Experiment 1
Q8WWI1	Mock_10h	Mock_10h.3	17369.445220106	114	38	0	FALSE	0	Experiment 1
Q8WWI1	Mock_24h	Mock_24h.1	17582.9263693616	114	38	0	FALSE	0	Experiment 1
Q8WWI1	Mock_24h	Mock_24h.2	18139.804405188	114	38	0	FALSE	0	Experiment 1
Q8WWI1	Mock_24h	Mock_24h.3	19049.5283501156	114	38	0	FALSE	0	Experiment 1
Q8WWI1	VIC_10h	VIC_10h.1	19829.6882214338	114	38	0	FALSE	0	Experiment 1
Q8WWI1	VIC_10h	VIC_10h.2	16743.6628945039	114	37	0.0263157894736842	FALSE	0	Experiment 1
Q8WWI1	VIC_10h	VIC_10h.3	16488.5850666134	114	38	0	FALSE	0	Experiment 1
Q8WWI1	VIC_24h	VIC_24h.1	16992.9968252601	114	38	0	FALSE	0	Experiment 1
Q8WWI1	VIC_24h	VIC_24h.2	17659.5718040884	114	38	0	FALSE	0	Experiment 1
Q8WWI1	VIC_24h	VIC_24h.3	16889.9506944528	114	38	0	FALSE	0	Experiment 1
Q8WWI5	Alpha_10h	Alpha_10h.1	12943.8833277494	12	4	0	FALSE	0	Experiment 1
Q8WWI5	Alpha_10h	Alpha_10h.2	10858.313917525	12	4	0	FALSE	0	Experiment 1
Q8WWI5	Alpha_10h	Alpha_10h.3	11525.7230723476	12	4	0	FALSE	0	Experiment 1
Q8WWI5	Alpha_24h	Alpha_24h.1	13832.3553322858	12	4	0	FALSE	0	Experiment 1
Q8WWI5	Alpha_24h	Alpha_24h.2	11725.5841482079	12	4	0	FALSE	0	Experiment 1
Q8WWI5	Alpha_24h	Alpha_24h.3	12852.6243164843	12	4	0	FALSE	0	Experiment 1
Q8WWI5	Beta_10h	Beta_10h.1	9760.43933992106	12	4	0	FALSE	0	Experiment 1
Q8WWI5	Beta_10h	Beta_10h.2	8824.41989266168	12	4	0	FALSE	0	Experiment 1
Q8WWI5	Beta_10h	Beta_10h.3	7833.66964938425	12	4	0	FALSE	0	Experiment 1
Q8WWI5	Beta_24h	Beta_24h.1	13509.9990465117	12	4	0	FALSE	0	Experiment 1
Q8WWI5	Beta_24h	Beta_24h.2	9896.12445917484	12	4	0	FALSE	0	Experiment 1
Q8WWI5	Beta_24h	Beta_24h.3	14546.0020236694	12	4	0	FALSE	0	Experiment 1
Q8WWI5	Delta_10h	Delta_10h.1	14346.2321226175	12	4	0	FALSE	0	Experiment 1
Q8WWI5	Delta_10h	Delta_10h.2	15292.4872823508	12	4	0	FALSE	0	Experiment 1
Q8WWI5	Delta_10h	Delta_10h.3	12467.1695025923	12	4	0	FALSE	0	Experiment 1
Q8WWI5	Delta_24h	Delta_24h.1	9020.83108303185	12	4	0	FALSE	0	Experiment 1
Q8WWI5	Delta_24h	Delta_24h.2	10014.8828100462	12	4	0	FALSE	0	Experiment 1
Q8WWI5	Delta_24h	Delta_24h.3	10223.1393172522	12	4	0	FALSE	0	Experiment 1
Q8WWI5	Gamma_10h	Gamma_10h.1	7866.8128642837	12	4	0	FALSE	0	Experiment 1
Q8WWI5	Gamma_10h	Gamma_10h.2	10650.3289726445	12	4	0	FALSE	0	Experiment 1
Q8WWI5	Gamma_10h	Gamma_10h.3	12247.3630335567	12	4	0	FALSE	0	Experiment 1
Q8WWI5	Gamma_24h	Gamma_24h.1	7560.88087207008	12	4	0	FALSE	0	Experiment 1
Q8WWI5	Gamma_24h	Gamma_24h.2	15242.6049888667	12	4	0	FALSE	0	Experiment 1
Q8WWI5	Gamma_24h	Gamma_24h.3	9848.24237734892	12	4	0	FALSE	0	Experiment 1
Q8WWI5	IC19_10h	IC19_10h.1	11906.3317552791	12	4	0	FALSE	0	Experiment 1
Q8WWI5	IC19_10h	IC19_10h.2	13329.5821587154	12	4	0	FALSE	0	Experiment 1
Q8WWI5	IC19_10h	IC19_10h.3	12182.7550213553	12	4	0	FALSE	0	Experiment 1
Q8WWI5	IC19_24h	IC19_24h.1	12693.0589175034	12	4	0	FALSE	0	Experiment 1
Q8WWI5	IC19_24h	IC19_24h.2	14210.3873832731	12	4	0	FALSE	0	Experiment 1
Q8WWI5	IC19_24h	IC19_24h.3	12280.1556326349	12	4	0	FALSE	0	Experiment 1
Q8WWI5	Mock_10h	Mock_10h.1	15090.5199933304	12	4	0	FALSE	0	Experiment 1
Q8WWI5	Mock_10h	Mock_10h.2	13663.8776105354	12	4	0	FALSE	0	Experiment 1
Q8WWI5	Mock_10h	Mock_10h.3	11793.7841222798	12	4	0	FALSE	0	Experiment 1
Q8WWI5	Mock_24h	Mock_24h.1	11209.1783649148	12	4	0	FALSE	0	Experiment 1
Q8WWI5	Mock_24h	Mock_24h.2	12588.4544818837	12	4	0	FALSE	0	Experiment 1
Q8WWI5	Mock_24h	Mock_24h.3	9813.29098717304	12	4	0	FALSE	0	Experiment 1
Q8WWI5	VIC_10h	VIC_10h.1	13463.5193256502	12	4	0	FALSE	0	Experiment 1
Q8WWI5	VIC_10h	VIC_10h.2	13749.8437902435	12	4	0	FALSE	0	Experiment 1
Q8WWI5	VIC_10h	VIC_10h.3	9334.66074185745	12	4	0	FALSE	0	Experiment 1
Q8WWI5	VIC_24h	VIC_24h.1	14718.8890773738	12	4	0	FALSE	0	Experiment 1
Q8WWI5	VIC_24h	VIC_24h.2	12918.4792240968	12	4	0	FALSE	0	Experiment 1
Q8WWI5	VIC_24h	VIC_24h.3	13064.2193228362	12	4	0	FALSE	0	Experiment 1
Q8WWK9	Alpha_10h	Alpha_10h.1	71703.2633697155	6	2	0	FALSE	0	Experiment 1
Q8WWK9	Alpha_10h	Alpha_10h.2	56448.8282041725	6	2	0	FALSE	0	Experiment 1
Q8WWK9	Alpha_10h	Alpha_10h.3	63658.6130378054	6	2	0	FALSE	0	Experiment 1
Q8WWK9	Alpha_24h	Alpha_24h.1	74460.7749564431	6	2	0	FALSE	0	Experiment 1
Q8WWK9	Alpha_24h	Alpha_24h.2	64067.0081271015	6	2	0	FALSE	0	Experiment 1
Q8WWK9	Alpha_24h	Alpha_24h.3	64637.6073809752	6	2	0	FALSE	0	Experiment 1
Q8WWK9	Beta_10h	Beta_10h.1	55662.6183368111	6	2	0	FALSE	0	Experiment 1
Q8WWK9	Beta_10h	Beta_10h.2	56881.740566832	6	2	0	FALSE	0	Experiment 1
Q8WWK9	Beta_10h	Beta_10h.3	56292.8946325622	6	2	0	FALSE	0	Experiment 1
Q8WWK9	Beta_24h	Beta_24h.1	80528.9352771201	6	2	0	FALSE	0	Experiment 1
Q8WWK9	Beta_24h	Beta_24h.2	76707.704587079	6	2	0	FALSE	0	Experiment 1
Q8WWK9	Beta_24h	Beta_24h.3	70996.1781180142	6	2	0	FALSE	0	Experiment 1
Q8WWK9	Delta_10h	Delta_10h.1	64311.6240494993	6	2	0	FALSE	0	Experiment 1
Q8WWK9	Delta_10h	Delta_10h.2	54736.5810167335	6	2	0	FALSE	0	Experiment 1
Q8WWK9	Delta_10h	Delta_10h.3	56315.3476786298	6	2	0	FALSE	0	Experiment 1
Q8WWK9	Delta_24h	Delta_24h.1	72297.8445079009	6	2	0	FALSE	0	Experiment 1
Q8WWK9	Delta_24h	Delta_24h.2	70932.282928318	6	2	0	FALSE	0	Experiment 1
Q8WWK9	Delta_24h	Delta_24h.3	73402.5971200306	6	2	0	FALSE	0	Experiment 1
Q8WWK9	Gamma_10h	Gamma_10h.1	47786.7457107509	6	2	0	FALSE	0	Experiment 1
Q8WWK9	Gamma_10h	Gamma_10h.2	66477.697653804	6	2	0	FALSE	0	Experiment 1
Q8WWK9	Gamma_10h	Gamma_10h.3	67821.9125098021	6	2	0	FALSE	0	Experiment 1
Q8WWK9	Gamma_24h	Gamma_24h.1	68168.2622833211	6	2	0	FALSE	0	Experiment 1
Q8WWK9	Gamma_24h	Gamma_24h.2	79138.3009072817	6	2	0	FALSE	0	Experiment 1
Q8WWK9	Gamma_24h	Gamma_24h.3	64148.8851855622	6	2	0	FALSE	0	Experiment 1
Q8WWK9	IC19_10h	IC19_10h.1	64380.2395723984	6	2	0	FALSE	0	Experiment 1
Q8WWK9	IC19_10h	IC19_10h.2	56572.7914438793	6	2	0	FALSE	0	Experiment 1
Q8WWK9	IC19_10h	IC19_10h.3	43129.4798307875	6	2	0	FALSE	0	Experiment 1
Q8WWK9	IC19_24h	IC19_24h.1	78392.1365240063	6	2	0	FALSE	0	Experiment 1
Q8WWK9	IC19_24h	IC19_24h.2	74406.8274145431	6	2	0	FALSE	0	Experiment 1
Q8WWK9	IC19_24h	IC19_24h.3	73531.5320753425	6	2	0	FALSE	0	Experiment 1
Q8WWK9	Mock_10h	Mock_10h.1	66176.8793569046	6	2	0	FALSE	0	Experiment 1
Q8WWK9	Mock_10h	Mock_10h.2	70612.1537813631	6	2	0	FALSE	0	Experiment 1
Q8WWK9	Mock_10h	Mock_10h.3	57975.1625842249	6	2	0	FALSE	0	Experiment 1
Q8WWK9	Mock_24h	Mock_24h.1	78092.6066301116	6	2	0	FALSE	0	Experiment 1
Q8WWK9	Mock_24h	Mock_24h.2	64969.970270927	6	2	0	FALSE	0	Experiment 1
Q8WWK9	Mock_24h	Mock_24h.3	76504.1357508306	6	2	0	FALSE	0	Experiment 1
Q8WWK9	VIC_10h	VIC_10h.1	66766.8249522704	6	2	0	FALSE	0	Experiment 1
Q8WWK9	VIC_10h	VIC_10h.2	58333.1174700011	6	2	0	FALSE	0	Experiment 1
Q8WWK9	VIC_10h	VIC_10h.3	58856.6998014366	6	2	0	FALSE	0	Experiment 1
Q8WWK9	VIC_24h	VIC_24h.1	63886.7852868915	6	2	0	FALSE	0	Experiment 1
Q8WWK9	VIC_24h	VIC_24h.2	75622.9052940644	6	2	0	FALSE	0	Experiment 1
Q8WWK9	VIC_24h	VIC_24h.3	74955.1446379857	6	2	0	FALSE	0	Experiment 1
Q8WWM7	Alpha_10h	Alpha_10h.1	38482.0332217948	75	25	0	FALSE	0	Experiment 1
Q8WWM7	Alpha_10h	Alpha_10h.2	36410.434450558	75	25	0	FALSE	0	Experiment 1
Q8WWM7	Alpha_10h	Alpha_10h.3	34212.4550454734	75	25	0	FALSE	0	Experiment 1
Q8WWM7	Alpha_24h	Alpha_24h.1	35297.8877955011	75	25	0	FALSE	0	Experiment 1
Q8WWM7	Alpha_24h	Alpha_24h.2	36110.1791910698	75	25	0	FALSE	0	Experiment 1
Q8WWM7	Alpha_24h	Alpha_24h.3	36236.888920833	75	25	0	FALSE	0	Experiment 1
Q8WWM7	Beta_10h	Beta_10h.1	35927.0779443527	75	25	0	FALSE	0	Experiment 1
Q8WWM7	Beta_10h	Beta_10h.2	35860.781093331	75	25	0	FALSE	0	Experiment 1
Q8WWM7	Beta_10h	Beta_10h.3	36445.2363255146	75	25	0	FALSE	0	Experiment 1
Q8WWM7	Beta_24h	Beta_24h.1	34604.0838671171	75	25	0	FALSE	0	Experiment 1
Q8WWM7	Beta_24h	Beta_24h.2	34479.3282440926	75	25	0	FALSE	0	Experiment 1
Q8WWM7	Beta_24h	Beta_24h.3	35006.3625494278	75	25	0	FALSE	0	Experiment 1
Q8WWM7	Delta_10h	Delta_10h.1	36837.80751892	75	25	0	FALSE	0	Experiment 1
Q8WWM7	Delta_10h	Delta_10h.2	34512.9625264878	75	25	0	FALSE	0	Experiment 1
Q8WWM7	Delta_10h	Delta_10h.3	35148.977682124	75	25	0	FALSE	0	Experiment 1
Q8WWM7	Delta_24h	Delta_24h.1	34894.2715422421	75	25	0	FALSE	0	Experiment 1
Q8WWM7	Delta_24h	Delta_24h.2	37883.4653210624	75	25	0	FALSE	0	Experiment 1
Q8WWM7	Delta_24h	Delta_24h.3	39056.3956523727	75	25	0	FALSE	0	Experiment 1
Q8WWM7	Gamma_10h	Gamma_10h.1	34390.348005549	75	24	0.04	FALSE	0	Experiment 1
Q8WWM7	Gamma_10h	Gamma_10h.2	33962.0614186414	75	25	0	FALSE	0	Experiment 1
Q8WWM7	Gamma_10h	Gamma_10h.3	36767.387467934	75	25	0	FALSE	0	Experiment 1
Q8WWM7	Gamma_24h	Gamma_24h.1	34859.1778104827	75	25	0	FALSE	0	Experiment 1
Q8WWM7	Gamma_24h	Gamma_24h.2	38535.5626767254	75	25	0	FALSE	0	Experiment 1
Q8WWM7	Gamma_24h	Gamma_24h.3	35412.9650334765	75	25	0	FALSE	0	Experiment 1
Q8WWM7	IC19_10h	IC19_10h.1	35389.074239049	75	25	0	FALSE	0	Experiment 1
Q8WWM7	IC19_10h	IC19_10h.2	35333.7281961857	75	25	0	FALSE	0	Experiment 1
Q8WWM7	IC19_10h	IC19_10h.3	31265.6064844693	75	25	0	FALSE	0	Experiment 1
Q8WWM7	IC19_24h	IC19_24h.1	35969.5192105179	75	25	0	FALSE	0	Experiment 1
Q8WWM7	IC19_24h	IC19_24h.2	35102.4761998474	75	25	0	FALSE	0	Experiment 1
Q8WWM7	IC19_24h	IC19_24h.3	34369.7895288506	75	25	0	FALSE	0	Experiment 1
Q8WWM7	Mock_10h	Mock_10h.1	37240.2764693991	75	25	0	FALSE	0	Experiment 1
Q8WWM7	Mock_10h	Mock_10h.2	38572.2972294712	75	25	0	FALSE	0	Experiment 1
Q8WWM7	Mock_10h	Mock_10h.3	34382.1109757054	75	25	0	FALSE	0	Experiment 1
Q8WWM7	Mock_24h	Mock_24h.1	36695.5066996586	75	25	0	FALSE	0	Experiment 1
Q8WWM7	Mock_24h	Mock_24h.2	34289.7139995863	75	25	0	FALSE	0	Experiment 1
Q8WWM7	Mock_24h	Mock_24h.3	35316.9645329339	75	25	0	FALSE	0	Experiment 1
Q8WWM7	VIC_10h	VIC_10h.1	35635.7452880944	75	25	0	FALSE	0	Experiment 1
Q8WWM7	VIC_10h	VIC_10h.2	31390.0450425052	75	25	0	FALSE	0	Experiment 1
Q8WWM7	VIC_10h	VIC_10h.3	32172.4092395225	75	25	0	FALSE	0	Experiment 1
Q8WWM7	VIC_24h	VIC_24h.1	34645.461947248	75	25	0	FALSE	0	Experiment 1
Q8WWM7	VIC_24h	VIC_24h.2	40402.3582069618	75	25	0	FALSE	0	Experiment 1
Q8WWM7	VIC_24h	VIC_24h.3	38384.7730789304	75	25	0	FALSE	0	Experiment 1
Q8WWQ0	Alpha_10h	Alpha_10h.1	10886.9423649342	54	18	0	FALSE	0	Experiment 1
Q8WWQ0	Alpha_10h	Alpha_10h.2	10546.7247661166	54	18	0	FALSE	0	Experiment 1
Q8WWQ0	Alpha_10h	Alpha_10h.3	12508.5029324222	54	18	0	FALSE	0	Experiment 1
Q8WWQ0	Alpha_24h	Alpha_24h.1	11241.8847133086	54	18	0	FALSE	0	Experiment 1
Q8WWQ0	Alpha_24h	Alpha_24h.2	11787.6173177421	54	18	0	FALSE	0	Experiment 1
Q8WWQ0	Alpha_24h	Alpha_24h.3	11332.565949259	54	18	0	FALSE	0	Experiment 1
Q8WWQ0	Beta_10h	Beta_10h.1	10954.7709378729	54	18	0	FALSE	0	Experiment 1
Q8WWQ0	Beta_10h	Beta_10h.2	10758.3613799964	54	18	0	FALSE	0	Experiment 1
Q8WWQ0	Beta_10h	Beta_10h.3	10640.8767496073	54	17	0.0555555555555556	FALSE	0	Experiment 1
Q8WWQ0	Beta_24h	Beta_24h.1	12248.1678224601	54	18	0	FALSE	0	Experiment 1
Q8WWQ0	Beta_24h	Beta_24h.2	11686.5705532451	54	18	0	FALSE	0	Experiment 1
Q8WWQ0	Beta_24h	Beta_24h.3	12818.1656500673	54	18	0	FALSE	0	Experiment 1
Q8WWQ0	Delta_10h	Delta_10h.1	11996.3692787107	54	18	0	FALSE	0	Experiment 1
Q8WWQ0	Delta_10h	Delta_10h.2	10824.4338204126	54	18	0	FALSE	0	Experiment 1
Q8WWQ0	Delta_10h	Delta_10h.3	12499.9363857882	54	18	0	FALSE	0	Experiment 1
Q8WWQ0	Delta_24h	Delta_24h.1	10853.4460086105	54	18	0	FALSE	0	Experiment 1
Q8WWQ0	Delta_24h	Delta_24h.2	13102.5618745199	54	18	0	FALSE	0	Experiment 1
Q8WWQ0	Delta_24h	Delta_24h.3	12166.1821023471	54	17	0.0555555555555556	FALSE	0	Experiment 1
Q8WWQ0	Gamma_10h	Gamma_10h.1	10011.952298467	54	18	0	FALSE	0	Experiment 1
Q8WWQ0	Gamma_10h	Gamma_10h.2	11899.1563456985	54	18	0	FALSE	0	Experiment 1
Q8WWQ0	Gamma_10h	Gamma_10h.3	10987.9299802479	54	18	0	FALSE	0	Experiment 1
Q8WWQ0	Gamma_24h	Gamma_24h.1	10078.7424519413	54	18	0	FALSE	0	Experiment 1
Q8WWQ0	Gamma_24h	Gamma_24h.2	12652.0519900722	54	18	0	FALSE	0	Experiment 1
Q8WWQ0	Gamma_24h	Gamma_24h.3	11317.3834582593	54	18	0	FALSE	0	Experiment 1
Q8WWQ0	IC19_10h	IC19_10h.1	11531.1693691704	54	18	0	FALSE	0	Experiment 1
Q8WWQ0	IC19_10h	IC19_10h.2	10869.0978514317	54	18	0	FALSE	0	Experiment 1
Q8WWQ0	IC19_10h	IC19_10h.3	8642.54645418832	54	18	0	FALSE	0	Experiment 1
Q8WWQ0	IC19_24h	IC19_24h.1	12292.3350607521	54	18	0	FALSE	0	Experiment 1
Q8WWQ0	IC19_24h	IC19_24h.2	11443.1071467572	54	18	0	FALSE	0	Experiment 1
Q8WWQ0	IC19_24h	IC19_24h.3	12186.6548084359	54	18	0	FALSE	0	Experiment 1
Q8WWQ0	Mock_10h	Mock_10h.1	11936.0722230199	54	18	0	FALSE	0	Experiment 1
Q8WWQ0	Mock_10h	Mock_10h.2	11292.9412357909	54	18	0	FALSE	0	Experiment 1
Q8WWQ0	Mock_10h	Mock_10h.3	9909.30076625127	54	18	0	FALSE	0	Experiment 1
Q8WWQ0	Mock_24h	Mock_24h.1	12099.7830715131	54	18	0	FALSE	0	Experiment 1
Q8WWQ0	Mock_24h	Mock_24h.2	10354.5717548857	54	18	0	FALSE	0	Experiment 1
Q8WWQ0	Mock_24h	Mock_24h.3	11371.2061092582	54	18	0	FALSE	0	Experiment 1
Q8WWQ0	VIC_10h	VIC_10h.1	10611.1412335553	54	18	0	FALSE	0	Experiment 1
Q8WWQ0	VIC_10h	VIC_10h.2	10458.9923878936	54	18	0	FALSE	0	Experiment 1
Q8WWQ0	VIC_10h	VIC_10h.3	10484.9779876187	54	18	0	FALSE	0	Experiment 1
Q8WWQ0	VIC_24h	VIC_24h.1	10243.8532260269	54	18	0	FALSE	0	Experiment 1
Q8WWQ0	VIC_24h	VIC_24h.2	13833.9176090605	54	18	0	FALSE	0	Experiment 1
Q8WWQ0	VIC_24h	VIC_24h.3	12530.4853859356	54	18	0	FALSE	0	Experiment 1
Q8WWV3	Alpha_10h	Alpha_10h.1	17666.2935335213	24	8	0	FALSE	0	Experiment 1
Q8WWV3	Alpha_10h	Alpha_10h.2	18352.0016358483	24	8	0	FALSE	0	Experiment 1
Q8WWV3	Alpha_10h	Alpha_10h.3	18272.959305834	24	8	0	FALSE	0	Experiment 1
Q8WWV3	Alpha_24h	Alpha_24h.1	12801.975575146	24	8	0	FALSE	0	Experiment 1
Q8WWV3	Alpha_24h	Alpha_24h.2	12235.8635397102	24	8	0	FALSE	0	Experiment 1
Q8WWV3	Alpha_24h	Alpha_24h.3	14445.1430136184	24	8	0	FALSE	0	Experiment 1
Q8WWV3	Beta_10h	Beta_10h.1	17582.2963626434	24	8	0	FALSE	0	Experiment 1
Q8WWV3	Beta_10h	Beta_10h.2	17181.1972612546	24	8	0	FALSE	0	Experiment 1
Q8WWV3	Beta_10h	Beta_10h.3	21718.189120022	24	8	0	FALSE	0	Experiment 1
Q8WWV3	Beta_24h	Beta_24h.1	17457.7409059153	24	8	0	FALSE	0	Experiment 1
Q8WWV3	Beta_24h	Beta_24h.2	15215.8593820939	24	8	0	FALSE	0	Experiment 1
Q8WWV3	Beta_24h	Beta_24h.3	14531.9982660246	24	8	0	FALSE	0	Experiment 1
Q8WWV3	Delta_10h	Delta_10h.1	13803.4649278576	24	8	0	FALSE	0	Experiment 1
Q8WWV3	Delta_10h	Delta_10h.2	18231.3361711872	24	8	0	FALSE	0	Experiment 1
Q8WWV3	Delta_10h	Delta_10h.3	16018.262294483	24	8	0	FALSE	0	Experiment 1
Q8WWV3	Delta_24h	Delta_24h.1	10115.3171737946	24	8	0	FALSE	0	Experiment 1
Q8WWV3	Delta_24h	Delta_24h.2	9235.28644525253	24	8	0	FALSE	0	Experiment 1
Q8WWV3	Delta_24h	Delta_24h.3	12388.961315148	24	8	0	FALSE	0	Experiment 1
Q8WWV3	Gamma_10h	Gamma_10h.1	17548.464850415	24	8	0	FALSE	0	Experiment 1
Q8WWV3	Gamma_10h	Gamma_10h.2	16734.443892551	24	8	0	FALSE	0	Experiment 1
Q8WWV3	Gamma_10h	Gamma_10h.3	16516.0444909823	24	7	0.125	FALSE	0	Experiment 1
Q8WWV3	Gamma_24h	Gamma_24h.1	13266.9132123306	24	8	0	FALSE	0	Experiment 1
Q8WWV3	Gamma_24h	Gamma_24h.2	15156.336725357	24	8	0	FALSE	0	Experiment 1
Q8WWV3	Gamma_24h	Gamma_24h.3	14577.4564339788	24	8	0	FALSE	0	Experiment 1
Q8WWV3	IC19_10h	IC19_10h.1	13809.6209703022	24	8	0	FALSE	0	Experiment 1
Q8WWV3	IC19_10h	IC19_10h.2	14905.0755610029	24	8	0	FALSE	0	Experiment 1
Q8WWV3	IC19_10h	IC19_10h.3	18732.7093735287	24	8	0	FALSE	0	Experiment 1
Q8WWV3	IC19_24h	IC19_24h.1	13288.1900123103	24	8	0	FALSE	0	Experiment 1
Q8WWV3	IC19_24h	IC19_24h.2	14903.7828215801	24	8	0	FALSE	0	Experiment 1
Q8WWV3	IC19_24h	IC19_24h.3	13902.6346227488	24	8	0	FALSE	0	Experiment 1
Q8WWV3	Mock_10h	Mock_10h.1	18245.4513736949	24	8	0	FALSE	0	Experiment 1
Q8WWV3	Mock_10h	Mock_10h.2	15188.8515635678	24	8	0	FALSE	0	Experiment 1
Q8WWV3	Mock_10h	Mock_10h.3	17307.1489303756	24	8	0	FALSE	0	Experiment 1
Q8WWV3	Mock_24h	Mock_24h.1	13546.7683224877	24	8	0	FALSE	0	Experiment 1
Q8WWV3	Mock_24h	Mock_24h.2	15451.1691040934	24	8	0	FALSE	0	Experiment 1
Q8WWV3	Mock_24h	Mock_24h.3	14288.5248247905	24	8	0	FALSE	0	Experiment 1
Q8WWV3	VIC_10h	VIC_10h.1	17908.0431975606	24	8	0	FALSE	0	Experiment 1
Q8WWV3	VIC_10h	VIC_10h.2	19623.8213989171	24	8	0	FALSE	0	Experiment 1
Q8WWV3	VIC_10h	VIC_10h.3	17345.6354467238	24	8	0	FALSE	0	Experiment 1
Q8WWV3	VIC_24h	VIC_24h.1	14200.5469681607	24	8	0	FALSE	0	Experiment 1
Q8WWV3	VIC_24h	VIC_24h.2	13007.1896880236	24	8	0	FALSE	0	Experiment 1
Q8WWV3	VIC_24h	VIC_24h.3	15491.8155935432	24	8	0	FALSE	0	Experiment 1
Q8WWY3	Alpha_10h	Alpha_10h.1	20852.8306927896	51	17	0	FALSE	0	Experiment 1
Q8WWY3	Alpha_10h	Alpha_10h.2	20193.6628934236	51	17	0	FALSE	0	Experiment 1
Q8WWY3	Alpha_10h	Alpha_10h.3	22537.0476618222	51	17	0	FALSE	0	Experiment 1
Q8WWY3	Alpha_24h	Alpha_24h.1	21129.934756062	51	17	0	FALSE	0	Experiment 1
Q8WWY3	Alpha_24h	Alpha_24h.2	21140.7109191641	51	17	0	FALSE	0	Experiment 1
Q8WWY3	Alpha_24h	Alpha_24h.3	21239.3371517565	51	17	0	FALSE	0	Experiment 1
Q8WWY3	Beta_10h	Beta_10h.1	20131.8618557822	51	17	0	FALSE	0	Experiment 1
Q8WWY3	Beta_10h	Beta_10h.2	20639.2318783699	51	17	0	FALSE	0	Experiment 1
Q8WWY3	Beta_10h	Beta_10h.3	20392.3227922847	51	17	0	FALSE	0	Experiment 1
Q8WWY3	Beta_24h	Beta_24h.1	22410.304879361	51	17	0	FALSE	0	Experiment 1
Q8WWY3	Beta_24h	Beta_24h.2	21218.7895751255	51	17	0	FALSE	0	Experiment 1
Q8WWY3	Beta_24h	Beta_24h.3	22627.8278942511	51	17	0	FALSE	0	Experiment 1
Q8WWY3	Delta_10h	Delta_10h.1	21784.9885936321	51	17	0	FALSE	0	Experiment 1
Q8WWY3	Delta_10h	Delta_10h.2	19704.6953632288	51	17	0	FALSE	0	Experiment 1
Q8WWY3	Delta_10h	Delta_10h.3	20155.0947518768	51	17	0	FALSE	0	Experiment 1
Q8WWY3	Delta_24h	Delta_24h.1	21687.8212464805	51	16	0.0588235294117647	FALSE	0	Experiment 1
Q8WWY3	Delta_24h	Delta_24h.2	21391.2452462216	51	17	0	FALSE	0	Experiment 1
Q8WWY3	Delta_24h	Delta_24h.3	20369.2320761395	51	17	0	FALSE	0	Experiment 1
Q8WWY3	Gamma_10h	Gamma_10h.1	20456.2594344808	51	16	0.0588235294117647	FALSE	0	Experiment 1
Q8WWY3	Gamma_10h	Gamma_10h.2	21621.3466155457	51	17	0	FALSE	0	Experiment 1
Q8WWY3	Gamma_10h	Gamma_10h.3	21562.7621414506	51	17	0	FALSE	0	Experiment 1
Q8WWY3	Gamma_24h	Gamma_24h.1	19315.9902537991	51	17	0	FALSE	0	Experiment 1
Q8WWY3	Gamma_24h	Gamma_24h.2	21195.4188515756	51	17	0	FALSE	0	Experiment 1
Q8WWY3	Gamma_24h	Gamma_24h.3	21882.8999189909	51	17	0	FALSE	0	Experiment 1
Q8WWY3	IC19_10h	IC19_10h.1	22909.8216878631	51	17	0	FALSE	0	Experiment 1
Q8WWY3	IC19_10h	IC19_10h.2	20496.726614917	51	17	0	FALSE	0	Experiment 1
Q8WWY3	IC19_10h	IC19_10h.3	16837.9427517942	51	17	0	FALSE	0	Experiment 1
Q8WWY3	IC19_24h	IC19_24h.1	21752.2611873984	51	17	0	FALSE	0	Experiment 1
Q8WWY3	IC19_24h	IC19_24h.2	20239.2215963237	51	17	0	FALSE	0	Experiment 1
Q8WWY3	IC19_24h	IC19_24h.3	21240.2367609799	51	17	0	FALSE	0	Experiment 1
Q8WWY3	Mock_10h	Mock_10h.1	22939.6881121602	51	17	0	FALSE	0	Experiment 1
Q8WWY3	Mock_10h	Mock_10h.2	22409.7590414949	51	17	0	FALSE	0	Experiment 1
Q8WWY3	Mock_10h	Mock_10h.3	21803.0628170455	51	17	0	FALSE	0	Experiment 1
Q8WWY3	Mock_24h	Mock_24h.1	23868.7148635675	51	17	0	FALSE	0	Experiment 1
Q8WWY3	Mock_24h	Mock_24h.2	19578.0717016236	51	17	0	FALSE	0	Experiment 1
Q8WWY3	Mock_24h	Mock_24h.3	22604.1386731366	51	17	0	FALSE	0	Experiment 1
Q8WWY3	VIC_10h	VIC_10h.1	23155.5178939893	51	17	0	FALSE	0	Experiment 1
Q8WWY3	VIC_10h	VIC_10h.2	21311.7034405199	51	17	0	FALSE	0	Experiment 1
Q8WWY3	VIC_10h	VIC_10h.3	21889.2872372038	51	17	0	FALSE	0	Experiment 1
Q8WWY3	VIC_24h	VIC_24h.1	18291.7249761759	51	17	0	FALSE	0	Experiment 1
Q8WWY3	VIC_24h	VIC_24h.2	20532.1853849908	51	17	0	FALSE	0	Experiment 1
Q8WWY3	VIC_24h	VIC_24h.3	20040.5619135019	51	17	0	FALSE	0	Experiment 1
Q8WX92	Alpha_10h	Alpha_10h.1	19337.6097982105	24	8	0	FALSE	0	Experiment 1
Q8WX92	Alpha_10h	Alpha_10h.2	20530.9143271441	24	8	0	FALSE	0	Experiment 1
Q8WX92	Alpha_10h	Alpha_10h.3	23151.0370200177	24	8	0	FALSE	0	Experiment 1
Q8WX92	Alpha_24h	Alpha_24h.1	25023.831996119	24	8	0	FALSE	0	Experiment 1
Q8WX92	Alpha_24h	Alpha_24h.2	22316.673528591	24	8	0	FALSE	0	Experiment 1
Q8WX92	Alpha_24h	Alpha_24h.3	23067.4497329564	24	8	0	FALSE	0	Experiment 1
Q8WX92	Beta_10h	Beta_10h.1	19555.6412748782	24	8	0	FALSE	0	Experiment 1
Q8WX92	Beta_10h	Beta_10h.2	21924.9239349673	24	8	0	FALSE	0	Experiment 1
Q8WX92	Beta_10h	Beta_10h.3	19763.7842994451	24	8	0	FALSE	0	Experiment 1
Q8WX92	Beta_24h	Beta_24h.1	23579.587934734	24	8	0	FALSE	0	Experiment 1
Q8WX92	Beta_24h	Beta_24h.2	22824.9180655189	24	8	0	FALSE	0	Experiment 1
Q8WX92	Beta_24h	Beta_24h.3	18629.830481654	24	8	0	FALSE	0	Experiment 1
Q8WX92	Delta_10h	Delta_10h.1	22318.8542277194	24	8	0	FALSE	0	Experiment 1
Q8WX92	Delta_10h	Delta_10h.2	22083.1523942435	24	8	0	FALSE	0	Experiment 1
Q8WX92	Delta_10h	Delta_10h.3	19894.5999057831	24	8	0	FALSE	0	Experiment 1
Q8WX92	Delta_24h	Delta_24h.1	20633.9560092582	24	8	0	FALSE	0	Experiment 1
Q8WX92	Delta_24h	Delta_24h.2	25450.4814653026	24	8	0	FALSE	0	Experiment 1
Q8WX92	Delta_24h	Delta_24h.3	24856.2733951424	24	8	0	FALSE	0	Experiment 1
Q8WX92	Gamma_10h	Gamma_10h.1	18277.6881445832	24	8	0	FALSE	0	Experiment 1
Q8WX92	Gamma_10h	Gamma_10h.2	19053.5773963002	24	8	0	FALSE	0	Experiment 1
Q8WX92	Gamma_10h	Gamma_10h.3	23552.9425588376	24	8	0	FALSE	0	Experiment 1
Q8WX92	Gamma_24h	Gamma_24h.1	23610.6224709311	24	8	0	FALSE	0	Experiment 1
Q8WX92	Gamma_24h	Gamma_24h.2	26380.3108154585	24	8	0	FALSE	0	Experiment 1
Q8WX92	Gamma_24h	Gamma_24h.3	21808.236530545	24	8	0	FALSE	0	Experiment 1
Q8WX92	IC19_10h	IC19_10h.1	24301.8668141172	24	8	0	FALSE	0	Experiment 1
Q8WX92	IC19_10h	IC19_10h.2	20732.9999537528	24	8	0	FALSE	0	Experiment 1
Q8WX92	IC19_10h	IC19_10h.3	20018.2516178641	24	8	0	FALSE	0	Experiment 1
Q8WX92	IC19_24h	IC19_24h.1	24455.4675300713	24	8	0	FALSE	0	Experiment 1
Q8WX92	IC19_24h	IC19_24h.2	22504.9675213545	24	8	0	FALSE	0	Experiment 1
Q8WX92	IC19_24h	IC19_24h.3	22354.4158995401	24	8	0	FALSE	0	Experiment 1
Q8WX92	Mock_10h	Mock_10h.1	20497.986512103	24	8	0	FALSE	0	Experiment 1
Q8WX92	Mock_10h	Mock_10h.2	21912.1121853592	24	8	0	FALSE	0	Experiment 1
Q8WX92	Mock_10h	Mock_10h.3	21590.0782478958	24	8	0	FALSE	0	Experiment 1
Q8WX92	Mock_24h	Mock_24h.1	23924.1485092495	24	8	0	FALSE	0	Experiment 1
Q8WX92	Mock_24h	Mock_24h.2	20280.6094587137	24	8	0	FALSE	0	Experiment 1
Q8WX92	Mock_24h	Mock_24h.3	22743.8391510265	24	8	0	FALSE	0	Experiment 1
Q8WX92	VIC_10h	VIC_10h.1	21372.4958477317	24	8	0	FALSE	0	Experiment 1
Q8WX92	VIC_10h	VIC_10h.2	19518.5005046428	24	8	0	FALSE	0	Experiment 1
Q8WX92	VIC_10h	VIC_10h.3	21387.9101228664	24	8	0	FALSE	0	Experiment 1
Q8WX92	VIC_24h	VIC_24h.1	23441.8330840416	24	8	0	FALSE	0	Experiment 1
Q8WX92	VIC_24h	VIC_24h.2	25614.9218354317	24	8	0	FALSE	0	Experiment 1
Q8WX92	VIC_24h	VIC_24h.3	23751.7619956035	24	8	0	FALSE	0	Experiment 1
Q8WX93	Alpha_10h	Alpha_10h.1	11226.1900651533	21	7	0	FALSE	0	Experiment 1
Q8WX93	Alpha_10h	Alpha_10h.2	8374.79494935402	21	7	0	FALSE	0	Experiment 1
Q8WX93	Alpha_10h	Alpha_10h.3	13219.1281910432	21	7	0	FALSE	0	Experiment 1
Q8WX93	Alpha_24h	Alpha_24h.1	11226.8910650194	21	7	0	FALSE	0	Experiment 1
Q8WX93	Alpha_24h	Alpha_24h.2	11942.2273353545	21	7	0	FALSE	0	Experiment 1
Q8WX93	Alpha_24h	Alpha_24h.3	9740.09638997016	21	7	0	FALSE	0	Experiment 1
Q8WX93	Beta_10h	Beta_10h.1	11927.9236561822	21	7	0	FALSE	0	Experiment 1
Q8WX93	Beta_10h	Beta_10h.2	10886.9786567271	21	6	0.142857142857143	FALSE	0	Experiment 1
Q8WX93	Beta_10h	Beta_10h.3	9478.82389319329	21	6	0.142857142857143	FALSE	0	Experiment 1
Q8WX93	Beta_24h	Beta_24h.1	9947.06648043411	21	6	0.142857142857143	FALSE	0	Experiment 1
Q8WX93	Beta_24h	Beta_24h.2	9489.31909876396	21	7	0	FALSE	0	Experiment 1
Q8WX93	Beta_24h	Beta_24h.3	10303.0914664625	21	7	0	FALSE	0	Experiment 1
Q8WX93	Delta_10h	Delta_10h.1	12735.9905727609	21	7	0	FALSE	0	Experiment 1
Q8WX93	Delta_10h	Delta_10h.2	11475.6625657095	21	7	0	FALSE	0	Experiment 1
Q8WX93	Delta_10h	Delta_10h.3	12210.634507909	21	7	0	FALSE	0	Experiment 1
Q8WX93	Delta_24h	Delta_24h.1	11609.8359127023	21	7	0	FALSE	0	Experiment 1
Q8WX93	Delta_24h	Delta_24h.2	12040.0032277875	21	7	0	FALSE	0	Experiment 1
Q8WX93	Delta_24h	Delta_24h.3	14531.856174596	21	7	0	FALSE	0	Experiment 1
Q8WX93	Gamma_10h	Gamma_10h.1	11979.5092888993	21	6	0.142857142857143	FALSE	0	Experiment 1
Q8WX93	Gamma_10h	Gamma_10h.2	11842.0574605591	21	7	0	FALSE	0	Experiment 1
Q8WX93	Gamma_10h	Gamma_10h.3	9227.8556054795	21	7	0	FALSE	0	Experiment 1
Q8WX93	Gamma_24h	Gamma_24h.1	9904.90603134415	21	7	0	FALSE	0	Experiment 1
Q8WX93	Gamma_24h	Gamma_24h.2	8458.36667815968	21	6	0.142857142857143	FALSE	0	Experiment 1
Q8WX93	Gamma_24h	Gamma_24h.3	9488.14676261409	21	7	0	FALSE	0	Experiment 1
Q8WX93	IC19_10h	IC19_10h.1	10957.6205985848	21	7	0	FALSE	0	Experiment 1
Q8WX93	IC19_10h	IC19_10h.2	9012.31925480556	21	7	0	FALSE	0	Experiment 1
Q8WX93	IC19_10h	IC19_10h.3	8223.03228005794	21	7	0	FALSE	0	Experiment 1
Q8WX93	IC19_24h	IC19_24h.1	12679.5789185457	21	7	0	FALSE	0	Experiment 1
Q8WX93	IC19_24h	IC19_24h.2	12799.1033252418	21	6	0.142857142857143	FALSE	0	Experiment 1
Q8WX93	IC19_24h	IC19_24h.3	9828.79025006089	21	7	0	FALSE	0	Experiment 1
Q8WX93	Mock_10h	Mock_10h.1	9826.78782304647	21	7	0	FALSE	0	Experiment 1
Q8WX93	Mock_10h	Mock_10h.2	10450.4838452752	21	7	0	FALSE	0	Experiment 1
Q8WX93	Mock_10h	Mock_10h.3	10371.7343578428	21	7	0	FALSE	0	Experiment 1
Q8WX93	Mock_24h	Mock_24h.1	13494.0200666209	21	6	0.142857142857143	FALSE	0	Experiment 1
Q8WX93	Mock_24h	Mock_24h.2	9104.92988389318	21	7	0	FALSE	0	Experiment 1
Q8WX93	Mock_24h	Mock_24h.3	13513.4730125739	21	7	0	FALSE	0	Experiment 1
Q8WX93	VIC_10h	VIC_10h.1	9656.91294540136	21	7	0	FALSE	0	Experiment 1
Q8WX93	VIC_10h	VIC_10h.2	8297.84192631896	21	7	0	FALSE	0	Experiment 1
Q8WX93	VIC_10h	VIC_10h.3	10477.651274707	21	7	0	FALSE	0	Experiment 1
Q8WX93	VIC_24h	VIC_24h.1	14204.9803403294	21	7	0	FALSE	0	Experiment 1
Q8WX93	VIC_24h	VIC_24h.2	12405.0030827193	21	7	0	FALSE	0	Experiment 1
Q8WX93	VIC_24h	VIC_24h.3	12129.3822069967	21	7	0	FALSE	0	Experiment 1
Q8WXA9	Alpha_10h	Alpha_10h.1	16414.1563822838	21	7	0	FALSE	0	Experiment 1
Q8WXA9	Alpha_10h	Alpha_10h.2	14828.9186270572	21	7	0	FALSE	0	Experiment 1
Q8WXA9	Alpha_10h	Alpha_10h.3	15160.6686703804	21	6	0.142857142857143	FALSE	0	Experiment 1
Q8WXA9	Alpha_24h	Alpha_24h.1	14339.8707615162	21	7	0	FALSE	0	Experiment 1
Q8WXA9	Alpha_24h	Alpha_24h.2	14446.1111322227	21	7	0	FALSE	0	Experiment 1
Q8WXA9	Alpha_24h	Alpha_24h.3	14272.9949770273	21	7	0	FALSE	0	Experiment 1
Q8WXA9	Beta_10h	Beta_10h.1	13169.9409458103	21	7	0	FALSE	0	Experiment 1
Q8WXA9	Beta_10h	Beta_10h.2	13820.8537014642	21	7	0	FALSE	0	Experiment 1
Q8WXA9	Beta_10h	Beta_10h.3	14488.737517608	21	7	0	FALSE	0	Experiment 1
Q8WXA9	Beta_24h	Beta_24h.1	12755.6591853059	21	7	0	FALSE	0	Experiment 1
Q8WXA9	Beta_24h	Beta_24h.2	13254.7631227242	21	7	0	FALSE	0	Experiment 1
Q8WXA9	Beta_24h	Beta_24h.3	14250.7653730333	21	7	0	FALSE	0	Experiment 1
Q8WXA9	Delta_10h	Delta_10h.1	15545.2919434886	21	7	0	FALSE	0	Experiment 1
Q8WXA9	Delta_10h	Delta_10h.2	13044.7592569216	21	7	0	FALSE	0	Experiment 1
Q8WXA9	Delta_10h	Delta_10h.3	14871.6673088642	21	7	0	FALSE	0	Experiment 1
Q8WXA9	Delta_24h	Delta_24h.1	14930.8499811518	21	7	0	FALSE	0	Experiment 1
Q8WXA9	Delta_24h	Delta_24h.2	20206.0178466757	21	7	0	FALSE	0	Experiment 1
Q8WXA9	Delta_24h	Delta_24h.3	14837.3403141892	21	7	0	FALSE	0	Experiment 1
Q8WXA9	Gamma_10h	Gamma_10h.1	13369.5288543857	21	7	0	FALSE	0	Experiment 1
Q8WXA9	Gamma_10h	Gamma_10h.2	14428.795826441	21	7	0	FALSE	0	Experiment 1
Q8WXA9	Gamma_10h	Gamma_10h.3	16163.2454210432	21	7	0	FALSE	0	Experiment 1
Q8WXA9	Gamma_24h	Gamma_24h.1	13446.0635598815	21	7	0	FALSE	0	Experiment 1
Q8WXA9	Gamma_24h	Gamma_24h.2	11984.6308587243	21	7	0	FALSE	0	Experiment 1
Q8WXA9	Gamma_24h	Gamma_24h.3	12305.2361157427	21	7	0	FALSE	0	Experiment 1
Q8WXA9	IC19_10h	IC19_10h.1	14996.491977807	21	7	0	FALSE	0	Experiment 1
Q8WXA9	IC19_10h	IC19_10h.2	15523.2916738526	21	7	0	FALSE	0	Experiment 1
Q8WXA9	IC19_10h	IC19_10h.3	14571.4282993097	21	7	0	FALSE	0	Experiment 1
Q8WXA9	IC19_24h	IC19_24h.1	14333.0032622744	21	7	0	FALSE	0	Experiment 1
Q8WXA9	IC19_24h	IC19_24h.2	13721.0066570126	21	7	0	FALSE	0	Experiment 1
Q8WXA9	IC19_24h	IC19_24h.3	14357.9517231824	21	7	0	FALSE	0	Experiment 1
Q8WXA9	Mock_10h	Mock_10h.1	15623.6285628551	21	7	0	FALSE	0	Experiment 1
Q8WXA9	Mock_10h	Mock_10h.2	15660.9321708582	21	6	0.142857142857143	FALSE	0	Experiment 1
Q8WXA9	Mock_10h	Mock_10h.3	14473.7341871125	21	7	0	FALSE	0	Experiment 1
Q8WXA9	Mock_24h	Mock_24h.1	14047.4206869039	21	7	0	FALSE	0	Experiment 1
Q8WXA9	Mock_24h	Mock_24h.2	12699.6229812129	21	7	0	FALSE	0	Experiment 1
Q8WXA9	Mock_24h	Mock_24h.3	14289.1316604075	21	7	0	FALSE	0	Experiment 1
Q8WXA9	VIC_10h	VIC_10h.1	16668.8257718129	21	7	0	FALSE	0	Experiment 1
Q8WXA9	VIC_10h	VIC_10h.2	14868.7007220987	21	7	0	FALSE	0	Experiment 1
Q8WXA9	VIC_10h	VIC_10h.3	13276.87766987	21	7	0	FALSE	0	Experiment 1
Q8WXA9	VIC_24h	VIC_24h.1	11717.0773805209	21	7	0	FALSE	0	Experiment 1
Q8WXA9	VIC_24h	VIC_24h.2	15442.0901134572	21	7	0	FALSE	0	Experiment 1
Q8WXA9	VIC_24h	VIC_24h.3	16536.1622594383	21	7	0	FALSE	0	Experiment 1
Q8WXD5	Alpha_10h	Alpha_10h.1	10475.7834679956	6	2	0	FALSE	0	Experiment 1
Q8WXD5	Alpha_10h	Alpha_10h.2	11410.9268398588	6	2	0	FALSE	0	Experiment 1
Q8WXD5	Alpha_10h	Alpha_10h.3	7076.69088389868	6	2	0	FALSE	0	Experiment 1
Q8WXD5	Alpha_24h	Alpha_24h.1	10763.7963014423	6	2	0	FALSE	0	Experiment 1
Q8WXD5	Alpha_24h	Alpha_24h.2	9465.11227481381	6	2	0	FALSE	0	Experiment 1
Q8WXD5	Alpha_24h	Alpha_24h.3	9135.39854214904	6	2	0	FALSE	0	Experiment 1
Q8WXD5	Beta_10h	Beta_10h.1	11405.7591854283	6	2	0	FALSE	0	Experiment 1
Q8WXD5	Beta_10h	Beta_10h.2	10346.6821677678	6	2	0	FALSE	0	Experiment 1
Q8WXD5	Beta_10h	Beta_10h.3	9906.8748852317	6	2	0	FALSE	0	Experiment 1
Q8WXD5	Beta_24h	Beta_24h.1	7049.71097483252	6	2	0	FALSE	0	Experiment 1
Q8WXD5	Beta_24h	Beta_24h.2	7848.42560978142	6	2	0	FALSE	0	Experiment 1
Q8WXD5	Beta_24h	Beta_24h.3	8921.15649675356	6	2	0	FALSE	0	Experiment 1
Q8WXD5	Delta_10h	Delta_10h.1	9963.58863741307	6	2	0	FALSE	0	Experiment 1
Q8WXD5	Delta_10h	Delta_10h.2	9407.45763222045	6	2	0	FALSE	0	Experiment 1
Q8WXD5	Delta_10h	Delta_10h.3	8659.22361109118	6	2	0	FALSE	0	Experiment 1
Q8WXD5	Delta_24h	Delta_24h.1	8781.26705932192	6	2	0	FALSE	0	Experiment 1
Q8WXD5	Delta_24h	Delta_24h.2	7562.88673918302	6	2	0	FALSE	0	Experiment 1
Q8WXD5	Delta_24h	Delta_24h.3	6828.4788757313	6	2	0	FALSE	0	Experiment 1
Q8WXD5	Gamma_10h	Gamma_10h.1	12214.3369222285	6	2	0	FALSE	0	Experiment 1
Q8WXD5	Gamma_10h	Gamma_10h.2	11784.8592203671	6	2	0	FALSE	0	Experiment 1
Q8WXD5	Gamma_10h	Gamma_10h.3	11479.3501322218	6	2	0	FALSE	0	Experiment 1
Q8WXD5	Gamma_24h	Gamma_24h.1	9164.72928130438	6	2	0	FALSE	0	Experiment 1
Q8WXD5	Gamma_24h	Gamma_24h.2	9815.8898998911	6	2	0	FALSE	0	Experiment 1
Q8WXD5	Gamma_24h	Gamma_24h.3	7244.71502054966	6	2	0	FALSE	0	Experiment 1
Q8WXD5	IC19_10h	IC19_10h.1	11218.3502838778	6	2	0	FALSE	0	Experiment 1
Q8WXD5	IC19_10h	IC19_10h.2	9784.86624158553	6	2	0	FALSE	0	Experiment 1
Q8WXD5	IC19_10h	IC19_10h.3	8366.86830454156	6	2	0	FALSE	0	Experiment 1
Q8WXD5	IC19_24h	IC19_24h.1	9394.8466812697	6	2	0	FALSE	0	Experiment 1
Q8WXD5	IC19_24h	IC19_24h.2	7331.38129120772	6	2	0	FALSE	0	Experiment 1
Q8WXD5	IC19_24h	IC19_24h.3	9670.28269799717	6	2	0	FALSE	0	Experiment 1
Q8WXD5	Mock_10h	Mock_10h.1	10122.0034803436	6	2	0	FALSE	0	Experiment 1
Q8WXD5	Mock_10h	Mock_10h.2	11038.1598116606	6	2	0	FALSE	0	Experiment 1
Q8WXD5	Mock_10h	Mock_10h.3	10182.5115523365	6	2	0	FALSE	0	Experiment 1
Q8WXD5	Mock_24h	Mock_24h.1	8464.08262420529	6	2	0	FALSE	0	Experiment 1
Q8WXD5	Mock_24h	Mock_24h.2	11511.1782140881	6	2	0	FALSE	0	Experiment 1
Q8WXD5	Mock_24h	Mock_24h.3	9901.64209410378	6	2	0	FALSE	0	Experiment 1
Q8WXD5	VIC_10h	VIC_10h.1	9611.38276307718	6	2	0	FALSE	0	Experiment 1
Q8WXD5	VIC_10h	VIC_10h.2	9315.72098120038	6	2	0	FALSE	0	Experiment 1
Q8WXD5	VIC_10h	VIC_10h.3	8115.86485635976	6	2	0	FALSE	0	Experiment 1
Q8WXD5	VIC_24h	VIC_24h.1	10314.7178494074	6	2	0	FALSE	0	Experiment 1
Q8WXD5	VIC_24h	VIC_24h.2	9662.17830788301	6	2	0	FALSE	0	Experiment 1
Q8WXD5	VIC_24h	VIC_24h.3	9788.30815235891	6	2	0	FALSE	0	Experiment 1
Q8WXF1	Alpha_10h	Alpha_10h.1	29502.4147914341	69	23	0	FALSE	0	Experiment 1
Q8WXF1	Alpha_10h	Alpha_10h.2	29486.6901982807	69	22	0.0434782608695652	FALSE	0	Experiment 1
Q8WXF1	Alpha_10h	Alpha_10h.3	28470.3290594244	69	22	0.0434782608695652	FALSE	0	Experiment 1
Q8WXF1	Alpha_24h	Alpha_24h.1	28739.6470336633	69	23	0	FALSE	0	Experiment 1
Q8WXF1	Alpha_24h	Alpha_24h.2	29768.9568783409	69	23	0	FALSE	0	Experiment 1
Q8WXF1	Alpha_24h	Alpha_24h.3	29491.4581874889	69	23	0	FALSE	0	Experiment 1
Q8WXF1	Beta_10h	Beta_10h.1	29535.9036504587	69	22	0.0434782608695652	FALSE	0	Experiment 1
Q8WXF1	Beta_10h	Beta_10h.2	30945.7888126035	69	23	0	FALSE	0	Experiment 1
Q8WXF1	Beta_10h	Beta_10h.3	32513.5595588362	69	23	0	FALSE	0	Experiment 1
Q8WXF1	Beta_24h	Beta_24h.1	25495.565429083	69	23	0	FALSE	0	Experiment 1
Q8WXF1	Beta_24h	Beta_24h.2	29024.0881031915	69	22	0.0434782608695652	FALSE	0	Experiment 1
Q8WXF1	Beta_24h	Beta_24h.3	26296.8868753886	69	23	0	FALSE	0	Experiment 1
Q8WXF1	Delta_10h	Delta_10h.1	30402.2374134857	69	23	0	FALSE	0	Experiment 1
Q8WXF1	Delta_10h	Delta_10h.2	30188.9816498038	69	22	0.0434782608695652	FALSE	0	Experiment 1
Q8WXF1	Delta_10h	Delta_10h.3	29976.1830569363	69	23	0	FALSE	0	Experiment 1
Q8WXF1	Delta_24h	Delta_24h.1	29906.2838920364	69	23	0	FALSE	0	Experiment 1
Q8WXF1	Delta_24h	Delta_24h.2	29145.265224799	69	23	0	FALSE	0	Experiment 1
Q8WXF1	Delta_24h	Delta_24h.3	30066.7107151078	69	23	0	FALSE	0	Experiment 1
Q8WXF1	Gamma_10h	Gamma_10h.1	31669.7415667021	69	23	0	FALSE	0	Experiment 1
Q8WXF1	Gamma_10h	Gamma_10h.2	31334.4113041187	69	22	0.0434782608695652	FALSE	0	Experiment 1
Q8WXF1	Gamma_10h	Gamma_10h.3	30808.9529796682	69	22	0.0434782608695652	FALSE	0	Experiment 1
Q8WXF1	Gamma_24h	Gamma_24h.1	30319.7096392519	69	23	0	FALSE	0	Experiment 1
Q8WXF1	Gamma_24h	Gamma_24h.2	29207.1585352846	69	23	0	FALSE	0	Experiment 1
Q8WXF1	Gamma_24h	Gamma_24h.3	29454.9471873226	69	23	0	FALSE	0	Experiment 1
Q8WXF1	IC19_10h	IC19_10h.1	28023.9465455069	69	22	0.0434782608695652	FALSE	0	Experiment 1
Q8WXF1	IC19_10h	IC19_10h.2	26984.8120081766	69	22	0.0434782608695652	FALSE	0	Experiment 1
Q8WXF1	IC19_10h	IC19_10h.3	28844.243178425	69	23	0	FALSE	0	Experiment 1
Q8WXF1	IC19_24h	IC19_24h.1	28898.2112721406	69	23	0	FALSE	0	Experiment 1
Q8WXF1	IC19_24h	IC19_24h.2	28500.5797284369	69	23	0	FALSE	0	Experiment 1
Q8WXF1	IC19_24h	IC19_24h.3	27954.6684068864	69	22	0.0434782608695652	FALSE	0	Experiment 1
Q8WXF1	Mock_10h	Mock_10h.1	31978.5895514792	69	23	0	FALSE	0	Experiment 1
Q8WXF1	Mock_10h	Mock_10h.2	30405.6366600443	69	23	0	FALSE	0	Experiment 1
Q8WXF1	Mock_10h	Mock_10h.3	30814.838836269	69	23	0	FALSE	0	Experiment 1
Q8WXF1	Mock_24h	Mock_24h.1	28813.8240096015	69	23	0	FALSE	0	Experiment 1
Q8WXF1	Mock_24h	Mock_24h.2	28539.189691538	69	22	0.0434782608695652	FALSE	0	Experiment 1
Q8WXF1	Mock_24h	Mock_24h.3	31854.956963459	69	23	0	FALSE	0	Experiment 1
Q8WXF1	VIC_10h	VIC_10h.1	29778.5172308336	69	22	0.0434782608695652	FALSE	0	Experiment 1
Q8WXF1	VIC_10h	VIC_10h.2	31083.4911756056	69	22	0.0434782608695652	FALSE	0	Experiment 1
Q8WXF1	VIC_10h	VIC_10h.3	29631.8112106697	69	22	0.0434782608695652	FALSE	0	Experiment 1
Q8WXF1	VIC_24h	VIC_24h.1	30319.4140229534	69	23	0	FALSE	0	Experiment 1
Q8WXF1	VIC_24h	VIC_24h.2	29816.1749710883	69	22	0.0434782608695652	FALSE	0	Experiment 1
Q8WXF1	VIC_24h	VIC_24h.3	29371.9632506574	69	22	0.0434782608695652	FALSE	0	Experiment 1
Q8WXG1	Alpha_10h	Alpha_10h.1	2134.57758688528	18	6	0	FALSE	0	Experiment 1
Q8WXG1	Alpha_10h	Alpha_10h.2	5473.12593125363	18	6	0	FALSE	0	Experiment 1
Q8WXG1	Alpha_10h	Alpha_10h.3	6484.62972871894	18	6	0	FALSE	0	Experiment 1
Q8WXG1	Alpha_24h	Alpha_24h.1	13725.7065177224	18	6	0	FALSE	0	Experiment 1
Q8WXG1	Alpha_24h	Alpha_24h.2	10112.2190395995	18	6	0	FALSE	0	Experiment 1
Q8WXG1	Alpha_24h	Alpha_24h.3	17621.6826977596	18	5	0.166666666666667	FALSE	0	Experiment 1
Q8WXG1	Beta_10h	Beta_10h.1	2353.97209970395	18	5	0.166666666666667	FALSE	0	Experiment 1
Q8WXG1	Beta_10h	Beta_10h.2	2058.92475027191	18	5	0.166666666666667	FALSE	0	Experiment 1
Q8WXG1	Beta_10h	Beta_10h.3	5654.00706622729	18	6	0	FALSE	0	Experiment 1
Q8WXG1	Beta_24h	Beta_24h.1	7871.55666866335	18	6	0	FALSE	0	Experiment 1
Q8WXG1	Beta_24h	Beta_24h.2	5660.21912558965	18	6	0	FALSE	0	Experiment 1
Q8WXG1	Beta_24h	Beta_24h.3	19069.5499221061	18	6	0	FALSE	0	Experiment 1
Q8WXG1	Delta_10h	Delta_10h.1	9430.22837165605	18	6	0	FALSE	0	Experiment 1
Q8WXG1	Delta_10h	Delta_10h.2	2167.70518346398	18	6	0	FALSE	0	Experiment 1
Q8WXG1	Delta_10h	Delta_10h.3	3599.3831303769	18	6	0	FALSE	0	Experiment 1
Q8WXG1	Delta_24h	Delta_24h.1	6813.09319034262	18	6	0	FALSE	0	Experiment 1
Q8WXG1	Delta_24h	Delta_24h.2	7442.16842195818	18	6	0	FALSE	0	Experiment 1
Q8WXG1	Delta_24h	Delta_24h.3	13242.609269529	18	6	0	FALSE	0	Experiment 1
Q8WXG1	Gamma_10h	Gamma_10h.1	1620.47391635677	18	5	0.166666666666667	FALSE	0	Experiment 1
Q8WXG1	Gamma_10h	Gamma_10h.2	2455.53171447987	18	6	0	FALSE	0	Experiment 1
Q8WXG1	Gamma_10h	Gamma_10h.3	5669.16131374778	18	6	0	FALSE	0	Experiment 1
Q8WXG1	Gamma_24h	Gamma_24h.1	18247.7740998538	18	6	0	FALSE	0	Experiment 1
Q8WXG1	Gamma_24h	Gamma_24h.2	17267.7609210003	18	6	0	FALSE	0	Experiment 1
Q8WXG1	Gamma_24h	Gamma_24h.3	21349.4829543033	18	6	0	FALSE	0	Experiment 1
Q8WXG1	IC19_10h	IC19_10h.1	4284.3424787968	18	6	0	FALSE	0	Experiment 1
Q8WXG1	IC19_10h	IC19_10h.2	5030.95747465011	18	6	0	FALSE	0	Experiment 1
Q8WXG1	IC19_10h	IC19_10h.3	9657.24486566043	18	5	0.166666666666667	FALSE	0	Experiment 1
Q8WXG1	IC19_24h	IC19_24h.1	27168.2059246626	18	6	0	FALSE	0	Experiment 1
Q8WXG1	IC19_24h	IC19_24h.2	33238.1400630458	18	6	0	FALSE	0	Experiment 1
Q8WXG1	IC19_24h	IC19_24h.3	28725.2529571061	18	6	0	FALSE	0	Experiment 1
Q8WXG1	Mock_10h	Mock_10h.1	7687.39481774755	18	6	0	FALSE	0	Experiment 1
Q8WXG1	Mock_10h	Mock_10h.2	4463.38042996084	18	5	0.166666666666667	FALSE	0	Experiment 1
Q8WXG1	Mock_10h	Mock_10h.3	4883.93627263772	18	6	0	FALSE	0	Experiment 1
Q8WXG1	Mock_24h	Mock_24h.1	6178.34296795158	18	5	0.166666666666667	FALSE	0	Experiment 1
Q8WXG1	Mock_24h	Mock_24h.2	7924.92349564703	18	6	0	FALSE	0	Experiment 1
Q8WXG1	Mock_24h	Mock_24h.3	2101.29173459934	18	6	0	FALSE	0	Experiment 1
Q8WXG1	VIC_10h	VIC_10h.1	5607.99669058265	18	6	0	FALSE	0	Experiment 1
Q8WXG1	VIC_10h	VIC_10h.2	6943.34435823656	18	5	0.166666666666667	FALSE	0	Experiment 1
Q8WXG1	VIC_10h	VIC_10h.3	4288.49825251976	18	6	0	FALSE	0	Experiment 1
Q8WXG1	VIC_24h	VIC_24h.1	23622.9672906974	18	6	0	FALSE	0	Experiment 1
Q8WXG1	VIC_24h	VIC_24h.2	27867.2276600872	18	6	0	FALSE	0	Experiment 1
Q8WXG1	VIC_24h	VIC_24h.3	34578.2409940676	18	6	0	FALSE	0	Experiment 1
Q8WXH0	Alpha_10h	Alpha_10h.1	10981.7699861138	330	104	0.0545454545454546	FALSE	0	Experiment 1
Q8WXH0	Alpha_10h	Alpha_10h.2	10084.4518529941	330	108	0.0181818181818182	FALSE	0	Experiment 1
Q8WXH0	Alpha_10h	Alpha_10h.3	10359.0877932904	330	110	0	FALSE	0	Experiment 1
Q8WXH0	Alpha_24h	Alpha_24h.1	10205.2711265768	330	110	0	FALSE	0	Experiment 1
Q8WXH0	Alpha_24h	Alpha_24h.2	9756.32620203632	330	110	0	FALSE	0	Experiment 1
Q8WXH0	Alpha_24h	Alpha_24h.3	9352.12004530802	330	105	0.0454545454545454	FALSE	0	Experiment 1
Q8WXH0	Beta_10h	Beta_10h.1	9944.75575514282	330	107	0.0272727272727272	FALSE	0	Experiment 1
Q8WXH0	Beta_10h	Beta_10h.2	9385.62470566836	330	105	0.0454545454545454	FALSE	0	Experiment 1
Q8WXH0	Beta_10h	Beta_10h.3	9245.43144359167	330	108	0.0181818181818182	FALSE	0	Experiment 1
Q8WXH0	Beta_24h	Beta_24h.1	10402.5734037836	330	109	0.00909090909090904	FALSE	0	Experiment 1
Q8WXH0	Beta_24h	Beta_24h.2	10203.9746416225	330	108	0.0181818181818182	FALSE	0	Experiment 1
Q8WXH0	Beta_24h	Beta_24h.3	10371.4981507424	330	110	0	FALSE	0	Experiment 1
Q8WXH0	Delta_10h	Delta_10h.1	11064.7807287224	330	110	0	FALSE	0	Experiment 1
Q8WXH0	Delta_10h	Delta_10h.2	9576.37019643568	330	106	0.0363636363636364	FALSE	0	Experiment 1
Q8WXH0	Delta_10h	Delta_10h.3	10283.6483248489	330	108	0.0181818181818182	FALSE	0	Experiment 1
Q8WXH0	Delta_24h	Delta_24h.1	9289.27878896316	330	108	0.0181818181818182	FALSE	0	Experiment 1
Q8WXH0	Delta_24h	Delta_24h.2	8929.93211264581	330	107	0.0272727272727272	FALSE	0	Experiment 1
Q8WXH0	Delta_24h	Delta_24h.3	9798.58602971889	330	107	0.0272727272727272	FALSE	0	Experiment 1
Q8WXH0	Gamma_10h	Gamma_10h.1	8885.2536723305	330	105	0.0454545454545454	FALSE	0	Experiment 1
Q8WXH0	Gamma_10h	Gamma_10h.2	10020.561465015	330	107	0.0272727272727272	FALSE	0	Experiment 1
Q8WXH0	Gamma_10h	Gamma_10h.3	10008.2989159506	330	109	0.00909090909090904	FALSE	0	Experiment 1
Q8WXH0	Gamma_24h	Gamma_24h.1	9242.55425560168	330	107	0.0272727272727272	FALSE	0	Experiment 1
Q8WXH0	Gamma_24h	Gamma_24h.2	10381.5241643538	330	107	0.0272727272727272	FALSE	0	Experiment 1
Q8WXH0	Gamma_24h	Gamma_24h.3	9475.32761824444	330	106	0.0363636363636364	FALSE	0	Experiment 1
Q8WXH0	IC19_10h	IC19_10h.1	10032.8297089951	330	110	0	FALSE	0	Experiment 1
Q8WXH0	IC19_10h	IC19_10h.2	9949.63852448463	330	110	0	FALSE	0	Experiment 1
Q8WXH0	IC19_10h	IC19_10h.3	10179.2031356307	330	106	0.0363636363636364	FALSE	0	Experiment 1
Q8WXH0	IC19_24h	IC19_24h.1	10153.0150588566	330	110	0	FALSE	0	Experiment 1
Q8WXH0	IC19_24h	IC19_24h.2	9816.589162953	330	107	0.0272727272727272	FALSE	0	Experiment 1
Q8WXH0	IC19_24h	IC19_24h.3	9511.03692699211	330	109	0.00909090909090904	FALSE	0	Experiment 1
Q8WXH0	Mock_10h	Mock_10h.1	10614.0062554485	330	109	0.00909090909090904	FALSE	0	Experiment 1
Q8WXH0	Mock_10h	Mock_10h.2	10096.8832573713	330	109	0.00909090909090904	FALSE	0	Experiment 1
Q8WXH0	Mock_10h	Mock_10h.3	9598.51695715592	330	110	0	FALSE	0	Experiment 1
Q8WXH0	Mock_24h	Mock_24h.1	10137.3154639905	330	108	0.0181818181818182	FALSE	0	Experiment 1
Q8WXH0	Mock_24h	Mock_24h.2	8971.05536773629	330	106	0.0363636363636364	FALSE	0	Experiment 1
Q8WXH0	Mock_24h	Mock_24h.3	9777.13421865668	330	108	0.0181818181818182	FALSE	0	Experiment 1
Q8WXH0	VIC_10h	VIC_10h.1	10441.7781701533	330	108	0.0181818181818182	FALSE	0	Experiment 1
Q8WXH0	VIC_10h	VIC_10h.2	9713.02898317833	330	110	0	FALSE	0	Experiment 1
Q8WXH0	VIC_10h	VIC_10h.3	9331.81682475865	330	108	0.0181818181818182	FALSE	0	Experiment 1
Q8WXH0	VIC_24h	VIC_24h.1	8185.90940057255	330	106	0.0363636363636364	FALSE	0	Experiment 1
Q8WXH0	VIC_24h	VIC_24h.2	9747.55753114831	330	105	0.0454545454545454	FALSE	0	Experiment 1
Q8WXH0	VIC_24h	VIC_24h.3	10048.9705243426	330	108	0.0181818181818182	FALSE	0	Experiment 1
Q8WXI9	Alpha_10h	Alpha_10h.1	17459.243753039	42	14	0	FALSE	0	Experiment 1
Q8WXI9	Alpha_10h	Alpha_10h.2	14886.2383406657	42	14	0	FALSE	0	Experiment 1
Q8WXI9	Alpha_10h	Alpha_10h.3	14998.5639143219	42	14	0	FALSE	0	Experiment 1
Q8WXI9	Alpha_24h	Alpha_24h.1	17263.5780976234	42	14	0	FALSE	0	Experiment 1
Q8WXI9	Alpha_24h	Alpha_24h.2	14945.6630113374	42	14	0	FALSE	0	Experiment 1
Q8WXI9	Alpha_24h	Alpha_24h.3	14838.1684290244	42	14	0	FALSE	0	Experiment 1
Q8WXI9	Beta_10h	Beta_10h.1	12256.6659742845	42	14	0	FALSE	0	Experiment 1
Q8WXI9	Beta_10h	Beta_10h.2	15293.1765362571	42	14	0	FALSE	0	Experiment 1
Q8WXI9	Beta_10h	Beta_10h.3	14326.7140377229	42	14	0	FALSE	0	Experiment 1
Q8WXI9	Beta_24h	Beta_24h.1	15445.4313159237	42	14	0	FALSE	0	Experiment 1
Q8WXI9	Beta_24h	Beta_24h.2	15275.1006971769	42	14	0	FALSE	0	Experiment 1
Q8WXI9	Beta_24h	Beta_24h.3	15488.2980861355	42	14	0	FALSE	0	Experiment 1
Q8WXI9	Delta_10h	Delta_10h.1	17220.0238683506	42	14	0	FALSE	0	Experiment 1
Q8WXI9	Delta_10h	Delta_10h.2	15035.1480775457	42	13	0.0714285714285714	FALSE	0	Experiment 1
Q8WXI9	Delta_10h	Delta_10h.3	14757.3632769552	42	14	0	FALSE	0	Experiment 1
Q8WXI9	Delta_24h	Delta_24h.1	13868.2543368239	42	14	0	FALSE	0	Experiment 1
Q8WXI9	Delta_24h	Delta_24h.2	14308.182366362	42	14	0	FALSE	0	Experiment 1
Q8WXI9	Delta_24h	Delta_24h.3	12905.1026385372	42	14	0	FALSE	0	Experiment 1
Q8WXI9	Gamma_10h	Gamma_10h.1	13772.9874275628	42	14	0	FALSE	0	Experiment 1
Q8WXI9	Gamma_10h	Gamma_10h.2	14311.9101203761	42	14	0	FALSE	0	Experiment 1
Q8WXI9	Gamma_10h	Gamma_10h.3	15921.485134386	42	14	0	FALSE	0	Experiment 1
Q8WXI9	Gamma_24h	Gamma_24h.1	13890.575707148	42	14	0	FALSE	0	Experiment 1
Q8WXI9	Gamma_24h	Gamma_24h.2	15683.0585017113	42	14	0	FALSE	0	Experiment 1
Q8WXI9	Gamma_24h	Gamma_24h.3	14414.458724223	42	14	0	FALSE	0	Experiment 1
Q8WXI9	IC19_10h	IC19_10h.1	15861.0662335262	42	14	0	FALSE	0	Experiment 1
Q8WXI9	IC19_10h	IC19_10h.2	15015.7894191688	42	14	0	FALSE	0	Experiment 1
Q8WXI9	IC19_10h	IC19_10h.3	11396.4011179204	42	14	0	FALSE	0	Experiment 1
Q8WXI9	IC19_24h	IC19_24h.1	15880.8413009611	42	14	0	FALSE	0	Experiment 1
Q8WXI9	IC19_24h	IC19_24h.2	13188.7791093505	42	14	0	FALSE	0	Experiment 1
Q8WXI9	IC19_24h	IC19_24h.3	15220.0329664495	42	14	0	FALSE	0	Experiment 1
Q8WXI9	Mock_10h	Mock_10h.1	14956.0738482704	42	14	0	FALSE	0	Experiment 1
Q8WXI9	Mock_10h	Mock_10h.2	15977.882317978	42	14	0	FALSE	0	Experiment 1
Q8WXI9	Mock_10h	Mock_10h.3	14835.4579510159	42	14	0	FALSE	0	Experiment 1
Q8WXI9	Mock_24h	Mock_24h.1	16075.9970606167	42	14	0	FALSE	0	Experiment 1
Q8WXI9	Mock_24h	Mock_24h.2	13563.508300558	42	14	0	FALSE	0	Experiment 1
Q8WXI9	Mock_24h	Mock_24h.3	16012.839942515	42	14	0	FALSE	0	Experiment 1
Q8WXI9	VIC_10h	VIC_10h.1	14148.1109241211	42	14	0	FALSE	0	Experiment 1
Q8WXI9	VIC_10h	VIC_10h.2	13231.2242231778	42	14	0	FALSE	0	Experiment 1
Q8WXI9	VIC_10h	VIC_10h.3	14733.8438737078	42	14	0	FALSE	0	Experiment 1
Q8WXI9	VIC_24h	VIC_24h.1	11980.1260062089	42	14	0	FALSE	0	Experiment 1
Q8WXI9	VIC_24h	VIC_24h.2	15509.1675937747	42	14	0	FALSE	0	Experiment 1
Q8WXI9	VIC_24h	VIC_24h.3	16691.0151905529	42	14	0	FALSE	0	Experiment 1
Q8WXX5	Alpha_10h	Alpha_10h.1	18895.4334629558	36	12	0	FALSE	0	Experiment 1
Q8WXX5	Alpha_10h	Alpha_10h.2	21005.2626179525	36	12	0	FALSE	0	Experiment 1
Q8WXX5	Alpha_10h	Alpha_10h.3	19497.9073941373	36	12	0	FALSE	0	Experiment 1
Q8WXX5	Alpha_24h	Alpha_24h.1	20740.3027596408	36	12	0	FALSE	0	Experiment 1
Q8WXX5	Alpha_24h	Alpha_24h.2	20245.8911130047	36	12	0	FALSE	0	Experiment 1
Q8WXX5	Alpha_24h	Alpha_24h.3	23733.1313351132	36	12	0	FALSE	0	Experiment 1
Q8WXX5	Beta_10h	Beta_10h.1	19874.0650019706	36	12	0	FALSE	0	Experiment 1
Q8WXX5	Beta_10h	Beta_10h.2	20705.6910664989	36	12	0	FALSE	0	Experiment 1
Q8WXX5	Beta_10h	Beta_10h.3	21319.4883196889	36	12	0	FALSE	0	Experiment 1
Q8WXX5	Beta_24h	Beta_24h.1	20424.965536852	36	12	0	FALSE	0	Experiment 1
Q8WXX5	Beta_24h	Beta_24h.2	22688.8034870059	36	12	0	FALSE	0	Experiment 1
Q8WXX5	Beta_24h	Beta_24h.3	22814.8522006146	36	12	0	FALSE	0	Experiment 1
Q8WXX5	Delta_10h	Delta_10h.1	20839.8581647713	36	12	0	FALSE	0	Experiment 1
Q8WXX5	Delta_10h	Delta_10h.2	20913.125758965	36	12	0	FALSE	0	Experiment 1
Q8WXX5	Delta_10h	Delta_10h.3	20438.3657317226	36	12	0	FALSE	0	Experiment 1
Q8WXX5	Delta_24h	Delta_24h.1	21374.1328438369	36	12	0	FALSE	0	Experiment 1
Q8WXX5	Delta_24h	Delta_24h.2	21012.8150344104	36	12	0	FALSE	0	Experiment 1
Q8WXX5	Delta_24h	Delta_24h.3	22584.9329332869	36	12	0	FALSE	0	Experiment 1
Q8WXX5	Gamma_10h	Gamma_10h.1	20551.5564756888	36	12	0	FALSE	0	Experiment 1
Q8WXX5	Gamma_10h	Gamma_10h.2	21160.9667937103	36	12	0	FALSE	0	Experiment 1
Q8WXX5	Gamma_10h	Gamma_10h.3	20505.0348621789	36	12	0	FALSE	0	Experiment 1
Q8WXX5	Gamma_24h	Gamma_24h.1	23600.4654965468	36	12	0	FALSE	0	Experiment 1
Q8WXX5	Gamma_24h	Gamma_24h.2	21743.1297545002	36	12	0	FALSE	0	Experiment 1
Q8WXX5	Gamma_24h	Gamma_24h.3	22494.4958857797	36	11	0.0833333333333334	FALSE	0	Experiment 1
Q8WXX5	IC19_10h	IC19_10h.1	19872.1187800189	36	12	0	FALSE	0	Experiment 1
Q8WXX5	IC19_10h	IC19_10h.2	19533.7499397356	36	12	0	FALSE	0	Experiment 1
Q8WXX5	IC19_10h	IC19_10h.3	21346.4703416655	36	12	0	FALSE	0	Experiment 1
Q8WXX5	IC19_24h	IC19_24h.1	21223.6393500792	36	12	0	FALSE	0	Experiment 1
Q8WXX5	IC19_24h	IC19_24h.2	24321.3508523291	36	12	0	FALSE	0	Experiment 1
Q8WXX5	IC19_24h	IC19_24h.3	21817.7524090226	36	12	0	FALSE	0	Experiment 1
Q8WXX5	Mock_10h	Mock_10h.1	19910.6016541638	36	12	0	FALSE	0	Experiment 1
Q8WXX5	Mock_10h	Mock_10h.2	19868.5631211876	36	12	0	FALSE	0	Experiment 1
Q8WXX5	Mock_10h	Mock_10h.3	19529.3764117736	36	12	0	FALSE	0	Experiment 1
Q8WXX5	Mock_24h	Mock_24h.1	22217.3635160174	36	12	0	FALSE	0	Experiment 1
Q8WXX5	Mock_24h	Mock_24h.2	22938.4145514119	36	12	0	FALSE	0	Experiment 1
Q8WXX5	Mock_24h	Mock_24h.3	21435.0220952973	36	12	0	FALSE	0	Experiment 1
Q8WXX5	VIC_10h	VIC_10h.1	20190.7088384673	36	12	0	FALSE	0	Experiment 1
Q8WXX5	VIC_10h	VIC_10h.2	19975.8049668521	36	12	0	FALSE	0	Experiment 1
Q8WXX5	VIC_10h	VIC_10h.3	19353.5295078328	36	12	0	FALSE	0	Experiment 1
Q8WXX5	VIC_24h	VIC_24h.1	23238.1758055758	36	12	0	FALSE	0	Experiment 1
Q8WXX5	VIC_24h	VIC_24h.2	22131.1884927853	36	12	0	FALSE	0	Experiment 1
Q8WXX5	VIC_24h	VIC_24h.3	21317.1631832043	36	12	0	FALSE	0	Experiment 1
Q8WY22	Alpha_10h	Alpha_10h.1	29475.1980867103	3	1	0	FALSE	0	Experiment 1
Q8WY22	Alpha_10h	Alpha_10h.2	19295.9251197184	3	1	0	FALSE	0	Experiment 1
Q8WY22	Alpha_10h	Alpha_10h.3	23084.347575711	3	1	0	FALSE	0	Experiment 1
Q8WY22	Alpha_24h	Alpha_24h.1	25715.1806626161	3	1	0	FALSE	0	Experiment 1
Q8WY22	Alpha_24h	Alpha_24h.2	27518.8444701999	3	1	0	FALSE	0	Experiment 1
Q8WY22	Alpha_24h	Alpha_24h.3	23911.0336268957	3	1	0	FALSE	0	Experiment 1
Q8WY22	Beta_10h	Beta_10h.1	27812.0342863919	3	1	0	FALSE	0	Experiment 1
Q8WY22	Beta_10h	Beta_10h.2	26324.6723847558	3	1	0	FALSE	0	Experiment 1
Q8WY22	Beta_10h	Beta_10h.3	33457.9735859387	3	1	0	FALSE	0	Experiment 1
Q8WY22	Beta_24h	Beta_24h.1	25209.7252444409	3	1	0	FALSE	0	Experiment 1
Q8WY22	Beta_24h	Beta_24h.2	26650.2724153646	3	1	0	FALSE	0	Experiment 1
Q8WY22	Beta_24h	Beta_24h.3	25773.3137671592	3	1	0	FALSE	0	Experiment 1
Q8WY22	Delta_10h	Delta_10h.1	21199.0498987381	3	1	0	FALSE	0	Experiment 1
Q8WY22	Delta_10h	Delta_10h.2	24944.1156716305	3	1	0	FALSE	0	Experiment 1
Q8WY22	Delta_10h	Delta_10h.3	13621.0226662794	3	1	0	FALSE	0	Experiment 1
Q8WY22	Delta_24h	Delta_24h.1	33912.4513726103	3	1	0	FALSE	0	Experiment 1
Q8WY22	Delta_24h	Delta_24h.2	47156.2362856782	3	1	0	FALSE	0	Experiment 1
Q8WY22	Delta_24h	Delta_24h.3	30030.4676957977	3	1	0	FALSE	0	Experiment 1
Q8WY22	Gamma_10h	Gamma_10h.1	21461.3723118201	3	1	0	FALSE	0	Experiment 1
Q8WY22	Gamma_10h	Gamma_10h.2	28640.6940410282	3	1	0	FALSE	0	Experiment 1
Q8WY22	Gamma_10h	Gamma_10h.3	27676.1811893277	3	1	0	FALSE	0	Experiment 1
Q8WY22	Gamma_24h	Gamma_24h.1	19481.370547739	3	1	0	FALSE	0	Experiment 1
Q8WY22	Gamma_24h	Gamma_24h.2	20690.637726516	3	1	0	FALSE	0	Experiment 1
Q8WY22	Gamma_24h	Gamma_24h.3	32615.111814294	3	1	0	FALSE	0	Experiment 1
Q8WY22	IC19_10h	IC19_10h.1	27573.7603844814	3	1	0	FALSE	0	Experiment 1
Q8WY22	IC19_10h	IC19_10h.2	29026.4433549597	3	1	0	FALSE	0	Experiment 1
Q8WY22	IC19_10h	IC19_10h.3	16456.9870115578	3	1	0	FALSE	0	Experiment 1
Q8WY22	IC19_24h	IC19_24h.1	34013.7124716052	3	1	0	FALSE	0	Experiment 1
Q8WY22	IC19_24h	IC19_24h.2	33208.9410483129	3	1	0	FALSE	0	Experiment 1
Q8WY22	IC19_24h	IC19_24h.3	26944.1102830113	3	1	0	FALSE	0	Experiment 1
Q8WY22	Mock_10h	Mock_10h.1	26511.0847153379	3	1	0	FALSE	0	Experiment 1
Q8WY22	Mock_10h	Mock_10h.2	32453.8489059927	3	1	0	FALSE	0	Experiment 1
Q8WY22	Mock_10h	Mock_10h.3	23023.7045936748	3	1	0	FALSE	0	Experiment 1
Q8WY22	Mock_24h	Mock_24h.1	30187.1331652015	3	1	0	FALSE	0	Experiment 1
Q8WY22	Mock_24h	Mock_24h.2	22601.3757502713	3	1	0	FALSE	0	Experiment 1
Q8WY22	Mock_24h	Mock_24h.3	27650.8814813001	3	1	0	FALSE	0	Experiment 1
Q8WY22	VIC_10h	VIC_10h.1	26447.0318605812	3	1	0	FALSE	0	Experiment 1
Q8WY22	VIC_10h	VIC_10h.2	27118.405787212	3	1	0	FALSE	0	Experiment 1
Q8WY22	VIC_10h	VIC_10h.3	23119.4707993134	3	1	0	FALSE	0	Experiment 1
Q8WY22	VIC_24h	VIC_24h.1	26811.9987527786	3	1	0	FALSE	0	Experiment 1
Q8WY22	VIC_24h	VIC_24h.2	33381.6195184295	3	1	0	FALSE	0	Experiment 1
Q8WY22	VIC_24h	VIC_24h.3	37643.7113268159	3	1	0	FALSE	0	Experiment 1
Q8WYA6	Alpha_10h	Alpha_10h.1	20057.1070313996	45	15	0	FALSE	0	Experiment 1
Q8WYA6	Alpha_10h	Alpha_10h.2	18090.9526816724	45	15	0	FALSE	0	Experiment 1
Q8WYA6	Alpha_10h	Alpha_10h.3	17317.0669028149	45	15	0	FALSE	0	Experiment 1
Q8WYA6	Alpha_24h	Alpha_24h.1	16729.6072913913	45	15	0	FALSE	0	Experiment 1
Q8WYA6	Alpha_24h	Alpha_24h.2	17826.4679784601	45	15	0	FALSE	0	Experiment 1
Q8WYA6	Alpha_24h	Alpha_24h.3	18092.029832586	45	15	0	FALSE	0	Experiment 1
Q8WYA6	Beta_10h	Beta_10h.1	18883.5211662861	45	15	0	FALSE	0	Experiment 1
Q8WYA6	Beta_10h	Beta_10h.2	18964.8114129381	45	14	0.0666666666666667	FALSE	0	Experiment 1
Q8WYA6	Beta_10h	Beta_10h.3	18587.2077287796	45	15	0	FALSE	0	Experiment 1
Q8WYA6	Beta_24h	Beta_24h.1	17361.470339084	45	15	0	FALSE	0	Experiment 1
Q8WYA6	Beta_24h	Beta_24h.2	17007.2962722974	45	15	0	FALSE	0	Experiment 1
Q8WYA6	Beta_24h	Beta_24h.3	16790.6796460223	45	15	0	FALSE	0	Experiment 1
Q8WYA6	Delta_10h	Delta_10h.1	18207.7715815213	45	15	0	FALSE	0	Experiment 1
Q8WYA6	Delta_10h	Delta_10h.2	18136.2364921369	45	15	0	FALSE	0	Experiment 1
Q8WYA6	Delta_10h	Delta_10h.3	19074.3585460101	45	15	0	FALSE	0	Experiment 1
Q8WYA6	Delta_24h	Delta_24h.1	16794.9899035184	45	15	0	FALSE	0	Experiment 1
Q8WYA6	Delta_24h	Delta_24h.2	15313.362906103	45	15	0	FALSE	0	Experiment 1
Q8WYA6	Delta_24h	Delta_24h.3	13355.1643481823	45	15	0	FALSE	0	Experiment 1
Q8WYA6	Gamma_10h	Gamma_10h.1	18774.5808507071	45	15	0	FALSE	0	Experiment 1
Q8WYA6	Gamma_10h	Gamma_10h.2	19620.4534149177	45	15	0	FALSE	0	Experiment 1
Q8WYA6	Gamma_10h	Gamma_10h.3	17702.9198617093	45	15	0	FALSE	0	Experiment 1
Q8WYA6	Gamma_24h	Gamma_24h.1	19001.7288592379	45	15	0	FALSE	0	Experiment 1
Q8WYA6	Gamma_24h	Gamma_24h.2	17320.3287267928	45	14	0.0666666666666667	FALSE	0	Experiment 1
Q8WYA6	Gamma_24h	Gamma_24h.3	16748.4908106671	45	15	0	FALSE	0	Experiment 1
Q8WYA6	IC19_10h	IC19_10h.1	18812.6579621184	45	15	0	FALSE	0	Experiment 1
Q8WYA6	IC19_10h	IC19_10h.2	18543.2300266977	45	14	0.0666666666666667	FALSE	0	Experiment 1
Q8WYA6	IC19_10h	IC19_10h.3	20925.4348596692	45	15	0	FALSE	0	Experiment 1
Q8WYA6	IC19_24h	IC19_24h.1	17409.628682771	45	15	0	FALSE	0	Experiment 1
Q8WYA6	IC19_24h	IC19_24h.2	16609.7331113077	45	15	0	FALSE	0	Experiment 1
Q8WYA6	IC19_24h	IC19_24h.3	17242.2309497768	45	15	0	FALSE	0	Experiment 1
Q8WYA6	Mock_10h	Mock_10h.1	20521.3691568367	45	15	0	FALSE	0	Experiment 1
Q8WYA6	Mock_10h	Mock_10h.2	17060.7262354804	45	15	0	FALSE	0	Experiment 1
Q8WYA6	Mock_10h	Mock_10h.3	17907.5801466545	45	15	0	FALSE	0	Experiment 1
Q8WYA6	Mock_24h	Mock_24h.1	19642.5274637771	45	15	0	FALSE	0	Experiment 1
Q8WYA6	Mock_24h	Mock_24h.2	19713.6502338912	45	15	0	FALSE	0	Experiment 1
Q8WYA6	Mock_24h	Mock_24h.3	18249.4757062695	45	15	0	FALSE	0	Experiment 1
Q8WYA6	VIC_10h	VIC_10h.1	19815.3940812061	45	15	0	FALSE	0	Experiment 1
Q8WYA6	VIC_10h	VIC_10h.2	18166.6552949632	45	14	0.0666666666666667	FALSE	0	Experiment 1
Q8WYA6	VIC_10h	VIC_10h.3	17784.2376427375	45	15	0	FALSE	0	Experiment 1
Q8WYA6	VIC_24h	VIC_24h.1	18224.9680420091	45	15	0	FALSE	0	Experiment 1
Q8WYA6	VIC_24h	VIC_24h.2	17080.8287998616	45	15	0	FALSE	0	Experiment 1
Q8WYA6	VIC_24h	VIC_24h.3	16795.8169006843	45	15	0	FALSE	0	Experiment 1
Q8WYP5	Alpha_10h	Alpha_10h.1	8382.03227459191	33	11	0	FALSE	0	Experiment 1
Q8WYP5	Alpha_10h	Alpha_10h.2	5852.82046272635	33	11	0	FALSE	0	Experiment 1
Q8WYP5	Alpha_10h	Alpha_10h.3	8376.6520959337	33	11	0	FALSE	0	Experiment 1
Q8WYP5	Alpha_24h	Alpha_24h.1	9397.78020400219	33	11	0	FALSE	0	Experiment 1
Q8WYP5	Alpha_24h	Alpha_24h.2	7945.84261379322	33	11	0	FALSE	0	Experiment 1
Q8WYP5	Alpha_24h	Alpha_24h.3	8986.33675005863	33	11	0	FALSE	0	Experiment 1
Q8WYP5	Beta_10h	Beta_10h.1	8192.20810903198	33	11	0	FALSE	0	Experiment 1
Q8WYP5	Beta_10h	Beta_10h.2	7147.44347835987	33	11	0	FALSE	0	Experiment 1
Q8WYP5	Beta_10h	Beta_10h.3	6205.57465266335	33	11	0	FALSE	0	Experiment 1
Q8WYP5	Beta_24h	Beta_24h.1	7530.59221787353	33	10	0.0909090909090909	FALSE	0	Experiment 1
Q8WYP5	Beta_24h	Beta_24h.2	7800.44315951344	33	11	0	FALSE	0	Experiment 1
Q8WYP5	Beta_24h	Beta_24h.3	10454.8339376316	33	10	0.0909090909090909	FALSE	0	Experiment 1
Q8WYP5	Delta_10h	Delta_10h.1	9255.43726818061	33	11	0	FALSE	0	Experiment 1
Q8WYP5	Delta_10h	Delta_10h.2	7187.28110838192	33	11	0	FALSE	0	Experiment 1
Q8WYP5	Delta_10h	Delta_10h.3	7072.23484019353	33	11	0	FALSE	0	Experiment 1
Q8WYP5	Delta_24h	Delta_24h.1	6646.43494432874	33	11	0	FALSE	0	Experiment 1
Q8WYP5	Delta_24h	Delta_24h.2	6981.44461725896	33	10	0.0909090909090909	FALSE	0	Experiment 1
Q8WYP5	Delta_24h	Delta_24h.3	7548.71825017854	33	10	0.0909090909090909	FALSE	0	Experiment 1
Q8WYP5	Gamma_10h	Gamma_10h.1	8511.03800331998	33	10	0.0909090909090909	FALSE	0	Experiment 1
Q8WYP5	Gamma_10h	Gamma_10h.2	9935.23182564406	33	11	0	FALSE	0	Experiment 1
Q8WYP5	Gamma_10h	Gamma_10h.3	7516.63010299439	33	11	0	FALSE	0	Experiment 1
Q8WYP5	Gamma_24h	Gamma_24h.1	5922.77654499123	33	11	0	FALSE	0	Experiment 1
Q8WYP5	Gamma_24h	Gamma_24h.2	8170.30047776373	33	11	0	FALSE	0	Experiment 1
Q8WYP5	Gamma_24h	Gamma_24h.3	9700.78714164282	33	11	0	FALSE	0	Experiment 1
Q8WYP5	IC19_10h	IC19_10h.1	8803.60955622122	33	11	0	FALSE	0	Experiment 1
Q8WYP5	IC19_10h	IC19_10h.2	7312.46947995037	33	11	0	FALSE	0	Experiment 1
Q8WYP5	IC19_10h	IC19_10h.3	6982.96432504685	33	11	0	FALSE	0	Experiment 1
Q8WYP5	IC19_24h	IC19_24h.1	8685.39789160845	33	11	0	FALSE	0	Experiment 1
Q8WYP5	IC19_24h	IC19_24h.2	8434.37988215227	33	11	0	FALSE	0	Experiment 1
Q8WYP5	IC19_24h	IC19_24h.3	9015.93986928811	33	10	0.0909090909090909	FALSE	0	Experiment 1
Q8WYP5	Mock_10h	Mock_10h.1	8534.22423631342	33	11	0	FALSE	0	Experiment 1
Q8WYP5	Mock_10h	Mock_10h.2	9085.17673740099	33	11	0	FALSE	0	Experiment 1
Q8WYP5	Mock_10h	Mock_10h.3	7590.17841288646	33	11	0	FALSE	0	Experiment 1
Q8WYP5	Mock_24h	Mock_24h.1	9364.79306424946	33	11	0	FALSE	0	Experiment 1
Q8WYP5	Mock_24h	Mock_24h.2	7294.00982977895	33	11	0	FALSE	0	Experiment 1
Q8WYP5	Mock_24h	Mock_24h.3	9362.27635918294	33	11	0	FALSE	0	Experiment 1
Q8WYP5	VIC_10h	VIC_10h.1	9810.30316496152	33	11	0	FALSE	0	Experiment 1
Q8WYP5	VIC_10h	VIC_10h.2	7373.61350609825	33	11	0	FALSE	0	Experiment 1
Q8WYP5	VIC_10h	VIC_10h.3	5676.54282667973	33	11	0	FALSE	0	Experiment 1
Q8WYP5	VIC_24h	VIC_24h.1	8056.75432674145	33	10	0.0909090909090909	FALSE	0	Experiment 1
Q8WYP5	VIC_24h	VIC_24h.2	9899.99408243821	33	11	0	FALSE	0	Experiment 1
Q8WYP5	VIC_24h	VIC_24h.3	7334.21906941949	33	11	0	FALSE	0	Experiment 1
Q8WZ82	Alpha_10h	Alpha_10h.1	19585.7744118177	6	2	0	FALSE	0	Experiment 1
Q8WZ82	Alpha_10h	Alpha_10h.2	17127.6362596805	6	2	0	FALSE	0	Experiment 1
Q8WZ82	Alpha_10h	Alpha_10h.3	26147.302448869	6	2	0	FALSE	0	Experiment 1
Q8WZ82	Alpha_24h	Alpha_24h.1	17988.0724852298	6	2	0	FALSE	0	Experiment 1
Q8WZ82	Alpha_24h	Alpha_24h.2	23182.0628861243	6	2	0	FALSE	0	Experiment 1
Q8WZ82	Alpha_24h	Alpha_24h.3	16977.8638131356	6	2	0	FALSE	0	Experiment 1
Q8WZ82	Beta_10h	Beta_10h.1	24313.7922263608	6	2	0	FALSE	0	Experiment 1
Q8WZ82	Beta_10h	Beta_10h.2	24447.6622389317	6	2	0	FALSE	0	Experiment 1
Q8WZ82	Beta_10h	Beta_10h.3	26548.3275768944	6	2	0	FALSE	0	Experiment 1
Q8WZ82	Beta_24h	Beta_24h.1	21609.8937433946	6	2	0	FALSE	0	Experiment 1
Q8WZ82	Beta_24h	Beta_24h.2	23498.0864178997	6	2	0	FALSE	0	Experiment 1
Q8WZ82	Beta_24h	Beta_24h.3	14746.4731458742	6	2	0	FALSE	0	Experiment 1
Q8WZ82	Delta_10h	Delta_10h.1	30505.3838794437	6	2	0	FALSE	0	Experiment 1
Q8WZ82	Delta_10h	Delta_10h.2	27860.8086352836	6	2	0	FALSE	0	Experiment 1
Q8WZ82	Delta_10h	Delta_10h.3	24742.6905744447	6	2	0	FALSE	0	Experiment 1
Q8WZ82	Delta_24h	Delta_24h.1	20882.6522557514	6	2	0	FALSE	0	Experiment 1
Q8WZ82	Delta_24h	Delta_24h.2	19445.747381163	6	2	0	FALSE	0	Experiment 1
Q8WZ82	Delta_24h	Delta_24h.3	20790.9170978506	6	2	0	FALSE	0	Experiment 1
Q8WZ82	Gamma_10h	Gamma_10h.1	23333.9234723782	6	2	0	FALSE	0	Experiment 1
Q8WZ82	Gamma_10h	Gamma_10h.2	25717.4512085536	6	2	0	FALSE	0	Experiment 1
Q8WZ82	Gamma_10h	Gamma_10h.3	27527.5295956079	6	2	0	FALSE	0	Experiment 1
Q8WZ82	Gamma_24h	Gamma_24h.1	20466.0501443516	6	2	0	FALSE	0	Experiment 1
Q8WZ82	Gamma_24h	Gamma_24h.2	27788.6373731508	6	2	0	FALSE	0	Experiment 1
Q8WZ82	Gamma_24h	Gamma_24h.3	26098.359619118	6	2	0	FALSE	0	Experiment 1
Q8WZ82	IC19_10h	IC19_10h.1	25852.1361922694	6	2	0	FALSE	0	Experiment 1
Q8WZ82	IC19_10h	IC19_10h.2	22991.0669383999	6	2	0	FALSE	0	Experiment 1
Q8WZ82	IC19_10h	IC19_10h.3	26359.1976942209	6	2	0	FALSE	0	Experiment 1
Q8WZ82	IC19_24h	IC19_24h.1	24427.2063625423	6	2	0	FALSE	0	Experiment 1
Q8WZ82	IC19_24h	IC19_24h.2	26830.4670980777	6	2	0	FALSE	0	Experiment 1
Q8WZ82	IC19_24h	IC19_24h.3	25790.7775686797	6	2	0	FALSE	0	Experiment 1
Q8WZ82	Mock_10h	Mock_10h.1	19305.8916233999	6	2	0	FALSE	0	Experiment 1
Q8WZ82	Mock_10h	Mock_10h.2	22325.8166546214	6	2	0	FALSE	0	Experiment 1
Q8WZ82	Mock_10h	Mock_10h.3	25499.0250715771	6	2	0	FALSE	0	Experiment 1
Q8WZ82	Mock_24h	Mock_24h.1	24491.3087450288	6	2	0	FALSE	0	Experiment 1
Q8WZ82	Mock_24h	Mock_24h.2	27153.2675500215	6	2	0	FALSE	0	Experiment 1
Q8WZ82	Mock_24h	Mock_24h.3	21885.5613994942	6	2	0	FALSE	0	Experiment 1
Q8WZ82	VIC_10h	VIC_10h.1	23745.6528296623	6	2	0	FALSE	0	Experiment 1
Q8WZ82	VIC_10h	VIC_10h.2	19904.0380167959	6	2	0	FALSE	0	Experiment 1
Q8WZ82	VIC_10h	VIC_10h.3	23621.272400316	6	2	0	FALSE	0	Experiment 1
Q8WZ82	VIC_24h	VIC_24h.1	23692.2001538518	6	2	0	FALSE	0	Experiment 1
Q8WZ82	VIC_24h	VIC_24h.2	26390.3596228006	6	2	0	FALSE	0	Experiment 1
Q8WZ82	VIC_24h	VIC_24h.3	6700.236601521	6	2	0	FALSE	0	Experiment 1
Q8WZA0	Alpha_10h	Alpha_10h.1	15223.1440387323	21	7	0	FALSE	0	Experiment 1
Q8WZA0	Alpha_10h	Alpha_10h.2	15836.2462521319	21	7	0	FALSE	0	Experiment 1
Q8WZA0	Alpha_10h	Alpha_10h.3	15196.0611727881	21	7	0	FALSE	0	Experiment 1
Q8WZA0	Alpha_24h	Alpha_24h.1	14643.7885846259	21	7	0	FALSE	0	Experiment 1
Q8WZA0	Alpha_24h	Alpha_24h.2	11887.6866809118	21	7	0	FALSE	0	Experiment 1
Q8WZA0	Alpha_24h	Alpha_24h.3	11844.5440539032	21	7	0	FALSE	0	Experiment 1
Q8WZA0	Beta_10h	Beta_10h.1	13449.0343385189	21	7	0	FALSE	0	Experiment 1
Q8WZA0	Beta_10h	Beta_10h.2	13407.4694020115	21	7	0	FALSE	0	Experiment 1
Q8WZA0	Beta_10h	Beta_10h.3	14516.6011463319	21	6	0.142857142857143	FALSE	0	Experiment 1
Q8WZA0	Beta_24h	Beta_24h.1	14105.6050125678	21	7	0	FALSE	0	Experiment 1
Q8WZA0	Beta_24h	Beta_24h.2	12050.09356966	21	7	0	FALSE	0	Experiment 1
Q8WZA0	Beta_24h	Beta_24h.3	18627.2236293707	21	7	0	FALSE	0	Experiment 1
Q8WZA0	Delta_10h	Delta_10h.1	15197.8373303324	21	7	0	FALSE	0	Experiment 1
Q8WZA0	Delta_10h	Delta_10h.2	11794.8966268599	21	7	0	FALSE	0	Experiment 1
Q8WZA0	Delta_10h	Delta_10h.3	12483.8399330663	21	7	0	FALSE	0	Experiment 1
Q8WZA0	Delta_24h	Delta_24h.1	14584.4864773629	21	7	0	FALSE	0	Experiment 1
Q8WZA0	Delta_24h	Delta_24h.2	11820.2338247728	21	7	0	FALSE	0	Experiment 1
Q8WZA0	Delta_24h	Delta_24h.3	16800.2394679716	21	7	0	FALSE	0	Experiment 1
Q8WZA0	Gamma_10h	Gamma_10h.1	12817.8537563489	21	7	0	FALSE	0	Experiment 1
Q8WZA0	Gamma_10h	Gamma_10h.2	11549.4615055609	21	7	0	FALSE	0	Experiment 1
Q8WZA0	Gamma_10h	Gamma_10h.3	10947.2937435258	21	7	0	FALSE	0	Experiment 1
Q8WZA0	Gamma_24h	Gamma_24h.1	17240.1806419245	21	7	0	FALSE	0	Experiment 1
Q8WZA0	Gamma_24h	Gamma_24h.2	17793.1862349664	21	7	0	FALSE	0	Experiment 1
Q8WZA0	Gamma_24h	Gamma_24h.3	12033.7014948231	21	7	0	FALSE	0	Experiment 1
Q8WZA0	IC19_10h	IC19_10h.1	16351.156501179	21	7	0	FALSE	0	Experiment 1
Q8WZA0	IC19_10h	IC19_10h.2	13708.0309194699	21	7	0	FALSE	0	Experiment 1
Q8WZA0	IC19_10h	IC19_10h.3	17048.4339249082	21	7	0	FALSE	0	Experiment 1
Q8WZA0	IC19_24h	IC19_24h.1	16091.4505192443	21	7	0	FALSE	0	Experiment 1
Q8WZA0	IC19_24h	IC19_24h.2	16050.043005442	21	7	0	FALSE	0	Experiment 1
Q8WZA0	IC19_24h	IC19_24h.3	12920.0666424175	21	7	0	FALSE	0	Experiment 1
Q8WZA0	Mock_10h	Mock_10h.1	17901.0812180107	21	7	0	FALSE	0	Experiment 1
Q8WZA0	Mock_10h	Mock_10h.2	18700.2272263922	21	7	0	FALSE	0	Experiment 1
Q8WZA0	Mock_10h	Mock_10h.3	14051.530900917	21	7	0	FALSE	0	Experiment 1
Q8WZA0	Mock_24h	Mock_24h.1	14069.3918453201	21	7	0	FALSE	0	Experiment 1
Q8WZA0	Mock_24h	Mock_24h.2	15603.7122793188	21	7	0	FALSE	0	Experiment 1
Q8WZA0	Mock_24h	Mock_24h.3	14361.6430193888	21	7	0	FALSE	0	Experiment 1
Q8WZA0	VIC_10h	VIC_10h.1	16756.2408273848	21	7	0	FALSE	0	Experiment 1
Q8WZA0	VIC_10h	VIC_10h.2	14067.5393817485	21	7	0	FALSE	0	Experiment 1
Q8WZA0	VIC_10h	VIC_10h.3	12863.7743686652	21	7	0	FALSE	0	Experiment 1
Q8WZA0	VIC_24h	VIC_24h.1	15317.6743600329	21	7	0	FALSE	0	Experiment 1
Q8WZA0	VIC_24h	VIC_24h.2	18383.3566843998	21	7	0	FALSE	0	Experiment 1
Q8WZA0	VIC_24h	VIC_24h.3	16398.617942518	21	7	0	FALSE	0	Experiment 1
Q8WZA9	Alpha_10h	Alpha_10h.1	18508.1892597643	33	11	0	FALSE	0	Experiment 1
Q8WZA9	Alpha_10h	Alpha_10h.2	16676.8820304061	33	11	0	FALSE	0	Experiment 1
Q8WZA9	Alpha_10h	Alpha_10h.3	19753.9432278233	33	11	0	FALSE	0	Experiment 1
Q8WZA9	Alpha_24h	Alpha_24h.1	23494.7884512716	33	11	0	FALSE	0	Experiment 1
Q8WZA9	Alpha_24h	Alpha_24h.2	22408.9428875645	33	11	0	FALSE	0	Experiment 1
Q8WZA9	Alpha_24h	Alpha_24h.3	21363.1169653372	33	11	0	FALSE	0	Experiment 1
Q8WZA9	Beta_10h	Beta_10h.1	20149.6762586994	33	11	0	FALSE	0	Experiment 1
Q8WZA9	Beta_10h	Beta_10h.2	18574.4349718106	33	11	0	FALSE	0	Experiment 1
Q8WZA9	Beta_10h	Beta_10h.3	19285.6611727542	33	11	0	FALSE	0	Experiment 1
Q8WZA9	Beta_24h	Beta_24h.1	20757.3211997604	33	11	0	FALSE	0	Experiment 1
Q8WZA9	Beta_24h	Beta_24h.2	23820.4361108717	33	11	0	FALSE	0	Experiment 1
Q8WZA9	Beta_24h	Beta_24h.3	23834.0910442909	33	11	0	FALSE	0	Experiment 1
Q8WZA9	Delta_10h	Delta_10h.1	20469.4531745113	33	11	0	FALSE	0	Experiment 1
Q8WZA9	Delta_10h	Delta_10h.2	19989.6209447545	33	11	0	FALSE	0	Experiment 1
Q8WZA9	Delta_10h	Delta_10h.3	21836.4885390197	33	10	0.0909090909090909	FALSE	0	Experiment 1
Q8WZA9	Delta_24h	Delta_24h.1	20742.3657421242	33	10	0.0909090909090909	FALSE	0	Experiment 1
Q8WZA9	Delta_24h	Delta_24h.2	20763.530564963	33	10	0.0909090909090909	FALSE	0	Experiment 1
Q8WZA9	Delta_24h	Delta_24h.3	20690.3241839177	33	11	0	FALSE	0	Experiment 1
Q8WZA9	Gamma_10h	Gamma_10h.1	15459.5045010575	33	11	0	FALSE	0	Experiment 1
Q8WZA9	Gamma_10h	Gamma_10h.2	20839.1075372691	33	10	0.0909090909090909	FALSE	0	Experiment 1
Q8WZA9	Gamma_10h	Gamma_10h.3	19313.4964564192	33	11	0	FALSE	0	Experiment 1
Q8WZA9	Gamma_24h	Gamma_24h.1	21194.3705399569	33	11	0	FALSE	0	Experiment 1
Q8WZA9	Gamma_24h	Gamma_24h.2	21348.7739601031	33	10	0.0909090909090909	FALSE	0	Experiment 1
Q8WZA9	Gamma_24h	Gamma_24h.3	21634.6420312276	33	11	0	FALSE	0	Experiment 1
Q8WZA9	IC19_10h	IC19_10h.1	20695.5122606492	33	10	0.0909090909090909	FALSE	0	Experiment 1
Q8WZA9	IC19_10h	IC19_10h.2	20045.9794689617	33	11	0	FALSE	0	Experiment 1
Q8WZA9	IC19_10h	IC19_10h.3	17005.3096966909	33	11	0	FALSE	0	Experiment 1
Q8WZA9	IC19_24h	IC19_24h.1	22480.5186025417	33	11	0	FALSE	0	Experiment 1
Q8WZA9	IC19_24h	IC19_24h.2	21141.6776014695	33	11	0	FALSE	0	Experiment 1
Q8WZA9	IC19_24h	IC19_24h.3	21352.6846458428	33	10	0.0909090909090909	FALSE	0	Experiment 1
Q8WZA9	Mock_10h	Mock_10h.1	20008.6397198626	33	10	0.0909090909090909	FALSE	0	Experiment 1
Q8WZA9	Mock_10h	Mock_10h.2	19491.0021202927	33	11	0	FALSE	0	Experiment 1
Q8WZA9	Mock_10h	Mock_10h.3	19772.5672628717	33	11	0	FALSE	0	Experiment 1
Q8WZA9	Mock_24h	Mock_24h.1	22655.5306280375	33	11	0	FALSE	0	Experiment 1
Q8WZA9	Mock_24h	Mock_24h.2	20912.2728872747	33	11	0	FALSE	0	Experiment 1
Q8WZA9	Mock_24h	Mock_24h.3	21650.3076363415	33	11	0	FALSE	0	Experiment 1
Q8WZA9	VIC_10h	VIC_10h.1	20048.5273559616	33	11	0	FALSE	0	Experiment 1
Q8WZA9	VIC_10h	VIC_10h.2	18291.8998426835	33	11	0	FALSE	0	Experiment 1
Q8WZA9	VIC_10h	VIC_10h.3	18822.298293972	33	11	0	FALSE	0	Experiment 1
Q8WZA9	VIC_24h	VIC_24h.1	22246.8440741494	33	11	0	FALSE	0	Experiment 1
Q8WZA9	VIC_24h	VIC_24h.2	22753.9780434073	33	11	0	FALSE	0	Experiment 1
Q8WZA9	VIC_24h	VIC_24h.3	20403.5672526807	33	10	0.0909090909090909	FALSE	0	Experiment 1
Q92499	Alpha_10h	Alpha_10h.1	45525.1399874188	138	45	0.0217391304347826	FALSE	0	Experiment 1
Q92499	Alpha_10h	Alpha_10h.2	44204.4036379336	138	46	0	FALSE	0	Experiment 1
Q92499	Alpha_10h	Alpha_10h.3	46144.5127486273	138	46	0	FALSE	0	Experiment 1
Q92499	Alpha_24h	Alpha_24h.1	45492.7562478134	138	46	0	FALSE	0	Experiment 1
Q92499	Alpha_24h	Alpha_24h.2	44738.3897781824	138	46	0	FALSE	0	Experiment 1
Q92499	Alpha_24h	Alpha_24h.3	42999.4021751876	138	46	0	FALSE	0	Experiment 1
Q92499	Beta_10h	Beta_10h.1	44887.8102444304	138	45	0.0217391304347826	FALSE	0	Experiment 1
Q92499	Beta_10h	Beta_10h.2	45218.8677377927	138	45	0.0217391304347826	FALSE	0	Experiment 1
Q92499	Beta_10h	Beta_10h.3	47407.2754856186	138	46	0	FALSE	0	Experiment 1
Q92499	Beta_24h	Beta_24h.1	45068.7705742128	138	45	0.0217391304347826	FALSE	0	Experiment 1
Q92499	Beta_24h	Beta_24h.2	42370.912775079	138	45	0.0217391304347826	FALSE	0	Experiment 1
Q92499	Beta_24h	Beta_24h.3	43307.9468942882	138	46	0	FALSE	0	Experiment 1
Q92499	Delta_10h	Delta_10h.1	44458.5345020422	138	45	0.0217391304347826	FALSE	0	Experiment 1
Q92499	Delta_10h	Delta_10h.2	44535.2535921729	138	45	0.0217391304347826	FALSE	0	Experiment 1
Q92499	Delta_10h	Delta_10h.3	47540.5325379814	138	44	0.0434782608695652	FALSE	0	Experiment 1
Q92499	Delta_24h	Delta_24h.1	43438.8817190114	138	45	0.0217391304347826	FALSE	0	Experiment 1
Q92499	Delta_24h	Delta_24h.2	45896.4798274711	138	45	0.0217391304347826	FALSE	0	Experiment 1
Q92499	Delta_24h	Delta_24h.3	44470.4551156568	138	46	0	FALSE	0	Experiment 1
Q92499	Gamma_10h	Gamma_10h.1	45295.1253883315	138	45	0.0217391304347826	FALSE	0	Experiment 1
Q92499	Gamma_10h	Gamma_10h.2	46253.0088602215	138	44	0.0434782608695652	FALSE	0	Experiment 1
Q92499	Gamma_10h	Gamma_10h.3	45938.3656290515	138	46	0	FALSE	0	Experiment 1
Q92499	Gamma_24h	Gamma_24h.1	42872.8273846114	138	46	0	FALSE	0	Experiment 1
Q92499	Gamma_24h	Gamma_24h.2	43015.190287657	138	44	0.0434782608695652	FALSE	0	Experiment 1
Q92499	Gamma_24h	Gamma_24h.3	42217.6336622261	138	46	0	FALSE	0	Experiment 1
Q92499	IC19_10h	IC19_10h.1	47083.6623249443	138	46	0	FALSE	0	Experiment 1
Q92499	IC19_10h	IC19_10h.2	45524.3894486768	138	46	0	FALSE	0	Experiment 1
Q92499	IC19_10h	IC19_10h.3	41893.2732785031	138	46	0	FALSE	0	Experiment 1
Q92499	IC19_24h	IC19_24h.1	43482.5053465523	138	46	0	FALSE	0	Experiment 1
Q92499	IC19_24h	IC19_24h.2	44081.4391601804	138	46	0	FALSE	0	Experiment 1
Q92499	IC19_24h	IC19_24h.3	45259.4176531627	138	46	0	FALSE	0	Experiment 1
Q92499	Mock_10h	Mock_10h.1	45014.2765029767	138	46	0	FALSE	0	Experiment 1
Q92499	Mock_10h	Mock_10h.2	45891.300403119	138	45	0.0217391304347826	FALSE	0	Experiment 1
Q92499	Mock_10h	Mock_10h.3	44657.294234649	138	45	0.0217391304347826	FALSE	0	Experiment 1
Q92499	Mock_24h	Mock_24h.1	45284.9466848121	138	45	0.0217391304347826	FALSE	0	Experiment 1
Q92499	Mock_24h	Mock_24h.2	45552.9743737667	138	44	0.0434782608695652	FALSE	0	Experiment 1
Q92499	Mock_24h	Mock_24h.3	45776.0196932015	138	46	0	FALSE	0	Experiment 1
Q92499	VIC_10h	VIC_10h.1	44581.2515148919	138	46	0	FALSE	0	Experiment 1
Q92499	VIC_10h	VIC_10h.2	44901.2924344851	138	46	0	FALSE	0	Experiment 1
Q92499	VIC_10h	VIC_10h.3	45027.7567293226	138	45	0.0217391304347826	FALSE	0	Experiment 1
Q92499	VIC_24h	VIC_24h.1	46151.1816658939	138	44	0.0434782608695652	FALSE	0	Experiment 1
Q92499	VIC_24h	VIC_24h.2	44215.6197035121	138	45	0.0217391304347826	FALSE	0	Experiment 1
Q92499	VIC_24h	VIC_24h.3	45725.4014152107	138	46	0	FALSE	0	Experiment 1
Q92504	Alpha_10h	Alpha_10h.1	63327.886464213	6	2	0	FALSE	0	Experiment 1
Q92504	Alpha_10h	Alpha_10h.2	49008.0597913453	6	2	0	FALSE	0	Experiment 1
Q92504	Alpha_10h	Alpha_10h.3	56810.6636298686	6	2	0	FALSE	0	Experiment 1
Q92504	Alpha_24h	Alpha_24h.1	65402.7749856992	6	2	0	FALSE	0	Experiment 1
Q92504	Alpha_24h	Alpha_24h.2	47224.9643582897	6	2	0	FALSE	0	Experiment 1
Q92504	Alpha_24h	Alpha_24h.3	56220.4279356796	6	2	0	FALSE	0	Experiment 1
Q92504	Beta_10h	Beta_10h.1	48436.1933323462	6	2	0	FALSE	0	Experiment 1
Q92504	Beta_10h	Beta_10h.2	45651.2089668249	6	2	0	FALSE	0	Experiment 1
Q92504	Beta_10h	Beta_10h.3	45529.9421907987	6	2	0	FALSE	0	Experiment 1
Q92504	Beta_24h	Beta_24h.1	61596.5374715209	6	2	0	FALSE	0	Experiment 1
Q92504	Beta_24h	Beta_24h.2	62419.0046842313	6	2	0	FALSE	0	Experiment 1
Q92504	Beta_24h	Beta_24h.3	68476.0906772799	6	2	0	FALSE	0	Experiment 1
Q92504	Delta_10h	Delta_10h.1	50660.3354236978	6	2	0	FALSE	0	Experiment 1
Q92504	Delta_10h	Delta_10h.2	45750.5883663211	6	2	0	FALSE	0	Experiment 1
Q92504	Delta_10h	Delta_10h.3	41957.6962932021	6	2	0	FALSE	0	Experiment 1
Q92504	Delta_24h	Delta_24h.1	66374.8627509182	6	2	0	FALSE	0	Experiment 1
Q92504	Delta_24h	Delta_24h.2	63144.8524206742	6	2	0	FALSE	0	Experiment 1
Q92504	Delta_24h	Delta_24h.3	60453.1125618714	6	2	0	FALSE	0	Experiment 1
Q92504	Gamma_10h	Gamma_10h.1	37177.9465289276	6	2	0	FALSE	0	Experiment 1
Q92504	Gamma_10h	Gamma_10h.2	57692.8084013363	6	2	0	FALSE	0	Experiment 1
Q92504	Gamma_10h	Gamma_10h.3	52066.0136719917	6	2	0	FALSE	0	Experiment 1
Q92504	Gamma_24h	Gamma_24h.1	51386.3491064014	6	2	0	FALSE	0	Experiment 1
Q92504	Gamma_24h	Gamma_24h.2	61658.9653326459	6	2	0	FALSE	0	Experiment 1
Q92504	Gamma_24h	Gamma_24h.3	50972.3309464072	6	2	0	FALSE	0	Experiment 1
Q92504	IC19_10h	IC19_10h.1	61370.9983482005	6	2	0	FALSE	0	Experiment 1
Q92504	IC19_10h	IC19_10h.2	53017.331030825	6	2	0	FALSE	0	Experiment 1
Q92504	IC19_10h	IC19_10h.3	40543.632115232	6	2	0	FALSE	0	Experiment 1
Q92504	IC19_24h	IC19_24h.1	60435.4156853399	6	2	0	FALSE	0	Experiment 1
Q92504	IC19_24h	IC19_24h.2	56641.8555953562	6	2	0	FALSE	0	Experiment 1
Q92504	IC19_24h	IC19_24h.3	62302.9485549303	6	2	0	FALSE	0	Experiment 1
Q92504	Mock_10h	Mock_10h.1	58023.9895201282	6	2	0	FALSE	0	Experiment 1
Q92504	Mock_10h	Mock_10h.2	55255.3662565678	6	2	0	FALSE	0	Experiment 1
Q92504	Mock_10h	Mock_10h.3	52959.8931126623	6	2	0	FALSE	0	Experiment 1
Q92504	Mock_24h	Mock_24h.1	56303.7995525664	6	2	0	FALSE	0	Experiment 1
Q92504	Mock_24h	Mock_24h.2	41559.6800109911	6	2	0	FALSE	0	Experiment 1
Q92504	Mock_24h	Mock_24h.3	49656.0255391948	6	2	0	FALSE	0	Experiment 1
Q92504	VIC_10h	VIC_10h.1	55233.075950584	6	2	0	FALSE	0	Experiment 1
Q92504	VIC_10h	VIC_10h.2	50568.6709423167	6	2	0	FALSE	0	Experiment 1
Q92504	VIC_10h	VIC_10h.3	53077.8727531161	6	2	0	FALSE	0	Experiment 1
Q92504	VIC_24h	VIC_24h.1	45926.7860486964	6	2	0	FALSE	0	Experiment 1
Q92504	VIC_24h	VIC_24h.2	52513.732092347	6	2	0	FALSE	0	Experiment 1
Q92504	VIC_24h	VIC_24h.3	60543.0074854916	6	2	0	FALSE	0	Experiment 1
Q92506	Alpha_10h	Alpha_10h.1	21201.3716121962	30	10	0	FALSE	0	Experiment 1
Q92506	Alpha_10h	Alpha_10h.2	19423.2521732648	30	10	0	FALSE	0	Experiment 1
Q92506	Alpha_10h	Alpha_10h.3	21403.5645121872	30	10	0	FALSE	0	Experiment 1
Q92506	Alpha_24h	Alpha_24h.1	22587.0520478742	30	10	0	FALSE	0	Experiment 1
Q92506	Alpha_24h	Alpha_24h.2	22277.9703160416	30	10	0	FALSE	0	Experiment 1
Q92506	Alpha_24h	Alpha_24h.3	22825.4918858113	30	10	0	FALSE	0	Experiment 1
Q92506	Beta_10h	Beta_10h.1	21281.7355647125	30	10	0	FALSE	0	Experiment 1
Q92506	Beta_10h	Beta_10h.2	23023.5018484796	30	10	0	FALSE	0	Experiment 1
Q92506	Beta_10h	Beta_10h.3	21953.2944932886	30	10	0	FALSE	0	Experiment 1
Q92506	Beta_24h	Beta_24h.1	22336.1900992747	30	10	0	FALSE	0	Experiment 1
Q92506	Beta_24h	Beta_24h.2	22908.680064409	30	10	0	FALSE	0	Experiment 1
Q92506	Beta_24h	Beta_24h.3	23960.8727954383	30	10	0	FALSE	0	Experiment 1
Q92506	Delta_10h	Delta_10h.1	26566.4646703535	30	10	0	FALSE	0	Experiment 1
Q92506	Delta_10h	Delta_10h.2	21827.8504799344	30	10	0	FALSE	0	Experiment 1
Q92506	Delta_10h	Delta_10h.3	22226.946397747	30	10	0	FALSE	0	Experiment 1
Q92506	Delta_24h	Delta_24h.1	23550.0065661182	30	10	0	FALSE	0	Experiment 1
Q92506	Delta_24h	Delta_24h.2	25741.8255133363	30	10	0	FALSE	0	Experiment 1
Q92506	Delta_24h	Delta_24h.3	28143.6037622764	30	10	0	FALSE	0	Experiment 1
Q92506	Gamma_10h	Gamma_10h.1	20735.535995333	30	10	0	FALSE	0	Experiment 1
Q92506	Gamma_10h	Gamma_10h.2	22280.7722711877	30	10	0	FALSE	0	Experiment 1
Q92506	Gamma_10h	Gamma_10h.3	23883.1004777963	30	10	0	FALSE	0	Experiment 1
Q92506	Gamma_24h	Gamma_24h.1	21856.8783940934	30	10	0	FALSE	0	Experiment 1
Q92506	Gamma_24h	Gamma_24h.2	24133.1660263146	30	10	0	FALSE	0	Experiment 1
Q92506	Gamma_24h	Gamma_24h.3	22492.0873984251	30	10	0	FALSE	0	Experiment 1
Q92506	IC19_10h	IC19_10h.1	24879.2389663793	30	10	0	FALSE	0	Experiment 1
Q92506	IC19_10h	IC19_10h.2	24862.8227682887	30	10	0	FALSE	0	Experiment 1
Q92506	IC19_10h	IC19_10h.3	19887.5074499549	30	10	0	FALSE	0	Experiment 1
Q92506	IC19_24h	IC19_24h.1	23594.1625194146	30	10	0	FALSE	0	Experiment 1
Q92506	IC19_24h	IC19_24h.2	22118.4389836068	30	10	0	FALSE	0	Experiment 1
Q92506	IC19_24h	IC19_24h.3	23281.6973777002	30	10	0	FALSE	0	Experiment 1
Q92506	Mock_10h	Mock_10h.1	23931.629129003	30	10	0	FALSE	0	Experiment 1
Q92506	Mock_10h	Mock_10h.2	23940.8751218578	30	10	0	FALSE	0	Experiment 1
Q92506	Mock_10h	Mock_10h.3	18567.9607824839	30	10	0	FALSE	0	Experiment 1
Q92506	Mock_24h	Mock_24h.1	23047.5654563669	30	10	0	FALSE	0	Experiment 1
Q92506	Mock_24h	Mock_24h.2	20044.2604356452	30	10	0	FALSE	0	Experiment 1
Q92506	Mock_24h	Mock_24h.3	24294.784194157	30	10	0	FALSE	0	Experiment 1
Q92506	VIC_10h	VIC_10h.1	23107.2072948623	30	10	0	FALSE	0	Experiment 1
Q92506	VIC_10h	VIC_10h.2	18971.6083974442	30	10	0	FALSE	0	Experiment 1
Q92506	VIC_10h	VIC_10h.3	20307.2574658041	30	10	0	FALSE	0	Experiment 1
Q92506	VIC_24h	VIC_24h.1	21097.3443886926	30	10	0	FALSE	0	Experiment 1
Q92506	VIC_24h	VIC_24h.2	21509.5643478992	30	10	0	FALSE	0	Experiment 1
Q92506	VIC_24h	VIC_24h.3	23014.5706245251	30	10	0	FALSE	0	Experiment 1
Q92520	Alpha_10h	Alpha_10h.1	72304.4812755393	27	9	0	FALSE	0	Experiment 1
Q92520	Alpha_10h	Alpha_10h.2	69427.6985478361	27	9	0	FALSE	0	Experiment 1
Q92520	Alpha_10h	Alpha_10h.3	61162.0122577874	27	9	0	FALSE	0	Experiment 1
Q92520	Alpha_24h	Alpha_24h.1	52821.8707474867	27	9	0	FALSE	0	Experiment 1
Q92520	Alpha_24h	Alpha_24h.2	57703.3136781248	27	9	0	FALSE	0	Experiment 1
Q92520	Alpha_24h	Alpha_24h.3	55261.4510329461	27	9	0	FALSE	0	Experiment 1
Q92520	Beta_10h	Beta_10h.1	65787.8685480558	27	9	0	FALSE	0	Experiment 1
Q92520	Beta_10h	Beta_10h.2	63427.5942130578	27	9	0	FALSE	0	Experiment 1
Q92520	Beta_10h	Beta_10h.3	64196.501153827	27	9	0	FALSE	0	Experiment 1
Q92520	Beta_24h	Beta_24h.1	50507.2738152593	27	9	0	FALSE	0	Experiment 1
Q92520	Beta_24h	Beta_24h.2	47396.8717339727	27	9	0	FALSE	0	Experiment 1
Q92520	Beta_24h	Beta_24h.3	54652.4343924201	27	9	0	FALSE	0	Experiment 1
Q92520	Delta_10h	Delta_10h.1	64805.7832097078	27	9	0	FALSE	0	Experiment 1
Q92520	Delta_10h	Delta_10h.2	63454.4683230932	27	9	0	FALSE	0	Experiment 1
Q92520	Delta_10h	Delta_10h.3	64966.6783593499	27	9	0	FALSE	0	Experiment 1
Q92520	Delta_24h	Delta_24h.1	51181.4891472167	27	9	0	FALSE	0	Experiment 1
Q92520	Delta_24h	Delta_24h.2	59656.1739868402	27	9	0	FALSE	0	Experiment 1
Q92520	Delta_24h	Delta_24h.3	57815.2717425851	27	9	0	FALSE	0	Experiment 1
Q92520	Gamma_10h	Gamma_10h.1	62252.3767365928	27	9	0	FALSE	0	Experiment 1
Q92520	Gamma_10h	Gamma_10h.2	67760.5554008894	27	9	0	FALSE	0	Experiment 1
Q92520	Gamma_10h	Gamma_10h.3	68245.1120824492	27	9	0	FALSE	0	Experiment 1
Q92520	Gamma_24h	Gamma_24h.1	49168.3883572091	27	9	0	FALSE	0	Experiment 1
Q92520	Gamma_24h	Gamma_24h.2	49851.1088180305	27	9	0	FALSE	0	Experiment 1
Q92520	Gamma_24h	Gamma_24h.3	52160.2616209906	27	9	0	FALSE	0	Experiment 1
Q92520	IC19_10h	IC19_10h.1	66432.5465954856	27	9	0	FALSE	0	Experiment 1
Q92520	IC19_10h	IC19_10h.2	66091.3450347048	27	9	0	FALSE	0	Experiment 1
Q92520	IC19_10h	IC19_10h.3	67784.0716520226	27	9	0	FALSE	0	Experiment 1
Q92520	IC19_24h	IC19_24h.1	48217.2937302262	27	9	0	FALSE	0	Experiment 1
Q92520	IC19_24h	IC19_24h.2	51486.7731017371	27	9	0	FALSE	0	Experiment 1
Q92520	IC19_24h	IC19_24h.3	48510.5625238135	27	9	0	FALSE	0	Experiment 1
Q92520	Mock_10h	Mock_10h.1	66227.4092021116	27	9	0	FALSE	0	Experiment 1
Q92520	Mock_10h	Mock_10h.2	68708.539183716	27	9	0	FALSE	0	Experiment 1
Q92520	Mock_10h	Mock_10h.3	64294.9974069816	27	9	0	FALSE	0	Experiment 1
Q92520	Mock_24h	Mock_24h.1	67657.0517658139	27	9	0	FALSE	0	Experiment 1
Q92520	Mock_24h	Mock_24h.2	69162.3704749702	27	9	0	FALSE	0	Experiment 1
Q92520	Mock_24h	Mock_24h.3	70167.8698208176	27	9	0	FALSE	0	Experiment 1
Q92520	VIC_10h	VIC_10h.1	65148.9000375269	27	9	0	FALSE	0	Experiment 1
Q92520	VIC_10h	VIC_10h.2	63235.6431626892	27	9	0	FALSE	0	Experiment 1
Q92520	VIC_10h	VIC_10h.3	63724.1890529068	27	9	0	FALSE	0	Experiment 1
Q92520	VIC_24h	VIC_24h.1	56422.2685853068	27	9	0	FALSE	0	Experiment 1
Q92520	VIC_24h	VIC_24h.2	55547.0865400024	27	9	0	FALSE	0	Experiment 1
Q92520	VIC_24h	VIC_24h.3	64118.1319689766	27	9	0	FALSE	0	Experiment 1
Q92522	Alpha_10h	Alpha_10h.1	46356.261591807	48	15	0.0625	FALSE	0	Experiment 1
Q92522	Alpha_10h	Alpha_10h.2	39254.7181649366	48	15	0.0625	FALSE	0	Experiment 1
Q92522	Alpha_10h	Alpha_10h.3	39546.7722633922	48	16	0	FALSE	0	Experiment 1
Q92522	Alpha_24h	Alpha_24h.1	35203.6238098312	48	16	0	FALSE	0	Experiment 1
Q92522	Alpha_24h	Alpha_24h.2	33376.5664951675	48	16	0	FALSE	0	Experiment 1
Q92522	Alpha_24h	Alpha_24h.3	32547.3612666542	48	16	0	FALSE	0	Experiment 1
Q92522	Beta_10h	Beta_10h.1	39827.5224938696	48	16	0	FALSE	0	Experiment 1
Q92522	Beta_10h	Beta_10h.2	40931.0641566707	48	16	0	FALSE	0	Experiment 1
Q92522	Beta_10h	Beta_10h.3	37181.834132945	48	15	0.0625	FALSE	0	Experiment 1
Q92522	Beta_24h	Beta_24h.1	34209.9384601712	48	15	0.0625	FALSE	0	Experiment 1
Q92522	Beta_24h	Beta_24h.2	36302.9291304018	48	15	0.0625	FALSE	0	Experiment 1
Q92522	Beta_24h	Beta_24h.3	37417.2912364424	48	16	0	FALSE	0	Experiment 1
Q92522	Delta_10h	Delta_10h.1	41846.1225491483	48	16	0	FALSE	0	Experiment 1
Q92522	Delta_10h	Delta_10h.2	39946.155435737	48	15	0.0625	FALSE	0	Experiment 1
Q92522	Delta_10h	Delta_10h.3	36901.7545930714	48	16	0	FALSE	0	Experiment 1
Q92522	Delta_24h	Delta_24h.1	40474.6613282674	48	16	0	FALSE	0	Experiment 1
Q92522	Delta_24h	Delta_24h.2	44354.6669141121	48	15	0.0625	FALSE	0	Experiment 1
Q92522	Delta_24h	Delta_24h.3	37059.6644711237	48	16	0	FALSE	0	Experiment 1
Q92522	Gamma_10h	Gamma_10h.1	39545.8778332007	48	15	0.0625	FALSE	0	Experiment 1
Q92522	Gamma_10h	Gamma_10h.2	42500.7752983544	48	16	0	FALSE	0	Experiment 1
Q92522	Gamma_10h	Gamma_10h.3	41527.5171797906	48	16	0	FALSE	0	Experiment 1
Q92522	Gamma_24h	Gamma_24h.1	34762.4023850893	48	14	0.125	FALSE	0	Experiment 1
Q92522	Gamma_24h	Gamma_24h.2	34255.7686468743	48	16	0	FALSE	0	Experiment 1
Q92522	Gamma_24h	Gamma_24h.3	30647.0850697501	48	15	0.0625	FALSE	0	Experiment 1
Q92522	IC19_10h	IC19_10h.1	48138.3386464109	48	16	0	FALSE	0	Experiment 1
Q92522	IC19_10h	IC19_10h.2	36962.783897879	48	16	0	FALSE	0	Experiment 1
Q92522	IC19_10h	IC19_10h.3	37953.9306677504	48	14	0.125	FALSE	0	Experiment 1
Q92522	IC19_24h	IC19_24h.1	36032.7053324179	48	15	0.0625	FALSE	0	Experiment 1
Q92522	IC19_24h	IC19_24h.2	35064.4443690261	48	15	0.0625	FALSE	0	Experiment 1
Q92522	IC19_24h	IC19_24h.3	33475.4860820702	48	16	0	FALSE	0	Experiment 1
Q92522	Mock_10h	Mock_10h.1	38114.2473651782	48	15	0.0625	FALSE	0	Experiment 1
Q92522	Mock_10h	Mock_10h.2	38719.3456514567	48	16	0	FALSE	0	Experiment 1
Q92522	Mock_10h	Mock_10h.3	40693.2227388924	48	14	0.125	FALSE	0	Experiment 1
Q92522	Mock_24h	Mock_24h.1	36954.0050185021	48	16	0	FALSE	0	Experiment 1
Q92522	Mock_24h	Mock_24h.2	30415.5856973821	48	16	0	FALSE	0	Experiment 1
Q92522	Mock_24h	Mock_24h.3	33777.9089430295	48	15	0.0625	FALSE	0	Experiment 1
Q92522	VIC_10h	VIC_10h.1	42540.4498304375	48	16	0	FALSE	0	Experiment 1
Q92522	VIC_10h	VIC_10h.2	39706.0541505464	48	14	0.125	FALSE	0	Experiment 1
Q92522	VIC_10h	VIC_10h.3	41960.4250576366	48	16	0	FALSE	0	Experiment 1
Q92522	VIC_24h	VIC_24h.1	35749.6993275092	48	14	0.125	FALSE	0	Experiment 1
Q92522	VIC_24h	VIC_24h.2	33805.3106591349	48	14	0.125	FALSE	0	Experiment 1
Q92522	VIC_24h	VIC_24h.3	34101.2926027746	48	15	0.0625	FALSE	0	Experiment 1
Q92530	Alpha_10h	Alpha_10h.1	14938.0648138031	9	3	0	FALSE	0	Experiment 1
Q92530	Alpha_10h	Alpha_10h.2	16389.5701107363	9	3	0	FALSE	0	Experiment 1
Q92530	Alpha_10h	Alpha_10h.3	19530.3075012274	9	3	0	FALSE	0	Experiment 1
Q92530	Alpha_24h	Alpha_24h.1	18621.0026830091	9	3	0	FALSE	0	Experiment 1
Q92530	Alpha_24h	Alpha_24h.2	19840.5838122468	9	3	0	FALSE	0	Experiment 1
Q92530	Alpha_24h	Alpha_24h.3	21444.1616773947	9	3	0	FALSE	0	Experiment 1
Q92530	Beta_10h	Beta_10h.1	15602.1441326881	9	3	0	FALSE	0	Experiment 1
Q92530	Beta_10h	Beta_10h.2	14393.2413071794	9	3	0	FALSE	0	Experiment 1
Q92530	Beta_10h	Beta_10h.3	16674.9150696785	9	3	0	FALSE	0	Experiment 1
Q92530	Beta_24h	Beta_24h.1	16957.0168435573	9	3	0	FALSE	0	Experiment 1
Q92530	Beta_24h	Beta_24h.2	23473.8767009972	9	3	0	FALSE	0	Experiment 1
Q92530	Beta_24h	Beta_24h.3	23125.1874238305	9	3	0	FALSE	0	Experiment 1
Q92530	Delta_10h	Delta_10h.1	16403.538339966	9	3	0	FALSE	0	Experiment 1
Q92530	Delta_10h	Delta_10h.2	15511.2835363702	9	3	0	FALSE	0	Experiment 1
Q92530	Delta_10h	Delta_10h.3	18103.364053814	9	3	0	FALSE	0	Experiment 1
Q92530	Delta_24h	Delta_24h.1	17682.5253995956	9	3	0	FALSE	0	Experiment 1
Q92530	Delta_24h	Delta_24h.2	15053.4174966052	9	3	0	FALSE	0	Experiment 1
Q92530	Delta_24h	Delta_24h.3	7333.9846896191	9	3	0	FALSE	0	Experiment 1
Q92530	Gamma_10h	Gamma_10h.1	14679.1347701785	9	3	0	FALSE	0	Experiment 1
Q92530	Gamma_10h	Gamma_10h.2	16900.2096391291	9	3	0	FALSE	0	Experiment 1
Q92530	Gamma_10h	Gamma_10h.3	16398.8458618662	9	3	0	FALSE	0	Experiment 1
Q92530	Gamma_24h	Gamma_24h.1	20541.5314187839	9	3	0	FALSE	0	Experiment 1
Q92530	Gamma_24h	Gamma_24h.2	16083.0897128123	9	2	0.333333333333333	FALSE	0	Experiment 1
Q92530	Gamma_24h	Gamma_24h.3	17968.3708595779	9	3	0	FALSE	0	Experiment 1
Q92530	IC19_10h	IC19_10h.1	15815.9709862329	9	3	0	FALSE	0	Experiment 1
Q92530	IC19_10h	IC19_10h.2	14857.9532217441	9	3	0	FALSE	0	Experiment 1
Q92530	IC19_10h	IC19_10h.3	17520.608362361	9	3	0	FALSE	0	Experiment 1
Q92530	IC19_24h	IC19_24h.1	19854.0834966379	9	2	0.333333333333333	FALSE	0	Experiment 1
Q92530	IC19_24h	IC19_24h.2	14467.4530219224	9	3	0	FALSE	0	Experiment 1
Q92530	IC19_24h	IC19_24h.3	17479.6004941578	9	3	0	FALSE	0	Experiment 1
Q92530	Mock_10h	Mock_10h.1	16176.1607918535	9	3	0	FALSE	0	Experiment 1
Q92530	Mock_10h	Mock_10h.2	15809.8287491844	9	3	0	FALSE	0	Experiment 1
Q92530	Mock_10h	Mock_10h.3	16616.944077975	9	3	0	FALSE	0	Experiment 1
Q92530	Mock_24h	Mock_24h.1	21975.4810130284	9	3	0	FALSE	0	Experiment 1
Q92530	Mock_24h	Mock_24h.2	21665.7506651921	9	3	0	FALSE	0	Experiment 1
Q92530	Mock_24h	Mock_24h.3	19724.6443081419	9	3	0	FALSE	0	Experiment 1
Q92530	VIC_10h	VIC_10h.1	19223.8268333566	9	3	0	FALSE	0	Experiment 1
Q92530	VIC_10h	VIC_10h.2	15916.3087086923	9	3	0	FALSE	0	Experiment 1
Q92530	VIC_10h	VIC_10h.3	17144.8253215129	9	3	0	FALSE	0	Experiment 1
Q92530	VIC_24h	VIC_24h.1	20996.4664996413	9	3	0	FALSE	0	Experiment 1
Q92530	VIC_24h	VIC_24h.2	14826.3170810862	9	2	0.333333333333333	FALSE	0	Experiment 1
Q92530	VIC_24h	VIC_24h.3	16184.2585202499	9	2	0.333333333333333	FALSE	0	Experiment 1
Q92538	Alpha_10h	Alpha_10h.1	10526.6148410237	15	5	0	FALSE	0	Experiment 1
Q92538	Alpha_10h	Alpha_10h.2	8846.90326551443	15	5	0	FALSE	0	Experiment 1
Q92538	Alpha_10h	Alpha_10h.3	6533.76192231028	15	5	0	FALSE	0	Experiment 1
Q92538	Alpha_24h	Alpha_24h.1	6103.32414490662	15	5	0	FALSE	0	Experiment 1
Q92538	Alpha_24h	Alpha_24h.2	6568.62032563567	15	5	0	FALSE	0	Experiment 1
Q92538	Alpha_24h	Alpha_24h.3	7282.15195936972	15	5	0	FALSE	0	Experiment 1
Q92538	Beta_10h	Beta_10h.1	6683.83407058146	15	5	0	FALSE	0	Experiment 1
Q92538	Beta_10h	Beta_10h.2	6462.59918975443	15	5	0	FALSE	0	Experiment 1
Q92538	Beta_10h	Beta_10h.3	8762.85484062169	15	5	0	FALSE	0	Experiment 1
Q92538	Beta_24h	Beta_24h.1	9922.9490796281	15	5	0	FALSE	0	Experiment 1
Q92538	Beta_24h	Beta_24h.2	6448.23193761629	15	5	0	FALSE	0	Experiment 1
Q92538	Beta_24h	Beta_24h.3	6575.23904255764	15	5	0	FALSE	0	Experiment 1
Q92538	Delta_10h	Delta_10h.1	9213.75194132182	15	5	0	FALSE	0	Experiment 1
Q92538	Delta_10h	Delta_10h.2	7424.56266759789	15	5	0	FALSE	0	Experiment 1
Q92538	Delta_10h	Delta_10h.3	7685.19291558289	15	4	0.2	FALSE	0	Experiment 1
Q92538	Delta_24h	Delta_24h.1	2102.37767562911	15	5	0	FALSE	0	Experiment 1
Q92538	Delta_24h	Delta_24h.2	4938.57114631347	15	5	0	FALSE	0	Experiment 1
Q92538	Delta_24h	Delta_24h.3	10236.5399069842	15	5	0	FALSE	0	Experiment 1
Q92538	Gamma_10h	Gamma_10h.1	5148.09765044269	15	5	0	FALSE	0	Experiment 1
Q92538	Gamma_10h	Gamma_10h.2	6431.57157957678	15	4	0.2	FALSE	0	Experiment 1
Q92538	Gamma_10h	Gamma_10h.3	6084.90472656072	15	5	0	FALSE	0	Experiment 1
Q92538	Gamma_24h	Gamma_24h.1	7637.92282300843	15	5	0	FALSE	0	Experiment 1
Q92538	Gamma_24h	Gamma_24h.2	9508.85305135131	15	5	0	FALSE	0	Experiment 1
Q92538	Gamma_24h	Gamma_24h.3	6787.82330511601	15	5	0	FALSE	0	Experiment 1
Q92538	IC19_10h	IC19_10h.1	7295.58931124488	15	5	0	FALSE	0	Experiment 1
Q92538	IC19_10h	IC19_10h.2	6957.51001239015	15	5	0	FALSE	0	Experiment 1
Q92538	IC19_10h	IC19_10h.3	9648.71107949139	15	5	0	FALSE	0	Experiment 1
Q92538	IC19_24h	IC19_24h.1	5236.46037792335	15	5	0	FALSE	0	Experiment 1
Q92538	IC19_24h	IC19_24h.2	6045.54523516925	15	5	0	FALSE	0	Experiment 1
Q92538	IC19_24h	IC19_24h.3	6739.32728651662	15	5	0	FALSE	0	Experiment 1
Q92538	Mock_10h	Mock_10h.1	7569.66289351877	15	5	0	FALSE	0	Experiment 1
Q92538	Mock_10h	Mock_10h.2	7937.10079743078	15	5	0	FALSE	0	Experiment 1
Q92538	Mock_10h	Mock_10h.3	7228.96617384987	15	5	0	FALSE	0	Experiment 1
Q92538	Mock_24h	Mock_24h.1	8218.55180884518	15	5	0	FALSE	0	Experiment 1
Q92538	Mock_24h	Mock_24h.2	4984.68748950624	15	5	0	FALSE	0	Experiment 1
Q92538	Mock_24h	Mock_24h.3	6987.333073092	15	5	0	FALSE	0	Experiment 1
Q92538	VIC_10h	VIC_10h.1	9168.86666383641	15	5	0	FALSE	0	Experiment 1
Q92538	VIC_10h	VIC_10h.2	7259.75924177423	15	5	0	FALSE	0	Experiment 1
Q92538	VIC_10h	VIC_10h.3	7063.88587488951	15	5	0	FALSE	0	Experiment 1
Q92538	VIC_24h	VIC_24h.1	7260.16157959041	15	5	0	FALSE	0	Experiment 1
Q92538	VIC_24h	VIC_24h.2	7520.0136789525	15	5	0	FALSE	0	Experiment 1
Q92538	VIC_24h	VIC_24h.3	9366.61459626054	15	5	0	FALSE	0	Experiment 1
Q92540	Alpha_10h	Alpha_10h.1	25027.4557350376	3	1	0	FALSE	0	Experiment 1
Q92540	Alpha_10h	Alpha_10h.2	408847.156543213	3	1	0	FALSE	0	Experiment 1
Q92540	Alpha_10h	Alpha_10h.3	16715.5616023187	3	1	0	FALSE	0	Experiment 1
Q92540	Alpha_24h	Alpha_24h.1	22389.3859604001	3	1	0	FALSE	0	Experiment 1
Q92540	Alpha_24h	Alpha_24h.2	641118.712139764	3	1	0	FALSE	0	Experiment 1
Q92540	Alpha_24h	Alpha_24h.3	43149.2260718358	3	1	0	FALSE	0	Experiment 1
Q92540	Beta_10h	Beta_10h.1	33399.6729862794	3	1	0	FALSE	0	Experiment 1
Q92540	Beta_10h	Beta_10h.2	427579.178127694	3	1	0	FALSE	0	Experiment 1
Q92540	Beta_10h	Beta_10h.3	785165.808173634	3	1	0	FALSE	0	Experiment 1
Q92540	Beta_24h	Beta_24h.1	21613.0415107029	3	1	0	FALSE	0	Experiment 1
Q92540	Beta_24h	Beta_24h.2	31021.7349141962	3	1	0	FALSE	0	Experiment 1
Q92540	Beta_24h	Beta_24h.3	31488.5539162144	3	1	0	FALSE	0	Experiment 1
Q92540	Delta_10h	Delta_10h.1	18470.5087085633	3	1	0	FALSE	0	Experiment 1
Q92540	Delta_10h	Delta_10h.2	13508.4857648901	3	1	0	FALSE	0	Experiment 1
Q92540	Delta_10h	Delta_10h.3	19762.3274307912	3	1	0	FALSE	0	Experiment 1
Q92540	Delta_24h	Delta_24h.1	23709.5615221961	3	1	0	FALSE	0	Experiment 1
Q92540	Delta_24h	Delta_24h.2	14815.5608892901	3	1	0	FALSE	0	Experiment 1
Q92540	Delta_24h	Delta_24h.3	448787.082108741	3	1	0	FALSE	0	Experiment 1
Q92540	Gamma_10h	Gamma_10h.1	694426.679786265	3	1	0	FALSE	0	Experiment 1
Q92540	Gamma_10h	Gamma_10h.2	18112.4734450616	3	1	0	FALSE	0	Experiment 1
Q92540	Gamma_10h	Gamma_10h.3	35703.5816010313	3	1	0	FALSE	0	Experiment 1
Q92540	Gamma_24h	Gamma_24h.1	684701.76497047	3	1	0	FALSE	0	Experiment 1
Q92540	Gamma_24h	Gamma_24h.2	26517.0155647898	3	1	0	FALSE	0	Experiment 1
Q92540	Gamma_24h	Gamma_24h.3	20486.6266931159	3	1	0	FALSE	0	Experiment 1
Q92540	IC19_10h	IC19_10h.1	35155.0712454892	3	1	0	FALSE	0	Experiment 1
Q92540	IC19_10h	IC19_10h.2	35829.1621199703	3	1	0	FALSE	0	Experiment 1
Q92540	IC19_10h	IC19_10h.3	429171.031300284	3	1	0	FALSE	0	Experiment 1
Q92540	IC19_24h	IC19_24h.1	16634.2656507077	3	1	0	FALSE	0	Experiment 1
Q92540	IC19_24h	IC19_24h.2	24419.3533121056	3	1	0	FALSE	0	Experiment 1
Q92540	IC19_24h	IC19_24h.3	575477.513548742	3	1	0	FALSE	0	Experiment 1
Q92540	Mock_10h	Mock_10h.1	389579.077347159	3	1	0	FALSE	0	Experiment 1
Q92540	Mock_10h	Mock_10h.2	17348.4290079542	3	1	0	FALSE	0	Experiment 1
Q92540	Mock_10h	Mock_10h.3	713598.279980845	3	1	0	FALSE	0	Experiment 1
Q92540	Mock_24h	Mock_24h.1	31792.0620263275	3	1	0	FALSE	0	Experiment 1
Q92540	Mock_24h	Mock_24h.2	635577.289261298	3	1	0	FALSE	0	Experiment 1
Q92540	Mock_24h	Mock_24h.3	16182.7415232361	3	1	0	FALSE	0	Experiment 1
Q92540	VIC_10h	VIC_10h.1	33409.947502366	3	1	0	FALSE	0	Experiment 1
Q92540	VIC_10h	VIC_10h.2	620062.950066661	3	1	0	FALSE	0	Experiment 1
Q92540	VIC_10h	VIC_10h.3	664540.267943011	3	1	0	FALSE	0	Experiment 1
Q92540	VIC_24h	VIC_24h.1	647160.54020817	3	1	0	FALSE	0	Experiment 1
Q92540	VIC_24h	VIC_24h.2	32305.7005046534	3	1	0	FALSE	0	Experiment 1
Q92540	VIC_24h	VIC_24h.3	12987.67616157	3	1	0	FALSE	0	Experiment 1
Q92541	Alpha_10h	Alpha_10h.1	9461.40352672523	18	6	0	FALSE	0	Experiment 1
Q92541	Alpha_10h	Alpha_10h.2	9292.57907200295	18	6	0	FALSE	0	Experiment 1
Q92541	Alpha_10h	Alpha_10h.3	8223.99859212037	18	6	0	FALSE	0	Experiment 1
Q92541	Alpha_24h	Alpha_24h.1	10284.5552877095	18	6	0	FALSE	0	Experiment 1
Q92541	Alpha_24h	Alpha_24h.2	9739.57478848623	18	6	0	FALSE	0	Experiment 1
Q92541	Alpha_24h	Alpha_24h.3	9823.70210886644	18	6	0	FALSE	0	Experiment 1
Q92541	Beta_10h	Beta_10h.1	8675.16546518838	18	6	0	FALSE	0	Experiment 1
Q92541	Beta_10h	Beta_10h.2	9304.76019067836	18	6	0	FALSE	0	Experiment 1
Q92541	Beta_10h	Beta_10h.3	9036.69100350972	18	6	0	FALSE	0	Experiment 1
Q92541	Beta_24h	Beta_24h.1	11684.9152216309	18	5	0.166666666666667	FALSE	0	Experiment 1
Q92541	Beta_24h	Beta_24h.2	8216.92444117174	18	6	0	FALSE	0	Experiment 1
Q92541	Beta_24h	Beta_24h.3	10585.6793689601	18	6	0	FALSE	0	Experiment 1
Q92541	Delta_10h	Delta_10h.1	9959.21073439272	18	6	0	FALSE	0	Experiment 1
Q92541	Delta_10h	Delta_10h.2	9188.86563163839	18	6	0	FALSE	0	Experiment 1
Q92541	Delta_10h	Delta_10h.3	9167.44083910613	18	6	0	FALSE	0	Experiment 1
Q92541	Delta_24h	Delta_24h.1	8893.14225089145	18	6	0	FALSE	0	Experiment 1
Q92541	Delta_24h	Delta_24h.2	5956.81412313828	18	6	0	FALSE	0	Experiment 1
Q92541	Delta_24h	Delta_24h.3	7667.57207070352	18	6	0	FALSE	0	Experiment 1
Q92541	Gamma_10h	Gamma_10h.1	8271.13530131608	18	6	0	FALSE	0	Experiment 1
Q92541	Gamma_10h	Gamma_10h.2	9370.09424320152	18	6	0	FALSE	0	Experiment 1
Q92541	Gamma_10h	Gamma_10h.3	13122.9725434054	18	6	0	FALSE	0	Experiment 1
Q92541	Gamma_24h	Gamma_24h.1	11265.5935381444	18	6	0	FALSE	0	Experiment 1
Q92541	Gamma_24h	Gamma_24h.2	11086.9104597999	18	6	0	FALSE	0	Experiment 1
Q92541	Gamma_24h	Gamma_24h.3	8664.69302544888	18	6	0	FALSE	0	Experiment 1
Q92541	IC19_10h	IC19_10h.1	9652.77111167245	18	6	0	FALSE	0	Experiment 1
Q92541	IC19_10h	IC19_10h.2	9670.39806923444	18	6	0	FALSE	0	Experiment 1
Q92541	IC19_10h	IC19_10h.3	9189.84320218121	18	6	0	FALSE	0	Experiment 1
Q92541	IC19_24h	IC19_24h.1	11016.0148127885	18	6	0	FALSE	0	Experiment 1
Q92541	IC19_24h	IC19_24h.2	8635.44518155088	18	6	0	FALSE	0	Experiment 1
Q92541	IC19_24h	IC19_24h.3	9617.35684348671	18	5	0.166666666666667	FALSE	0	Experiment 1
Q92541	Mock_10h	Mock_10h.1	9414.76747891913	18	6	0	FALSE	0	Experiment 1
Q92541	Mock_10h	Mock_10h.2	11230.0696683572	18	6	0	FALSE	0	Experiment 1
Q92541	Mock_10h	Mock_10h.3	9629.44687092426	18	6	0	FALSE	0	Experiment 1
Q92541	Mock_24h	Mock_24h.1	10945.0091097246	18	6	0	FALSE	0	Experiment 1
Q92541	Mock_24h	Mock_24h.2	8274.40678205668	18	6	0	FALSE	0	Experiment 1
Q92541	Mock_24h	Mock_24h.3	10557.0309539679	18	6	0	FALSE	0	Experiment 1
Q92541	VIC_10h	VIC_10h.1	6887.67740109832	18	6	0	FALSE	0	Experiment 1
Q92541	VIC_10h	VIC_10h.2	8873.35819161444	18	6	0	FALSE	0	Experiment 1
Q92541	VIC_10h	VIC_10h.3	9667.72481205571	18	6	0	FALSE	0	Experiment 1
Q92541	VIC_24h	VIC_24h.1	8558.5623751991	18	6	0	FALSE	0	Experiment 1
Q92541	VIC_24h	VIC_24h.2	9392.21903622577	18	6	0	FALSE	0	Experiment 1
Q92541	VIC_24h	VIC_24h.3	12672.0400438034	18	6	0	FALSE	0	Experiment 1
Q92542	Alpha_10h	Alpha_10h.1	14568.5946670134	21	7	0	FALSE	0	Experiment 1
Q92542	Alpha_10h	Alpha_10h.2	15129.0956258283	21	7	0	FALSE	0	Experiment 1
Q92542	Alpha_10h	Alpha_10h.3	14048.2463538883	21	7	0	FALSE	0	Experiment 1
Q92542	Alpha_24h	Alpha_24h.1	9857.21570556216	21	7	0	FALSE	0	Experiment 1
Q92542	Alpha_24h	Alpha_24h.2	10946.8193519684	21	7	0	FALSE	0	Experiment 1
Q92542	Alpha_24h	Alpha_24h.3	13189.4266015084	21	7	0	FALSE	0	Experiment 1
Q92542	Beta_10h	Beta_10h.1	17435.5837146648	21	7	0	FALSE	0	Experiment 1
Q92542	Beta_10h	Beta_10h.2	14701.7834727775	21	7	0	FALSE	0	Experiment 1
Q92542	Beta_10h	Beta_10h.3	16822.7809796104	21	6	0.142857142857143	FALSE	0	Experiment 1
Q92542	Beta_24h	Beta_24h.1	10441.6617800174	21	7	0	FALSE	0	Experiment 1
Q92542	Beta_24h	Beta_24h.2	10879.0137203697	21	7	0	FALSE	0	Experiment 1
Q92542	Beta_24h	Beta_24h.3	10721.1966620537	21	7	0	FALSE	0	Experiment 1
Q92542	Delta_10h	Delta_10h.1	12641.4387992281	21	7	0	FALSE	0	Experiment 1
Q92542	Delta_10h	Delta_10h.2	16157.9919906405	21	7	0	FALSE	0	Experiment 1
Q92542	Delta_10h	Delta_10h.3	14558.7594679264	21	7	0	FALSE	0	Experiment 1
Q92542	Delta_24h	Delta_24h.1	12657.791153285	21	7	0	FALSE	0	Experiment 1
Q92542	Delta_24h	Delta_24h.2	12420.0800838408	21	7	0	FALSE	0	Experiment 1
Q92542	Delta_24h	Delta_24h.3	11877.743767251	21	7	0	FALSE	0	Experiment 1
Q92542	Gamma_10h	Gamma_10h.1	15082.9245778065	21	7	0	FALSE	0	Experiment 1
Q92542	Gamma_10h	Gamma_10h.2	14236.3567252243	21	7	0	FALSE	0	Experiment 1
Q92542	Gamma_10h	Gamma_10h.3	13023.9572828052	21	7	0	FALSE	0	Experiment 1
Q92542	Gamma_24h	Gamma_24h.1	11987.9616479479	21	7	0	FALSE	0	Experiment 1
Q92542	Gamma_24h	Gamma_24h.2	10550.6850008139	21	7	0	FALSE	0	Experiment 1
Q92542	Gamma_24h	Gamma_24h.3	12335.4498727874	21	7	0	FALSE	0	Experiment 1
Q92542	IC19_10h	IC19_10h.1	12043.6776016028	21	7	0	FALSE	0	Experiment 1
Q92542	IC19_10h	IC19_10h.2	15793.2277340048	21	7	0	FALSE	0	Experiment 1
Q92542	IC19_10h	IC19_10h.3	18439.2147621972	21	7	0	FALSE	0	Experiment 1
Q92542	IC19_24h	IC19_24h.1	10735.6277133052	21	7	0	FALSE	0	Experiment 1
Q92542	IC19_24h	IC19_24h.2	11331.138034763	21	7	0	FALSE	0	Experiment 1
Q92542	IC19_24h	IC19_24h.3	9714.25540461087	21	7	0	FALSE	0	Experiment 1
Q92542	Mock_10h	Mock_10h.1	13800.5189211258	21	7	0	FALSE	0	Experiment 1
Q92542	Mock_10h	Mock_10h.2	13204.2140707004	21	7	0	FALSE	0	Experiment 1
Q92542	Mock_10h	Mock_10h.3	15224.061039805	21	7	0	FALSE	0	Experiment 1
Q92542	Mock_24h	Mock_24h.1	13745.4413782543	21	7	0	FALSE	0	Experiment 1
Q92542	Mock_24h	Mock_24h.2	14886.4761365436	21	7	0	FALSE	0	Experiment 1
Q92542	Mock_24h	Mock_24h.3	14125.2417706662	21	7	0	FALSE	0	Experiment 1
Q92542	VIC_10h	VIC_10h.1	12811.5346823097	21	7	0	FALSE	0	Experiment 1
Q92542	VIC_10h	VIC_10h.2	14967.6844480993	21	7	0	FALSE	0	Experiment 1
Q92542	VIC_10h	VIC_10h.3	14405.0887376306	21	7	0	FALSE	0	Experiment 1
Q92542	VIC_24h	VIC_24h.1	14371.6590559404	21	7	0	FALSE	0	Experiment 1
Q92542	VIC_24h	VIC_24h.2	11377.1680446526	21	7	0	FALSE	0	Experiment 1
Q92542	VIC_24h	VIC_24h.3	13613.4966534342	21	7	0	FALSE	0	Experiment 1
Q92544	Alpha_10h	Alpha_10h.1	27148.6137588544	42	14	0	FALSE	0	Experiment 1
Q92544	Alpha_10h	Alpha_10h.2	25628.3233856945	42	14	0	FALSE	0	Experiment 1
Q92544	Alpha_10h	Alpha_10h.3	26355.0998517961	42	14	0	FALSE	0	Experiment 1
Q92544	Alpha_24h	Alpha_24h.1	25973.4497711112	42	14	0	FALSE	0	Experiment 1
Q92544	Alpha_24h	Alpha_24h.2	25197.9311612523	42	14	0	FALSE	0	Experiment 1
Q92544	Alpha_24h	Alpha_24h.3	25639.7740790076	42	14	0	FALSE	0	Experiment 1
Q92544	Beta_10h	Beta_10h.1	24437.0839326442	42	14	0	FALSE	0	Experiment 1
Q92544	Beta_10h	Beta_10h.2	22275.9485158033	42	14	0	FALSE	0	Experiment 1
Q92544	Beta_10h	Beta_10h.3	23655.3545608544	42	14	0	FALSE	0	Experiment 1
Q92544	Beta_24h	Beta_24h.1	26610.3576648291	42	14	0	FALSE	0	Experiment 1
Q92544	Beta_24h	Beta_24h.2	23679.3959007271	42	14	0	FALSE	0	Experiment 1
Q92544	Beta_24h	Beta_24h.3	25174.4186305572	42	14	0	FALSE	0	Experiment 1
Q92544	Delta_10h	Delta_10h.1	22958.4835338176	42	14	0	FALSE	0	Experiment 1
Q92544	Delta_10h	Delta_10h.2	23626.93576954	42	14	0	FALSE	0	Experiment 1
Q92544	Delta_10h	Delta_10h.3	24564.3898304128	42	14	0	FALSE	0	Experiment 1
Q92544	Delta_24h	Delta_24h.1	26976.3057055126	42	14	0	FALSE	0	Experiment 1
Q92544	Delta_24h	Delta_24h.2	23669.3370249444	42	14	0	FALSE	0	Experiment 1
Q92544	Delta_24h	Delta_24h.3	24665.8555497252	42	14	0	FALSE	0	Experiment 1
Q92544	Gamma_10h	Gamma_10h.1	24437.6580717306	42	13	0.0714285714285714	FALSE	0	Experiment 1
Q92544	Gamma_10h	Gamma_10h.2	22511.5206563208	42	14	0	FALSE	0	Experiment 1
Q92544	Gamma_10h	Gamma_10h.3	24461.9458081693	42	14	0	FALSE	0	Experiment 1
Q92544	Gamma_24h	Gamma_24h.1	27499.1238123448	42	14	0	FALSE	0	Experiment 1
Q92544	Gamma_24h	Gamma_24h.2	27449.8429379747	42	14	0	FALSE	0	Experiment 1
Q92544	Gamma_24h	Gamma_24h.3	27321.8513822847	42	14	0	FALSE	0	Experiment 1
Q92544	IC19_10h	IC19_10h.1	22390.1544049341	42	14	0	FALSE	0	Experiment 1
Q92544	IC19_10h	IC19_10h.2	23187.2137275483	42	14	0	FALSE	0	Experiment 1
Q92544	IC19_10h	IC19_10h.3	23004.1178863802	42	14	0	FALSE	0	Experiment 1
Q92544	IC19_24h	IC19_24h.1	25492.7806761066	42	14	0	FALSE	0	Experiment 1
Q92544	IC19_24h	IC19_24h.2	26521.2225236163	42	14	0	FALSE	0	Experiment 1
Q92544	IC19_24h	IC19_24h.3	25860.015617435	42	14	0	FALSE	0	Experiment 1
Q92544	Mock_10h	Mock_10h.1	26315.5723086649	42	14	0	FALSE	0	Experiment 1
Q92544	Mock_10h	Mock_10h.2	26122.0504647534	42	14	0	FALSE	0	Experiment 1
Q92544	Mock_10h	Mock_10h.3	25374.0946485952	42	14	0	FALSE	0	Experiment 1
Q92544	Mock_24h	Mock_24h.1	23640.6370898995	42	14	0	FALSE	0	Experiment 1
Q92544	Mock_24h	Mock_24h.2	23351.7910302475	42	14	0	FALSE	0	Experiment 1
Q92544	Mock_24h	Mock_24h.3	22752.4399374248	42	14	0	FALSE	0	Experiment 1
Q92544	VIC_10h	VIC_10h.1	23408.9238481702	42	14	0	FALSE	0	Experiment 1
Q92544	VIC_10h	VIC_10h.2	24546.7126534066	42	13	0.0714285714285714	FALSE	0	Experiment 1
Q92544	VIC_10h	VIC_10h.3	24907.3760944509	42	14	0	FALSE	0	Experiment 1
Q92544	VIC_24h	VIC_24h.1	27911.2004515119	42	13	0.0714285714285714	FALSE	0	Experiment 1
Q92544	VIC_24h	VIC_24h.2	24854.0642375044	42	14	0	FALSE	0	Experiment 1
Q92544	VIC_24h	VIC_24h.3	26508.7314772298	42	14	0	FALSE	0	Experiment 1
Q92552	Alpha_10h	Alpha_10h.1	12705.4088651048	30	10	0	FALSE	0	Experiment 1
Q92552	Alpha_10h	Alpha_10h.2	12741.5845695296	30	10	0	FALSE	0	Experiment 1
Q92552	Alpha_10h	Alpha_10h.3	13218.0391550819	30	10	0	FALSE	0	Experiment 1
Q92552	Alpha_24h	Alpha_24h.1	11976.4077555569	30	10	0	FALSE	0	Experiment 1
Q92552	Alpha_24h	Alpha_24h.2	12292.4774049258	30	10	0	FALSE	0	Experiment 1
Q92552	Alpha_24h	Alpha_24h.3	12500.2514948782	30	10	0	FALSE	0	Experiment 1
Q92552	Beta_10h	Beta_10h.1	11844.5507633053	30	10	0	FALSE	0	Experiment 1
Q92552	Beta_10h	Beta_10h.2	11417.4982392876	30	10	0	FALSE	0	Experiment 1
Q92552	Beta_10h	Beta_10h.3	11615.289612547	30	10	0	FALSE	0	Experiment 1
Q92552	Beta_24h	Beta_24h.1	12499.3149369803	30	10	0	FALSE	0	Experiment 1
Q92552	Beta_24h	Beta_24h.2	11373.3574096909	30	10	0	FALSE	0	Experiment 1
Q92552	Beta_24h	Beta_24h.3	10756.1369875667	30	10	0	FALSE	0	Experiment 1
Q92552	Delta_10h	Delta_10h.1	12475.0626157949	30	10	0	FALSE	0	Experiment 1
Q92552	Delta_10h	Delta_10h.2	12574.0892409627	30	10	0	FALSE	0	Experiment 1
Q92552	Delta_10h	Delta_10h.3	11511.2137119259	30	10	0	FALSE	0	Experiment 1
Q92552	Delta_24h	Delta_24h.1	13633.9726202374	30	10	0	FALSE	0	Experiment 1
Q92552	Delta_24h	Delta_24h.2	11879.3790255653	30	10	0	FALSE	0	Experiment 1
Q92552	Delta_24h	Delta_24h.3	12365.6972512187	30	10	0	FALSE	0	Experiment 1
Q92552	Gamma_10h	Gamma_10h.1	11055.072503226	30	10	0	FALSE	0	Experiment 1
Q92552	Gamma_10h	Gamma_10h.2	12348.618278034	30	10	0	FALSE	0	Experiment 1
Q92552	Gamma_10h	Gamma_10h.3	12682.2839774102	30	9	0.1	FALSE	0	Experiment 1
Q92552	Gamma_24h	Gamma_24h.1	12292.5280245959	30	10	0	FALSE	0	Experiment 1
Q92552	Gamma_24h	Gamma_24h.2	11012.5562242037	30	10	0	FALSE	0	Experiment 1
Q92552	Gamma_24h	Gamma_24h.3	11641.1700136018	30	10	0	FALSE	0	Experiment 1
Q92552	IC19_10h	IC19_10h.1	11067.9768626589	30	10	0	FALSE	0	Experiment 1
Q92552	IC19_10h	IC19_10h.2	10541.4950765494	30	10	0	FALSE	0	Experiment 1
Q92552	IC19_10h	IC19_10h.3	11850.3696985072	30	10	0	FALSE	0	Experiment 1
Q92552	IC19_24h	IC19_24h.1	12975.8971627134	30	10	0	FALSE	0	Experiment 1
Q92552	IC19_24h	IC19_24h.2	12178.6216540152	30	10	0	FALSE	0	Experiment 1
Q92552	IC19_24h	IC19_24h.3	12199.7195855978	30	10	0	FALSE	0	Experiment 1
Q92552	Mock_10h	Mock_10h.1	10850.8215323036	30	10	0	FALSE	0	Experiment 1
Q92552	Mock_10h	Mock_10h.2	12587.1432321692	30	10	0	FALSE	0	Experiment 1
Q92552	Mock_10h	Mock_10h.3	11754.8440202156	30	10	0	FALSE	0	Experiment 1
Q92552	Mock_24h	Mock_24h.1	12299.2005742816	30	10	0	FALSE	0	Experiment 1
Q92552	Mock_24h	Mock_24h.2	12371.2503800299	30	10	0	FALSE	0	Experiment 1
Q92552	Mock_24h	Mock_24h.3	12677.0299819177	30	10	0	FALSE	0	Experiment 1
Q92552	VIC_10h	VIC_10h.1	11773.9455287038	30	10	0	FALSE	0	Experiment 1
Q92552	VIC_10h	VIC_10h.2	11698.8063930127	30	10	0	FALSE	0	Experiment 1
Q92552	VIC_10h	VIC_10h.3	12774.9526734897	30	10	0	FALSE	0	Experiment 1
Q92552	VIC_24h	VIC_24h.1	11146.7842124506	30	10	0	FALSE	0	Experiment 1
Q92552	VIC_24h	VIC_24h.2	11542.9444629887	30	10	0	FALSE	0	Experiment 1
Q92552	VIC_24h	VIC_24h.3	12254.2167212516	30	10	0	FALSE	0	Experiment 1
Q92563	Alpha_10h	Alpha_10h.1	10294.9619645806	15	5	0	FALSE	0	Experiment 1
Q92563	Alpha_10h	Alpha_10h.2	12329.1672759341	15	5	0	FALSE	0	Experiment 1
Q92563	Alpha_10h	Alpha_10h.3	11080.0017893718	15	5	0	FALSE	0	Experiment 1
Q92563	Alpha_24h	Alpha_24h.1	4980.11944085171	15	5	0	FALSE	0	Experiment 1
Q92563	Alpha_24h	Alpha_24h.2	6548.80735702487	15	5	0	FALSE	0	Experiment 1
Q92563	Alpha_24h	Alpha_24h.3	4733.82811143668	15	5	0	FALSE	0	Experiment 1
Q92563	Beta_10h	Beta_10h.1	9681.46630061593	15	5	0	FALSE	0	Experiment 1
Q92563	Beta_10h	Beta_10h.2	8639.24023691648	15	5	0	FALSE	0	Experiment 1
Q92563	Beta_10h	Beta_10h.3	10769.1375747512	15	5	0	FALSE	0	Experiment 1
Q92563	Beta_24h	Beta_24h.1	5254.77865639273	15	5	0	FALSE	0	Experiment 1
Q92563	Beta_24h	Beta_24h.2	5574.06087372464	15	5	0	FALSE	0	Experiment 1
Q92563	Beta_24h	Beta_24h.3	7397.09253072363	15	5	0	FALSE	0	Experiment 1
Q92563	Delta_10h	Delta_10h.1	11012.5205170058	15	5	0	FALSE	0	Experiment 1
Q92563	Delta_10h	Delta_10h.2	10008.0922061875	15	5	0	FALSE	0	Experiment 1
Q92563	Delta_10h	Delta_10h.3	10490.4686559239	15	5	0	FALSE	0	Experiment 1
Q92563	Delta_24h	Delta_24h.1	2431.09248958329	15	5	0	FALSE	0	Experiment 1
Q92563	Delta_24h	Delta_24h.2	1311.76522801844	15	5	0	FALSE	0	Experiment 1
Q92563	Delta_24h	Delta_24h.3	3214.21130394936	15	5	0	FALSE	0	Experiment 1
Q92563	Gamma_10h	Gamma_10h.1	10554.0505414657	15	5	0	FALSE	0	Experiment 1
Q92563	Gamma_10h	Gamma_10h.2	13970.0598879432	15	5	0	FALSE	0	Experiment 1
Q92563	Gamma_10h	Gamma_10h.3	12393.229278224	15	5	0	FALSE	0	Experiment 1
Q92563	Gamma_24h	Gamma_24h.1	4726.08468769851	15	4	0.2	FALSE	0	Experiment 1
Q92563	Gamma_24h	Gamma_24h.2	5577.99398364381	15	5	0	FALSE	0	Experiment 1
Q92563	Gamma_24h	Gamma_24h.3	4291.96534069751	15	5	0	FALSE	0	Experiment 1
Q92563	IC19_10h	IC19_10h.1	11446.6045505314	15	5	0	FALSE	0	Experiment 1
Q92563	IC19_10h	IC19_10h.2	11052.4798290735	15	5	0	FALSE	0	Experiment 1
Q92563	IC19_10h	IC19_10h.3	8052.93531673311	15	5	0	FALSE	0	Experiment 1
Q92563	IC19_24h	IC19_24h.1	4956.15840943202	15	5	0	FALSE	0	Experiment 1
Q92563	IC19_24h	IC19_24h.2	4898.07826856168	15	5	0	FALSE	0	Experiment 1
Q92563	IC19_24h	IC19_24h.3	4637.87410221433	15	5	0	FALSE	0	Experiment 1
Q92563	Mock_10h	Mock_10h.1	12900.7687397106	15	5	0	FALSE	0	Experiment 1
Q92563	Mock_10h	Mock_10h.2	13173.0284848699	15	5	0	FALSE	0	Experiment 1
Q92563	Mock_10h	Mock_10h.3	14216.3275819733	15	5	0	FALSE	0	Experiment 1
Q92563	Mock_24h	Mock_24h.1	15789.6849131164	15	5	0	FALSE	0	Experiment 1
Q92563	Mock_24h	Mock_24h.2	13885.7457357554	15	5	0	FALSE	0	Experiment 1
Q92563	Mock_24h	Mock_24h.3	15191.909309001	15	5	0	FALSE	0	Experiment 1
Q92563	VIC_10h	VIC_10h.1	12192.0832145572	15	5	0	FALSE	0	Experiment 1
Q92563	VIC_10h	VIC_10h.2	11981.9048397166	15	5	0	FALSE	0	Experiment 1
Q92563	VIC_10h	VIC_10h.3	11904.3523226304	15	5	0	FALSE	0	Experiment 1
Q92563	VIC_24h	VIC_24h.1	3038.40363438431	15	5	0	FALSE	0	Experiment 1
Q92563	VIC_24h	VIC_24h.2	8324.94943881218	15	5	0	FALSE	0	Experiment 1
Q92563	VIC_24h	VIC_24h.3	7202.10594868081	15	5	0	FALSE	0	Experiment 1
Q92567	Alpha_10h	Alpha_10h.1	8820.68060253036	6	2	0	FALSE	0	Experiment 1
Q92567	Alpha_10h	Alpha_10h.2	12895.9753976044	6	2	0	FALSE	0	Experiment 1
Q92567	Alpha_10h	Alpha_10h.3	7639.36878972477	6	2	0	FALSE	0	Experiment 1
Q92567	Alpha_24h	Alpha_24h.1	13806.0047073286	6	2	0	FALSE	0	Experiment 1
Q92567	Alpha_24h	Alpha_24h.2	10797.1893017377	6	2	0	FALSE	0	Experiment 1
Q92567	Alpha_24h	Alpha_24h.3	9678.69036447037	6	2	0	FALSE	0	Experiment 1
Q92567	Beta_10h	Beta_10h.1	16159.8621857201	6	1	0.5	TRUE	0	Experiment 1
Q92567	Beta_10h	Beta_10h.2	10077.3154145582	6	2	0	FALSE	0	Experiment 1
Q92567	Beta_10h	Beta_10h.3	12508.8354939116	6	2	0	FALSE	0	Experiment 1
Q92567	Beta_24h	Beta_24h.1	1897.38474009176	6	2	0	FALSE	0	Experiment 1
Q92567	Beta_24h	Beta_24h.2	12749.3563090711	6	2	0	FALSE	0	Experiment 1
Q92567	Beta_24h	Beta_24h.3	8128.97131835376	6	2	0	FALSE	0	Experiment 1
Q92567	Delta_10h	Delta_10h.1	15537.4931213972	6	2	0	FALSE	0	Experiment 1
Q92567	Delta_10h	Delta_10h.2	5332.10038624618	6	2	0	FALSE	0	Experiment 1
Q92567	Delta_10h	Delta_10h.3	8447.00625146361	6	2	0	FALSE	0	Experiment 1
Q92567	Delta_24h	Delta_24h.1	10192.9189444024	6	2	0	FALSE	0	Experiment 1
Q92567	Delta_24h	Delta_24h.2	15231.2953952496	6	2	0	FALSE	0	Experiment 1
Q92567	Delta_24h	Delta_24h.3	12916.0299614951	6	2	0	FALSE	0	Experiment 1
Q92567	Gamma_10h	Gamma_10h.1	15059.7627664809	6	1	0.5	TRUE	0	Experiment 1
Q92567	Gamma_10h	Gamma_10h.2	6421.20189059884	6	2	0	FALSE	0	Experiment 1
Q92567	Gamma_10h	Gamma_10h.3	13936.8221530167	6	2	0	FALSE	0	Experiment 1
Q92567	Gamma_24h	Gamma_24h.1	11948.1001202575	6	2	0	FALSE	0	Experiment 1
Q92567	Gamma_24h	Gamma_24h.2	5081.74748603074	6	2	0	FALSE	0	Experiment 1
Q92567	Gamma_24h	Gamma_24h.3	14591.8831959129	6	2	0	FALSE	0	Experiment 1
Q92567	IC19_10h	IC19_10h.1	13483.3486155921	6	2	0	FALSE	0	Experiment 1
Q92567	IC19_10h	IC19_10h.2	15838.5107811387	6	2	0	FALSE	0	Experiment 1
Q92567	IC19_10h	IC19_10h.3	5128.44792336667	6	2	0	FALSE	0	Experiment 1
Q92567	IC19_24h	IC19_24h.1	16327.9840604419	6	2	0	FALSE	0	Experiment 1
Q92567	IC19_24h	IC19_24h.2	12594.1383270923	6	2	0	FALSE	0	Experiment 1
Q92567	IC19_24h	IC19_24h.3	8120.00632015648	6	2	0	FALSE	0	Experiment 1
Q92567	Mock_10h	Mock_10h.1	14213.5011518105	6	2	0	FALSE	0	Experiment 1
Q92567	Mock_10h	Mock_10h.2	3868.83210390218	6	2	0	FALSE	0	Experiment 1
Q92567	Mock_10h	Mock_10h.3	14482.4864319586	6	2	0	FALSE	0	Experiment 1
Q92567	Mock_24h	Mock_24h.1	17111.714782085	6	2	0	FALSE	0	Experiment 1
Q92567	Mock_24h	Mock_24h.2	11355.2976844212	6	2	0	FALSE	0	Experiment 1
Q92567	Mock_24h	Mock_24h.3	20122.9970338836	6	2	0	FALSE	0	Experiment 1
Q92567	VIC_10h	VIC_10h.1	9345.44959306886	6	2	0	FALSE	0	Experiment 1
Q92567	VIC_10h	VIC_10h.2	9667.43939857559	6	2	0	FALSE	0	Experiment 1
Q92567	VIC_10h	VIC_10h.3	13425.6015745976	6	2	0	FALSE	0	Experiment 1
Q92567	VIC_24h	VIC_24h.1	8195.53340658567	6	2	0	FALSE	0	Experiment 1
Q92567	VIC_24h	VIC_24h.2	2888.55748872855	6	2	0	FALSE	0	Experiment 1
Q92567	VIC_24h	VIC_24h.3	3385.63637662155	6	2	0	FALSE	0	Experiment 1
Q92572	Alpha_10h	Alpha_10h.1	29384.964417591	18	6	0	FALSE	0	Experiment 1
Q92572	Alpha_10h	Alpha_10h.2	24989.0934346585	18	6	0	FALSE	0	Experiment 1
Q92572	Alpha_10h	Alpha_10h.3	23752.7127814757	18	6	0	FALSE	0	Experiment 1
Q92572	Alpha_24h	Alpha_24h.1	22487.0876091826	18	6	0	FALSE	0	Experiment 1
Q92572	Alpha_24h	Alpha_24h.2	23443.3315449811	18	6	0	FALSE	0	Experiment 1
Q92572	Alpha_24h	Alpha_24h.3	23984.3177910721	18	6	0	FALSE	0	Experiment 1
Q92572	Beta_10h	Beta_10h.1	24571.1670353392	18	6	0	FALSE	0	Experiment 1
Q92572	Beta_10h	Beta_10h.2	23532.7380612269	18	6	0	FALSE	0	Experiment 1
Q92572	Beta_10h	Beta_10h.3	27325.3956020193	18	6	0	FALSE	0	Experiment 1
Q92572	Beta_24h	Beta_24h.1	24807.0951152387	18	6	0	FALSE	0	Experiment 1
Q92572	Beta_24h	Beta_24h.2	25431.4018522165	18	6	0	FALSE	0	Experiment 1
Q92572	Beta_24h	Beta_24h.3	28089.9841931138	18	6	0	FALSE	0	Experiment 1
Q92572	Delta_10h	Delta_10h.1	24981.3961615559	18	6	0	FALSE	0	Experiment 1
Q92572	Delta_10h	Delta_10h.2	26545.0677634064	18	6	0	FALSE	0	Experiment 1
Q92572	Delta_10h	Delta_10h.3	23078.0013580273	18	6	0	FALSE	0	Experiment 1
Q92572	Delta_24h	Delta_24h.1	23512.6936670137	18	6	0	FALSE	0	Experiment 1
Q92572	Delta_24h	Delta_24h.2	23491.6844275093	18	6	0	FALSE	0	Experiment 1
Q92572	Delta_24h	Delta_24h.3	23603.2241920344	18	6	0	FALSE	0	Experiment 1
Q92572	Gamma_10h	Gamma_10h.1	23272.7355376388	18	6	0	FALSE	0	Experiment 1
Q92572	Gamma_10h	Gamma_10h.2	26019.2042795053	18	6	0	FALSE	0	Experiment 1
Q92572	Gamma_10h	Gamma_10h.3	24565.8917146224	18	6	0	FALSE	0	Experiment 1
Q92572	Gamma_24h	Gamma_24h.1	21817.0215150688	18	6	0	FALSE	0	Experiment 1
Q92572	Gamma_24h	Gamma_24h.2	26961.6082844134	18	6	0	FALSE	0	Experiment 1
Q92572	Gamma_24h	Gamma_24h.3	26774.1724335651	18	6	0	FALSE	0	Experiment 1
Q92572	IC19_10h	IC19_10h.1	27606.1571961535	18	6	0	FALSE	0	Experiment 1
Q92572	IC19_10h	IC19_10h.2	26165.9678798582	18	6	0	FALSE	0	Experiment 1
Q92572	IC19_10h	IC19_10h.3	27233.3558914875	18	6	0	FALSE	0	Experiment 1
Q92572	IC19_24h	IC19_24h.1	25023.4920079112	18	6	0	FALSE	0	Experiment 1
Q92572	IC19_24h	IC19_24h.2	24988.502251927	18	6	0	FALSE	0	Experiment 1
Q92572	IC19_24h	IC19_24h.3	25428.8125033941	18	6	0	FALSE	0	Experiment 1
Q92572	Mock_10h	Mock_10h.1	26048.8346051251	18	6	0	FALSE	0	Experiment 1
Q92572	Mock_10h	Mock_10h.2	24638.6416854073	18	5	0.166666666666667	FALSE	0	Experiment 1
Q92572	Mock_10h	Mock_10h.3	22935.1775239485	18	6	0	FALSE	0	Experiment 1
Q92572	Mock_24h	Mock_24h.1	25212.3016458728	18	6	0	FALSE	0	Experiment 1
Q92572	Mock_24h	Mock_24h.2	20504.4006383823	18	6	0	FALSE	0	Experiment 1
Q92572	Mock_24h	Mock_24h.3	23286.5276606318	18	6	0	FALSE	0	Experiment 1
Q92572	VIC_10h	VIC_10h.1	26407.7424004271	18	6	0	FALSE	0	Experiment 1
Q92572	VIC_10h	VIC_10h.2	25141.3747379065	18	6	0	FALSE	0	Experiment 1
Q92572	VIC_10h	VIC_10h.3	22959.0786016181	18	6	0	FALSE	0	Experiment 1
Q92572	VIC_24h	VIC_24h.1	22911.6409653369	18	6	0	FALSE	0	Experiment 1
Q92572	VIC_24h	VIC_24h.2	22423.0379582142	18	6	0	FALSE	0	Experiment 1
Q92572	VIC_24h	VIC_24h.3	23076.7942893311	18	5	0.166666666666667	FALSE	0	Experiment 1
Q92575	Alpha_10h	Alpha_10h.1	25146.3260903586	24	8	0	FALSE	0	Experiment 1
Q92575	Alpha_10h	Alpha_10h.2	21335.2695277864	24	7	0.125	FALSE	0	Experiment 1
Q92575	Alpha_10h	Alpha_10h.3	21957.0930387077	24	8	0	FALSE	0	Experiment 1
Q92575	Alpha_24h	Alpha_24h.1	22976.0810214472	24	8	0	FALSE	0	Experiment 1
Q92575	Alpha_24h	Alpha_24h.2	19080.0124925818	24	8	0	FALSE	0	Experiment 1
Q92575	Alpha_24h	Alpha_24h.3	19930.5542043938	24	8	0	FALSE	0	Experiment 1
Q92575	Beta_10h	Beta_10h.1	24497.7217346629	24	8	0	FALSE	0	Experiment 1
Q92575	Beta_10h	Beta_10h.2	20958.3248291856	24	8	0	FALSE	0	Experiment 1
Q92575	Beta_10h	Beta_10h.3	24244.4919871611	24	8	0	FALSE	0	Experiment 1
Q92575	Beta_24h	Beta_24h.1	20937.1791625602	24	8	0	FALSE	0	Experiment 1
Q92575	Beta_24h	Beta_24h.2	23555.6891866284	24	8	0	FALSE	0	Experiment 1
Q92575	Beta_24h	Beta_24h.3	20614.7781913439	24	8	0	FALSE	0	Experiment 1
Q92575	Delta_10h	Delta_10h.1	22376.4052887684	24	8	0	FALSE	0	Experiment 1
Q92575	Delta_10h	Delta_10h.2	20598.4575829001	24	7	0.125	FALSE	0	Experiment 1
Q92575	Delta_10h	Delta_10h.3	21565.4049819192	24	8	0	FALSE	0	Experiment 1
Q92575	Delta_24h	Delta_24h.1	24712.9395161228	24	8	0	FALSE	0	Experiment 1
Q92575	Delta_24h	Delta_24h.2	24167.0483049738	24	8	0	FALSE	0	Experiment 1
Q92575	Delta_24h	Delta_24h.3	22188.6231007147	24	7	0.125	FALSE	0	Experiment 1
Q92575	Gamma_10h	Gamma_10h.1	23785.3187604684	24	8	0	FALSE	0	Experiment 1
Q92575	Gamma_10h	Gamma_10h.2	24202.5615489994	24	8	0	FALSE	0	Experiment 1
Q92575	Gamma_10h	Gamma_10h.3	24559.0038848319	24	8	0	FALSE	0	Experiment 1
Q92575	Gamma_24h	Gamma_24h.1	19804.3650364912	24	7	0.125	FALSE	0	Experiment 1
Q92575	Gamma_24h	Gamma_24h.2	22924.7532616606	24	8	0	FALSE	0	Experiment 1
Q92575	Gamma_24h	Gamma_24h.3	21491.9443843497	24	8	0	FALSE	0	Experiment 1
Q92575	IC19_10h	IC19_10h.1	25805.3213236504	24	8	0	FALSE	0	Experiment 1
Q92575	IC19_10h	IC19_10h.2	24542.7601092493	24	8	0	FALSE	0	Experiment 1
Q92575	IC19_10h	IC19_10h.3	16942.2626673623	24	8	0	FALSE	0	Experiment 1
Q92575	IC19_24h	IC19_24h.1	21855.9573601572	24	8	0	FALSE	0	Experiment 1
Q92575	IC19_24h	IC19_24h.2	22494.1659376781	24	8	0	FALSE	0	Experiment 1
Q92575	IC19_24h	IC19_24h.3	22707.505013512	24	8	0	FALSE	0	Experiment 1
Q92575	Mock_10h	Mock_10h.1	24450.6960057739	24	8	0	FALSE	0	Experiment 1
Q92575	Mock_10h	Mock_10h.2	25487.7147442355	24	8	0	FALSE	0	Experiment 1
Q92575	Mock_10h	Mock_10h.3	23566.5971652013	24	8	0	FALSE	0	Experiment 1
Q92575	Mock_24h	Mock_24h.1	24210.3088479527	24	8	0	FALSE	0	Experiment 1
Q92575	Mock_24h	Mock_24h.2	21933.5536220287	24	8	0	FALSE	0	Experiment 1
Q92575	Mock_24h	Mock_24h.3	21721.7220475958	24	8	0	FALSE	0	Experiment 1
Q92575	VIC_10h	VIC_10h.1	24329.5579727845	24	8	0	FALSE	0	Experiment 1
Q92575	VIC_10h	VIC_10h.2	19933.4358028942	24	8	0	FALSE	0	Experiment 1
Q92575	VIC_10h	VIC_10h.3	22389.7079499271	24	8	0	FALSE	0	Experiment 1
Q92575	VIC_24h	VIC_24h.1	20799.8873908397	24	8	0	FALSE	0	Experiment 1
Q92575	VIC_24h	VIC_24h.2	21019.2714143169	24	8	0	FALSE	0	Experiment 1
Q92575	VIC_24h	VIC_24h.3	21303.1328824139	24	7	0.125	FALSE	0	Experiment 1
Q92576	Alpha_10h	Alpha_10h.1	9670.68196736276	12	4	0	FALSE	0	Experiment 1
Q92576	Alpha_10h	Alpha_10h.2	11139.0938411867	12	4	0	FALSE	0	Experiment 1
Q92576	Alpha_10h	Alpha_10h.3	9940.94126535824	12	4	0	FALSE	0	Experiment 1
Q92576	Alpha_24h	Alpha_24h.1	10555.8434495653	12	4	0	FALSE	0	Experiment 1
Q92576	Alpha_24h	Alpha_24h.2	9780.54845248817	12	4	0	FALSE	0	Experiment 1
Q92576	Alpha_24h	Alpha_24h.3	9765.78908152984	12	4	0	FALSE	0	Experiment 1
Q92576	Beta_10h	Beta_10h.1	8504.96705302049	12	3	0.25	FALSE	0	Experiment 1
Q92576	Beta_10h	Beta_10h.2	8730.41136284979	12	4	0	FALSE	0	Experiment 1
Q92576	Beta_10h	Beta_10h.3	5215.11394911537	12	4	0	FALSE	0	Experiment 1
Q92576	Beta_24h	Beta_24h.1	6280.47625875316	12	4	0	FALSE	0	Experiment 1
Q92576	Beta_24h	Beta_24h.2	12125.4154223161	12	4	0	FALSE	0	Experiment 1
Q92576	Beta_24h	Beta_24h.3	7776.4587393194	12	4	0	FALSE	0	Experiment 1
Q92576	Delta_10h	Delta_10h.1	9833.32905228296	12	4	0	FALSE	0	Experiment 1
Q92576	Delta_10h	Delta_10h.2	8884.80528171298	12	4	0	FALSE	0	Experiment 1
Q92576	Delta_10h	Delta_10h.3	9494.91503639586	12	4	0	FALSE	0	Experiment 1
Q92576	Delta_24h	Delta_24h.1	9509.04097439328	12	3	0.25	FALSE	0	Experiment 1
Q92576	Delta_24h	Delta_24h.2	11306.4513684956	12	4	0	FALSE	0	Experiment 1
Q92576	Delta_24h	Delta_24h.3	12231.058719089	12	4	0	FALSE	0	Experiment 1
Q92576	Gamma_10h	Gamma_10h.1	5260.48731234589	12	4	0	FALSE	0	Experiment 1
Q92576	Gamma_10h	Gamma_10h.2	5866.89075810777	12	4	0	FALSE	0	Experiment 1
Q92576	Gamma_10h	Gamma_10h.3	10838.5803545172	12	4	0	FALSE	0	Experiment 1
Q92576	Gamma_24h	Gamma_24h.1	14587.7128466731	12	4	0	FALSE	0	Experiment 1
Q92576	Gamma_24h	Gamma_24h.2	12392.430844916	12	4	0	FALSE	0	Experiment 1
Q92576	Gamma_24h	Gamma_24h.3	8392.84885829227	12	4	0	FALSE	0	Experiment 1
Q92576	IC19_10h	IC19_10h.1	11481.0978185837	12	4	0	FALSE	0	Experiment 1
Q92576	IC19_10h	IC19_10h.2	10060.6918968327	12	4	0	FALSE	0	Experiment 1
Q92576	IC19_10h	IC19_10h.3	6743.05720169862	12	4	0	FALSE	0	Experiment 1
Q92576	IC19_24h	IC19_24h.1	10815.0775704885	12	4	0	FALSE	0	Experiment 1
Q92576	IC19_24h	IC19_24h.2	4947.58631826816	12	4	0	FALSE	0	Experiment 1
Q92576	IC19_24h	IC19_24h.3	8697.96895640705	12	4	0	FALSE	0	Experiment 1
Q92576	Mock_10h	Mock_10h.1	12064.6849370562	12	4	0	FALSE	0	Experiment 1
Q92576	Mock_10h	Mock_10h.2	9693.02411886061	12	4	0	FALSE	0	Experiment 1
Q92576	Mock_10h	Mock_10h.3	6772.85418848738	12	4	0	FALSE	0	Experiment 1
Q92576	Mock_24h	Mock_24h.1	7910.23576992087	12	4	0	FALSE	0	Experiment 1
Q92576	Mock_24h	Mock_24h.2	5567.48961855867	12	4	0	FALSE	0	Experiment 1
Q92576	Mock_24h	Mock_24h.3	9109.51044141664	12	4	0	FALSE	0	Experiment 1
Q92576	VIC_10h	VIC_10h.1	11991.2306802346	12	4	0	FALSE	0	Experiment 1
Q92576	VIC_10h	VIC_10h.2	9572.352879932	12	4	0	FALSE	0	Experiment 1
Q92576	VIC_10h	VIC_10h.3	6239.07427892386	12	4	0	FALSE	0	Experiment 1
Q92576	VIC_24h	VIC_24h.1	6860.32404019742	12	4	0	FALSE	0	Experiment 1
Q92576	VIC_24h	VIC_24h.2	6878.68674430795	12	4	0	FALSE	0	Experiment 1
Q92576	VIC_24h	VIC_24h.3	9960.67346583624	12	4	0	FALSE	0	Experiment 1
Q92597	Alpha_10h	Alpha_10h.1	11412.098356258	3	1	0	FALSE	0	Experiment 1
Q92597	Alpha_24h	Alpha_24h.1	485.003816595945	3	1	0	FALSE	0	Experiment 1
Q92597	Alpha_24h	Alpha_24h.2	4443.08688115364	3	1	0	FALSE	0	Experiment 1
Q92597	Alpha_24h	Alpha_24h.3	2467.49677676889	3	1	0	FALSE	0	Experiment 1
Q92597	Beta_10h	Beta_10h.1	1516.62398179852	3	1	0	FALSE	0	Experiment 1
Q92597	Beta_10h	Beta_10h.2	1983.01000304883	3	1	0	FALSE	0	Experiment 1
Q92597	Beta_10h	Beta_10h.3	2095.17520049033	3	1	0	FALSE	0	Experiment 1
Q92597	Beta_24h	Beta_24h.1	12878.753773444	3	1	0	FALSE	0	Experiment 1
Q92597	Beta_24h	Beta_24h.2	1260.3240621873	3	1	0	FALSE	0	Experiment 1
Q92597	Beta_24h	Beta_24h.3	5624.68773692775	3	1	0	FALSE	0	Experiment 1
Q92597	Delta_10h	Delta_10h.1	78.5271789286697	3	1	0	FALSE	0	Experiment 1
Q92597	Delta_10h	Delta_10h.2	3743.14904225679	3	1	0	FALSE	0	Experiment 1
Q92597	Delta_10h	Delta_10h.3	696.562875792785	3	1	0	FALSE	0	Experiment 1
Q92597	Delta_24h	Delta_24h.1	838.790151369145	3	1	0	FALSE	0	Experiment 1
Q92597	Delta_24h	Delta_24h.3	5524.6924514622	3	1	0	FALSE	0	Experiment 1
Q92597	Gamma_10h	Gamma_10h.1	2565.26270955448	3	1	0	FALSE	0	Experiment 1
Q92597	Gamma_10h	Gamma_10h.2	2299.47218104595	3	1	0	FALSE	0	Experiment 1
Q92597	Gamma_10h	Gamma_10h.3	13697.9012654472	3	1	0	FALSE	0	Experiment 1
Q92597	Gamma_24h	Gamma_24h.1	66.862664531	3	1	0	FALSE	0	Experiment 1
Q92597	Gamma_24h	Gamma_24h.2	715.977621063185	3	1	0	FALSE	0	Experiment 1
Q92597	Gamma_24h	Gamma_24h.3	1262.25506690136	3	1	0	FALSE	0	Experiment 1
Q92597	IC19_10h	IC19_10h.2	1373.69090902282	3	1	0	FALSE	0	Experiment 1
Q92597	IC19_10h	IC19_10h.3	3152.19724727171	3	1	0	FALSE	0	Experiment 1
Q92597	IC19_24h	IC19_24h.1	663.200864565532	3	1	0	FALSE	0	Experiment 1
Q92597	IC19_24h	IC19_24h.2	7835.47091459058	3	1	0	FALSE	0	Experiment 1
Q92597	IC19_24h	IC19_24h.3	371.695721490638	3	1	0	FALSE	0	Experiment 1
Q92597	Mock_24h	Mock_24h.1	600.251524519964	3	1	0	FALSE	0	Experiment 1
Q92597	Mock_24h	Mock_24h.2	431.124422990184	3	1	0	FALSE	0	Experiment 1
Q92597	Mock_24h	Mock_24h.3	5146.40840903907	3	1	0	FALSE	0	Experiment 1
Q92597	VIC_10h	VIC_10h.2	1183.65446700864	3	1	0	FALSE	0	Experiment 1
Q92597	VIC_24h	VIC_24h.1	1241.5652507455	3	1	0	FALSE	0	Experiment 1
Q92597	VIC_24h	VIC_24h.2	1681.10359102518	3	1	0	FALSE	0	Experiment 1
Q92597	VIC_24h	VIC_24h.3	9001.18895977229	3	1	0	FALSE	0	Experiment 1
Q92598	Alpha_10h	Alpha_10h.1	46113.9247137281	168	55	0.0178571428571429	FALSE	0	Experiment 1
Q92598	Alpha_10h	Alpha_10h.2	44765.5120527823	168	56	0	FALSE	0	Experiment 1
Q92598	Alpha_10h	Alpha_10h.3	47126.0253064092	168	56	0	FALSE	0	Experiment 1
Q92598	Alpha_24h	Alpha_24h.1	49545.0485947544	168	56	0	FALSE	0	Experiment 1
Q92598	Alpha_24h	Alpha_24h.2	49976.5623847305	168	56	0	FALSE	0	Experiment 1
Q92598	Alpha_24h	Alpha_24h.3	52450.5785736155	168	56	0	FALSE	0	Experiment 1
Q92598	Beta_10h	Beta_10h.1	47616.9651676814	168	56	0	FALSE	0	Experiment 1
Q92598	Beta_10h	Beta_10h.2	47188.0194992206	168	56	0	FALSE	0	Experiment 1
Q92598	Beta_10h	Beta_10h.3	47015.0685865881	168	56	0	FALSE	0	Experiment 1
Q92598	Beta_24h	Beta_24h.1	47429.0675973136	168	56	0	FALSE	0	Experiment 1
Q92598	Beta_24h	Beta_24h.2	50475.7662191139	168	56	0	FALSE	0	Experiment 1
Q92598	Beta_24h	Beta_24h.3	47009.5272319677	168	56	0	FALSE	0	Experiment 1
Q92598	Delta_10h	Delta_10h.1	45234.1210619854	168	56	0	FALSE	0	Experiment 1
Q92598	Delta_10h	Delta_10h.2	46742.1117755541	168	56	0	FALSE	0	Experiment 1
Q92598	Delta_10h	Delta_10h.3	45579.7013175211	168	56	0	FALSE	0	Experiment 1
Q92598	Delta_24h	Delta_24h.1	53441.8988663411	168	56	0	FALSE	0	Experiment 1
Q92598	Delta_24h	Delta_24h.2	54017.8602994848	168	56	0	FALSE	0	Experiment 1
Q92598	Delta_24h	Delta_24h.3	53956.127102955	168	56	0	FALSE	0	Experiment 1
Q92598	Gamma_10h	Gamma_10h.1	45572.1921632238	168	56	0	FALSE	0	Experiment 1
Q92598	Gamma_10h	Gamma_10h.2	46387.3507597911	168	56	0	FALSE	0	Experiment 1
Q92598	Gamma_10h	Gamma_10h.3	46739.6231022932	168	56	0	FALSE	0	Experiment 1
Q92598	Gamma_24h	Gamma_24h.1	49882.9965433937	168	56	0	FALSE	0	Experiment 1
Q92598	Gamma_24h	Gamma_24h.2	48253.9159008192	168	55	0.0178571428571429	FALSE	0	Experiment 1
Q92598	Gamma_24h	Gamma_24h.3	49667.2094573403	168	56	0	FALSE	0	Experiment 1
Q92598	IC19_10h	IC19_10h.1	46580.4488085485	168	56	0	FALSE	0	Experiment 1
Q92598	IC19_10h	IC19_10h.2	45629.650684461	168	56	0	FALSE	0	Experiment 1
Q92598	IC19_10h	IC19_10h.3	42804.0896180283	168	56	0	FALSE	0	Experiment 1
Q92598	IC19_24h	IC19_24h.1	47465.1828870899	168	56	0	FALSE	0	Experiment 1
Q92598	IC19_24h	IC19_24h.2	48888.9990983283	168	56	0	FALSE	0	Experiment 1
Q92598	IC19_24h	IC19_24h.3	48563.2403537069	168	56	0	FALSE	0	Experiment 1
Q92598	Mock_10h	Mock_10h.1	45496.7012428586	168	56	0	FALSE	0	Experiment 1
Q92598	Mock_10h	Mock_10h.2	45100.6525195464	168	56	0	FALSE	0	Experiment 1
Q92598	Mock_10h	Mock_10h.3	47270.2979331312	168	56	0	FALSE	0	Experiment 1
Q92598	Mock_24h	Mock_24h.1	48736.573650215	168	56	0	FALSE	0	Experiment 1
Q92598	Mock_24h	Mock_24h.2	48595.8091652841	168	56	0	FALSE	0	Experiment 1
Q92598	Mock_24h	Mock_24h.3	48714.0761744525	168	56	0	FALSE	0	Experiment 1
Q92598	VIC_10h	VIC_10h.1	46720.2011374155	168	56	0	FALSE	0	Experiment 1
Q92598	VIC_10h	VIC_10h.2	46853.875602724	168	56	0	FALSE	0	Experiment 1
Q92598	VIC_10h	VIC_10h.3	46956.0160057412	168	56	0	FALSE	0	Experiment 1
Q92598	VIC_24h	VIC_24h.1	49731.3218905122	168	56	0	FALSE	0	Experiment 1
Q92598	VIC_24h	VIC_24h.2	50137.9297381239	168	56	0	FALSE	0	Experiment 1
Q92598	VIC_24h	VIC_24h.3	48076.1353741665	168	56	0	FALSE	0	Experiment 1
Q92599	Alpha_10h	Alpha_10h.1	12124.1699864803	42	14	0	FALSE	0	Experiment 1
Q92599	Alpha_10h	Alpha_10h.2	10584.260698035	42	14	0	FALSE	0	Experiment 1
Q92599	Alpha_10h	Alpha_10h.3	10299.4995930774	42	14	0	FALSE	0	Experiment 1
Q92599	Alpha_24h	Alpha_24h.1	10607.5750045674	42	14	0	FALSE	0	Experiment 1
Q92599	Alpha_24h	Alpha_24h.2	11343.3225702117	42	13	0.0714285714285714	FALSE	0	Experiment 1
Q92599	Alpha_24h	Alpha_24h.3	10743.0567979245	42	14	0	FALSE	0	Experiment 1
Q92599	Beta_10h	Beta_10h.1	10387.1956351263	42	14	0	FALSE	0	Experiment 1
Q92599	Beta_10h	Beta_10h.2	10533.1079308431	42	14	0	FALSE	0	Experiment 1
Q92599	Beta_10h	Beta_10h.3	10278.6203876839	42	14	0	FALSE	0	Experiment 1
Q92599	Beta_24h	Beta_24h.1	11697.6822938294	42	14	0	FALSE	0	Experiment 1
Q92599	Beta_24h	Beta_24h.2	10959.4115668943	42	14	0	FALSE	0	Experiment 1
Q92599	Beta_24h	Beta_24h.3	12772.5018875606	42	14	0	FALSE	0	Experiment 1
Q92599	Delta_10h	Delta_10h.1	10386.7259527113	42	14	0	FALSE	0	Experiment 1
Q92599	Delta_10h	Delta_10h.2	10636.6507090218	42	14	0	FALSE	0	Experiment 1
Q92599	Delta_10h	Delta_10h.3	9666.33284793394	42	14	0	FALSE	0	Experiment 1
Q92599	Delta_24h	Delta_24h.1	10358.9354902767	42	14	0	FALSE	0	Experiment 1
Q92599	Delta_24h	Delta_24h.2	10379.2063688448	42	14	0	FALSE	0	Experiment 1
Q92599	Delta_24h	Delta_24h.3	9973.58397301472	42	14	0	FALSE	0	Experiment 1
Q92599	Gamma_10h	Gamma_10h.1	10633.9066974261	42	14	0	FALSE	0	Experiment 1
Q92599	Gamma_10h	Gamma_10h.2	10401.9001726372	42	14	0	FALSE	0	Experiment 1
Q92599	Gamma_10h	Gamma_10h.3	10548.8377806302	42	14	0	FALSE	0	Experiment 1
Q92599	Gamma_24h	Gamma_24h.1	12585.6812224585	42	14	0	FALSE	0	Experiment 1
Q92599	Gamma_24h	Gamma_24h.2	12001.2511430551	42	14	0	FALSE	0	Experiment 1
Q92599	Gamma_24h	Gamma_24h.3	10765.8924994593	42	14	0	FALSE	0	Experiment 1
Q92599	IC19_10h	IC19_10h.1	11283.5331926906	42	14	0	FALSE	0	Experiment 1
Q92599	IC19_10h	IC19_10h.2	10223.8640677841	42	14	0	FALSE	0	Experiment 1
Q92599	IC19_10h	IC19_10h.3	11200.9073086707	42	14	0	FALSE	0	Experiment 1
Q92599	IC19_24h	IC19_24h.1	11296.9804508691	42	14	0	FALSE	0	Experiment 1
Q92599	IC19_24h	IC19_24h.2	11396.585259891	42	14	0	FALSE	0	Experiment 1
Q92599	IC19_24h	IC19_24h.3	11041.9020764306	42	14	0	FALSE	0	Experiment 1
Q92599	Mock_10h	Mock_10h.1	10284.3577572879	42	14	0	FALSE	0	Experiment 1
Q92599	Mock_10h	Mock_10h.2	11598.9070317328	42	14	0	FALSE	0	Experiment 1
Q92599	Mock_10h	Mock_10h.3	10495.5423581266	42	13	0.0714285714285714	FALSE	0	Experiment 1
Q92599	Mock_24h	Mock_24h.1	10736.8049091893	42	14	0	FALSE	0	Experiment 1
Q92599	Mock_24h	Mock_24h.2	11109.8718218072	42	14	0	FALSE	0	Experiment 1
Q92599	Mock_24h	Mock_24h.3	10564.1696596853	42	14	0	FALSE	0	Experiment 1
Q92599	VIC_10h	VIC_10h.1	10506.7138846446	42	14	0	FALSE	0	Experiment 1
Q92599	VIC_10h	VIC_10h.2	10156.6118221279	42	13	0.0714285714285714	FALSE	0	Experiment 1
Q92599	VIC_10h	VIC_10h.3	11460.7342792876	42	14	0	FALSE	0	Experiment 1
Q92599	VIC_24h	VIC_24h.1	11515.3407841705	42	13	0.0714285714285714	FALSE	0	Experiment 1
Q92599	VIC_24h	VIC_24h.2	12425.7807197902	42	14	0	FALSE	0	Experiment 1
Q92599	VIC_24h	VIC_24h.3	12149.9215945226	42	14	0	FALSE	0	Experiment 1
Q92600	Alpha_10h	Alpha_10h.1	16338.9143501248	15	5	0	FALSE	0	Experiment 1
Q92600	Alpha_10h	Alpha_10h.2	13353.087294917	15	5	0	FALSE	0	Experiment 1
Q92600	Alpha_10h	Alpha_10h.3	12445.1457662013	15	5	0	FALSE	0	Experiment 1
Q92600	Alpha_24h	Alpha_24h.1	11091.7275002478	15	5	0	FALSE	0	Experiment 1
Q92600	Alpha_24h	Alpha_24h.2	14063.3653596519	15	5	0	FALSE	0	Experiment 1
Q92600	Alpha_24h	Alpha_24h.3	12013.6668745126	15	4	0.2	FALSE	0	Experiment 1
Q92600	Beta_10h	Beta_10h.1	11793.5101841892	15	5	0	FALSE	0	Experiment 1
Q92600	Beta_10h	Beta_10h.2	12800.1537431441	15	5	0	FALSE	0	Experiment 1
Q92600	Beta_10h	Beta_10h.3	13310.5511918541	15	5	0	FALSE	0	Experiment 1
Q92600	Beta_24h	Beta_24h.1	12386.6368467895	15	5	0	FALSE	0	Experiment 1
Q92600	Beta_24h	Beta_24h.2	11415.8155598344	15	5	0	FALSE	0	Experiment 1
Q92600	Beta_24h	Beta_24h.3	7752.5658254615	15	4	0.2	FALSE	0	Experiment 1
Q92600	Delta_10h	Delta_10h.1	13168.8695192089	15	5	0	FALSE	0	Experiment 1
Q92600	Delta_10h	Delta_10h.2	12078.633220688	15	5	0	FALSE	0	Experiment 1
Q92600	Delta_10h	Delta_10h.3	13279.2059914142	15	5	0	FALSE	0	Experiment 1
Q92600	Delta_24h	Delta_24h.1	14015.7283307779	15	5	0	FALSE	0	Experiment 1
Q92600	Delta_24h	Delta_24h.2	12479.6262064438	15	5	0	FALSE	0	Experiment 1
Q92600	Delta_24h	Delta_24h.3	11017.8745930516	15	5	0	FALSE	0	Experiment 1
Q92600	Gamma_10h	Gamma_10h.1	12506.72369749	15	5	0	FALSE	0	Experiment 1
Q92600	Gamma_10h	Gamma_10h.2	13532.7410248882	15	4	0.2	FALSE	0	Experiment 1
Q92600	Gamma_10h	Gamma_10h.3	15489.2576469631	15	5	0	FALSE	0	Experiment 1
Q92600	Gamma_24h	Gamma_24h.1	10214.2601074511	15	4	0.2	FALSE	0	Experiment 1
Q92600	Gamma_24h	Gamma_24h.2	13521.3602187949	15	5	0	FALSE	0	Experiment 1
Q92600	Gamma_24h	Gamma_24h.3	12076.7469803446	15	4	0.2	FALSE	0	Experiment 1
Q92600	IC19_10h	IC19_10h.1	11972.3533112318	15	5	0	FALSE	0	Experiment 1
Q92600	IC19_10h	IC19_10h.2	15137.0937924243	15	5	0	FALSE	0	Experiment 1
Q92600	IC19_10h	IC19_10h.3	11024.4951258216	15	4	0.2	FALSE	0	Experiment 1
Q92600	IC19_24h	IC19_24h.1	12300.9261611047	15	4	0.2	FALSE	0	Experiment 1
Q92600	IC19_24h	IC19_24h.2	12295.2908469604	15	5	0	FALSE	0	Experiment 1
Q92600	IC19_24h	IC19_24h.3	12688.9557936783	15	5	0	FALSE	0	Experiment 1
Q92600	Mock_10h	Mock_10h.1	12464.740054765	15	5	0	FALSE	0	Experiment 1
Q92600	Mock_10h	Mock_10h.2	12582.7282337785	15	5	0	FALSE	0	Experiment 1
Q92600	Mock_10h	Mock_10h.3	12301.4395784848	15	5	0	FALSE	0	Experiment 1
Q92600	Mock_24h	Mock_24h.1	13059.2631190718	15	5	0	FALSE	0	Experiment 1
Q92600	Mock_24h	Mock_24h.2	12042.2294663819	15	5	0	FALSE	0	Experiment 1
Q92600	Mock_24h	Mock_24h.3	12393.3604169853	15	5	0	FALSE	0	Experiment 1
Q92600	VIC_10h	VIC_10h.1	12517.1236447096	15	5	0	FALSE	0	Experiment 1
Q92600	VIC_10h	VIC_10h.2	13544.9448191308	15	5	0	FALSE	0	Experiment 1
Q92600	VIC_10h	VIC_10h.3	10945.2753751135	15	5	0	FALSE	0	Experiment 1
Q92600	VIC_24h	VIC_24h.1	11702.5679296614	15	4	0.2	FALSE	0	Experiment 1
Q92600	VIC_24h	VIC_24h.2	14750.6997696223	15	5	0	FALSE	0	Experiment 1
Q92600	VIC_24h	VIC_24h.3	12908.8472069285	15	5	0	FALSE	0	Experiment 1
Q92604	Alpha_10h	Alpha_10h.1	15142.7817737304	9	3	0	FALSE	0	Experiment 1
Q92604	Alpha_10h	Alpha_10h.2	16466.55572018	9	3	0	FALSE	0	Experiment 1
Q92604	Alpha_10h	Alpha_10h.3	15358.5158898669	9	3	0	FALSE	0	Experiment 1
Q92604	Alpha_24h	Alpha_24h.1	12131.7347153214	9	3	0	FALSE	0	Experiment 1
Q92604	Alpha_24h	Alpha_24h.2	13600.1179844904	9	3	0	FALSE	0	Experiment 1
Q92604	Alpha_24h	Alpha_24h.3	12872.2902796477	9	3	0	FALSE	0	Experiment 1
Q92604	Beta_10h	Beta_10h.1	12982.8180382437	9	3	0	FALSE	0	Experiment 1
Q92604	Beta_10h	Beta_10h.2	11428.3855057552	9	3	0	FALSE	0	Experiment 1
Q92604	Beta_10h	Beta_10h.3	15444.488556883	9	3	0	FALSE	0	Experiment 1
Q92604	Beta_24h	Beta_24h.1	14375.2873135476	9	3	0	FALSE	0	Experiment 1
Q92604	Beta_24h	Beta_24h.2	11533.832685286	9	3	0	FALSE	0	Experiment 1
Q92604	Beta_24h	Beta_24h.3	12524.9215539057	9	3	0	FALSE	0	Experiment 1
Q92604	Delta_10h	Delta_10h.1	11727.4613712834	9	3	0	FALSE	0	Experiment 1
Q92604	Delta_10h	Delta_10h.2	11868.0974499198	9	3	0	FALSE	0	Experiment 1
Q92604	Delta_10h	Delta_10h.3	9216.30619977508	9	3	0	FALSE	0	Experiment 1
Q92604	Delta_24h	Delta_24h.1	15504.1897058543	9	3	0	FALSE	0	Experiment 1
Q92604	Delta_24h	Delta_24h.2	13746.6937581428	9	3	0	FALSE	0	Experiment 1
Q92604	Delta_24h	Delta_24h.3	11580.5930443658	9	3	0	FALSE	0	Experiment 1
Q92604	Gamma_10h	Gamma_10h.1	7363.18567892487	9	2	0.333333333333333	FALSE	0	Experiment 1
Q92604	Gamma_10h	Gamma_10h.2	13607.674220232	9	3	0	FALSE	0	Experiment 1
Q92604	Gamma_10h	Gamma_10h.3	11873.4983032416	9	3	0	FALSE	0	Experiment 1
Q92604	Gamma_24h	Gamma_24h.1	14305.3672246944	9	3	0	FALSE	0	Experiment 1
Q92604	Gamma_24h	Gamma_24h.2	14670.6632662902	9	3	0	FALSE	0	Experiment 1
Q92604	Gamma_24h	Gamma_24h.3	12273.0720695689	9	3	0	FALSE	0	Experiment 1
Q92604	IC19_10h	IC19_10h.1	12050.9638413349	9	3	0	FALSE	0	Experiment 1
Q92604	IC19_10h	IC19_10h.2	9602.76866608043	9	3	0	FALSE	0	Experiment 1
Q92604	IC19_10h	IC19_10h.3	8541.0741267988	9	3	0	FALSE	0	Experiment 1
Q92604	IC19_24h	IC19_24h.1	12635.6630656029	9	3	0	FALSE	0	Experiment 1
Q92604	IC19_24h	IC19_24h.2	11560.0876773362	9	3	0	FALSE	0	Experiment 1
Q92604	IC19_24h	IC19_24h.3	12037.4787288923	9	3	0	FALSE	0	Experiment 1
Q92604	Mock_10h	Mock_10h.1	12031.8856464133	9	3	0	FALSE	0	Experiment 1
Q92604	Mock_10h	Mock_10h.2	11934.4588381207	9	3	0	FALSE	0	Experiment 1
Q92604	Mock_10h	Mock_10h.3	15162.0375217531	9	3	0	FALSE	0	Experiment 1
Q92604	Mock_24h	Mock_24h.1	11628.3584478559	9	2	0.333333333333333	FALSE	0	Experiment 1
Q92604	Mock_24h	Mock_24h.2	10827.1065783938	9	2	0.333333333333333	FALSE	0	Experiment 1
Q92604	Mock_24h	Mock_24h.3	10556.0355304277	9	3	0	FALSE	0	Experiment 1
Q92604	VIC_10h	VIC_10h.1	12438.5363878222	9	3	0	FALSE	0	Experiment 1
Q92604	VIC_10h	VIC_10h.2	13093.6110213083	9	3	0	FALSE	0	Experiment 1
Q92604	VIC_10h	VIC_10h.3	10173.8073854451	9	3	0	FALSE	0	Experiment 1
Q92604	VIC_24h	VIC_24h.1	11696.8773274068	9	3	0	FALSE	0	Experiment 1
Q92604	VIC_24h	VIC_24h.2	13156.7196219375	9	3	0	FALSE	0	Experiment 1
Q92604	VIC_24h	VIC_24h.3	14830.121149854	9	3	0	FALSE	0	Experiment 1
Q92609	Alpha_10h	Alpha_10h.1	13227.4281192652	33	11	0	FALSE	0	Experiment 1
Q92609	Alpha_10h	Alpha_10h.2	13296.1340245927	33	11	0	FALSE	0	Experiment 1
Q92609	Alpha_10h	Alpha_10h.3	14233.7954024489	33	11	0	FALSE	0	Experiment 1
Q92609	Alpha_24h	Alpha_24h.1	15011.9112019028	33	11	0	FALSE	0	Experiment 1
Q92609	Alpha_24h	Alpha_24h.2	12796.1903210968	33	11	0	FALSE	0	Experiment 1
Q92609	Alpha_24h	Alpha_24h.3	10955.2840513131	33	11	0	FALSE	0	Experiment 1
Q92609	Beta_10h	Beta_10h.1	13794.1814396625	33	10	0.0909090909090909	FALSE	0	Experiment 1
Q92609	Beta_10h	Beta_10h.2	12989.2735594309	33	10	0.0909090909090909	FALSE	0	Experiment 1
Q92609	Beta_10h	Beta_10h.3	13953.0488476612	33	11	0	FALSE	0	Experiment 1
Q92609	Beta_24h	Beta_24h.1	12059.5416081507	33	11	0	FALSE	0	Experiment 1
Q92609	Beta_24h	Beta_24h.2	14780.0667657841	33	11	0	FALSE	0	Experiment 1
Q92609	Beta_24h	Beta_24h.3	14088.3374320623	33	11	0	FALSE	0	Experiment 1
Q92609	Delta_10h	Delta_10h.1	14899.9720372499	33	11	0	FALSE	0	Experiment 1
Q92609	Delta_10h	Delta_10h.2	13079.3078885736	33	11	0	FALSE	0	Experiment 1
Q92609	Delta_10h	Delta_10h.3	13937.1447985719	33	11	0	FALSE	0	Experiment 1
Q92609	Delta_24h	Delta_24h.1	14398.5885625382	33	11	0	FALSE	0	Experiment 1
Q92609	Delta_24h	Delta_24h.2	12481.9361615771	33	10	0.0909090909090909	FALSE	0	Experiment 1
Q92609	Delta_24h	Delta_24h.3	15751.3935559032	33	11	0	FALSE	0	Experiment 1
Q92609	Gamma_10h	Gamma_10h.1	15197.8397172882	33	11	0	FALSE	0	Experiment 1
Q92609	Gamma_10h	Gamma_10h.2	13631.323745186	33	11	0	FALSE	0	Experiment 1
Q92609	Gamma_10h	Gamma_10h.3	16120.3918824597	33	11	0	FALSE	0	Experiment 1
Q92609	Gamma_24h	Gamma_24h.1	11424.3324853332	33	10	0.0909090909090909	FALSE	0	Experiment 1
Q92609	Gamma_24h	Gamma_24h.2	13985.5516870936	33	11	0	FALSE	0	Experiment 1
Q92609	Gamma_24h	Gamma_24h.3	12486.6483441968	33	11	0	FALSE	0	Experiment 1
Q92609	IC19_10h	IC19_10h.1	14279.5264266175	33	11	0	FALSE	0	Experiment 1
Q92609	IC19_10h	IC19_10h.2	16168.912747621	33	11	0	FALSE	0	Experiment 1
Q92609	IC19_10h	IC19_10h.3	12688.6833469367	33	11	0	FALSE	0	Experiment 1
Q92609	IC19_24h	IC19_24h.1	14974.5921418947	33	11	0	FALSE	0	Experiment 1
Q92609	IC19_24h	IC19_24h.2	11436.507858383	33	11	0	FALSE	0	Experiment 1
Q92609	IC19_24h	IC19_24h.3	11522.7005342977	33	11	0	FALSE	0	Experiment 1
Q92609	Mock_10h	Mock_10h.1	14501.6493978928	33	11	0	FALSE	0	Experiment 1
Q92609	Mock_10h	Mock_10h.2	16202.5131143188	33	10	0.0909090909090909	FALSE	0	Experiment 1
Q92609	Mock_10h	Mock_10h.3	15999.1922269921	33	11	0	FALSE	0	Experiment 1
Q92609	Mock_24h	Mock_24h.1	12928.8522315877	33	11	0	FALSE	0	Experiment 1
Q92609	Mock_24h	Mock_24h.2	12282.4570501935	33	11	0	FALSE	0	Experiment 1
Q92609	Mock_24h	Mock_24h.3	12214.2017272293	33	11	0	FALSE	0	Experiment 1
Q92609	VIC_10h	VIC_10h.1	15720.4183299706	33	11	0	FALSE	0	Experiment 1
Q92609	VIC_10h	VIC_10h.2	13973.9120882083	33	11	0	FALSE	0	Experiment 1
Q92609	VIC_10h	VIC_10h.3	13005.8325984291	33	10	0.0909090909090909	FALSE	0	Experiment 1
Q92609	VIC_24h	VIC_24h.1	10644.1332101589	33	11	0	FALSE	0	Experiment 1
Q92609	VIC_24h	VIC_24h.2	13869.8803855691	33	11	0	FALSE	0	Experiment 1
Q92609	VIC_24h	VIC_24h.3	13538.1319946628	33	11	0	FALSE	0	Experiment 1
Q92614	Alpha_10h	Alpha_10h.1	17469.7221030404	207	68	0.0144927536231884	FALSE	0	Experiment 1
Q92614	Alpha_10h	Alpha_10h.2	15865.361935344	207	69	0	FALSE	0	Experiment 1
Q92614	Alpha_10h	Alpha_10h.3	15237.8203455104	207	67	0.0289855072463768	FALSE	0	Experiment 1
Q92614	Alpha_24h	Alpha_24h.1	15214.1017446539	207	69	0	FALSE	0	Experiment 1
Q92614	Alpha_24h	Alpha_24h.2	14825.6548932462	207	67	0.0289855072463768	FALSE	0	Experiment 1
Q92614	Alpha_24h	Alpha_24h.3	13810.3285042231	207	64	0.072463768115942	FALSE	0	Experiment 1
Q92614	Beta_10h	Beta_10h.1	15576.6274346327	207	69	0	FALSE	0	Experiment 1
Q92614	Beta_10h	Beta_10h.2	15114.4640952989	207	68	0.0144927536231884	FALSE	0	Experiment 1
Q92614	Beta_10h	Beta_10h.3	15391.2076849249	207	69	0	FALSE	0	Experiment 1
Q92614	Beta_24h	Beta_24h.1	14981.6583038017	207	68	0.0144927536231884	FALSE	0	Experiment 1
Q92614	Beta_24h	Beta_24h.2	13899.3046292142	207	69	0	FALSE	0	Experiment 1
Q92614	Beta_24h	Beta_24h.3	15379.4163043486	207	69	0	FALSE	0	Experiment 1
Q92614	Delta_10h	Delta_10h.1	15309.33316958	207	68	0.0144927536231884	FALSE	0	Experiment 1
Q92614	Delta_10h	Delta_10h.2	15201.9986793113	207	69	0	FALSE	0	Experiment 1
Q92614	Delta_10h	Delta_10h.3	15320.4100227598	207	66	0.0434782608695652	FALSE	0	Experiment 1
Q92614	Delta_24h	Delta_24h.1	15194.2694917354	207	68	0.0144927536231884	FALSE	0	Experiment 1
Q92614	Delta_24h	Delta_24h.2	15800.2391279026	207	68	0.0144927536231884	FALSE	0	Experiment 1
Q92614	Delta_24h	Delta_24h.3	15634.5143510795	207	69	0	FALSE	0	Experiment 1
Q92614	Gamma_10h	Gamma_10h.1	16130.2661997539	207	69	0	FALSE	0	Experiment 1
Q92614	Gamma_10h	Gamma_10h.2	15363.063235424	207	67	0.0289855072463768	FALSE	0	Experiment 1
Q92614	Gamma_10h	Gamma_10h.3	15478.7527965156	207	67	0.0289855072463768	FALSE	0	Experiment 1
Q92614	Gamma_24h	Gamma_24h.1	14850.4731069225	207	68	0.0144927536231884	FALSE	0	Experiment 1
Q92614	Gamma_24h	Gamma_24h.2	15030.3039137048	207	68	0.0144927536231884	FALSE	0	Experiment 1
Q92614	Gamma_24h	Gamma_24h.3	13355.7330396977	207	67	0.0289855072463768	FALSE	0	Experiment 1
Q92614	IC19_10h	IC19_10h.1	15770.0702569627	207	69	0	FALSE	0	Experiment 1
Q92614	IC19_10h	IC19_10h.2	14538.3416087576	207	69	0	FALSE	0	Experiment 1
Q92614	IC19_10h	IC19_10h.3	15565.4411929284	207	66	0.0434782608695652	FALSE	0	Experiment 1
Q92614	IC19_24h	IC19_24h.1	15344.4128719326	207	69	0	FALSE	0	Experiment 1
Q92614	IC19_24h	IC19_24h.2	15372.7185392004	207	69	0	FALSE	0	Experiment 1
Q92614	IC19_24h	IC19_24h.3	14307.6137471845	207	69	0	FALSE	0	Experiment 1
Q92614	Mock_10h	Mock_10h.1	14925.9609370199	207	67	0.0289855072463768	FALSE	0	Experiment 1
Q92614	Mock_10h	Mock_10h.2	14908.7113438119	207	67	0.0289855072463768	FALSE	0	Experiment 1
Q92614	Mock_10h	Mock_10h.3	15710.4723463133	207	66	0.0434782608695652	FALSE	0	Experiment 1
Q92614	Mock_24h	Mock_24h.1	14097.785557072	207	68	0.0144927536231884	FALSE	0	Experiment 1
Q92614	Mock_24h	Mock_24h.2	13230.5954812885	207	69	0	FALSE	0	Experiment 1
Q92614	Mock_24h	Mock_24h.3	13528.8868187772	207	68	0.0144927536231884	FALSE	0	Experiment 1
Q92614	VIC_10h	VIC_10h.1	15983.0773870225	207	69	0	FALSE	0	Experiment 1
Q92614	VIC_10h	VIC_10h.2	15805.8301876137	207	68	0.0144927536231884	FALSE	0	Experiment 1
Q92614	VIC_10h	VIC_10h.3	16533.0033547261	207	69	0	FALSE	0	Experiment 1
Q92614	VIC_24h	VIC_24h.1	13942.0067416669	207	69	0	FALSE	0	Experiment 1
Q92614	VIC_24h	VIC_24h.2	15340.7304673798	207	67	0.0289855072463768	FALSE	0	Experiment 1
Q92614	VIC_24h	VIC_24h.3	15680.6370072884	207	69	0	FALSE	0	Experiment 1
Q92615	Alpha_10h	Alpha_10h.1	20323.701240186	36	12	0	FALSE	0	Experiment 1
Q92615	Alpha_10h	Alpha_10h.2	19696.4259726071	36	12	0	FALSE	0	Experiment 1
Q92615	Alpha_10h	Alpha_10h.3	20215.1735340382	36	12	0	FALSE	0	Experiment 1
Q92615	Alpha_24h	Alpha_24h.1	18384.1318511128	36	12	0	FALSE	0	Experiment 1
Q92615	Alpha_24h	Alpha_24h.2	16504.4103965697	36	11	0.0833333333333334	FALSE	0	Experiment 1
Q92615	Alpha_24h	Alpha_24h.3	14757.2702120063	36	12	0	FALSE	0	Experiment 1
Q92615	Beta_10h	Beta_10h.1	20215.3414704424	36	12	0	FALSE	0	Experiment 1
Q92615	Beta_10h	Beta_10h.2	19896.9095136088	36	12	0	FALSE	0	Experiment 1
Q92615	Beta_10h	Beta_10h.3	19213.8809475299	36	12	0	FALSE	0	Experiment 1
Q92615	Beta_24h	Beta_24h.1	17458.8888100228	36	12	0	FALSE	0	Experiment 1
Q92615	Beta_24h	Beta_24h.2	17264.9652477521	36	12	0	FALSE	0	Experiment 1
Q92615	Beta_24h	Beta_24h.3	19711.1491635346	36	12	0	FALSE	0	Experiment 1
Q92615	Delta_10h	Delta_10h.1	19880.0344735821	36	12	0	FALSE	0	Experiment 1
Q92615	Delta_10h	Delta_10h.2	20582.2978899872	36	12	0	FALSE	0	Experiment 1
Q92615	Delta_10h	Delta_10h.3	18356.8060452136	36	12	0	FALSE	0	Experiment 1
Q92615	Delta_24h	Delta_24h.1	17733.9302765361	36	12	0	FALSE	0	Experiment 1
Q92615	Delta_24h	Delta_24h.2	17414.3414208248	36	12	0	FALSE	0	Experiment 1
Q92615	Delta_24h	Delta_24h.3	16540.5901787232	36	12	0	FALSE	0	Experiment 1
Q92615	Gamma_10h	Gamma_10h.1	17932.0125674489	36	12	0	FALSE	0	Experiment 1
Q92615	Gamma_10h	Gamma_10h.2	22081.2353805252	36	12	0	FALSE	0	Experiment 1
Q92615	Gamma_10h	Gamma_10h.3	20381.3148006448	36	12	0	FALSE	0	Experiment 1
Q92615	Gamma_24h	Gamma_24h.1	19781.4895444782	36	12	0	FALSE	0	Experiment 1
Q92615	Gamma_24h	Gamma_24h.2	20474.683297455	36	12	0	FALSE	0	Experiment 1
Q92615	Gamma_24h	Gamma_24h.3	17143.1722661189	36	12	0	FALSE	0	Experiment 1
Q92615	IC19_10h	IC19_10h.1	19701.4960186215	36	12	0	FALSE	0	Experiment 1
Q92615	IC19_10h	IC19_10h.2	20047.0027244949	36	12	0	FALSE	0	Experiment 1
Q92615	IC19_10h	IC19_10h.3	16673.9102126377	36	12	0	FALSE	0	Experiment 1
Q92615	IC19_24h	IC19_24h.1	16212.7393094709	36	12	0	FALSE	0	Experiment 1
Q92615	IC19_24h	IC19_24h.2	17575.5669298256	36	12	0	FALSE	0	Experiment 1
Q92615	IC19_24h	IC19_24h.3	18596.4662436646	36	12	0	FALSE	0	Experiment 1
Q92615	Mock_10h	Mock_10h.1	22212.5790559562	36	12	0	FALSE	0	Experiment 1
Q92615	Mock_10h	Mock_10h.2	22830.7941523482	36	12	0	FALSE	0	Experiment 1
Q92615	Mock_10h	Mock_10h.3	19380.5386258223	36	12	0	FALSE	0	Experiment 1
Q92615	Mock_24h	Mock_24h.1	20681.9404598805	36	12	0	FALSE	0	Experiment 1
Q92615	Mock_24h	Mock_24h.2	18702.6862905521	36	12	0	FALSE	0	Experiment 1
Q92615	Mock_24h	Mock_24h.3	18484.3040818915	36	12	0	FALSE	0	Experiment 1
Q92615	VIC_10h	VIC_10h.1	17868.1581543898	36	12	0	FALSE	0	Experiment 1
Q92615	VIC_10h	VIC_10h.2	19294.8807710617	36	12	0	FALSE	0	Experiment 1
Q92615	VIC_10h	VIC_10h.3	17964.6459075721	36	12	0	FALSE	0	Experiment 1
Q92615	VIC_24h	VIC_24h.1	20155.6218910193	36	12	0	FALSE	0	Experiment 1
Q92615	VIC_24h	VIC_24h.2	21061.8191977428	36	12	0	FALSE	0	Experiment 1
Q92615	VIC_24h	VIC_24h.3	20416.1709759558	36	12	0	FALSE	0	Experiment 1
Q92616	Alpha_10h	Alpha_10h.1	29353.0613861522	369	122	0.00813008130081305	FALSE	0	Experiment 1
Q92616	Alpha_10h	Alpha_10h.2	29665.2042040552	369	121	0.016260162601626	FALSE	0	Experiment 1
Q92616	Alpha_10h	Alpha_10h.3	28993.8022534101	369	122	0.00813008130081305	FALSE	0	Experiment 1
Q92616	Alpha_24h	Alpha_24h.1	28941.5323480699	369	123	0	FALSE	0	Experiment 1
Q92616	Alpha_24h	Alpha_24h.2	29457.1924699252	369	123	0	FALSE	0	Experiment 1
Q92616	Alpha_24h	Alpha_24h.3	29924.3004851002	369	122	0.00813008130081305	FALSE	0	Experiment 1
Q92616	Beta_10h	Beta_10h.1	30180.8700428634	369	120	0.024390243902439	FALSE	0	Experiment 1
Q92616	Beta_10h	Beta_10h.2	29461.5425331743	369	121	0.016260162601626	FALSE	0	Experiment 1
Q92616	Beta_10h	Beta_10h.3	31796.6933601855	369	121	0.016260162601626	FALSE	0	Experiment 1
Q92616	Beta_24h	Beta_24h.1	29229.4490715312	369	122	0.00813008130081305	FALSE	0	Experiment 1
Q92616	Beta_24h	Beta_24h.2	29511.5733916135	369	123	0	FALSE	0	Experiment 1
Q92616	Beta_24h	Beta_24h.3	28685.4688405146	369	123	0	FALSE	0	Experiment 1
Q92616	Delta_10h	Delta_10h.1	29624.7152621766	369	123	0	FALSE	0	Experiment 1
Q92616	Delta_10h	Delta_10h.2	30927.7914847256	369	119	0.032520325203252	FALSE	0	Experiment 1
Q92616	Delta_10h	Delta_10h.3	31402.6060982354	369	122	0.00813008130081305	FALSE	0	Experiment 1
Q92616	Delta_24h	Delta_24h.1	29163.3782792664	369	120	0.024390243902439	FALSE	0	Experiment 1
Q92616	Delta_24h	Delta_24h.2	30051.1158790623	369	123	0	FALSE	0	Experiment 1
Q92616	Delta_24h	Delta_24h.3	27682.6677942076	369	121	0.016260162601626	FALSE	0	Experiment 1
Q92616	Gamma_10h	Gamma_10h.1	29810.4399128036	369	122	0.00813008130081305	FALSE	0	Experiment 1
Q92616	Gamma_10h	Gamma_10h.2	28842.9203303266	369	121	0.016260162601626	FALSE	0	Experiment 1
Q92616	Gamma_10h	Gamma_10h.3	28227.8310361907	369	122	0.00813008130081305	FALSE	0	Experiment 1
Q92616	Gamma_24h	Gamma_24h.1	30644.9706002797	369	122	0.00813008130081305	FALSE	0	Experiment 1
Q92616	Gamma_24h	Gamma_24h.2	28165.7512081984	369	122	0.00813008130081305	FALSE	0	Experiment 1
Q92616	Gamma_24h	Gamma_24h.3	29979.8377111296	369	120	0.024390243902439	FALSE	0	Experiment 1
Q92616	IC19_10h	IC19_10h.1	28920.0618962257	369	120	0.024390243902439	FALSE	0	Experiment 1
Q92616	IC19_10h	IC19_10h.2	30089.0302919721	369	123	0	FALSE	0	Experiment 1
Q92616	IC19_10h	IC19_10h.3	31870.2420196366	369	122	0.00813008130081305	FALSE	0	Experiment 1
Q92616	IC19_24h	IC19_24h.1	29022.7530820242	369	123	0	FALSE	0	Experiment 1
Q92616	IC19_24h	IC19_24h.2	30338.4151378393	369	123	0	FALSE	0	Experiment 1
Q92616	IC19_24h	IC19_24h.3	29357.6497133152	369	122	0.00813008130081305	FALSE	0	Experiment 1
Q92616	Mock_10h	Mock_10h.1	29072.4246405341	369	123	0	FALSE	0	Experiment 1
Q92616	Mock_10h	Mock_10h.2	28016.951060225	369	122	0.00813008130081305	FALSE	0	Experiment 1
Q92616	Mock_10h	Mock_10h.3	29612.0604553932	369	123	0	FALSE	0	Experiment 1
Q92616	Mock_24h	Mock_24h.1	28988.5791437907	369	123	0	FALSE	0	Experiment 1
Q92616	Mock_24h	Mock_24h.2	29094.5667079034	369	121	0.016260162601626	FALSE	0	Experiment 1
Q92616	Mock_24h	Mock_24h.3	28145.3841202788	369	123	0	FALSE	0	Experiment 1
Q92616	VIC_10h	VIC_10h.1	29270.4686439158	369	123	0	FALSE	0	Experiment 1
Q92616	VIC_10h	VIC_10h.2	30278.412746747	369	122	0.00813008130081305	FALSE	0	Experiment 1
Q92616	VIC_10h	VIC_10h.3	30313.0390892612	369	121	0.016260162601626	FALSE	0	Experiment 1
Q92616	VIC_24h	VIC_24h.1	30470.200368531	369	122	0.00813008130081305	FALSE	0	Experiment 1
Q92616	VIC_24h	VIC_24h.2	28851.3333378949	369	122	0.00813008130081305	FALSE	0	Experiment 1
Q92616	VIC_24h	VIC_24h.3	28825.8739206816	369	120	0.024390243902439	FALSE	0	Experiment 1
Q92620	Alpha_10h	Alpha_10h.1	7047.2210581295	24	8	0	FALSE	0	Experiment 1
Q92620	Alpha_10h	Alpha_10h.2	6886.27675267791	24	7	0.125	FALSE	0	Experiment 1
Q92620	Alpha_10h	Alpha_10h.3	8559.24710977624	24	8	0	FALSE	0	Experiment 1
Q92620	Alpha_24h	Alpha_24h.1	7497.388515138	24	8	0	FALSE	0	Experiment 1
Q92620	Alpha_24h	Alpha_24h.2	7055.93639992692	24	7	0.125	FALSE	0	Experiment 1
Q92620	Alpha_24h	Alpha_24h.3	6864.30039373953	24	8	0	FALSE	0	Experiment 1
Q92620	Beta_10h	Beta_10h.1	7659.12690884722	24	8	0	FALSE	0	Experiment 1
Q92620	Beta_10h	Beta_10h.2	7010.12014945652	24	7	0.125	FALSE	0	Experiment 1
Q92620	Beta_10h	Beta_10h.3	7850.1646347316	24	8	0	FALSE	0	Experiment 1
Q92620	Beta_24h	Beta_24h.1	7338.96091198448	24	8	0	FALSE	0	Experiment 1
Q92620	Beta_24h	Beta_24h.2	8294.82831909702	24	8	0	FALSE	0	Experiment 1
Q92620	Beta_24h	Beta_24h.3	6486.06769616112	24	7	0.125	FALSE	0	Experiment 1
Q92620	Delta_10h	Delta_10h.1	7053.34888658363	24	8	0	FALSE	0	Experiment 1
Q92620	Delta_10h	Delta_10h.2	7134.63353577069	24	8	0	FALSE	0	Experiment 1
Q92620	Delta_10h	Delta_10h.3	6346.70802945067	24	8	0	FALSE	0	Experiment 1
Q92620	Delta_24h	Delta_24h.1	7623.35540748909	24	8	0	FALSE	0	Experiment 1
Q92620	Delta_24h	Delta_24h.2	7270.86195607884	24	8	0	FALSE	0	Experiment 1
Q92620	Delta_24h	Delta_24h.3	6355.92842537702	24	7	0.125	FALSE	0	Experiment 1
Q92620	Gamma_10h	Gamma_10h.1	6285.12113607136	24	7	0.125	FALSE	0	Experiment 1
Q92620	Gamma_10h	Gamma_10h.2	6510.51204997308	24	7	0.125	FALSE	0	Experiment 1
Q92620	Gamma_10h	Gamma_10h.3	6571.23893302321	24	8	0	FALSE	0	Experiment 1
Q92620	Gamma_24h	Gamma_24h.1	7204.11292187056	24	7	0.125	FALSE	0	Experiment 1
Q92620	Gamma_24h	Gamma_24h.2	7079.66216985554	24	7	0.125	FALSE	0	Experiment 1
Q92620	Gamma_24h	Gamma_24h.3	7753.26203800927	24	7	0.125	FALSE	0	Experiment 1
Q92620	IC19_10h	IC19_10h.1	7650.95871213255	24	7	0.125	FALSE	0	Experiment 1
Q92620	IC19_10h	IC19_10h.2	6391.96067496019	24	8	0	FALSE	0	Experiment 1
Q92620	IC19_10h	IC19_10h.3	5736.21477393413	24	8	0	FALSE	0	Experiment 1
Q92620	IC19_24h	IC19_24h.1	7008.49789938384	24	7	0.125	FALSE	0	Experiment 1
Q92620	IC19_24h	IC19_24h.2	7524.57651442785	24	8	0	FALSE	0	Experiment 1
Q92620	IC19_24h	IC19_24h.3	6892.01362162775	24	7	0.125	FALSE	0	Experiment 1
Q92620	Mock_10h	Mock_10h.1	7577.43017983648	24	8	0	FALSE	0	Experiment 1
Q92620	Mock_10h	Mock_10h.2	7234.77195811456	24	7	0.125	FALSE	0	Experiment 1
Q92620	Mock_10h	Mock_10h.3	6704.27996310646	24	7	0.125	FALSE	0	Experiment 1
Q92620	Mock_24h	Mock_24h.1	7324.31844237189	24	8	0	FALSE	0	Experiment 1
Q92620	Mock_24h	Mock_24h.2	6369.8591268997	24	7	0.125	FALSE	0	Experiment 1
Q92620	Mock_24h	Mock_24h.3	7422.56631680998	24	8	0	FALSE	0	Experiment 1
Q92620	VIC_10h	VIC_10h.1	7326.9656744436	24	7	0.125	FALSE	0	Experiment 1
Q92620	VIC_10h	VIC_10h.2	7324.95069383749	24	8	0	FALSE	0	Experiment 1
Q92620	VIC_10h	VIC_10h.3	7369.72490352626	24	8	0	FALSE	0	Experiment 1
Q92620	VIC_24h	VIC_24h.1	7619.99501170926	24	8	0	FALSE	0	Experiment 1
Q92620	VIC_24h	VIC_24h.2	7314.08016222293	24	8	0	FALSE	0	Experiment 1
Q92620	VIC_24h	VIC_24h.3	7946.74336539809	24	8	0	FALSE	0	Experiment 1
Q92621	Alpha_10h	Alpha_10h.1	14907.8416825615	63	21	0	FALSE	0	Experiment 1
Q92621	Alpha_10h	Alpha_10h.2	16243.7881620341	63	20	0.0476190476190477	FALSE	0	Experiment 1
Q92621	Alpha_10h	Alpha_10h.3	14883.1655246661	63	21	0	FALSE	0	Experiment 1
Q92621	Alpha_24h	Alpha_24h.1	13959.4792789581	63	21	0	FALSE	0	Experiment 1
Q92621	Alpha_24h	Alpha_24h.2	13792.5299975665	63	21	0	FALSE	0	Experiment 1
Q92621	Alpha_24h	Alpha_24h.3	14379.2927945822	63	20	0.0476190476190477	FALSE	0	Experiment 1
Q92621	Beta_10h	Beta_10h.1	14074.9051537407	63	21	0	FALSE	0	Experiment 1
Q92621	Beta_10h	Beta_10h.2	13140.6885490418	63	21	0	FALSE	0	Experiment 1
Q92621	Beta_10h	Beta_10h.3	13551.2206775483	63	21	0	FALSE	0	Experiment 1
Q92621	Beta_24h	Beta_24h.1	15642.9316125874	63	20	0.0476190476190477	FALSE	0	Experiment 1
Q92621	Beta_24h	Beta_24h.2	13656.6031055841	63	18	0.142857142857143	FALSE	0	Experiment 1
Q92621	Beta_24h	Beta_24h.3	15818.4083735562	63	21	0	FALSE	0	Experiment 1
Q92621	Delta_10h	Delta_10h.1	14017.5862275609	63	21	0	FALSE	0	Experiment 1
Q92621	Delta_10h	Delta_10h.2	14760.5088527682	63	21	0	FALSE	0	Experiment 1
Q92621	Delta_10h	Delta_10h.3	15041.2734311663	63	20	0.0476190476190477	FALSE	0	Experiment 1
Q92621	Delta_24h	Delta_24h.1	13914.5278969228	63	20	0.0476190476190477	FALSE	0	Experiment 1
Q92621	Delta_24h	Delta_24h.2	14558.774242411	63	21	0	FALSE	0	Experiment 1
Q92621	Delta_24h	Delta_24h.3	14695.8268386798	63	20	0.0476190476190477	FALSE	0	Experiment 1
Q92621	Gamma_10h	Gamma_10h.1	12198.5248632186	63	21	0	FALSE	0	Experiment 1
Q92621	Gamma_10h	Gamma_10h.2	13721.8657556794	63	21	0	FALSE	0	Experiment 1
Q92621	Gamma_10h	Gamma_10h.3	14907.3392123517	63	21	0	FALSE	0	Experiment 1
Q92621	Gamma_24h	Gamma_24h.1	14722.6221075207	63	21	0	FALSE	0	Experiment 1
Q92621	Gamma_24h	Gamma_24h.2	15231.9613573527	63	21	0	FALSE	0	Experiment 1
Q92621	Gamma_24h	Gamma_24h.3	13734.1698455774	63	21	0	FALSE	0	Experiment 1
Q92621	IC19_10h	IC19_10h.1	12966.1568955568	63	21	0	FALSE	0	Experiment 1
Q92621	IC19_10h	IC19_10h.2	13290.9461454834	63	21	0	FALSE	0	Experiment 1
Q92621	IC19_10h	IC19_10h.3	14596.499414077	63	21	0	FALSE	0	Experiment 1
Q92621	IC19_24h	IC19_24h.1	14888.6355406653	63	21	0	FALSE	0	Experiment 1
Q92621	IC19_24h	IC19_24h.2	15764.1015604879	63	18	0.142857142857143	FALSE	0	Experiment 1
Q92621	IC19_24h	IC19_24h.3	15208.3796483152	63	21	0	FALSE	0	Experiment 1
Q92621	Mock_10h	Mock_10h.1	15280.6228279845	63	21	0	FALSE	0	Experiment 1
Q92621	Mock_10h	Mock_10h.2	15110.4501765361	63	21	0	FALSE	0	Experiment 1
Q92621	Mock_10h	Mock_10h.3	14486.1916604008	63	21	0	FALSE	0	Experiment 1
Q92621	Mock_24h	Mock_24h.1	13763.0143990792	63	20	0.0476190476190477	FALSE	0	Experiment 1
Q92621	Mock_24h	Mock_24h.2	14329.0946602546	63	21	0	FALSE	0	Experiment 1
Q92621	Mock_24h	Mock_24h.3	13916.2075960861	63	20	0.0476190476190477	FALSE	0	Experiment 1
Q92621	VIC_10h	VIC_10h.1	13710.8015571166	63	21	0	FALSE	0	Experiment 1
Q92621	VIC_10h	VIC_10h.2	14113.5379556902	63	21	0	FALSE	0	Experiment 1
Q92621	VIC_10h	VIC_10h.3	14926.2258595058	63	21	0	FALSE	0	Experiment 1
Q92621	VIC_24h	VIC_24h.1	14041.2005231299	63	21	0	FALSE	0	Experiment 1
Q92621	VIC_24h	VIC_24h.2	13705.6344089012	63	21	0	FALSE	0	Experiment 1
Q92621	VIC_24h	VIC_24h.3	14380.4202944277	63	21	0	FALSE	0	Experiment 1
Q92623	Alpha_10h	Alpha_10h.1	16041.0048363752	3	1	0	FALSE	0	Experiment 1
Q92623	Alpha_10h	Alpha_10h.2	13458.9210712539	3	1	0	FALSE	0	Experiment 1
Q92623	Alpha_10h	Alpha_10h.3	14365.9009733682	3	1	0	FALSE	0	Experiment 1
Q92623	Alpha_24h	Alpha_24h.1	15730.3149657081	3	1	0	FALSE	0	Experiment 1
Q92623	Alpha_24h	Alpha_24h.2	13997.8219352764	3	1	0	FALSE	0	Experiment 1
Q92623	Alpha_24h	Alpha_24h.3	16343.4827949596	3	1	0	FALSE	0	Experiment 1
Q92623	Beta_10h	Beta_10h.1	12340.1123732627	3	1	0	FALSE	0	Experiment 1
Q92623	Beta_10h	Beta_10h.2	14335.8221996947	3	1	0	FALSE	0	Experiment 1
Q92623	Beta_10h	Beta_10h.3	13778.0204537213	3	1	0	FALSE	0	Experiment 1
Q92623	Beta_24h	Beta_24h.1	16570.5568780279	3	1	0	FALSE	0	Experiment 1
Q92623	Beta_24h	Beta_24h.2	13982.0305946939	3	1	0	FALSE	0	Experiment 1
Q92623	Beta_24h	Beta_24h.3	14543.1684979257	3	1	0	FALSE	0	Experiment 1
Q92623	Delta_10h	Delta_10h.1	15285.9192687999	3	1	0	FALSE	0	Experiment 1
Q92623	Delta_10h	Delta_10h.2	15063.9990395205	3	1	0	FALSE	0	Experiment 1
Q92623	Delta_10h	Delta_10h.3	10810.9464800831	3	1	0	FALSE	0	Experiment 1
Q92623	Delta_24h	Delta_24h.1	16954.2455335931	3	1	0	FALSE	0	Experiment 1
Q92623	Delta_24h	Delta_24h.2	16294.8784028114	3	1	0	FALSE	0	Experiment 1
Q92623	Delta_24h	Delta_24h.3	16607.2154703227	3	1	0	FALSE	0	Experiment 1
Q92623	Gamma_10h	Gamma_10h.1	14370.547763076	3	1	0	FALSE	0	Experiment 1
Q92623	Gamma_10h	Gamma_10h.2	14010.9829004319	3	1	0	FALSE	0	Experiment 1
Q92623	Gamma_10h	Gamma_10h.3	15416.8077134199	3	1	0	FALSE	0	Experiment 1
Q92623	Gamma_24h	Gamma_24h.1	11680.2807819619	3	1	0	FALSE	0	Experiment 1
Q92623	Gamma_24h	Gamma_24h.2	13126.9058546797	3	1	0	FALSE	0	Experiment 1
Q92623	Gamma_24h	Gamma_24h.3	12965.8894923698	3	1	0	FALSE	0	Experiment 1
Q92623	IC19_10h	IC19_10h.1	14669.6505376698	3	1	0	FALSE	0	Experiment 1
Q92623	IC19_10h	IC19_10h.2	12995.5720142276	3	1	0	FALSE	0	Experiment 1
Q92623	IC19_10h	IC19_10h.3	6337.41374458043	3	1	0	FALSE	0	Experiment 1
Q92623	IC19_24h	IC19_24h.1	16507.6910058406	3	1	0	FALSE	0	Experiment 1
Q92623	IC19_24h	IC19_24h.2	13095.2502671279	3	1	0	FALSE	0	Experiment 1
Q92623	IC19_24h	IC19_24h.3	14980.5912568729	3	1	0	FALSE	0	Experiment 1
Q92623	Mock_10h	Mock_10h.1	14682.2934550441	3	1	0	FALSE	0	Experiment 1
Q92623	Mock_10h	Mock_10h.2	15159.743606633	3	1	0	FALSE	0	Experiment 1
Q92623	Mock_10h	Mock_10h.3	15081.0495856828	3	1	0	FALSE	0	Experiment 1
Q92623	Mock_24h	Mock_24h.1	17893.4172158675	3	1	0	FALSE	0	Experiment 1
Q92623	Mock_24h	Mock_24h.2	12391.1126676566	3	1	0	FALSE	0	Experiment 1
Q92623	Mock_24h	Mock_24h.3	15341.9306440194	3	1	0	FALSE	0	Experiment 1
Q92623	VIC_10h	VIC_10h.1	13089.9644210193	3	1	0	FALSE	0	Experiment 1
Q92623	VIC_10h	VIC_10h.2	13345.6011924508	3	1	0	FALSE	0	Experiment 1
Q92623	VIC_10h	VIC_10h.3	13645.2763825052	3	1	0	FALSE	0	Experiment 1
Q92623	VIC_24h	VIC_24h.1	12509.7388132928	3	1	0	FALSE	0	Experiment 1
Q92623	VIC_24h	VIC_24h.2	14984.0494556177	3	1	0	FALSE	0	Experiment 1
Q92623	VIC_24h	VIC_24h.3	12458.2442691365	3	1	0	FALSE	0	Experiment 1
Q92625	Alpha_10h	Alpha_10h.1	13874.4896091818	51	17	0	FALSE	0	Experiment 1
Q92625	Alpha_10h	Alpha_10h.2	15132.623490843	51	17	0	FALSE	0	Experiment 1
Q92625	Alpha_10h	Alpha_10h.3	14221.7273900112	51	17	0	FALSE	0	Experiment 1
Q92625	Alpha_24h	Alpha_24h.1	17196.9412678513	51	17	0	FALSE	0	Experiment 1
Q92625	Alpha_24h	Alpha_24h.2	13999.2629663536	51	17	0	FALSE	0	Experiment 1
Q92625	Alpha_24h	Alpha_24h.3	13396.5929785222	51	17	0	FALSE	0	Experiment 1
Q92625	Beta_10h	Beta_10h.1	14628.2980272349	51	17	0	FALSE	0	Experiment 1
Q92625	Beta_10h	Beta_10h.2	14899.7545029838	51	16	0.0588235294117647	FALSE	0	Experiment 1
Q92625	Beta_10h	Beta_10h.3	14757.2262466351	51	17	0	FALSE	0	Experiment 1
Q92625	Beta_24h	Beta_24h.1	12007.6467242029	51	17	0	FALSE	0	Experiment 1
Q92625	Beta_24h	Beta_24h.2	16238.5131971519	51	17	0	FALSE	0	Experiment 1
Q92625	Beta_24h	Beta_24h.3	12674.4502048598	51	17	0	FALSE	0	Experiment 1
Q92625	Delta_10h	Delta_10h.1	14904.7867690282	51	17	0	FALSE	0	Experiment 1
Q92625	Delta_10h	Delta_10h.2	14589.729943039	51	17	0	FALSE	0	Experiment 1
Q92625	Delta_10h	Delta_10h.3	14913.8431156966	51	16	0.0588235294117647	FALSE	0	Experiment 1
Q92625	Delta_24h	Delta_24h.1	13725.4770860043	51	17	0	FALSE	0	Experiment 1
Q92625	Delta_24h	Delta_24h.2	14687.8501795479	51	17	0	FALSE	0	Experiment 1
Q92625	Delta_24h	Delta_24h.3	15274.9925989741	51	17	0	FALSE	0	Experiment 1
Q92625	Gamma_10h	Gamma_10h.1	14057.9452591919	51	17	0	FALSE	0	Experiment 1
Q92625	Gamma_10h	Gamma_10h.2	14714.7598394088	51	17	0	FALSE	0	Experiment 1
Q92625	Gamma_10h	Gamma_10h.3	14730.0120527393	51	17	0	FALSE	0	Experiment 1
Q92625	Gamma_24h	Gamma_24h.1	13732.9463953172	51	16	0.0588235294117647	FALSE	0	Experiment 1
Q92625	Gamma_24h	Gamma_24h.2	15214.4002507335	51	17	0	FALSE	0	Experiment 1
Q92625	Gamma_24h	Gamma_24h.3	13149.947450517	51	17	0	FALSE	0	Experiment 1
Q92625	IC19_10h	IC19_10h.1	15289.7761199917	51	16	0.0588235294117647	FALSE	0	Experiment 1
Q92625	IC19_10h	IC19_10h.2	13956.7595548128	51	16	0.0588235294117647	FALSE	0	Experiment 1
Q92625	IC19_10h	IC19_10h.3	15184.0090873911	51	17	0	FALSE	0	Experiment 1
Q92625	IC19_24h	IC19_24h.1	15302.0718270732	51	17	0	FALSE	0	Experiment 1
Q92625	IC19_24h	IC19_24h.2	13186.7718695301	51	16	0.0588235294117647	FALSE	0	Experiment 1
Q92625	IC19_24h	IC19_24h.3	13746.8303393327	51	17	0	FALSE	0	Experiment 1
Q92625	Mock_10h	Mock_10h.1	13943.2652626685	51	17	0	FALSE	0	Experiment 1
Q92625	Mock_10h	Mock_10h.2	14031.2882790606	51	17	0	FALSE	0	Experiment 1
Q92625	Mock_10h	Mock_10h.3	13572.8644677536	51	17	0	FALSE	0	Experiment 1
Q92625	Mock_24h	Mock_24h.1	16094.9460616816	51	17	0	FALSE	0	Experiment 1
Q92625	Mock_24h	Mock_24h.2	13979.9863358009	51	17	0	FALSE	0	Experiment 1
Q92625	Mock_24h	Mock_24h.3	15019.8731436478	51	17	0	FALSE	0	Experiment 1
Q92625	VIC_10h	VIC_10h.1	16566.1085419676	51	17	0	FALSE	0	Experiment 1
Q92625	VIC_10h	VIC_10h.2	14195.5070279165	51	17	0	FALSE	0	Experiment 1
Q92625	VIC_10h	VIC_10h.3	12707.8874315405	51	17	0	FALSE	0	Experiment 1
Q92625	VIC_24h	VIC_24h.1	14672.4423795616	51	17	0	FALSE	0	Experiment 1
Q92625	VIC_24h	VIC_24h.2	14430.2964463698	51	17	0	FALSE	0	Experiment 1
Q92625	VIC_24h	VIC_24h.3	15120.5604375952	51	17	0	FALSE	0	Experiment 1
Q92643	Alpha_10h	Alpha_10h.1	7212.44848508631	21	7	0	FALSE	0	Experiment 1
Q92643	Alpha_10h	Alpha_10h.2	8671.15571707324	21	7	0	FALSE	0	Experiment 1
Q92643	Alpha_10h	Alpha_10h.3	8345.11488816897	21	7	0	FALSE	0	Experiment 1
Q92643	Alpha_24h	Alpha_24h.1	8570.64926547269	21	7	0	FALSE	0	Experiment 1
Q92643	Alpha_24h	Alpha_24h.2	8695.49068822579	21	7	0	FALSE	0	Experiment 1
Q92643	Alpha_24h	Alpha_24h.3	10048.65595155	21	7	0	FALSE	0	Experiment 1
Q92643	Beta_10h	Beta_10h.1	8011.34586995396	21	6	0.142857142857143	FALSE	0	Experiment 1
Q92643	Beta_10h	Beta_10h.2	9144.74481459549	21	6	0.142857142857143	FALSE	0	Experiment 1
Q92643	Beta_10h	Beta_10h.3	10495.9012838445	21	6	0.142857142857143	FALSE	0	Experiment 1
Q92643	Beta_24h	Beta_24h.1	7880.05149792842	21	7	0	FALSE	0	Experiment 1
Q92643	Beta_24h	Beta_24h.2	10493.0253700044	21	7	0	FALSE	0	Experiment 1
Q92643	Beta_24h	Beta_24h.3	9616.6882352209	21	7	0	FALSE	0	Experiment 1
Q92643	Delta_10h	Delta_10h.1	8493.59830545182	21	7	0	FALSE	0	Experiment 1
Q92643	Delta_10h	Delta_10h.2	7988.76901770476	21	7	0	FALSE	0	Experiment 1
Q92643	Delta_10h	Delta_10h.3	6853.67618859945	21	7	0	FALSE	0	Experiment 1
Q92643	Delta_24h	Delta_24h.1	8143.0073038641	21	7	0	FALSE	0	Experiment 1
Q92643	Delta_24h	Delta_24h.2	12736.4424720638	21	7	0	FALSE	0	Experiment 1
Q92643	Delta_24h	Delta_24h.3	8215.26156515377	21	7	0	FALSE	0	Experiment 1
Q92643	Gamma_10h	Gamma_10h.1	7983.71921582428	21	6	0.142857142857143	FALSE	0	Experiment 1
Q92643	Gamma_10h	Gamma_10h.2	7605.26736558676	21	7	0	FALSE	0	Experiment 1
Q92643	Gamma_10h	Gamma_10h.3	8637.56564100403	21	7	0	FALSE	0	Experiment 1
Q92643	Gamma_24h	Gamma_24h.1	7655.25166252529	21	7	0	FALSE	0	Experiment 1
Q92643	Gamma_24h	Gamma_24h.2	7662.24986319007	21	6	0.142857142857143	FALSE	0	Experiment 1
Q92643	Gamma_24h	Gamma_24h.3	10724.0510583198	21	7	0	FALSE	0	Experiment 1
Q92643	IC19_10h	IC19_10h.1	8942.97170169619	21	7	0	FALSE	0	Experiment 1
Q92643	IC19_10h	IC19_10h.2	8704.78891592832	21	7	0	FALSE	0	Experiment 1
Q92643	IC19_10h	IC19_10h.3	8113.32330269476	21	7	0	FALSE	0	Experiment 1
Q92643	IC19_24h	IC19_24h.1	8497.9641609407	21	7	0	FALSE	0	Experiment 1
Q92643	IC19_24h	IC19_24h.2	8958.74878571456	21	7	0	FALSE	0	Experiment 1
Q92643	IC19_24h	IC19_24h.3	9334.09380942158	21	7	0	FALSE	0	Experiment 1
Q92643	Mock_10h	Mock_10h.1	10100.7791936712	21	7	0	FALSE	0	Experiment 1
Q92643	Mock_10h	Mock_10h.2	9273.74283891686	21	7	0	FALSE	0	Experiment 1
Q92643	Mock_10h	Mock_10h.3	8835.09127192952	21	6	0.142857142857143	FALSE	0	Experiment 1
Q92643	Mock_24h	Mock_24h.1	7971.20015553494	21	7	0	FALSE	0	Experiment 1
Q92643	Mock_24h	Mock_24h.2	8701.11763555996	21	7	0	FALSE	0	Experiment 1
Q92643	Mock_24h	Mock_24h.3	7898.5053275831	21	7	0	FALSE	0	Experiment 1
Q92643	VIC_10h	VIC_10h.1	8868.17442467723	21	6	0.142857142857143	FALSE	0	Experiment 1
Q92643	VIC_10h	VIC_10h.2	7435.40382347251	21	7	0	FALSE	0	Experiment 1
Q92643	VIC_10h	VIC_10h.3	9267.69984257611	21	7	0	FALSE	0	Experiment 1
Q92643	VIC_24h	VIC_24h.1	6080.05721461341	21	7	0	FALSE	0	Experiment 1
Q92643	VIC_24h	VIC_24h.2	7756.16155400532	21	6	0.142857142857143	FALSE	0	Experiment 1
Q92643	VIC_24h	VIC_24h.3	8812.78513796315	21	7	0	FALSE	0	Experiment 1
Q92665	Alpha_10h	Alpha_10h.1	12361.7639988254	18	6	0	FALSE	0	Experiment 1
Q92665	Alpha_10h	Alpha_10h.2	12770.1210315445	18	6	0	FALSE	0	Experiment 1
Q92665	Alpha_10h	Alpha_10h.3	14380.6009039011	18	6	0	FALSE	0	Experiment 1
Q92665	Alpha_24h	Alpha_24h.1	11429.3062382295	18	6	0	FALSE	0	Experiment 1
Q92665	Alpha_24h	Alpha_24h.2	12530.9983200339	18	6	0	FALSE	0	Experiment 1
Q92665	Alpha_24h	Alpha_24h.3	12317.8725190062	18	6	0	FALSE	0	Experiment 1
Q92665	Beta_10h	Beta_10h.1	14029.2317832547	18	6	0	FALSE	0	Experiment 1
Q92665	Beta_10h	Beta_10h.2	14404.835798511	18	6	0	FALSE	0	Experiment 1
Q92665	Beta_10h	Beta_10h.3	12570.3014162052	18	6	0	FALSE	0	Experiment 1
Q92665	Beta_24h	Beta_24h.1	10150.4778282699	18	6	0	FALSE	0	Experiment 1
Q92665	Beta_24h	Beta_24h.2	11346.1881093667	18	6	0	FALSE	0	Experiment 1
Q92665	Beta_24h	Beta_24h.3	9276.46692599735	18	6	0	FALSE	0	Experiment 1
Q92665	Delta_10h	Delta_10h.1	14212.5955487999	18	6	0	FALSE	0	Experiment 1
Q92665	Delta_10h	Delta_10h.2	14022.9053877632	18	6	0	FALSE	0	Experiment 1
Q92665	Delta_10h	Delta_10h.3	13589.7377108404	18	6	0	FALSE	0	Experiment 1
Q92665	Delta_24h	Delta_24h.1	11597.2597266517	18	6	0	FALSE	0	Experiment 1
Q92665	Delta_24h	Delta_24h.2	9516.34505812547	18	6	0	FALSE	0	Experiment 1
Q92665	Delta_24h	Delta_24h.3	11475.0105969105	18	6	0	FALSE	0	Experiment 1
Q92665	Gamma_10h	Gamma_10h.1	15044.2519048485	18	6	0	FALSE	0	Experiment 1
Q92665	Gamma_10h	Gamma_10h.2	15262.7910183042	18	6	0	FALSE	0	Experiment 1
Q92665	Gamma_10h	Gamma_10h.3	13755.4201737133	18	6	0	FALSE	0	Experiment 1
Q92665	Gamma_24h	Gamma_24h.1	11954.2612854346	18	6	0	FALSE	0	Experiment 1
Q92665	Gamma_24h	Gamma_24h.2	12676.2533396945	18	6	0	FALSE	0	Experiment 1
Q92665	Gamma_24h	Gamma_24h.3	12539.4509948247	18	6	0	FALSE	0	Experiment 1
Q92665	IC19_10h	IC19_10h.1	13858.2596957106	18	6	0	FALSE	0	Experiment 1
Q92665	IC19_10h	IC19_10h.2	14863.816556093	18	6	0	FALSE	0	Experiment 1
Q92665	IC19_10h	IC19_10h.3	15350.1660917486	18	6	0	FALSE	0	Experiment 1
Q92665	IC19_24h	IC19_24h.1	12549.4128295728	18	6	0	FALSE	0	Experiment 1
Q92665	IC19_24h	IC19_24h.2	11744.1547922374	18	6	0	FALSE	0	Experiment 1
Q92665	IC19_24h	IC19_24h.3	11080.2926687575	18	6	0	FALSE	0	Experiment 1
Q92665	Mock_10h	Mock_10h.1	12008.0160830713	18	6	0	FALSE	0	Experiment 1
Q92665	Mock_10h	Mock_10h.2	12512.3712863644	18	6	0	FALSE	0	Experiment 1
Q92665	Mock_10h	Mock_10h.3	13739.8880100204	18	6	0	FALSE	0	Experiment 1
Q92665	Mock_24h	Mock_24h.1	12542.9513490504	18	6	0	FALSE	0	Experiment 1
Q92665	Mock_24h	Mock_24h.2	15594.9596766806	18	6	0	FALSE	0	Experiment 1
Q92665	Mock_24h	Mock_24h.3	12832.3211177626	18	6	0	FALSE	0	Experiment 1
Q92665	VIC_10h	VIC_10h.1	13482.3123759213	18	6	0	FALSE	0	Experiment 1
Q92665	VIC_10h	VIC_10h.2	15142.4447564394	18	6	0	FALSE	0	Experiment 1
Q92665	VIC_10h	VIC_10h.3	13796.7244181047	18	6	0	FALSE	0	Experiment 1
Q92665	VIC_24h	VIC_24h.1	15973.735097153	18	6	0	FALSE	0	Experiment 1
Q92665	VIC_24h	VIC_24h.2	13196.067110873	18	6	0	FALSE	0	Experiment 1
Q92665	VIC_24h	VIC_24h.3	10567.5181634816	18	6	0	FALSE	0	Experiment 1
Q92667	Alpha_10h	Alpha_10h.1	5475.33584412353	9	3	0	FALSE	0	Experiment 1
Q92667	Alpha_10h	Alpha_10h.2	3404.35918806192	9	3	0	FALSE	0	Experiment 1
Q92667	Alpha_10h	Alpha_10h.3	4757.75670353148	9	3	0	FALSE	0	Experiment 1
Q92667	Alpha_24h	Alpha_24h.1	4727.45071171115	9	3	0	FALSE	0	Experiment 1
Q92667	Alpha_24h	Alpha_24h.2	4571.37515296301	9	3	0	FALSE	0	Experiment 1
Q92667	Alpha_24h	Alpha_24h.3	2856.64402754709	9	3	0	FALSE	0	Experiment 1
Q92667	Beta_10h	Beta_10h.1	2251.07869845143	9	3	0	FALSE	0	Experiment 1
Q92667	Beta_10h	Beta_10h.2	1652.94308023669	9	2	0.333333333333333	FALSE	0	Experiment 1
Q92667	Beta_10h	Beta_10h.3	3610.68224603909	9	3	0	FALSE	0	Experiment 1
Q92667	Beta_24h	Beta_24h.1	3690.07899484704	9	3	0	FALSE	0	Experiment 1
Q92667	Beta_24h	Beta_24h.2	3852.14831745899	9	3	0	FALSE	0	Experiment 1
Q92667	Beta_24h	Beta_24h.3	11064.3886089043	9	2	0.333333333333333	FALSE	0	Experiment 1
Q92667	Delta_10h	Delta_10h.1	4981.67909314103	9	3	0	FALSE	0	Experiment 1
Q92667	Delta_10h	Delta_10h.2	1603.80365543236	9	3	0	FALSE	0	Experiment 1
Q92667	Delta_10h	Delta_10h.3	5046.50454888208	9	3	0	FALSE	0	Experiment 1
Q92667	Delta_24h	Delta_24h.1	4154.99594555446	9	2	0.333333333333333	FALSE	0	Experiment 1
Q92667	Delta_24h	Delta_24h.2	3423.28469955586	9	3	0	FALSE	0	Experiment 1
Q92667	Delta_24h	Delta_24h.3	3718.34808563251	9	3	0	FALSE	0	Experiment 1
Q92667	Gamma_10h	Gamma_10h.1	3174.4442452344	9	2	0.333333333333333	FALSE	0	Experiment 1
Q92667	Gamma_10h	Gamma_10h.2	3239.49641958376	9	3	0	FALSE	0	Experiment 1
Q92667	Gamma_10h	Gamma_10h.3	517.268336746008	9	3	0	FALSE	0	Experiment 1
Q92667	Gamma_24h	Gamma_24h.1	4631.02451162384	9	3	0	FALSE	0	Experiment 1
Q92667	Gamma_24h	Gamma_24h.2	3836.04730241159	9	3	0	FALSE	0	Experiment 1
Q92667	Gamma_24h	Gamma_24h.3	6032.93145508116	9	2	0.333333333333333	FALSE	0	Experiment 1
Q92667	IC19_10h	IC19_10h.1	2223.71041016216	9	3	0	FALSE	0	Experiment 1
Q92667	IC19_10h	IC19_10h.2	2386.36311694065	9	3	0	FALSE	0	Experiment 1
Q92667	IC19_10h	IC19_10h.3	2549.8216130531	9	3	0	FALSE	0	Experiment 1
Q92667	IC19_24h	IC19_24h.1	6160.06270118209	9	2	0.333333333333333	FALSE	0	Experiment 1
Q92667	IC19_24h	IC19_24h.2	2930.49900105964	9	3	0	FALSE	0	Experiment 1
Q92667	IC19_24h	IC19_24h.3	3222.35506385245	9	3	0	FALSE	0	Experiment 1
Q92667	Mock_10h	Mock_10h.1	3698.82701192829	9	3	0	FALSE	0	Experiment 1
Q92667	Mock_10h	Mock_10h.2	4226.52862450846	9	3	0	FALSE	0	Experiment 1
Q92667	Mock_10h	Mock_10h.3	3835.23457810067	9	3	0	FALSE	0	Experiment 1
Q92667	Mock_24h	Mock_24h.1	5184.3293650569	9	3	0	FALSE	0	Experiment 1
Q92667	Mock_24h	Mock_24h.2	5266.21582766614	9	3	0	FALSE	0	Experiment 1
Q92667	Mock_24h	Mock_24h.3	4104.5939361906	9	3	0	FALSE	0	Experiment 1
Q92667	VIC_10h	VIC_10h.1	5017.23294442827	9	3	0	FALSE	0	Experiment 1
Q92667	VIC_10h	VIC_10h.2	4934.30900263948	9	3	0	FALSE	0	Experiment 1
Q92667	VIC_10h	VIC_10h.3	3526.49754915956	9	3	0	FALSE	0	Experiment 1
Q92667	VIC_24h	VIC_24h.1	4155.9948224834	9	3	0	FALSE	0	Experiment 1
Q92667	VIC_24h	VIC_24h.2	4697.37962531279	9	3	0	FALSE	0	Experiment 1
Q92667	VIC_24h	VIC_24h.3	4400.25391034438	9	2	0.333333333333333	FALSE	0	Experiment 1
Q92685	Alpha_10h	Alpha_10h.1	20097.2364961393	3	1	0	FALSE	0	Experiment 1
Q92685	Alpha_10h	Alpha_10h.2	16027.2642493528	3	1	0	FALSE	0	Experiment 1
Q92685	Alpha_10h	Alpha_10h.3	16426.7263819489	3	1	0	FALSE	0	Experiment 1
Q92685	Alpha_24h	Alpha_24h.1	19705.9914266304	3	1	0	FALSE	0	Experiment 1
Q92685	Alpha_24h	Alpha_24h.2	14643.51351727	3	1	0	FALSE	0	Experiment 1
Q92685	Alpha_24h	Alpha_24h.3	17059.7245945427	3	1	0	FALSE	0	Experiment 1
Q92685	Beta_10h	Beta_10h.1	18639.9199296592	3	1	0	FALSE	0	Experiment 1
Q92685	Beta_10h	Beta_10h.2	17950.7161449495	3	1	0	FALSE	0	Experiment 1
Q92685	Beta_10h	Beta_10h.3	17288.3485661648	3	1	0	FALSE	0	Experiment 1
Q92685	Beta_24h	Beta_24h.1	17484.2730434942	3	1	0	FALSE	0	Experiment 1
Q92685	Beta_24h	Beta_24h.2	16503.3396331068	3	1	0	FALSE	0	Experiment 1
Q92685	Beta_24h	Beta_24h.3	22549.1048383846	3	1	0	FALSE	0	Experiment 1
Q92685	Delta_10h	Delta_10h.1	16570.9881148702	3	1	0	FALSE	0	Experiment 1
Q92685	Delta_10h	Delta_10h.2	15250.5203443477	3	1	0	FALSE	0	Experiment 1
Q92685	Delta_10h	Delta_10h.3	15010.6848827742	3	1	0	FALSE	0	Experiment 1
Q92685	Delta_24h	Delta_24h.1	20074.7470090785	3	1	0	FALSE	0	Experiment 1
Q92685	Delta_24h	Delta_24h.2	19661.174478318	3	1	0	FALSE	0	Experiment 1
Q92685	Delta_24h	Delta_24h.3	18383.4886288298	3	1	0	FALSE	0	Experiment 1
Q92685	Gamma_10h	Gamma_10h.1	16362.8567618151	3	1	0	FALSE	0	Experiment 1
Q92685	Gamma_10h	Gamma_10h.2	18812.619810232	3	1	0	FALSE	0	Experiment 1
Q92685	Gamma_10h	Gamma_10h.3	18231.0274232286	3	1	0	FALSE	0	Experiment 1
Q92685	Gamma_24h	Gamma_24h.1	18208.0222831486	3	1	0	FALSE	0	Experiment 1
Q92685	Gamma_24h	Gamma_24h.2	20847.259394923	3	1	0	FALSE	0	Experiment 1
Q92685	Gamma_24h	Gamma_24h.3	15809.4026601742	3	1	0	FALSE	0	Experiment 1
Q92685	IC19_10h	IC19_10h.1	17655.9347812755	3	1	0	FALSE	0	Experiment 1
Q92685	IC19_10h	IC19_10h.2	16111.9660852839	3	1	0	FALSE	0	Experiment 1
Q92685	IC19_10h	IC19_10h.3	12538.7732730349	3	1	0	FALSE	0	Experiment 1
Q92685	IC19_24h	IC19_24h.1	20277.637015429	3	1	0	FALSE	0	Experiment 1
Q92685	IC19_24h	IC19_24h.2	18231.7496242463	3	1	0	FALSE	0	Experiment 1
Q92685	IC19_24h	IC19_24h.3	17173.5367320531	3	1	0	FALSE	0	Experiment 1
Q92685	Mock_10h	Mock_10h.1	21358.5242589944	3	1	0	FALSE	0	Experiment 1
Q92685	Mock_10h	Mock_10h.2	20783.6957519041	3	1	0	FALSE	0	Experiment 1
Q92685	Mock_10h	Mock_10h.3	15241.8962722405	3	1	0	FALSE	0	Experiment 1
Q92685	Mock_24h	Mock_24h.1	21054.2579965575	3	1	0	FALSE	0	Experiment 1
Q92685	Mock_24h	Mock_24h.2	17088.9496930512	3	1	0	FALSE	0	Experiment 1
Q92685	Mock_24h	Mock_24h.3	20895.6703624316	3	1	0	FALSE	0	Experiment 1
Q92685	VIC_10h	VIC_10h.1	18863.6833777133	3	1	0	FALSE	0	Experiment 1
Q92685	VIC_10h	VIC_10h.2	16332.7091645132	3	1	0	FALSE	0	Experiment 1
Q92685	VIC_10h	VIC_10h.3	16035.9475613989	3	1	0	FALSE	0	Experiment 1
Q92685	VIC_24h	VIC_24h.1	16880.5677762236	3	1	0	FALSE	0	Experiment 1
Q92685	VIC_24h	VIC_24h.2	18589.893817887	3	1	0	FALSE	0	Experiment 1
Q92685	VIC_24h	VIC_24h.3	21447.8211223369	3	1	0	FALSE	0	Experiment 1
Q92688	Alpha_10h	Alpha_10h.1	108521.993822027	18	6	0	FALSE	0	Experiment 1
Q92688	Alpha_10h	Alpha_10h.2	109695.482947646	18	6	0	FALSE	0	Experiment 1
Q92688	Alpha_10h	Alpha_10h.3	100460.650870474	18	6	0	FALSE	0	Experiment 1
Q92688	Alpha_24h	Alpha_24h.1	104514.46346339	18	6	0	FALSE	0	Experiment 1
Q92688	Alpha_24h	Alpha_24h.2	104966.451829039	18	5	0.166666666666667	FALSE	0	Experiment 1
Q92688	Alpha_24h	Alpha_24h.3	110648.386020054	18	6	0	FALSE	0	Experiment 1
Q92688	Beta_10h	Beta_10h.1	106123.765157934	18	5	0.166666666666667	FALSE	0	Experiment 1
Q92688	Beta_10h	Beta_10h.2	106708.840383305	18	5	0.166666666666667	FALSE	0	Experiment 1
Q92688	Beta_10h	Beta_10h.3	116987.470808608	18	5	0.166666666666667	FALSE	0	Experiment 1
Q92688	Beta_24h	Beta_24h.1	122087.763227627	18	6	0	FALSE	0	Experiment 1
Q92688	Beta_24h	Beta_24h.2	114965.772641355	18	6	0	FALSE	0	Experiment 1
Q92688	Beta_24h	Beta_24h.3	120625.060809051	18	6	0	FALSE	0	Experiment 1
Q92688	Delta_10h	Delta_10h.1	97992.5544637551	18	6	0	FALSE	0	Experiment 1
Q92688	Delta_10h	Delta_10h.2	105487.691864677	18	5	0.166666666666667	FALSE	0	Experiment 1
Q92688	Delta_10h	Delta_10h.3	113240.449308387	18	5	0.166666666666667	FALSE	0	Experiment 1
Q92688	Delta_24h	Delta_24h.1	119459.051535516	18	5	0.166666666666667	FALSE	0	Experiment 1
Q92688	Delta_24h	Delta_24h.2	126686.700210138	18	5	0.166666666666667	FALSE	0	Experiment 1
Q92688	Delta_24h	Delta_24h.3	119413.54333023	18	5	0.166666666666667	FALSE	0	Experiment 1
Q92688	Gamma_10h	Gamma_10h.1	103005.744584382	18	5	0.166666666666667	FALSE	0	Experiment 1
Q92688	Gamma_10h	Gamma_10h.2	103000.224764909	18	6	0	FALSE	0	Experiment 1
Q92688	Gamma_10h	Gamma_10h.3	97421.2852572769	18	6	0	FALSE	0	Experiment 1
Q92688	Gamma_24h	Gamma_24h.1	128572.941542173	18	6	0	FALSE	0	Experiment 1
Q92688	Gamma_24h	Gamma_24h.2	114634.871117075	18	6	0	FALSE	0	Experiment 1
Q92688	Gamma_24h	Gamma_24h.3	106065.259383542	18	6	0	FALSE	0	Experiment 1
Q92688	IC19_10h	IC19_10h.1	100526.030093038	18	5	0.166666666666667	FALSE	0	Experiment 1
Q92688	IC19_10h	IC19_10h.2	104118.284270382	18	6	0	FALSE	0	Experiment 1
Q92688	IC19_10h	IC19_10h.3	93210.9705081264	18	6	0	FALSE	0	Experiment 1
Q92688	IC19_24h	IC19_24h.1	110317.9992948	18	6	0	FALSE	0	Experiment 1
Q92688	IC19_24h	IC19_24h.2	106205.410985117	18	6	0	FALSE	0	Experiment 1
Q92688	IC19_24h	IC19_24h.3	107510.66528992	18	6	0	FALSE	0	Experiment 1
Q92688	Mock_10h	Mock_10h.1	120304.336821464	18	6	0	FALSE	0	Experiment 1
Q92688	Mock_10h	Mock_10h.2	112919.191783283	18	6	0	FALSE	0	Experiment 1
Q92688	Mock_10h	Mock_10h.3	101791.40465954	18	6	0	FALSE	0	Experiment 1
Q92688	Mock_24h	Mock_24h.1	95970.5450378263	18	6	0	FALSE	0	Experiment 1
Q92688	Mock_24h	Mock_24h.2	105911.430837526	18	5	0.166666666666667	FALSE	0	Experiment 1
Q92688	Mock_24h	Mock_24h.3	101728.968096035	18	5	0.166666666666667	FALSE	0	Experiment 1
Q92688	VIC_10h	VIC_10h.1	105656.862514374	18	6	0	FALSE	0	Experiment 1
Q92688	VIC_10h	VIC_10h.2	102242.302833059	18	5	0.166666666666667	FALSE	0	Experiment 1
Q92688	VIC_10h	VIC_10h.3	107091.836648253	18	6	0	FALSE	0	Experiment 1
Q92688	VIC_24h	VIC_24h.1	109481.681610238	18	6	0	FALSE	0	Experiment 1
Q92688	VIC_24h	VIC_24h.2	107177.091749248	18	6	0	FALSE	0	Experiment 1
Q92688	VIC_24h	VIC_24h.3	107617.789014814	18	6	0	FALSE	0	Experiment 1
Q92692	Alpha_10h	Alpha_10h.1	23266.6619952856	21	6	0.142857142857143	FALSE	0	Experiment 1
Q92692	Alpha_10h	Alpha_10h.2	23547.7539637416	21	7	0	FALSE	0	Experiment 1
Q92692	Alpha_10h	Alpha_10h.3	21719.1667688124	21	7	0	FALSE	0	Experiment 1
Q92692	Alpha_24h	Alpha_24h.1	18220.9478395856	21	7	0	FALSE	0	Experiment 1
Q92692	Alpha_24h	Alpha_24h.2	18517.2745869297	21	7	0	FALSE	0	Experiment 1
Q92692	Alpha_24h	Alpha_24h.3	20048.0365173613	21	7	0	FALSE	0	Experiment 1
Q92692	Beta_10h	Beta_10h.1	22919.1238857641	21	7	0	FALSE	0	Experiment 1
Q92692	Beta_10h	Beta_10h.2	22192.6778082543	21	7	0	FALSE	0	Experiment 1
Q92692	Beta_10h	Beta_10h.3	20522.1238731209	21	7	0	FALSE	0	Experiment 1
Q92692	Beta_24h	Beta_24h.1	15736.9611690707	21	7	0	FALSE	0	Experiment 1
Q92692	Beta_24h	Beta_24h.2	16514.4283830221	21	7	0	FALSE	0	Experiment 1
Q92692	Beta_24h	Beta_24h.3	17226.2011933969	21	7	0	FALSE	0	Experiment 1
Q92692	Delta_10h	Delta_10h.1	24042.2867433414	21	7	0	FALSE	0	Experiment 1
Q92692	Delta_10h	Delta_10h.2	24475.6613209028	21	7	0	FALSE	0	Experiment 1
Q92692	Delta_10h	Delta_10h.3	24125.6241956437	21	7	0	FALSE	0	Experiment 1
Q92692	Delta_24h	Delta_24h.1	18012.8993872985	21	7	0	FALSE	0	Experiment 1
Q92692	Delta_24h	Delta_24h.2	18295.0571478365	21	7	0	FALSE	0	Experiment 1
Q92692	Delta_24h	Delta_24h.3	19964.1854095036	21	7	0	FALSE	0	Experiment 1
Q92692	Gamma_10h	Gamma_10h.1	21826.5018675437	21	7	0	FALSE	0	Experiment 1
Q92692	Gamma_10h	Gamma_10h.2	20474.6274198678	21	7	0	FALSE	0	Experiment 1
Q92692	Gamma_10h	Gamma_10h.3	22125.9599556259	21	7	0	FALSE	0	Experiment 1
Q92692	Gamma_24h	Gamma_24h.1	17901.5345536027	21	6	0.142857142857143	FALSE	0	Experiment 1
Q92692	Gamma_24h	Gamma_24h.2	14532.4278637152	21	7	0	FALSE	0	Experiment 1
Q92692	Gamma_24h	Gamma_24h.3	18437.7602005825	21	7	0	FALSE	0	Experiment 1
Q92692	IC19_10h	IC19_10h.1	22242.3033460177	21	7	0	FALSE	0	Experiment 1
Q92692	IC19_10h	IC19_10h.2	24553.6502840382	21	7	0	FALSE	0	Experiment 1
Q92692	IC19_10h	IC19_10h.3	20340.0983024651	21	6	0.142857142857143	FALSE	0	Experiment 1
Q92692	IC19_24h	IC19_24h.1	21001.3655310503	21	7	0	FALSE	0	Experiment 1
Q92692	IC19_24h	IC19_24h.2	20313.9231815426	21	7	0	FALSE	0	Experiment 1
Q92692	IC19_24h	IC19_24h.3	20632.6570454859	21	7	0	FALSE	0	Experiment 1
Q92692	Mock_10h	Mock_10h.1	24680.7389095583	21	7	0	FALSE	0	Experiment 1
Q92692	Mock_10h	Mock_10h.2	23017.035922908	21	6	0.142857142857143	FALSE	0	Experiment 1
Q92692	Mock_10h	Mock_10h.3	21737.0008447931	21	7	0	FALSE	0	Experiment 1
Q92692	Mock_24h	Mock_24h.1	20958.3923420332	21	7	0	FALSE	0	Experiment 1
Q92692	Mock_24h	Mock_24h.2	18043.0071910398	21	7	0	FALSE	0	Experiment 1
Q92692	Mock_24h	Mock_24h.3	20199.3193438177	21	6	0.142857142857143	FALSE	0	Experiment 1
Q92692	VIC_10h	VIC_10h.1	25671.0505488638	21	6	0.142857142857143	FALSE	0	Experiment 1
Q92692	VIC_10h	VIC_10h.2	23080.3596866138	21	7	0	FALSE	0	Experiment 1
Q92692	VIC_10h	VIC_10h.3	23833.3037532829	21	7	0	FALSE	0	Experiment 1
Q92692	VIC_24h	VIC_24h.1	20750.636362729	21	7	0	FALSE	0	Experiment 1
Q92692	VIC_24h	VIC_24h.2	18166.8929943788	21	7	0	FALSE	0	Experiment 1
Q92692	VIC_24h	VIC_24h.3	19330.093552603	21	7	0	FALSE	0	Experiment 1
Q92696	Alpha_10h	Alpha_10h.1	16596.1280181324	18	6	0	FALSE	0	Experiment 1
Q92696	Alpha_10h	Alpha_10h.2	17097.1818207238	18	6	0	FALSE	0	Experiment 1
Q92696	Alpha_10h	Alpha_10h.3	15106.983089287	18	6	0	FALSE	0	Experiment 1
Q92696	Alpha_24h	Alpha_24h.1	18707.4466278885	18	6	0	FALSE	0	Experiment 1
Q92696	Alpha_24h	Alpha_24h.2	17504.648740076	18	6	0	FALSE	0	Experiment 1
Q92696	Alpha_24h	Alpha_24h.3	16752.6012741304	18	6	0	FALSE	0	Experiment 1
Q92696	Beta_10h	Beta_10h.1	12910.6998446303	18	6	0	FALSE	0	Experiment 1
Q92696	Beta_10h	Beta_10h.2	14940.6157933833	18	6	0	FALSE	0	Experiment 1
Q92696	Beta_10h	Beta_10h.3	13448.1454830927	18	6	0	FALSE	0	Experiment 1
Q92696	Beta_24h	Beta_24h.1	16600.7350990113	18	6	0	FALSE	0	Experiment 1
Q92696	Beta_24h	Beta_24h.2	21070.5264252079	18	6	0	FALSE	0	Experiment 1
Q92696	Beta_24h	Beta_24h.3	18214.7082443401	18	6	0	FALSE	0	Experiment 1
Q92696	Delta_10h	Delta_10h.1	14826.2069049973	18	6	0	FALSE	0	Experiment 1
Q92696	Delta_10h	Delta_10h.2	14907.8642410726	18	5	0.166666666666667	FALSE	0	Experiment 1
Q92696	Delta_10h	Delta_10h.3	15010.1831607363	18	6	0	FALSE	0	Experiment 1
Q92696	Delta_24h	Delta_24h.1	15492.5072446397	18	5	0.166666666666667	FALSE	0	Experiment 1
Q92696	Delta_24h	Delta_24h.2	16491.502220037	18	6	0	FALSE	0	Experiment 1
Q92696	Delta_24h	Delta_24h.3	17574.2504978972	18	6	0	FALSE	0	Experiment 1
Q92696	Gamma_10h	Gamma_10h.1	11996.8798075606	18	5	0.166666666666667	FALSE	0	Experiment 1
Q92696	Gamma_10h	Gamma_10h.2	15001.7997320657	18	6	0	FALSE	0	Experiment 1
Q92696	Gamma_10h	Gamma_10h.3	16841.5769487963	18	6	0	FALSE	0	Experiment 1
Q92696	Gamma_24h	Gamma_24h.1	14921.1296013987	18	6	0	FALSE	0	Experiment 1
Q92696	Gamma_24h	Gamma_24h.2	18303.4140667148	18	6	0	FALSE	0	Experiment 1
Q92696	Gamma_24h	Gamma_24h.3	16468.7465745787	18	6	0	FALSE	0	Experiment 1
Q92696	IC19_10h	IC19_10h.1	16558.4752613661	18	6	0	FALSE	0	Experiment 1
Q92696	IC19_10h	IC19_10h.2	17564.7316823603	18	6	0	FALSE	0	Experiment 1
Q92696	IC19_10h	IC19_10h.3	13992.5176107777	18	6	0	FALSE	0	Experiment 1
Q92696	IC19_24h	IC19_24h.1	16116.8667827508	18	6	0	FALSE	0	Experiment 1
Q92696	IC19_24h	IC19_24h.2	16886.6292936249	18	6	0	FALSE	0	Experiment 1
Q92696	IC19_24h	IC19_24h.3	16805.4997520328	18	6	0	FALSE	0	Experiment 1
Q92696	Mock_10h	Mock_10h.1	14117.5976812429	18	6	0	FALSE	0	Experiment 1
Q92696	Mock_10h	Mock_10h.2	18191.0310822905	18	6	0	FALSE	0	Experiment 1
Q92696	Mock_10h	Mock_10h.3	13223.3532231689	18	6	0	FALSE	0	Experiment 1
Q92696	Mock_24h	Mock_24h.1	14771.5124991391	18	6	0	FALSE	0	Experiment 1
Q92696	Mock_24h	Mock_24h.2	14610.7550881357	18	6	0	FALSE	0	Experiment 1
Q92696	Mock_24h	Mock_24h.3	14473.5286118803	18	6	0	FALSE	0	Experiment 1
Q92696	VIC_10h	VIC_10h.1	15625.7840856554	18	6	0	FALSE	0	Experiment 1
Q92696	VIC_10h	VIC_10h.2	14800.7306701914	18	6	0	FALSE	0	Experiment 1
Q92696	VIC_10h	VIC_10h.3	14665.3692829487	18	6	0	FALSE	0	Experiment 1
Q92696	VIC_24h	VIC_24h.1	18751.4438006153	18	6	0	FALSE	0	Experiment 1
Q92696	VIC_24h	VIC_24h.2	16038.6869969306	18	6	0	FALSE	0	Experiment 1
Q92696	VIC_24h	VIC_24h.3	20548.0390950986	18	6	0	FALSE	0	Experiment 1
Q92733	Alpha_10h	Alpha_10h.1	14210.3796300319	12	4	0	FALSE	0	Experiment 1
Q92733	Alpha_10h	Alpha_10h.2	11587.920408251	12	4	0	FALSE	0	Experiment 1
Q92733	Alpha_10h	Alpha_10h.3	13028.4698955615	12	4	0	FALSE	0	Experiment 1
Q92733	Alpha_24h	Alpha_24h.1	10796.8815633463	12	4	0	FALSE	0	Experiment 1
Q92733	Alpha_24h	Alpha_24h.2	10583.5746332919	12	4	0	FALSE	0	Experiment 1
Q92733	Alpha_24h	Alpha_24h.3	11221.2141736768	12	4	0	FALSE	0	Experiment 1
Q92733	Beta_10h	Beta_10h.1	12113.4282009521	12	4	0	FALSE	0	Experiment 1
Q92733	Beta_10h	Beta_10h.2	13325.0364811797	12	4	0	FALSE	0	Experiment 1
Q92733	Beta_10h	Beta_10h.3	13418.8169889172	12	4	0	FALSE	0	Experiment 1
Q92733	Beta_24h	Beta_24h.1	10630.7227130883	12	4	0	FALSE	0	Experiment 1
Q92733	Beta_24h	Beta_24h.2	9591.33872827403	12	4	0	FALSE	0	Experiment 1
Q92733	Beta_24h	Beta_24h.3	8644.42182513693	12	4	0	FALSE	0	Experiment 1
Q92733	Delta_10h	Delta_10h.1	10939.4933912964	12	4	0	FALSE	0	Experiment 1
Q92733	Delta_10h	Delta_10h.2	11609.2177748987	12	4	0	FALSE	0	Experiment 1
Q92733	Delta_10h	Delta_10h.3	8803.03582121372	12	4	0	FALSE	0	Experiment 1
Q92733	Delta_24h	Delta_24h.1	11703.0270308425	12	4	0	FALSE	0	Experiment 1
Q92733	Delta_24h	Delta_24h.2	11280.7613494946	12	4	0	FALSE	0	Experiment 1
Q92733	Delta_24h	Delta_24h.3	11178.3100252417	12	4	0	FALSE	0	Experiment 1
Q92733	Gamma_10h	Gamma_10h.1	15261.5152782304	12	4	0	FALSE	0	Experiment 1
Q92733	Gamma_10h	Gamma_10h.2	12529.351926521	12	4	0	FALSE	0	Experiment 1
Q92733	Gamma_10h	Gamma_10h.3	12988.3163968868	12	4	0	FALSE	0	Experiment 1
Q92733	Gamma_24h	Gamma_24h.1	11238.5738604625	12	4	0	FALSE	0	Experiment 1
Q92733	Gamma_24h	Gamma_24h.2	9058.90784259111	12	4	0	FALSE	0	Experiment 1
Q92733	Gamma_24h	Gamma_24h.3	8561.2525125076	12	4	0	FALSE	0	Experiment 1
Q92733	IC19_10h	IC19_10h.1	12678.3166989208	12	4	0	FALSE	0	Experiment 1
Q92733	IC19_10h	IC19_10h.2	11632.6091171224	12	4	0	FALSE	0	Experiment 1
Q92733	IC19_10h	IC19_10h.3	9800.20625310038	12	4	0	FALSE	0	Experiment 1
Q92733	IC19_24h	IC19_24h.1	11290.1989661168	12	4	0	FALSE	0	Experiment 1
Q92733	IC19_24h	IC19_24h.2	10658.7484362937	12	4	0	FALSE	0	Experiment 1
Q92733	IC19_24h	IC19_24h.3	9407.41132169357	12	4	0	FALSE	0	Experiment 1
Q92733	Mock_10h	Mock_10h.1	13617.6448474423	12	4	0	FALSE	0	Experiment 1
Q92733	Mock_10h	Mock_10h.2	12616.7469835814	12	4	0	FALSE	0	Experiment 1
Q92733	Mock_10h	Mock_10h.3	12322.5300143598	12	4	0	FALSE	0	Experiment 1
Q92733	Mock_24h	Mock_24h.1	10749.989481698	12	4	0	FALSE	0	Experiment 1
Q92733	Mock_24h	Mock_24h.2	10014.226656434	12	4	0	FALSE	0	Experiment 1
Q92733	Mock_24h	Mock_24h.3	11697.6776286178	12	4	0	FALSE	0	Experiment 1
Q92733	VIC_10h	VIC_10h.1	13893.3323505626	12	4	0	FALSE	0	Experiment 1
Q92733	VIC_10h	VIC_10h.2	12269.045563042	12	4	0	FALSE	0	Experiment 1
Q92733	VIC_10h	VIC_10h.3	11867.1497717108	12	4	0	FALSE	0	Experiment 1
Q92733	VIC_24h	VIC_24h.1	9253.98519807798	12	4	0	FALSE	0	Experiment 1
Q92733	VIC_24h	VIC_24h.2	8599.30906802986	12	4	0	FALSE	0	Experiment 1
Q92733	VIC_24h	VIC_24h.3	12780.0456058771	12	4	0	FALSE	0	Experiment 1
Q92734	Alpha_10h	Alpha_10h.1	54605.7537616515	39	13	0	FALSE	0	Experiment 1
Q92734	Alpha_10h	Alpha_10h.2	52840.5813742773	39	13	0	FALSE	0	Experiment 1
Q92734	Alpha_10h	Alpha_10h.3	50904.641012338	39	13	0	FALSE	0	Experiment 1
Q92734	Alpha_24h	Alpha_24h.1	52817.4597630371	39	13	0	FALSE	0	Experiment 1
Q92734	Alpha_24h	Alpha_24h.2	50630.884680528	39	13	0	FALSE	0	Experiment 1
Q92734	Alpha_24h	Alpha_24h.3	52993.5395173015	39	13	0	FALSE	0	Experiment 1
Q92734	Beta_10h	Beta_10h.1	56719.4479198368	39	13	0	FALSE	0	Experiment 1
Q92734	Beta_10h	Beta_10h.2	54459.2442572866	39	13	0	FALSE	0	Experiment 1
Q92734	Beta_10h	Beta_10h.3	57697.7832310115	39	13	0	FALSE	0	Experiment 1
Q92734	Beta_24h	Beta_24h.1	44629.6832739421	39	13	0	FALSE	0	Experiment 1
Q92734	Beta_24h	Beta_24h.2	46366.8934748847	39	13	0	FALSE	0	Experiment 1
Q92734	Beta_24h	Beta_24h.3	43791.0749096837	39	13	0	FALSE	0	Experiment 1
Q92734	Delta_10h	Delta_10h.1	53670.3402537419	39	13	0	FALSE	0	Experiment 1
Q92734	Delta_10h	Delta_10h.2	58126.8635078799	39	12	0.0769230769230769	FALSE	0	Experiment 1
Q92734	Delta_10h	Delta_10h.3	57421.6295500861	39	12	0.0769230769230769	FALSE	0	Experiment 1
Q92734	Delta_24h	Delta_24h.1	55091.671489736	39	13	0	FALSE	0	Experiment 1
Q92734	Delta_24h	Delta_24h.2	56282.2563418911	39	12	0.0769230769230769	FALSE	0	Experiment 1
Q92734	Delta_24h	Delta_24h.3	50316.1002597934	39	13	0	FALSE	0	Experiment 1
Q92734	Gamma_10h	Gamma_10h.1	55072.5724235585	39	13	0	FALSE	0	Experiment 1
Q92734	Gamma_10h	Gamma_10h.2	52399.4692133703	39	13	0	FALSE	0	Experiment 1
Q92734	Gamma_10h	Gamma_10h.3	54083.9727857864	39	13	0	FALSE	0	Experiment 1
Q92734	Gamma_24h	Gamma_24h.1	57169.0316455979	39	13	0	FALSE	0	Experiment 1
Q92734	Gamma_24h	Gamma_24h.2	48599.0759086417	39	13	0	FALSE	0	Experiment 1
Q92734	Gamma_24h	Gamma_24h.3	53482.527769175	39	13	0	FALSE	0	Experiment 1
Q92734	IC19_10h	IC19_10h.1	55812.6984499743	39	13	0	FALSE	0	Experiment 1
Q92734	IC19_10h	IC19_10h.2	55674.2903799285	39	13	0	FALSE	0	Experiment 1
Q92734	IC19_10h	IC19_10h.3	61388.3112431132	39	13	0	FALSE	0	Experiment 1
Q92734	IC19_24h	IC19_24h.1	51925.9617045272	39	13	0	FALSE	0	Experiment 1
Q92734	IC19_24h	IC19_24h.2	53019.8778683136	39	13	0	FALSE	0	Experiment 1
Q92734	IC19_24h	IC19_24h.3	50831.7957399964	39	12	0.0769230769230769	FALSE	0	Experiment 1
Q92734	Mock_10h	Mock_10h.1	55623.6588326205	39	13	0	FALSE	0	Experiment 1
Q92734	Mock_10h	Mock_10h.2	53020.1891932818	39	13	0	FALSE	0	Experiment 1
Q92734	Mock_10h	Mock_10h.3	55451.6778426463	39	12	0.0769230769230769	FALSE	0	Experiment 1
Q92734	Mock_24h	Mock_24h.1	56110.0290135065	39	12	0.0769230769230769	FALSE	0	Experiment 1
Q92734	Mock_24h	Mock_24h.2	56661.6196734733	39	12	0.0769230769230769	FALSE	0	Experiment 1
Q92734	Mock_24h	Mock_24h.3	51926.3440806987	39	13	0	FALSE	0	Experiment 1
Q92734	VIC_10h	VIC_10h.1	54572.5030231995	39	13	0	FALSE	0	Experiment 1
Q92734	VIC_10h	VIC_10h.2	54376.2314337758	39	12	0.0769230769230769	FALSE	0	Experiment 1
Q92734	VIC_10h	VIC_10h.3	57331.1602240439	39	13	0	FALSE	0	Experiment 1
Q92734	VIC_24h	VIC_24h.1	54002.2054442239	39	13	0	FALSE	0	Experiment 1
Q92734	VIC_24h	VIC_24h.2	52314.2152445848	39	12	0.0769230769230769	FALSE	0	Experiment 1
Q92734	VIC_24h	VIC_24h.3	55461.753127804	39	13	0	FALSE	0	Experiment 1
Q92747	Alpha_10h	Alpha_10h.1	30917.6580851993	60	19	0.05	FALSE	0	Experiment 1
Q92747	Alpha_10h	Alpha_10h.2	26812.0889299592	60	19	0.05	FALSE	0	Experiment 1
Q92747	Alpha_10h	Alpha_10h.3	28959.8442401591	60	20	0	FALSE	0	Experiment 1
Q92747	Alpha_24h	Alpha_24h.1	30470.7238991238	60	20	0	FALSE	0	Experiment 1
Q92747	Alpha_24h	Alpha_24h.2	30517.948994987	60	20	0	FALSE	0	Experiment 1
Q92747	Alpha_24h	Alpha_24h.3	31486.9759976069	60	19	0.05	FALSE	0	Experiment 1
Q92747	Beta_10h	Beta_10h.1	30568.5282010487	60	19	0.05	FALSE	0	Experiment 1
Q92747	Beta_10h	Beta_10h.2	31315.824154491	60	19	0.05	FALSE	0	Experiment 1
Q92747	Beta_10h	Beta_10h.3	32036.0711477547	60	19	0.05	FALSE	0	Experiment 1
Q92747	Beta_24h	Beta_24h.1	30578.4718615267	60	20	0	FALSE	0	Experiment 1
Q92747	Beta_24h	Beta_24h.2	32550.6652523154	60	20	0	FALSE	0	Experiment 1
Q92747	Beta_24h	Beta_24h.3	31356.6909528931	60	20	0	FALSE	0	Experiment 1
Q92747	Delta_10h	Delta_10h.1	28483.7858929711	60	19	0.05	FALSE	0	Experiment 1
Q92747	Delta_10h	Delta_10h.2	28203.8612467091	60	20	0	FALSE	0	Experiment 1
Q92747	Delta_10h	Delta_10h.3	29594.5565604008	60	19	0.05	FALSE	0	Experiment 1
Q92747	Delta_24h	Delta_24h.1	34472.6429920464	60	19	0.05	FALSE	0	Experiment 1
Q92747	Delta_24h	Delta_24h.2	34495.1614960791	60	20	0	FALSE	0	Experiment 1
Q92747	Delta_24h	Delta_24h.3	34785.5260052368	60	20	0	FALSE	0	Experiment 1
Q92747	Gamma_10h	Gamma_10h.1	29149.1255869836	60	20	0	FALSE	0	Experiment 1
Q92747	Gamma_10h	Gamma_10h.2	28714.8018416829	60	20	0	FALSE	0	Experiment 1
Q92747	Gamma_10h	Gamma_10h.3	30006.4514660805	60	20	0	FALSE	0	Experiment 1
Q92747	Gamma_24h	Gamma_24h.1	31053.7605275905	60	20	0	FALSE	0	Experiment 1
Q92747	Gamma_24h	Gamma_24h.2	29471.3708889086	60	20	0	FALSE	0	Experiment 1
Q92747	Gamma_24h	Gamma_24h.3	33305.6922187215	60	20	0	FALSE	0	Experiment 1
Q92747	IC19_10h	IC19_10h.1	29785.8541949097	60	20	0	FALSE	0	Experiment 1
Q92747	IC19_10h	IC19_10h.2	29291.3149145132	60	20	0	FALSE	0	Experiment 1
Q92747	IC19_10h	IC19_10h.3	28709.8447273179	60	20	0	FALSE	0	Experiment 1
Q92747	IC19_24h	IC19_24h.1	31382.1674704072	60	20	0	FALSE	0	Experiment 1
Q92747	IC19_24h	IC19_24h.2	29845.2808255307	60	19	0.05	FALSE	0	Experiment 1
Q92747	IC19_24h	IC19_24h.3	29445.5255005263	60	20	0	FALSE	0	Experiment 1
Q92747	Mock_10h	Mock_10h.1	27226.1780503717	60	19	0.05	FALSE	0	Experiment 1
Q92747	Mock_10h	Mock_10h.2	29031.5800578303	60	19	0.05	FALSE	0	Experiment 1
Q92747	Mock_10h	Mock_10h.3	30073.9517850731	60	19	0.05	FALSE	0	Experiment 1
Q92747	Mock_24h	Mock_24h.1	32233.3106752072	60	20	0	FALSE	0	Experiment 1
Q92747	Mock_24h	Mock_24h.2	33284.534687273	60	19	0.05	FALSE	0	Experiment 1
Q92747	Mock_24h	Mock_24h.3	32506.6665100786	60	20	0	FALSE	0	Experiment 1
Q92747	VIC_10h	VIC_10h.1	28971.4913636228	60	20	0	FALSE	0	Experiment 1
Q92747	VIC_10h	VIC_10h.2	29483.940618738	60	19	0.05	FALSE	0	Experiment 1
Q92747	VIC_10h	VIC_10h.3	28639.464326488	60	18	0.1	FALSE	0	Experiment 1
Q92747	VIC_24h	VIC_24h.1	30340.9591904514	60	19	0.05	FALSE	0	Experiment 1
Q92747	VIC_24h	VIC_24h.2	29404.5504047493	60	19	0.05	FALSE	0	Experiment 1
Q92747	VIC_24h	VIC_24h.3	28831.2620520564	60	20	0	FALSE	0	Experiment 1
Q92769	Alpha_10h	Alpha_10h.1	22140.8392093206	30	9	0.1	FALSE	0	Experiment 1
Q92769	Alpha_10h	Alpha_10h.2	17625.8713282259	30	8	0.2	FALSE	0	Experiment 1
Q92769	Alpha_10h	Alpha_10h.3	21461.9070463385	30	9	0.1	FALSE	0	Experiment 1
Q92769	Alpha_24h	Alpha_24h.1	18108.501027512	30	9	0.1	FALSE	0	Experiment 1
Q92769	Alpha_24h	Alpha_24h.2	17584.9229703641	30	9	0.1	FALSE	0	Experiment 1
Q92769	Alpha_24h	Alpha_24h.3	17705.9101884209	30	9	0.1	FALSE	0	Experiment 1
Q92769	Beta_10h	Beta_10h.1	19122.9665738273	30	10	0	FALSE	0	Experiment 1
Q92769	Beta_10h	Beta_10h.2	18166.8514369686	30	9	0.1	FALSE	0	Experiment 1
Q92769	Beta_10h	Beta_10h.3	18900.4149330255	30	9	0.1	FALSE	0	Experiment 1
Q92769	Beta_24h	Beta_24h.1	16983.5867360642	30	9	0.1	FALSE	0	Experiment 1
Q92769	Beta_24h	Beta_24h.2	17756.2650201671	30	9	0.1	FALSE	0	Experiment 1
Q92769	Beta_24h	Beta_24h.3	14441.4548196335	30	9	0.1	FALSE	0	Experiment 1
Q92769	Delta_10h	Delta_10h.1	17354.1940970419	30	9	0.1	FALSE	0	Experiment 1
Q92769	Delta_10h	Delta_10h.2	18577.7216274959	30	10	0	FALSE	0	Experiment 1
Q92769	Delta_10h	Delta_10h.3	18016.459605587	30	10	0	FALSE	0	Experiment 1
Q92769	Delta_24h	Delta_24h.1	25275.8292740199	30	9	0.1	FALSE	0	Experiment 1
Q92769	Delta_24h	Delta_24h.2	25048.5892532069	30	9	0.1	FALSE	0	Experiment 1
Q92769	Delta_24h	Delta_24h.3	20935.4841596896	30	9	0.1	FALSE	0	Experiment 1
Q92769	Gamma_10h	Gamma_10h.1	17339.0526811095	30	8	0.2	FALSE	0	Experiment 1
Q92769	Gamma_10h	Gamma_10h.2	19294.5464795851	30	9	0.1	FALSE	0	Experiment 1
Q92769	Gamma_10h	Gamma_10h.3	16280.7124011313	30	9	0.1	FALSE	0	Experiment 1
Q92769	Gamma_24h	Gamma_24h.1	18378.4266155445	30	10	0	FALSE	0	Experiment 1
Q92769	Gamma_24h	Gamma_24h.2	16815.9163546844	30	10	0	FALSE	0	Experiment 1
Q92769	Gamma_24h	Gamma_24h.3	17385.6199198891	30	10	0	FALSE	0	Experiment 1
Q92769	IC19_10h	IC19_10h.1	17941.5816923913	30	9	0.1	FALSE	0	Experiment 1
Q92769	IC19_10h	IC19_10h.2	17855.9226036868	30	9	0.1	FALSE	0	Experiment 1
Q92769	IC19_10h	IC19_10h.3	18075.9242150524	30	10	0	FALSE	0	Experiment 1
Q92769	IC19_24h	IC19_24h.1	15599.1401994389	30	9	0.1	FALSE	0	Experiment 1
Q92769	IC19_24h	IC19_24h.2	18426.7479715797	30	9	0.1	FALSE	0	Experiment 1
Q92769	IC19_24h	IC19_24h.3	16353.3623654622	30	9	0.1	FALSE	0	Experiment 1
Q92769	Mock_10h	Mock_10h.1	19929.4357538513	30	9	0.1	FALSE	0	Experiment 1
Q92769	Mock_10h	Mock_10h.2	19370.8580208751	30	9	0.1	FALSE	0	Experiment 1
Q92769	Mock_10h	Mock_10h.3	18435.1978082296	30	9	0.1	FALSE	0	Experiment 1
Q92769	Mock_24h	Mock_24h.1	17299.873921609	30	10	0	FALSE	0	Experiment 1
Q92769	Mock_24h	Mock_24h.2	15512.2720422751	30	10	0	FALSE	0	Experiment 1
Q92769	Mock_24h	Mock_24h.3	17896.0523432218	30	9	0.1	FALSE	0	Experiment 1
Q92769	VIC_10h	VIC_10h.1	20906.27437231	30	9	0.1	FALSE	0	Experiment 1
Q92769	VIC_10h	VIC_10h.2	18336.9403460847	30	9	0.1	FALSE	0	Experiment 1
Q92769	VIC_10h	VIC_10h.3	16436.1510139327	30	9	0.1	FALSE	0	Experiment 1
Q92769	VIC_24h	VIC_24h.1	13811.9131578034	30	10	0	FALSE	0	Experiment 1
Q92769	VIC_24h	VIC_24h.2	16196.0473693228	30	9	0.1	FALSE	0	Experiment 1
Q92769	VIC_24h	VIC_24h.3	17640.6971170373	30	9	0.1	FALSE	0	Experiment 1
Q92783	Alpha_10h	Alpha_10h.1	9952.30856684951	24	8	0	FALSE	0	Experiment 1
Q92783	Alpha_10h	Alpha_10h.2	10006.3040161845	24	8	0	FALSE	0	Experiment 1
Q92783	Alpha_10h	Alpha_10h.3	10136.1562822777	24	8	0	FALSE	0	Experiment 1
Q92783	Alpha_24h	Alpha_24h.1	10432.4618543534	24	8	0	FALSE	0	Experiment 1
Q92783	Alpha_24h	Alpha_24h.2	8980.18281362562	24	8	0	FALSE	0	Experiment 1
Q92783	Alpha_24h	Alpha_24h.3	8247.35908936932	24	8	0	FALSE	0	Experiment 1
Q92783	Beta_10h	Beta_10h.1	6640.80218518021	24	8	0	FALSE	0	Experiment 1
Q92783	Beta_10h	Beta_10h.2	8160.12340585487	24	8	0	FALSE	0	Experiment 1
Q92783	Beta_10h	Beta_10h.3	7221.12483995686	24	8	0	FALSE	0	Experiment 1
Q92783	Beta_24h	Beta_24h.1	10249.4955823959	24	8	0	FALSE	0	Experiment 1
Q92783	Beta_24h	Beta_24h.2	9642.18608718912	24	8	0	FALSE	0	Experiment 1
Q92783	Beta_24h	Beta_24h.3	10222.2509086815	24	8	0	FALSE	0	Experiment 1
Q92783	Delta_10h	Delta_10h.1	9932.05683395001	24	8	0	FALSE	0	Experiment 1
Q92783	Delta_10h	Delta_10h.2	7426.34938810964	24	8	0	FALSE	0	Experiment 1
Q92783	Delta_10h	Delta_10h.3	9656.30071946943	24	8	0	FALSE	0	Experiment 1
Q92783	Delta_24h	Delta_24h.1	10582.0783689303	24	8	0	FALSE	0	Experiment 1
Q92783	Delta_24h	Delta_24h.2	11077.2805190916	24	8	0	FALSE	0	Experiment 1
Q92783	Delta_24h	Delta_24h.3	8989.42309935982	24	8	0	FALSE	0	Experiment 1
Q92783	Gamma_10h	Gamma_10h.1	7593.49412866501	24	8	0	FALSE	0	Experiment 1
Q92783	Gamma_10h	Gamma_10h.2	9964.14207275607	24	8	0	FALSE	0	Experiment 1
Q92783	Gamma_10h	Gamma_10h.3	9757.61993411965	24	8	0	FALSE	0	Experiment 1
Q92783	Gamma_24h	Gamma_24h.1	8511.72092331797	24	8	0	FALSE	0	Experiment 1
Q92783	Gamma_24h	Gamma_24h.2	12260.3851278996	24	8	0	FALSE	0	Experiment 1
Q92783	Gamma_24h	Gamma_24h.3	9701.81383264697	24	8	0	FALSE	0	Experiment 1
Q92783	IC19_10h	IC19_10h.1	9660.84203277186	24	8	0	FALSE	0	Experiment 1
Q92783	IC19_10h	IC19_10h.2	9156.73635750745	24	8	0	FALSE	0	Experiment 1
Q92783	IC19_10h	IC19_10h.3	9978.8062289698	24	8	0	FALSE	0	Experiment 1
Q92783	IC19_24h	IC19_24h.1	10168.7995544188	24	8	0	FALSE	0	Experiment 1
Q92783	IC19_24h	IC19_24h.2	10052.8548444401	24	8	0	FALSE	0	Experiment 1
Q92783	IC19_24h	IC19_24h.3	9140.75326157606	24	8	0	FALSE	0	Experiment 1
Q92783	Mock_10h	Mock_10h.1	9998.11200572194	24	8	0	FALSE	0	Experiment 1
Q92783	Mock_10h	Mock_10h.2	10900.2704730628	24	8	0	FALSE	0	Experiment 1
Q92783	Mock_10h	Mock_10h.3	8897.39704090316	24	8	0	FALSE	0	Experiment 1
Q92783	Mock_24h	Mock_24h.1	9199.41848349225	24	8	0	FALSE	0	Experiment 1
Q92783	Mock_24h	Mock_24h.2	9503.4864589092	24	8	0	FALSE	0	Experiment 1
Q92783	Mock_24h	Mock_24h.3	9367.5278094642	24	7	0.125	FALSE	0	Experiment 1
Q92783	VIC_10h	VIC_10h.1	8414.85836838536	24	8	0	FALSE	0	Experiment 1
Q92783	VIC_10h	VIC_10h.2	9522.88633001606	24	7	0.125	FALSE	0	Experiment 1
Q92783	VIC_10h	VIC_10h.3	9800.80522518025	24	8	0	FALSE	0	Experiment 1
Q92783	VIC_24h	VIC_24h.1	9150.82027644758	24	8	0	FALSE	0	Experiment 1
Q92783	VIC_24h	VIC_24h.2	9681.44269357126	24	8	0	FALSE	0	Experiment 1
Q92783	VIC_24h	VIC_24h.3	10426.1170790697	24	8	0	FALSE	0	Experiment 1
Q92785	Alpha_10h	Alpha_10h.1	10822.0075323689	18	6	0	FALSE	0	Experiment 1
Q92785	Alpha_10h	Alpha_10h.2	12230.3567767312	18	6	0	FALSE	0	Experiment 1
Q92785	Alpha_10h	Alpha_10h.3	12617.9579875014	18	6	0	FALSE	0	Experiment 1
Q92785	Alpha_24h	Alpha_24h.1	10578.3752795128	18	6	0	FALSE	0	Experiment 1
Q92785	Alpha_24h	Alpha_24h.2	12686.8784938838	18	6	0	FALSE	0	Experiment 1
Q92785	Alpha_24h	Alpha_24h.3	13257.0574171177	18	6	0	FALSE	0	Experiment 1
Q92785	Beta_10h	Beta_10h.1	13316.622140011	18	6	0	FALSE	0	Experiment 1
Q92785	Beta_10h	Beta_10h.2	14558.626987603	18	6	0	FALSE	0	Experiment 1
Q92785	Beta_10h	Beta_10h.3	10140.28693805	18	6	0	FALSE	0	Experiment 1
Q92785	Beta_24h	Beta_24h.1	10568.3359992096	18	6	0	FALSE	0	Experiment 1
Q92785	Beta_24h	Beta_24h.2	10237.8720693042	18	6	0	FALSE	0	Experiment 1
Q92785	Beta_24h	Beta_24h.3	9620.71612040928	18	6	0	FALSE	0	Experiment 1
Q92785	Delta_10h	Delta_10h.1	13235.1502991285	18	6	0	FALSE	0	Experiment 1
Q92785	Delta_10h	Delta_10h.2	12246.951060018	18	6	0	FALSE	0	Experiment 1
Q92785	Delta_10h	Delta_10h.3	12436.5505179067	18	6	0	FALSE	0	Experiment 1
Q92785	Delta_24h	Delta_24h.1	11385.5360720097	18	6	0	FALSE	0	Experiment 1
Q92785	Delta_24h	Delta_24h.2	12092.0534488335	18	6	0	FALSE	0	Experiment 1
Q92785	Delta_24h	Delta_24h.3	15070.0040595501	18	5	0.166666666666667	FALSE	0	Experiment 1
Q92785	Gamma_10h	Gamma_10h.1	13933.3077608491	18	6	0	FALSE	0	Experiment 1
Q92785	Gamma_10h	Gamma_10h.2	14422.1811374345	18	6	0	FALSE	0	Experiment 1
Q92785	Gamma_10h	Gamma_10h.3	13206.3913291565	18	6	0	FALSE	0	Experiment 1
Q92785	Gamma_24h	Gamma_24h.1	8738.1890847743	18	6	0	FALSE	0	Experiment 1
Q92785	Gamma_24h	Gamma_24h.2	9788.21268889498	18	6	0	FALSE	0	Experiment 1
Q92785	Gamma_24h	Gamma_24h.3	13129.5637080986	18	6	0	FALSE	0	Experiment 1
Q92785	IC19_10h	IC19_10h.1	15879.1260822925	18	6	0	FALSE	0	Experiment 1
Q92785	IC19_10h	IC19_10h.2	12918.7593446359	18	6	0	FALSE	0	Experiment 1
Q92785	IC19_10h	IC19_10h.3	12584.4391395128	18	6	0	FALSE	0	Experiment 1
Q92785	IC19_24h	IC19_24h.1	13165.3874631798	18	6	0	FALSE	0	Experiment 1
Q92785	IC19_24h	IC19_24h.2	11622.6983068466	18	5	0.166666666666667	FALSE	0	Experiment 1
Q92785	IC19_24h	IC19_24h.3	11624.8581861692	18	6	0	FALSE	0	Experiment 1
Q92785	Mock_10h	Mock_10h.1	14873.9326653335	18	6	0	FALSE	0	Experiment 1
Q92785	Mock_10h	Mock_10h.2	13060.9893617862	18	6	0	FALSE	0	Experiment 1
Q92785	Mock_10h	Mock_10h.3	14253.6112834097	18	6	0	FALSE	0	Experiment 1
Q92785	Mock_24h	Mock_24h.1	13734.8566562324	18	6	0	FALSE	0	Experiment 1
Q92785	Mock_24h	Mock_24h.2	13451.6095439424	18	6	0	FALSE	0	Experiment 1
Q92785	Mock_24h	Mock_24h.3	14185.0048092208	18	6	0	FALSE	0	Experiment 1
Q92785	VIC_10h	VIC_10h.1	14356.2308822905	18	6	0	FALSE	0	Experiment 1
Q92785	VIC_10h	VIC_10h.2	13130.9752258852	18	6	0	FALSE	0	Experiment 1
Q92785	VIC_10h	VIC_10h.3	12724.7827201162	18	6	0	FALSE	0	Experiment 1
Q92785	VIC_24h	VIC_24h.1	10172.0866936741	18	6	0	FALSE	0	Experiment 1
Q92785	VIC_24h	VIC_24h.2	12415.8561225182	18	6	0	FALSE	0	Experiment 1
Q92785	VIC_24h	VIC_24h.3	8679.49580272406	18	6	0	FALSE	0	Experiment 1
Q92793	Alpha_10h	Alpha_10h.1	5818.98454292578	9	3	0	FALSE	0	Experiment 1
Q92793	Alpha_10h	Alpha_10h.2	7709.34257498304	9	2	0.333333333333333	FALSE	0	Experiment 1
Q92793	Alpha_10h	Alpha_10h.3	5366.72917249011	9	3	0	FALSE	0	Experiment 1
Q92793	Alpha_24h	Alpha_24h.1	6947.15761227685	9	3	0	FALSE	0	Experiment 1
Q92793	Alpha_24h	Alpha_24h.2	5119.73955799999	9	2	0.333333333333333	FALSE	0	Experiment 1
Q92793	Alpha_24h	Alpha_24h.3	5106.71101990065	9	3	0	FALSE	0	Experiment 1
Q92793	Beta_10h	Beta_10h.1	1233.15152004556	9	3	0	FALSE	0	Experiment 1
Q92793	Beta_10h	Beta_10h.2	5693.86931065851	9	2	0.333333333333333	FALSE	0	Experiment 1
Q92793	Beta_10h	Beta_10h.3	5484.35143047273	9	2	0.333333333333333	FALSE	0	Experiment 1
Q92793	Beta_24h	Beta_24h.1	4179.11993267642	9	2	0.333333333333333	FALSE	0	Experiment 1
Q92793	Beta_24h	Beta_24h.2	1946.12712926444	9	3	0	FALSE	0	Experiment 1
Q92793	Beta_24h	Beta_24h.3	3244.73340791686	9	3	0	FALSE	0	Experiment 1
Q92793	Delta_10h	Delta_10h.1	6002.33274390655	9	3	0	FALSE	0	Experiment 1
Q92793	Delta_10h	Delta_10h.2	4897.50506075287	9	2	0.333333333333333	FALSE	0	Experiment 1
Q92793	Delta_10h	Delta_10h.3	1564.72676061259	9	2	0.333333333333333	FALSE	0	Experiment 1
Q92793	Delta_24h	Delta_24h.1	4481.94755937794	9	3	0	FALSE	0	Experiment 1
Q92793	Delta_24h	Delta_24h.2	2840.74881215378	9	3	0	FALSE	0	Experiment 1
Q92793	Delta_24h	Delta_24h.3	3282.53706574001	9	3	0	FALSE	0	Experiment 1
Q92793	Gamma_10h	Gamma_10h.1	9985.78303174565	9	2	0.333333333333333	FALSE	0	Experiment 1
Q92793	Gamma_10h	Gamma_10h.2	678.340624580146	9	3	0	FALSE	0	Experiment 1
Q92793	Gamma_10h	Gamma_10h.3	7874.71455974714	9	3	0	FALSE	0	Experiment 1
Q92793	Gamma_24h	Gamma_24h.1	4959.28161422276	9	2	0.333333333333333	FALSE	0	Experiment 1
Q92793	Gamma_24h	Gamma_24h.2	5567.69170555822	9	3	0	FALSE	0	Experiment 1
Q92793	Gamma_24h	Gamma_24h.3	2371.85125782002	9	2	0.333333333333333	FALSE	0	Experiment 1
Q92793	IC19_10h	IC19_10h.1	3593.57433028238	9	3	0	FALSE	0	Experiment 1
Q92793	IC19_10h	IC19_10h.2	4358.77833303833	9	3	0	FALSE	0	Experiment 1
Q92793	IC19_10h	IC19_10h.3	9428.63479481057	9	2	0.333333333333333	FALSE	0	Experiment 1
Q92793	IC19_24h	IC19_24h.1	1315.04376458131	9	3	0	FALSE	0	Experiment 1
Q92793	IC19_24h	IC19_24h.2	5423.3406998219	9	1	0.666666666666667	TRUE	0	Experiment 1
Q92793	IC19_24h	IC19_24h.3	3542.59132060994	9	3	0	FALSE	0	Experiment 1
Q92793	Mock_10h	Mock_10h.1	5526.0770054546	9	3	0	FALSE	0	Experiment 1
Q92793	Mock_10h	Mock_10h.2	1186.81025143087	9	2	0.333333333333333	FALSE	0	Experiment 1
Q92793	Mock_10h	Mock_10h.3	5457.02063508521	9	3	0	FALSE	0	Experiment 1
Q92793	Mock_24h	Mock_24h.1	5849.03099232286	9	2	0.333333333333333	FALSE	0	Experiment 1
Q92793	Mock_24h	Mock_24h.2	3172.44375216359	9	2	0.333333333333333	FALSE	0	Experiment 1
Q92793	Mock_24h	Mock_24h.3	4950.77690016517	9	3	0	FALSE	0	Experiment 1
Q92793	VIC_10h	VIC_10h.1	4010.93272080178	9	3	0	FALSE	0	Experiment 1
Q92793	VIC_10h	VIC_10h.2	4998.39346943825	9	1	0.666666666666667	TRUE	0	Experiment 1
Q92793	VIC_10h	VIC_10h.3	7275.3441452892	9	2	0.333333333333333	FALSE	0	Experiment 1
Q92793	VIC_24h	VIC_24h.1	6488.7281239374	9	3	0	FALSE	0	Experiment 1
Q92793	VIC_24h	VIC_24h.2	4402.53762876626	9	3	0	FALSE	0	Experiment 1
Q92793	VIC_24h	VIC_24h.3	5122.09551271224	9	2	0.333333333333333	FALSE	0	Experiment 1
Q92796	Alpha_10h	Alpha_10h.1	15272.8022243267	18	6	0	FALSE	0	Experiment 1
Q92796	Alpha_10h	Alpha_10h.2	15154.0568144704	18	6	0	FALSE	0	Experiment 1
Q92796	Alpha_10h	Alpha_10h.3	13171.7784734545	18	6	0	FALSE	0	Experiment 1
Q92796	Alpha_24h	Alpha_24h.1	13683.2229053524	18	6	0	FALSE	0	Experiment 1
Q92796	Alpha_24h	Alpha_24h.2	12284.9135304322	18	6	0	FALSE	0	Experiment 1
Q92796	Alpha_24h	Alpha_24h.3	12126.3193077186	18	6	0	FALSE	0	Experiment 1
Q92796	Beta_10h	Beta_10h.1	11732.4385857419	18	6	0	FALSE	0	Experiment 1
Q92796	Beta_10h	Beta_10h.2	12731.69181246	18	6	0	FALSE	0	Experiment 1
Q92796	Beta_10h	Beta_10h.3	11983.9197039571	18	6	0	FALSE	0	Experiment 1
Q92796	Beta_24h	Beta_24h.1	12125.2311811118	18	6	0	FALSE	0	Experiment 1
Q92796	Beta_24h	Beta_24h.2	10557.5677814779	18	6	0	FALSE	0	Experiment 1
Q92796	Beta_24h	Beta_24h.3	10071.5145932983	18	6	0	FALSE	0	Experiment 1
Q92796	Delta_10h	Delta_10h.1	15106.4099373403	18	6	0	FALSE	0	Experiment 1
Q92796	Delta_10h	Delta_10h.2	11742.2733563875	18	5	0.166666666666667	FALSE	0	Experiment 1
Q92796	Delta_10h	Delta_10h.3	12080.3368120789	18	6	0	FALSE	0	Experiment 1
Q92796	Delta_24h	Delta_24h.1	9730.15351424666	18	6	0	FALSE	0	Experiment 1
Q92796	Delta_24h	Delta_24h.2	11415.8028403953	18	6	0	FALSE	0	Experiment 1
Q92796	Delta_24h	Delta_24h.3	9357.36103080513	18	6	0	FALSE	0	Experiment 1
Q92796	Gamma_10h	Gamma_10h.1	11708.5095055279	18	6	0	FALSE	0	Experiment 1
Q92796	Gamma_10h	Gamma_10h.2	15198.0055565535	18	5	0.166666666666667	FALSE	0	Experiment 1
Q92796	Gamma_10h	Gamma_10h.3	14623.3985714579	18	6	0	FALSE	0	Experiment 1
Q92796	Gamma_24h	Gamma_24h.1	10861.739548546	18	6	0	FALSE	0	Experiment 1
Q92796	Gamma_24h	Gamma_24h.2	9489.96855019075	18	6	0	FALSE	0	Experiment 1
Q92796	Gamma_24h	Gamma_24h.3	12635.6628607227	18	6	0	FALSE	0	Experiment 1
Q92796	IC19_10h	IC19_10h.1	14212.249670144	18	6	0	FALSE	0	Experiment 1
Q92796	IC19_10h	IC19_10h.2	12462.5215038039	18	6	0	FALSE	0	Experiment 1
Q92796	IC19_10h	IC19_10h.3	11760.8374998505	18	6	0	FALSE	0	Experiment 1
Q92796	IC19_24h	IC19_24h.1	12000.7627680613	18	6	0	FALSE	0	Experiment 1
Q92796	IC19_24h	IC19_24h.2	13776.4248607527	18	6	0	FALSE	0	Experiment 1
Q92796	IC19_24h	IC19_24h.3	11208.4056018334	18	6	0	FALSE	0	Experiment 1
Q92796	Mock_10h	Mock_10h.1	14318.9838391516	18	6	0	FALSE	0	Experiment 1
Q92796	Mock_10h	Mock_10h.2	11698.1178310113	18	6	0	FALSE	0	Experiment 1
Q92796	Mock_10h	Mock_10h.3	12470.9121267083	18	5	0.166666666666667	FALSE	0	Experiment 1
Q92796	Mock_24h	Mock_24h.1	12411.4840203106	18	6	0	FALSE	0	Experiment 1
Q92796	Mock_24h	Mock_24h.2	12387.0332389906	18	5	0.166666666666667	FALSE	0	Experiment 1
Q92796	Mock_24h	Mock_24h.3	12025.9411784728	18	6	0	FALSE	0	Experiment 1
Q92796	VIC_10h	VIC_10h.1	12679.9485854475	18	6	0	FALSE	0	Experiment 1
Q92796	VIC_10h	VIC_10h.2	11327.4731800866	18	6	0	FALSE	0	Experiment 1
Q92796	VIC_10h	VIC_10h.3	12897.1014390947	18	6	0	FALSE	0	Experiment 1
Q92796	VIC_24h	VIC_24h.1	12953.8285687928	18	5	0.166666666666667	FALSE	0	Experiment 1
Q92796	VIC_24h	VIC_24h.2	12756.2170027524	18	6	0	FALSE	0	Experiment 1
Q92796	VIC_24h	VIC_24h.3	14457.3866590825	18	5	0.166666666666667	FALSE	0	Experiment 1
Q92797	Alpha_10h	Alpha_10h.1	12179.2694751258	54	18	0	FALSE	0	Experiment 1
Q92797	Alpha_10h	Alpha_10h.2	14073.7681069323	54	18	0	FALSE	0	Experiment 1
Q92797	Alpha_10h	Alpha_10h.3	14143.6617795619	54	18	0	FALSE	0	Experiment 1
Q92797	Alpha_24h	Alpha_24h.1	14146.5957085497	54	18	0	FALSE	0	Experiment 1
Q92797	Alpha_24h	Alpha_24h.2	15001.1102428684	54	18	0	FALSE	0	Experiment 1
Q92797	Alpha_24h	Alpha_24h.3	13679.8723501864	54	18	0	FALSE	0	Experiment 1
Q92797	Beta_10h	Beta_10h.1	15644.2360331509	54	18	0	FALSE	0	Experiment 1
Q92797	Beta_10h	Beta_10h.2	15473.1554113343	54	18	0	FALSE	0	Experiment 1
Q92797	Beta_10h	Beta_10h.3	14757.6559159313	54	18	0	FALSE	0	Experiment 1
Q92797	Beta_24h	Beta_24h.1	15027.2522019976	54	18	0	FALSE	0	Experiment 1
Q92797	Beta_24h	Beta_24h.2	15165.5020980847	54	18	0	FALSE	0	Experiment 1
Q92797	Beta_24h	Beta_24h.3	13438.4203092558	54	18	0	FALSE	0	Experiment 1
Q92797	Delta_10h	Delta_10h.1	15926.9190806441	54	18	0	FALSE	0	Experiment 1
Q92797	Delta_10h	Delta_10h.2	14837.9706885438	54	18	0	FALSE	0	Experiment 1
Q92797	Delta_10h	Delta_10h.3	16492.158144949	54	18	0	FALSE	0	Experiment 1
Q92797	Delta_24h	Delta_24h.1	12777.5594316146	54	18	0	FALSE	0	Experiment 1
Q92797	Delta_24h	Delta_24h.2	13871.3447232644	54	18	0	FALSE	0	Experiment 1
Q92797	Delta_24h	Delta_24h.3	14225.7432551107	54	18	0	FALSE	0	Experiment 1
Q92797	Gamma_10h	Gamma_10h.1	13636.0910500911	54	18	0	FALSE	0	Experiment 1
Q92797	Gamma_10h	Gamma_10h.2	15936.8228606861	54	18	0	FALSE	0	Experiment 1
Q92797	Gamma_10h	Gamma_10h.3	17098.6933269819	54	18	0	FALSE	0	Experiment 1
Q92797	Gamma_24h	Gamma_24h.1	12987.0995068732	54	17	0.0555555555555556	FALSE	0	Experiment 1
Q92797	Gamma_24h	Gamma_24h.2	13951.6097150149	54	17	0.0555555555555556	FALSE	0	Experiment 1
Q92797	Gamma_24h	Gamma_24h.3	13298.2703167699	54	18	0	FALSE	0	Experiment 1
Q92797	IC19_10h	IC19_10h.1	14791.942374976	54	18	0	FALSE	0	Experiment 1
Q92797	IC19_10h	IC19_10h.2	17103.3783105821	54	18	0	FALSE	0	Experiment 1
Q92797	IC19_10h	IC19_10h.3	11083.4763012262	54	18	0	FALSE	0	Experiment 1
Q92797	IC19_24h	IC19_24h.1	14611.4064509921	54	18	0	FALSE	0	Experiment 1
Q92797	IC19_24h	IC19_24h.2	13194.8909618361	54	18	0	FALSE	0	Experiment 1
Q92797	IC19_24h	IC19_24h.3	14499.2685878317	54	18	0	FALSE	0	Experiment 1
Q92797	Mock_10h	Mock_10h.1	15203.345576703	54	18	0	FALSE	0	Experiment 1
Q92797	Mock_10h	Mock_10h.2	15934.756983068	54	18	0	FALSE	0	Experiment 1
Q92797	Mock_10h	Mock_10h.3	15272.7764370675	54	18	0	FALSE	0	Experiment 1
Q92797	Mock_24h	Mock_24h.1	15604.4392809647	54	18	0	FALSE	0	Experiment 1
Q92797	Mock_24h	Mock_24h.2	15570.3590751901	54	18	0	FALSE	0	Experiment 1
Q92797	Mock_24h	Mock_24h.3	16195.0912600969	54	18	0	FALSE	0	Experiment 1
Q92797	VIC_10h	VIC_10h.1	15995.9357742526	54	18	0	FALSE	0	Experiment 1
Q92797	VIC_10h	VIC_10h.2	14965.1526754974	54	18	0	FALSE	0	Experiment 1
Q92797	VIC_10h	VIC_10h.3	13783.5778765254	54	18	0	FALSE	0	Experiment 1
Q92797	VIC_24h	VIC_24h.1	13265.0323583197	54	18	0	FALSE	0	Experiment 1
Q92797	VIC_24h	VIC_24h.2	13666.576882797	54	18	0	FALSE	0	Experiment 1
Q92797	VIC_24h	VIC_24h.3	14541.1579094693	54	18	0	FALSE	0	Experiment 1
Q92804	Alpha_10h	Alpha_10h.1	13101.3028704958	60	19	0.05	FALSE	0	Experiment 1
Q92804	Alpha_10h	Alpha_10h.2	11643.6290930854	60	18	0.1	FALSE	0	Experiment 1
Q92804	Alpha_10h	Alpha_10h.3	11650.3016814943	60	19	0.05	FALSE	0	Experiment 1
Q92804	Alpha_24h	Alpha_24h.1	11830.5270519791	60	18	0.1	FALSE	0	Experiment 1
Q92804	Alpha_24h	Alpha_24h.2	10845.3281287213	60	18	0.1	FALSE	0	Experiment 1
Q92804	Alpha_24h	Alpha_24h.3	10976.2882175111	60	18	0.1	FALSE	0	Experiment 1
Q92804	Beta_10h	Beta_10h.1	10013.858139458	60	17	0.15	FALSE	0	Experiment 1
Q92804	Beta_10h	Beta_10h.2	10976.2148919942	60	18	0.1	FALSE	0	Experiment 1
Q92804	Beta_10h	Beta_10h.3	8582.36592566361	60	17	0.15	FALSE	0	Experiment 1
Q92804	Beta_24h	Beta_24h.1	11636.2391946565	60	17	0.15	FALSE	0	Experiment 1
Q92804	Beta_24h	Beta_24h.2	10074.3790888604	60	20	0	FALSE	0	Experiment 1
Q92804	Beta_24h	Beta_24h.3	12161.7861344225	60	18	0.1	FALSE	0	Experiment 1
Q92804	Delta_10h	Delta_10h.1	10444.0632248908	60	18	0.1	FALSE	0	Experiment 1
Q92804	Delta_10h	Delta_10h.2	9357.30003860572	60	17	0.15	FALSE	0	Experiment 1
Q92804	Delta_10h	Delta_10h.3	8042.36687669102	60	17	0.15	FALSE	0	Experiment 1
Q92804	Delta_24h	Delta_24h.1	10753.5563273868	60	17	0.15	FALSE	0	Experiment 1
Q92804	Delta_24h	Delta_24h.2	10935.842822294	60	16	0.2	FALSE	0	Experiment 1
Q92804	Delta_24h	Delta_24h.3	13357.8516418873	60	19	0.05	FALSE	0	Experiment 1
Q92804	Gamma_10h	Gamma_10h.1	9751.34211701219	60	17	0.15	FALSE	0	Experiment 1
Q92804	Gamma_10h	Gamma_10h.2	11908.017267634	60	18	0.1	FALSE	0	Experiment 1
Q92804	Gamma_10h	Gamma_10h.3	11735.8204085096	60	17	0.15	FALSE	0	Experiment 1
Q92804	Gamma_24h	Gamma_24h.1	9899.15422129141	60	18	0.1	FALSE	0	Experiment 1
Q92804	Gamma_24h	Gamma_24h.2	10692.971346493	60	18	0.1	FALSE	0	Experiment 1
Q92804	Gamma_24h	Gamma_24h.3	11366.6550177765	60	18	0.1	FALSE	0	Experiment 1
Q92804	IC19_10h	IC19_10h.1	11756.3629554004	60	17	0.15	FALSE	0	Experiment 1
Q92804	IC19_10h	IC19_10h.2	9494.3448257951	60	18	0.1	FALSE	0	Experiment 1
Q92804	IC19_10h	IC19_10h.3	8635.31367084592	60	17	0.15	FALSE	0	Experiment 1
Q92804	IC19_24h	IC19_24h.1	12824.1788311429	60	19	0.05	FALSE	0	Experiment 1
Q92804	IC19_24h	IC19_24h.2	10760.081401117	60	18	0.1	FALSE	0	Experiment 1
Q92804	IC19_24h	IC19_24h.3	11179.7792077249	60	18	0.1	FALSE	0	Experiment 1
Q92804	Mock_10h	Mock_10h.1	12054.0674963487	60	19	0.05	FALSE	0	Experiment 1
Q92804	Mock_10h	Mock_10h.2	11802.2136706088	60	19	0.05	FALSE	0	Experiment 1
Q92804	Mock_10h	Mock_10h.3	10870.1466232056	60	18	0.1	FALSE	0	Experiment 1
Q92804	Mock_24h	Mock_24h.1	10818.4432880162	60	19	0.05	FALSE	0	Experiment 1
Q92804	Mock_24h	Mock_24h.2	9611.05730711013	60	17	0.15	FALSE	0	Experiment 1
Q92804	Mock_24h	Mock_24h.3	10277.9129131896	60	19	0.05	FALSE	0	Experiment 1
Q92804	VIC_10h	VIC_10h.1	10861.7232322842	60	18	0.1	FALSE	0	Experiment 1
Q92804	VIC_10h	VIC_10h.2	10190.7337598624	60	18	0.1	FALSE	0	Experiment 1
Q92804	VIC_10h	VIC_10h.3	10408.4643753773	60	17	0.15	FALSE	0	Experiment 1
Q92804	VIC_24h	VIC_24h.1	10047.2521483035	60	19	0.05	FALSE	0	Experiment 1
Q92804	VIC_24h	VIC_24h.2	9753.46166625567	60	18	0.1	FALSE	0	Experiment 1
Q92804	VIC_24h	VIC_24h.3	10850.756131084	60	19	0.05	FALSE	0	Experiment 1
Q92817	Alpha_10h	Alpha_10h.1	17739.7821096186	189	63	0	FALSE	0	Experiment 1
Q92817	Alpha_10h	Alpha_10h.2	14772.3717964286	189	63	0	FALSE	0	Experiment 1
Q92817	Alpha_10h	Alpha_10h.3	16426.9644074597	189	63	0	FALSE	0	Experiment 1
Q92817	Alpha_24h	Alpha_24h.1	16641.7269202411	189	63	0	FALSE	0	Experiment 1
Q92817	Alpha_24h	Alpha_24h.2	15840.7045668457	189	63	0	FALSE	0	Experiment 1
Q92817	Alpha_24h	Alpha_24h.3	15185.5860418407	189	63	0	FALSE	0	Experiment 1
Q92817	Beta_10h	Beta_10h.1	16511.1183895037	189	63	0	FALSE	0	Experiment 1
Q92817	Beta_10h	Beta_10h.2	16758.1575665321	189	62	0.0158730158730159	FALSE	0	Experiment 1
Q92817	Beta_10h	Beta_10h.3	16166.1043511994	189	63	0	FALSE	0	Experiment 1
Q92817	Beta_24h	Beta_24h.1	16218.9145922936	189	62	0.0158730158730159	FALSE	0	Experiment 1
Q92817	Beta_24h	Beta_24h.2	16209.874936179	189	63	0	FALSE	0	Experiment 1
Q92817	Beta_24h	Beta_24h.3	16051.90616823	189	63	0	FALSE	0	Experiment 1
Q92817	Delta_10h	Delta_10h.1	17437.7431269325	189	63	0	FALSE	0	Experiment 1
Q92817	Delta_10h	Delta_10h.2	15800.5444696728	189	63	0	FALSE	0	Experiment 1
Q92817	Delta_10h	Delta_10h.3	15812.5561287358	189	63	0	FALSE	0	Experiment 1
Q92817	Delta_24h	Delta_24h.1	16008.5651154332	189	62	0.0158730158730159	FALSE	0	Experiment 1
Q92817	Delta_24h	Delta_24h.2	17408.2382881791	189	63	0	FALSE	0	Experiment 1
Q92817	Delta_24h	Delta_24h.3	17329.9905891552	189	63	0	FALSE	0	Experiment 1
Q92817	Gamma_10h	Gamma_10h.1	16107.2989575473	189	63	0	FALSE	0	Experiment 1
Q92817	Gamma_10h	Gamma_10h.2	17140.7847515671	189	63	0	FALSE	0	Experiment 1
Q92817	Gamma_10h	Gamma_10h.3	16471.4660699166	189	63	0	FALSE	0	Experiment 1
Q92817	Gamma_24h	Gamma_24h.1	15664.7335272754	189	62	0.0158730158730159	FALSE	0	Experiment 1
Q92817	Gamma_24h	Gamma_24h.2	15840.9374140215	189	63	0	FALSE	0	Experiment 1
Q92817	Gamma_24h	Gamma_24h.3	15696.2620635585	189	62	0.0158730158730159	FALSE	0	Experiment 1
Q92817	IC19_10h	IC19_10h.1	16852.1942029034	189	63	0	FALSE	0	Experiment 1
Q92817	IC19_10h	IC19_10h.2	16319.2867770191	189	63	0	FALSE	0	Experiment 1
Q92817	IC19_10h	IC19_10h.3	13336.8019682819	189	62	0.0158730158730159	FALSE	0	Experiment 1
Q92817	IC19_24h	IC19_24h.1	16410.7707375804	189	62	0.0158730158730159	FALSE	0	Experiment 1
Q92817	IC19_24h	IC19_24h.2	15846.8961779667	189	62	0.0158730158730159	FALSE	0	Experiment 1
Q92817	IC19_24h	IC19_24h.3	15510.9757412363	189	63	0	FALSE	0	Experiment 1
Q92817	Mock_10h	Mock_10h.1	16736.0464449379	189	62	0.0158730158730159	FALSE	0	Experiment 1
Q92817	Mock_10h	Mock_10h.2	16604.7195521865	189	63	0	FALSE	0	Experiment 1
Q92817	Mock_10h	Mock_10h.3	16485.472556707	189	63	0	FALSE	0	Experiment 1
Q92817	Mock_24h	Mock_24h.1	18833.9996294731	189	63	0	FALSE	0	Experiment 1
Q92817	Mock_24h	Mock_24h.2	17393.1558889486	189	63	0	FALSE	0	Experiment 1
Q92817	Mock_24h	Mock_24h.3	18810.0935683699	189	63	0	FALSE	0	Experiment 1
Q92817	VIC_10h	VIC_10h.1	16134.7277973141	189	62	0.0158730158730159	FALSE	0	Experiment 1
Q92817	VIC_10h	VIC_10h.2	15104.7291450209	189	62	0.0158730158730159	FALSE	0	Experiment 1
Q92817	VIC_10h	VIC_10h.3	15847.0599944859	189	63	0	FALSE	0	Experiment 1
Q92817	VIC_24h	VIC_24h.1	15556.161808921	189	62	0.0158730158730159	FALSE	0	Experiment 1
Q92817	VIC_24h	VIC_24h.2	17319.9333958339	189	63	0	FALSE	0	Experiment 1
Q92817	VIC_24h	VIC_24h.3	16711.8604127947	189	63	0	FALSE	0	Experiment 1
Q92820	Alpha_10h	Alpha_10h.1	27341.0200801015	51	17	0	FALSE	0	Experiment 1
Q92820	Alpha_10h	Alpha_10h.2	28415.3370369192	51	17	0	FALSE	0	Experiment 1
Q92820	Alpha_10h	Alpha_10h.3	27720.0732381203	51	17	0	FALSE	0	Experiment 1
Q92820	Alpha_24h	Alpha_24h.1	24918.9262494932	51	17	0	FALSE	0	Experiment 1
Q92820	Alpha_24h	Alpha_24h.2	25367.7215194514	51	17	0	FALSE	0	Experiment 1
Q92820	Alpha_24h	Alpha_24h.3	25070.6975180983	51	17	0	FALSE	0	Experiment 1
Q92820	Beta_10h	Beta_10h.1	28872.7078362706	51	17	0	FALSE	0	Experiment 1
Q92820	Beta_10h	Beta_10h.2	26965.6565450882	51	17	0	FALSE	0	Experiment 1
Q92820	Beta_10h	Beta_10h.3	28034.8037330349	51	17	0	FALSE	0	Experiment 1
Q92820	Beta_24h	Beta_24h.1	25663.4093589544	51	17	0	FALSE	0	Experiment 1
Q92820	Beta_24h	Beta_24h.2	25902.157094928	51	17	0	FALSE	0	Experiment 1
Q92820	Beta_24h	Beta_24h.3	25388.4346283346	51	17	0	FALSE	0	Experiment 1
Q92820	Delta_10h	Delta_10h.1	27370.0389108988	51	17	0	FALSE	0	Experiment 1
Q92820	Delta_10h	Delta_10h.2	26386.2108718595	51	17	0	FALSE	0	Experiment 1
Q92820	Delta_10h	Delta_10h.3	29578.7662247712	51	17	0	FALSE	0	Experiment 1
Q92820	Delta_24h	Delta_24h.1	25009.3931209099	51	17	0	FALSE	0	Experiment 1
Q92820	Delta_24h	Delta_24h.2	25243.2105350302	51	17	0	FALSE	0	Experiment 1
Q92820	Delta_24h	Delta_24h.3	24091.5153690677	51	17	0	FALSE	0	Experiment 1
Q92820	Gamma_10h	Gamma_10h.1	28938.2842735246	51	17	0	FALSE	0	Experiment 1
Q92820	Gamma_10h	Gamma_10h.2	26541.7003735647	51	17	0	FALSE	0	Experiment 1
Q92820	Gamma_10h	Gamma_10h.3	23735.8119553005	51	17	0	FALSE	0	Experiment 1
Q92820	Gamma_24h	Gamma_24h.1	27319.4025150031	51	17	0	FALSE	0	Experiment 1
Q92820	Gamma_24h	Gamma_24h.2	27326.2686858304	51	17	0	FALSE	0	Experiment 1
Q92820	Gamma_24h	Gamma_24h.3	27740.2862438168	51	17	0	FALSE	0	Experiment 1
Q92820	IC19_10h	IC19_10h.1	27417.9603573142	51	17	0	FALSE	0	Experiment 1
Q92820	IC19_10h	IC19_10h.2	27600.6368597154	51	17	0	FALSE	0	Experiment 1
Q92820	IC19_10h	IC19_10h.3	31940.8281223229	51	17	0	FALSE	0	Experiment 1
Q92820	IC19_24h	IC19_24h.1	23834.7960153756	51	17	0	FALSE	0	Experiment 1
Q92820	IC19_24h	IC19_24h.2	25817.5931700868	51	17	0	FALSE	0	Experiment 1
Q92820	IC19_24h	IC19_24h.3	26671.4412475246	51	17	0	FALSE	0	Experiment 1
Q92820	Mock_10h	Mock_10h.1	28180.8569988183	51	17	0	FALSE	0	Experiment 1
Q92820	Mock_10h	Mock_10h.2	27573.4257289488	51	17	0	FALSE	0	Experiment 1
Q92820	Mock_10h	Mock_10h.3	26725.6928997465	51	17	0	FALSE	0	Experiment 1
Q92820	Mock_24h	Mock_24h.1	23805.9267206547	51	17	0	FALSE	0	Experiment 1
Q92820	Mock_24h	Mock_24h.2	26336.1259994398	51	17	0	FALSE	0	Experiment 1
Q92820	Mock_24h	Mock_24h.3	25364.0607648311	51	17	0	FALSE	0	Experiment 1
Q92820	VIC_10h	VIC_10h.1	27250.0139373959	51	17	0	FALSE	0	Experiment 1
Q92820	VIC_10h	VIC_10h.2	28790.9833221838	51	17	0	FALSE	0	Experiment 1
Q92820	VIC_10h	VIC_10h.3	28213.3438139914	51	17	0	FALSE	0	Experiment 1
Q92820	VIC_24h	VIC_24h.1	25037.2692576285	51	17	0	FALSE	0	Experiment 1
Q92820	VIC_24h	VIC_24h.2	25273.213657295	51	17	0	FALSE	0	Experiment 1
Q92820	VIC_24h	VIC_24h.3	23374.1506996618	51	17	0	FALSE	0	Experiment 1
Q92828	Alpha_10h	Alpha_10h.1	14126.3717171384	21	7	0	FALSE	0	Experiment 1
Q92828	Alpha_10h	Alpha_10h.2	14235.1620887695	21	7	0	FALSE	0	Experiment 1
Q92828	Alpha_10h	Alpha_10h.3	13157.2388539455	21	7	0	FALSE	0	Experiment 1
Q92828	Alpha_24h	Alpha_24h.1	15347.1836942461	21	7	0	FALSE	0	Experiment 1
Q92828	Alpha_24h	Alpha_24h.2	14021.7993818628	21	7	0	FALSE	0	Experiment 1
Q92828	Alpha_24h	Alpha_24h.3	13037.568389947	21	7	0	FALSE	0	Experiment 1
Q92828	Beta_10h	Beta_10h.1	13810.4190199428	21	7	0	FALSE	0	Experiment 1
Q92828	Beta_10h	Beta_10h.2	15927.5154770813	21	7	0	FALSE	0	Experiment 1
Q92828	Beta_10h	Beta_10h.3	13616.16923664	21	7	0	FALSE	0	Experiment 1
Q92828	Beta_24h	Beta_24h.1	14186.8541531175	21	7	0	FALSE	0	Experiment 1
Q92828	Beta_24h	Beta_24h.2	16253.0875571416	21	7	0	FALSE	0	Experiment 1
Q92828	Beta_24h	Beta_24h.3	17480.6465707938	21	7	0	FALSE	0	Experiment 1
Q92828	Delta_10h	Delta_10h.1	17474.4188017481	21	7	0	FALSE	0	Experiment 1
Q92828	Delta_10h	Delta_10h.2	14347.3864584656	21	7	0	FALSE	0	Experiment 1
Q92828	Delta_10h	Delta_10h.3	15248.6441452213	21	7	0	FALSE	0	Experiment 1
Q92828	Delta_24h	Delta_24h.1	17030.2688294338	21	7	0	FALSE	0	Experiment 1
Q92828	Delta_24h	Delta_24h.2	14647.0224187079	21	7	0	FALSE	0	Experiment 1
Q92828	Delta_24h	Delta_24h.3	16108.2918246226	21	7	0	FALSE	0	Experiment 1
Q92828	Gamma_10h	Gamma_10h.1	12138.8691174068	21	7	0	FALSE	0	Experiment 1
Q92828	Gamma_10h	Gamma_10h.2	11986.4842605194	21	7	0	FALSE	0	Experiment 1
Q92828	Gamma_10h	Gamma_10h.3	16734.2429651646	21	7	0	FALSE	0	Experiment 1
Q92828	Gamma_24h	Gamma_24h.1	14350.9476669518	21	7	0	FALSE	0	Experiment 1
Q92828	Gamma_24h	Gamma_24h.2	15189.9429864982	21	7	0	FALSE	0	Experiment 1
Q92828	Gamma_24h	Gamma_24h.3	12199.0392658729	21	7	0	FALSE	0	Experiment 1
Q92828	IC19_10h	IC19_10h.1	14114.4244306403	21	7	0	FALSE	0	Experiment 1
Q92828	IC19_10h	IC19_10h.2	16641.6710422474	21	7	0	FALSE	0	Experiment 1
Q92828	IC19_10h	IC19_10h.3	14585.5683668231	21	7	0	FALSE	0	Experiment 1
Q92828	IC19_24h	IC19_24h.1	16842.6274499992	21	7	0	FALSE	0	Experiment 1
Q92828	IC19_24h	IC19_24h.2	17015.306519659	21	7	0	FALSE	0	Experiment 1
Q92828	IC19_24h	IC19_24h.3	15273.2847079738	21	7	0	FALSE	0	Experiment 1
Q92828	Mock_10h	Mock_10h.1	16263.0602982428	21	7	0	FALSE	0	Experiment 1
Q92828	Mock_10h	Mock_10h.2	12926.6113862053	21	7	0	FALSE	0	Experiment 1
Q92828	Mock_10h	Mock_10h.3	14649.8033881594	21	7	0	FALSE	0	Experiment 1
Q92828	Mock_24h	Mock_24h.1	17149.7031390236	21	7	0	FALSE	0	Experiment 1
Q92828	Mock_24h	Mock_24h.2	13267.053102603	21	7	0	FALSE	0	Experiment 1
Q92828	Mock_24h	Mock_24h.3	16533.687085869	21	7	0	FALSE	0	Experiment 1
Q92828	VIC_10h	VIC_10h.1	16471.2620206159	21	7	0	FALSE	0	Experiment 1
Q92828	VIC_10h	VIC_10h.2	13758.6245943388	21	7	0	FALSE	0	Experiment 1
Q92828	VIC_10h	VIC_10h.3	14597.6824631602	21	7	0	FALSE	0	Experiment 1
Q92828	VIC_24h	VIC_24h.1	16969.1744307103	21	7	0	FALSE	0	Experiment 1
Q92828	VIC_24h	VIC_24h.2	17777.7141328682	21	6	0.142857142857143	FALSE	0	Experiment 1
Q92828	VIC_24h	VIC_24h.3	14601.5490132389	21	7	0	FALSE	0	Experiment 1
Q92841	Alpha_10h	Alpha_10h.1	68742.5083483047	120	40	0	FALSE	0	Experiment 1
Q92841	Alpha_10h	Alpha_10h.2	63709.5198938062	120	40	0	FALSE	0	Experiment 1
Q92841	Alpha_10h	Alpha_10h.3	62780.2078214623	120	40	0	FALSE	0	Experiment 1
Q92841	Alpha_24h	Alpha_24h.1	62296.5347907554	120	40	0	FALSE	0	Experiment 1
Q92841	Alpha_24h	Alpha_24h.2	64529.2973443677	120	40	0	FALSE	0	Experiment 1
Q92841	Alpha_24h	Alpha_24h.3	64879.9744430554	120	40	0	FALSE	0	Experiment 1
Q92841	Beta_10h	Beta_10h.1	65214.0247498311	120	40	0	FALSE	0	Experiment 1
Q92841	Beta_10h	Beta_10h.2	65108.6138178989	120	40	0	FALSE	0	Experiment 1
Q92841	Beta_10h	Beta_10h.3	63133.9956422228	120	40	0	FALSE	0	Experiment 1
Q92841	Beta_24h	Beta_24h.1	62675.9605490117	120	40	0	FALSE	0	Experiment 1
Q92841	Beta_24h	Beta_24h.2	58273.9836956987	120	40	0	FALSE	0	Experiment 1
Q92841	Beta_24h	Beta_24h.3	63566.1078681437	120	40	0	FALSE	0	Experiment 1
Q92841	Delta_10h	Delta_10h.1	61780.5603570538	120	40	0	FALSE	0	Experiment 1
Q92841	Delta_10h	Delta_10h.2	63689.4693674541	120	40	0	FALSE	0	Experiment 1
Q92841	Delta_10h	Delta_10h.3	61172.8973825237	120	40	0	FALSE	0	Experiment 1
Q92841	Delta_24h	Delta_24h.1	63887.9221688805	120	39	0.025	FALSE	0	Experiment 1
Q92841	Delta_24h	Delta_24h.2	63096.1621206653	120	39	0.025	FALSE	0	Experiment 1
Q92841	Delta_24h	Delta_24h.3	62474.0438669296	120	40	0	FALSE	0	Experiment 1
Q92841	Gamma_10h	Gamma_10h.1	66119.4817644774	120	40	0	FALSE	0	Experiment 1
Q92841	Gamma_10h	Gamma_10h.2	63666.7381276168	120	40	0	FALSE	0	Experiment 1
Q92841	Gamma_10h	Gamma_10h.3	61548.2581898209	120	40	0	FALSE	0	Experiment 1
Q92841	Gamma_24h	Gamma_24h.1	64910.2149420723	120	39	0.025	FALSE	0	Experiment 1
Q92841	Gamma_24h	Gamma_24h.2	64954.796102213	120	40	0	FALSE	0	Experiment 1
Q92841	Gamma_24h	Gamma_24h.3	60541.404638329	120	40	0	FALSE	0	Experiment 1
Q92841	IC19_10h	IC19_10h.1	62118.340412268	120	40	0	FALSE	0	Experiment 1
Q92841	IC19_10h	IC19_10h.2	61963.3640572475	120	40	0	FALSE	0	Experiment 1
Q92841	IC19_10h	IC19_10h.3	62914.8080670356	120	39	0.025	FALSE	0	Experiment 1
Q92841	IC19_24h	IC19_24h.1	60355.4185365388	120	40	0	FALSE	0	Experiment 1
Q92841	IC19_24h	IC19_24h.2	63796.5197002883	120	40	0	FALSE	0	Experiment 1
Q92841	IC19_24h	IC19_24h.3	61554.0836868082	120	40	0	FALSE	0	Experiment 1
Q92841	Mock_10h	Mock_10h.1	65510.2370143679	120	40	0	FALSE	0	Experiment 1
Q92841	Mock_10h	Mock_10h.2	65589.5568562279	120	40	0	FALSE	0	Experiment 1
Q92841	Mock_10h	Mock_10h.3	64328.6850689389	120	40	0	FALSE	0	Experiment 1
Q92841	Mock_24h	Mock_24h.1	63154.1910367765	120	40	0	FALSE	0	Experiment 1
Q92841	Mock_24h	Mock_24h.2	67000.0502978558	120	39	0.025	FALSE	0	Experiment 1
Q92841	Mock_24h	Mock_24h.3	64363.4450482368	120	40	0	FALSE	0	Experiment 1
Q92841	VIC_10h	VIC_10h.1	62124.2163432941	120	40	0	FALSE	0	Experiment 1
Q92841	VIC_10h	VIC_10h.2	64998.7817857869	120	40	0	FALSE	0	Experiment 1
Q92841	VIC_10h	VIC_10h.3	66099.7949088007	120	40	0	FALSE	0	Experiment 1
Q92841	VIC_24h	VIC_24h.1	67020.5749857032	120	39	0.025	FALSE	0	Experiment 1
Q92841	VIC_24h	VIC_24h.2	66025.0683381856	120	40	0	FALSE	0	Experiment 1
Q92841	VIC_24h	VIC_24h.3	66128.578650256	120	40	0	FALSE	0	Experiment 1
Q92844	Alpha_10h	Alpha_10h.1	13533.243876757	12	4	0	FALSE	0	Experiment 1
Q92844	Alpha_10h	Alpha_10h.2	13577.8719748753	12	4	0	FALSE	0	Experiment 1
Q92844	Alpha_10h	Alpha_10h.3	15372.4460287895	12	4	0	FALSE	0	Experiment 1
Q92844	Alpha_24h	Alpha_24h.1	14861.5886144865	12	4	0	FALSE	0	Experiment 1
Q92844	Alpha_24h	Alpha_24h.2	13827.7128589755	12	4	0	FALSE	0	Experiment 1
Q92844	Alpha_24h	Alpha_24h.3	10636.2108156253	12	4	0	FALSE	0	Experiment 1
Q92844	Beta_10h	Beta_10h.1	15137.3068129402	12	4	0	FALSE	0	Experiment 1
Q92844	Beta_10h	Beta_10h.2	14152.1604599825	12	4	0	FALSE	0	Experiment 1
Q92844	Beta_10h	Beta_10h.3	10190.8584752815	12	4	0	FALSE	0	Experiment 1
Q92844	Beta_24h	Beta_24h.1	11201.9272823878	12	4	0	FALSE	0	Experiment 1
Q92844	Beta_24h	Beta_24h.2	13797.8204628443	12	4	0	FALSE	0	Experiment 1
Q92844	Beta_24h	Beta_24h.3	14273.1611325381	12	4	0	FALSE	0	Experiment 1
Q92844	Delta_10h	Delta_10h.1	13159.0540597028	12	4	0	FALSE	0	Experiment 1
Q92844	Delta_10h	Delta_10h.2	10858.6040456306	12	4	0	FALSE	0	Experiment 1
Q92844	Delta_10h	Delta_10h.3	12652.8480547125	12	4	0	FALSE	0	Experiment 1
Q92844	Delta_24h	Delta_24h.1	16644.5476923025	12	4	0	FALSE	0	Experiment 1
Q92844	Delta_24h	Delta_24h.2	14994.1752673195	12	4	0	FALSE	0	Experiment 1
Q92844	Delta_24h	Delta_24h.3	15287.1572466207	12	4	0	FALSE	0	Experiment 1
Q92844	Gamma_10h	Gamma_10h.1	11089.21144212	12	4	0	FALSE	0	Experiment 1
Q92844	Gamma_10h	Gamma_10h.2	16224.8643163149	12	4	0	FALSE	0	Experiment 1
Q92844	Gamma_10h	Gamma_10h.3	12520.5411000263	12	4	0	FALSE	0	Experiment 1
Q92844	Gamma_24h	Gamma_24h.1	11853.7124833365	12	4	0	FALSE	0	Experiment 1
Q92844	Gamma_24h	Gamma_24h.2	12493.8787991498	12	4	0	FALSE	0	Experiment 1
Q92844	Gamma_24h	Gamma_24h.3	13532.7979246866	12	4	0	FALSE	0	Experiment 1
Q92844	IC19_10h	IC19_10h.1	14957.8040228407	12	4	0	FALSE	0	Experiment 1
Q92844	IC19_10h	IC19_10h.2	10005.068738769	12	4	0	FALSE	0	Experiment 1
Q92844	IC19_10h	IC19_10h.3	7959.30354594921	12	4	0	FALSE	0	Experiment 1
Q92844	IC19_24h	IC19_24h.1	13873.9268286473	12	4	0	FALSE	0	Experiment 1
Q92844	IC19_24h	IC19_24h.2	11225.9137029069	12	4	0	FALSE	0	Experiment 1
Q92844	IC19_24h	IC19_24h.3	12676.0293251445	12	4	0	FALSE	0	Experiment 1
Q92844	Mock_10h	Mock_10h.1	16606.6321429717	12	4	0	FALSE	0	Experiment 1
Q92844	Mock_10h	Mock_10h.2	16367.6336161603	12	4	0	FALSE	0	Experiment 1
Q92844	Mock_10h	Mock_10h.3	13242.5041551598	12	4	0	FALSE	0	Experiment 1
Q92844	Mock_24h	Mock_24h.1	15611.5209424968	12	4	0	FALSE	0	Experiment 1
Q92844	Mock_24h	Mock_24h.2	14230.8844071097	12	4	0	FALSE	0	Experiment 1
Q92844	Mock_24h	Mock_24h.3	13768.0727453827	12	4	0	FALSE	0	Experiment 1
Q92844	VIC_10h	VIC_10h.1	14139.862498025	12	4	0	FALSE	0	Experiment 1
Q92844	VIC_10h	VIC_10h.2	10040.7987126943	12	4	0	FALSE	0	Experiment 1
Q92844	VIC_10h	VIC_10h.3	14411.7879607782	12	4	0	FALSE	0	Experiment 1
Q92844	VIC_24h	VIC_24h.1	12070.1377876742	12	4	0	FALSE	0	Experiment 1
Q92844	VIC_24h	VIC_24h.2	15953.449347067	12	4	0	FALSE	0	Experiment 1
Q92844	VIC_24h	VIC_24h.3	14154.9064235932	12	4	0	FALSE	0	Experiment 1
Q92845	Alpha_10h	Alpha_10h.1	2420.22720107355	6	2	0	FALSE	0	Experiment 1
Q92845	Alpha_10h	Alpha_10h.2	1591.77692838325	6	2	0	FALSE	0	Experiment 1
Q92845	Alpha_10h	Alpha_10h.3	3596.70499173905	6	2	0	FALSE	0	Experiment 1
Q92845	Alpha_24h	Alpha_24h.1	2031.6791553569	6	2	0	FALSE	0	Experiment 1
Q92845	Alpha_24h	Alpha_24h.2	3196.18646161104	6	2	0	FALSE	0	Experiment 1
Q92845	Beta_10h	Beta_10h.1	3845.92110950254	6	2	0	FALSE	0	Experiment 1
Q92845	Beta_10h	Beta_10h.2	3212.84035028553	6	2	0	FALSE	0	Experiment 1
Q92845	Beta_10h	Beta_10h.3	3291.50551400865	6	2	0	FALSE	0	Experiment 1
Q92845	Beta_24h	Beta_24h.1	1493.50350529711	6	2	0	FALSE	0	Experiment 1
Q92845	Beta_24h	Beta_24h.2	4945.30978238904	6	1	0.5	TRUE	0	Experiment 1
Q92845	Beta_24h	Beta_24h.3	1625.9161776376	6	2	0	FALSE	0	Experiment 1
Q92845	Delta_10h	Delta_10h.1	657.367206119327	6	2	0	FALSE	0	Experiment 1
Q92845	Delta_10h	Delta_10h.2	4694.34359537287	6	2	0	FALSE	0	Experiment 1
Q92845	Delta_10h	Delta_10h.3	5149.49500401897	6	2	0	FALSE	0	Experiment 1
Q92845	Delta_24h	Delta_24h.1	14745.9184810704	6	1	0.5	TRUE	0	Experiment 1
Q92845	Delta_24h	Delta_24h.2	12736.1562323993	6	1	0.5	TRUE	0	Experiment 1
Q92845	Delta_24h	Delta_24h.3	4812.18005424029	6	1	0.5	TRUE	0	Experiment 1
Q92845	Gamma_10h	Gamma_10h.1	2217.17348408234	6	2	0	FALSE	0	Experiment 1
Q92845	Gamma_10h	Gamma_10h.2	5208.1430719017	6	2	0	FALSE	0	Experiment 1
Q92845	Gamma_10h	Gamma_10h.3	2692.39313249836	6	2	0	FALSE	0	Experiment 1
Q92845	Gamma_24h	Gamma_24h.1	4702.92481038968	6	1	0.5	TRUE	0	Experiment 1
Q92845	Gamma_24h	Gamma_24h.2	7145.7015520154	6	2	0	FALSE	0	Experiment 1
Q92845	Gamma_24h	Gamma_24h.3	5507.23535251176	6	2	0	FALSE	0	Experiment 1
Q92845	IC19_10h	IC19_10h.1	4898.57187819241	6	2	0	FALSE	0	Experiment 1
Q92845	IC19_10h	IC19_10h.2	2157.62275855567	6	2	0	FALSE	0	Experiment 1
Q92845	IC19_10h	IC19_10h.3	722.750736414049	6	2	0	FALSE	0	Experiment 1
Q92845	IC19_24h	IC19_24h.1	4362.87851541739	6	2	0	FALSE	0	Experiment 1
Q92845	IC19_24h	IC19_24h.2	2253.82877943897	6	1	0.5	TRUE	0	Experiment 1
Q92845	IC19_24h	IC19_24h.3	1328.74524466534	6	2	0	FALSE	0	Experiment 1
Q92845	Mock_10h	Mock_10h.1	4907.79567981208	6	2	0	FALSE	0	Experiment 1
Q92845	Mock_10h	Mock_10h.2	3220.09589666132	6	2	0	FALSE	0	Experiment 1
Q92845	Mock_10h	Mock_10h.3	5779.44845468836	6	2	0	FALSE	0	Experiment 1
Q92845	Mock_24h	Mock_24h.1	6132.06688660784	6	2	0	FALSE	0	Experiment 1
Q92845	Mock_24h	Mock_24h.2	3514.38156208063	6	2	0	FALSE	0	Experiment 1
Q92845	Mock_24h	Mock_24h.3	3843.55475357881	6	2	0	FALSE	0	Experiment 1
Q92845	VIC_10h	VIC_10h.1	7154.59624147757	6	1	0.5	TRUE	0	Experiment 1
Q92845	VIC_10h	VIC_10h.2	1076.02838838583	6	1	0.5	TRUE	0	Experiment 1
Q92845	VIC_10h	VIC_10h.3	2059.36307342809	6	2	0	FALSE	0	Experiment 1
Q92845	VIC_24h	VIC_24h.2	7833.86001508896	6	2	0	FALSE	0	Experiment 1
Q92845	VIC_24h	VIC_24h.3	2420.05958396186	6	2	0	FALSE	0	Experiment 1
Q92851	Alpha_10h	Alpha_10h.1	7631.18298881126	15	5	0	FALSE	0	Experiment 1
Q92851	Alpha_10h	Alpha_10h.2	6439.43924399303	15	4	0.2	FALSE	0	Experiment 1
Q92851	Alpha_10h	Alpha_10h.3	4203.02570899194	15	5	0	FALSE	0	Experiment 1
Q92851	Alpha_24h	Alpha_24h.1	9508.43127585994	15	5	0	FALSE	0	Experiment 1
Q92851	Alpha_24h	Alpha_24h.2	9011.49863253793	15	4	0.2	FALSE	0	Experiment 1
Q92851	Alpha_24h	Alpha_24h.3	8848.18131610051	15	5	0	FALSE	0	Experiment 1
Q92851	Beta_10h	Beta_10h.1	6165.10908761017	15	4	0.2	FALSE	0	Experiment 1
Q92851	Beta_10h	Beta_10h.2	8948.30239243879	15	4	0.2	FALSE	0	Experiment 1
Q92851	Beta_10h	Beta_10h.3	11187.2986037483	15	4	0.2	FALSE	0	Experiment 1
Q92851	Beta_24h	Beta_24h.1	7398.3677269555	15	4	0.2	FALSE	0	Experiment 1
Q92851	Beta_24h	Beta_24h.2	7891.79301936088	15	4	0.2	FALSE	0	Experiment 1
Q92851	Beta_24h	Beta_24h.3	11335.5094633423	15	4	0.2	FALSE	0	Experiment 1
Q92851	Delta_10h	Delta_10h.1	8236.18040530173	15	5	0	FALSE	0	Experiment 1
Q92851	Delta_10h	Delta_10h.2	7261.551793362	15	4	0.2	FALSE	0	Experiment 1
Q92851	Delta_10h	Delta_10h.3	11642.9474499365	15	4	0.2	FALSE	0	Experiment 1
Q92851	Delta_24h	Delta_24h.1	9813.14687378755	15	4	0.2	FALSE	0	Experiment 1
Q92851	Delta_24h	Delta_24h.2	10791.9117584337	15	4	0.2	FALSE	0	Experiment 1
Q92851	Delta_24h	Delta_24h.3	11156.581900417	15	4	0.2	FALSE	0	Experiment 1
Q92851	Gamma_10h	Gamma_10h.1	8949.95713978511	15	5	0	FALSE	0	Experiment 1
Q92851	Gamma_10h	Gamma_10h.2	8902.64793785669	15	4	0.2	FALSE	0	Experiment 1
Q92851	Gamma_10h	Gamma_10h.3	8291.0531467106	15	4	0.2	FALSE	0	Experiment 1
Q92851	Gamma_24h	Gamma_24h.1	4032.64018956147	15	5	0	FALSE	0	Experiment 1
Q92851	Gamma_24h	Gamma_24h.2	9354.7287936391	15	5	0	FALSE	0	Experiment 1
Q92851	Gamma_24h	Gamma_24h.3	10921.0001902703	15	4	0.2	FALSE	0	Experiment 1
Q92851	IC19_10h	IC19_10h.1	8250.89385368527	15	4	0.2	FALSE	0	Experiment 1
Q92851	IC19_10h	IC19_10h.2	8114.90937243347	15	5	0	FALSE	0	Experiment 1
Q92851	IC19_10h	IC19_10h.3	7678.40137249086	15	4	0.2	FALSE	0	Experiment 1
Q92851	IC19_24h	IC19_24h.1	11846.1891984043	15	4	0.2	FALSE	0	Experiment 1
Q92851	IC19_24h	IC19_24h.2	10990.02973832	15	4	0.2	FALSE	0	Experiment 1
Q92851	IC19_24h	IC19_24h.3	10923.878095445	15	4	0.2	FALSE	0	Experiment 1
Q92851	Mock_10h	Mock_10h.1	8784.95731838529	15	5	0	FALSE	0	Experiment 1
Q92851	Mock_10h	Mock_10h.2	11875.7855219536	15	5	0	FALSE	0	Experiment 1
Q92851	Mock_10h	Mock_10h.3	12048.5729916526	15	5	0	FALSE	0	Experiment 1
Q92851	Mock_24h	Mock_24h.1	10481.3985563578	15	4	0.2	FALSE	0	Experiment 1
Q92851	Mock_24h	Mock_24h.2	6190.52291480599	15	5	0	FALSE	0	Experiment 1
Q92851	Mock_24h	Mock_24h.3	9038.3158863579	15	4	0.2	FALSE	0	Experiment 1
Q92851	VIC_10h	VIC_10h.1	9232.59354430769	15	5	0	FALSE	0	Experiment 1
Q92851	VIC_10h	VIC_10h.2	12152.3369974344	15	5	0	FALSE	0	Experiment 1
Q92851	VIC_10h	VIC_10h.3	7859.07017664474	15	4	0.2	FALSE	0	Experiment 1
Q92851	VIC_24h	VIC_24h.1	4454.42554634772	15	4	0.2	FALSE	0	Experiment 1
Q92851	VIC_24h	VIC_24h.2	14551.4803255816	15	5	0	FALSE	0	Experiment 1
Q92851	VIC_24h	VIC_24h.3	8384.92568375722	15	5	0	FALSE	0	Experiment 1
Q92876	Alpha_10h	Alpha_10h.1	15706.6725961245	12	4	0	FALSE	0	Experiment 1
Q92876	Alpha_10h	Alpha_10h.2	14862.4919802112	12	4	0	FALSE	0	Experiment 1
Q92876	Alpha_10h	Alpha_10h.3	18858.8978639584	12	4	0	FALSE	0	Experiment 1
Q92876	Alpha_24h	Alpha_24h.1	6960.45127497499	12	4	0	FALSE	0	Experiment 1
Q92876	Alpha_24h	Alpha_24h.2	6302.99996652368	12	4	0	FALSE	0	Experiment 1
Q92876	Alpha_24h	Alpha_24h.3	12481.3166215231	12	4	0	FALSE	0	Experiment 1
Q92876	Beta_10h	Beta_10h.1	16396.5852416898	12	4	0	FALSE	0	Experiment 1
Q92876	Beta_10h	Beta_10h.2	15831.7831059208	12	4	0	FALSE	0	Experiment 1
Q92876	Beta_10h	Beta_10h.3	17881.820201616	12	4	0	FALSE	0	Experiment 1
Q92876	Beta_24h	Beta_24h.1	9246.37046905559	12	4	0	FALSE	0	Experiment 1
Q92876	Beta_24h	Beta_24h.2	7315.40432707512	12	4	0	FALSE	0	Experiment 1
Q92876	Beta_24h	Beta_24h.3	7497.51379715844	12	4	0	FALSE	0	Experiment 1
Q92876	Delta_10h	Delta_10h.1	15463.0886776843	12	4	0	FALSE	0	Experiment 1
Q92876	Delta_10h	Delta_10h.2	13849.3224709628	12	4	0	FALSE	0	Experiment 1
Q92876	Delta_10h	Delta_10h.3	13296.2648273346	12	4	0	FALSE	0	Experiment 1
Q92876	Delta_24h	Delta_24h.1	7880.64191866881	12	4	0	FALSE	0	Experiment 1
Q92876	Delta_24h	Delta_24h.2	3988.72648846272	12	4	0	FALSE	0	Experiment 1
Q92876	Delta_24h	Delta_24h.3	7512.22788731188	12	4	0	FALSE	0	Experiment 1
Q92876	Gamma_10h	Gamma_10h.1	16010.5925123021	12	4	0	FALSE	0	Experiment 1
Q92876	Gamma_10h	Gamma_10h.2	19281.4922848278	12	4	0	FALSE	0	Experiment 1
Q92876	Gamma_10h	Gamma_10h.3	20346.6652871273	12	4	0	FALSE	0	Experiment 1
Q92876	Gamma_24h	Gamma_24h.1	5854.31179857943	12	4	0	FALSE	0	Experiment 1
Q92876	Gamma_24h	Gamma_24h.2	7738.08857046933	12	4	0	FALSE	0	Experiment 1
Q92876	Gamma_24h	Gamma_24h.3	5523.00446155885	12	4	0	FALSE	0	Experiment 1
Q92876	IC19_10h	IC19_10h.1	15989.5466835908	12	4	0	FALSE	0	Experiment 1
Q92876	IC19_10h	IC19_10h.2	21005.1119545031	12	4	0	FALSE	0	Experiment 1
Q92876	IC19_10h	IC19_10h.3	9849.91914344671	12	4	0	FALSE	0	Experiment 1
Q92876	IC19_24h	IC19_24h.1	8496.74302318115	12	4	0	FALSE	0	Experiment 1
Q92876	IC19_24h	IC19_24h.2	4267.47137161511	12	4	0	FALSE	0	Experiment 1
Q92876	IC19_24h	IC19_24h.3	8233.33986674809	12	4	0	FALSE	0	Experiment 1
Q92876	Mock_10h	Mock_10h.1	17400.9362692499	12	4	0	FALSE	0	Experiment 1
Q92876	Mock_10h	Mock_10h.2	19625.3551210176	12	4	0	FALSE	0	Experiment 1
Q92876	Mock_10h	Mock_10h.3	18504.815646955	12	4	0	FALSE	0	Experiment 1
Q92876	Mock_24h	Mock_24h.1	19167.4104374016	12	4	0	FALSE	0	Experiment 1
Q92876	Mock_24h	Mock_24h.2	19103.7882612357	12	4	0	FALSE	0	Experiment 1
Q92876	Mock_24h	Mock_24h.3	23379.279791224	12	4	0	FALSE	0	Experiment 1
Q92876	VIC_10h	VIC_10h.1	18898.7609758725	12	4	0	FALSE	0	Experiment 1
Q92876	VIC_10h	VIC_10h.2	14522.7721840298	12	4	0	FALSE	0	Experiment 1
Q92876	VIC_10h	VIC_10h.3	13532.0418188289	12	4	0	FALSE	0	Experiment 1
Q92876	VIC_24h	VIC_24h.1	1789.9694951954	12	4	0	FALSE	0	Experiment 1
Q92876	VIC_24h	VIC_24h.2	6823.53523038425	12	4	0	FALSE	0	Experiment 1
Q92876	VIC_24h	VIC_24h.3	9009.72993864751	12	4	0	FALSE	0	Experiment 1
Q92878	Alpha_10h	Alpha_10h.1	15712.4975864559	117	39	0	FALSE	0	Experiment 1
Q92878	Alpha_10h	Alpha_10h.2	12740.5764998009	117	39	0	FALSE	0	Experiment 1
Q92878	Alpha_10h	Alpha_10h.3	14350.8530383354	117	39	0	FALSE	0	Experiment 1
Q92878	Alpha_24h	Alpha_24h.1	14519.0830855084	117	39	0	FALSE	0	Experiment 1
Q92878	Alpha_24h	Alpha_24h.2	13755.3090754122	117	39	0	FALSE	0	Experiment 1
Q92878	Alpha_24h	Alpha_24h.3	15081.0517789207	117	39	0	FALSE	0	Experiment 1
Q92878	Beta_10h	Beta_10h.1	15043.7314373072	117	38	0.0256410256410257	FALSE	0	Experiment 1
Q92878	Beta_10h	Beta_10h.2	14075.0978207637	117	39	0	FALSE	0	Experiment 1
Q92878	Beta_10h	Beta_10h.3	14265.052908213	117	39	0	FALSE	0	Experiment 1
Q92878	Beta_24h	Beta_24h.1	14229.2440763278	117	38	0.0256410256410257	FALSE	0	Experiment 1
Q92878	Beta_24h	Beta_24h.2	14802.9564515842	117	39	0	FALSE	0	Experiment 1
Q92878	Beta_24h	Beta_24h.3	14753.4813977581	117	39	0	FALSE	0	Experiment 1
Q92878	Delta_10h	Delta_10h.1	14706.6960303681	117	39	0	FALSE	0	Experiment 1
Q92878	Delta_10h	Delta_10h.2	13653.8659902932	117	39	0	FALSE	0	Experiment 1
Q92878	Delta_10h	Delta_10h.3	13761.8711841419	117	39	0	FALSE	0	Experiment 1
Q92878	Delta_24h	Delta_24h.1	15339.735462405	117	37	0.0512820512820513	FALSE	0	Experiment 1
Q92878	Delta_24h	Delta_24h.2	15161.3807967181	117	37	0.0512820512820513	FALSE	0	Experiment 1
Q92878	Delta_24h	Delta_24h.3	15019.9357437274	117	39	0	FALSE	0	Experiment 1
Q92878	Gamma_10h	Gamma_10h.1	13480.9476979604	117	38	0.0256410256410257	FALSE	0	Experiment 1
Q92878	Gamma_10h	Gamma_10h.2	14550.572891777	117	39	0	FALSE	0	Experiment 1
Q92878	Gamma_10h	Gamma_10h.3	15271.2020511081	117	39	0	FALSE	0	Experiment 1
Q92878	Gamma_24h	Gamma_24h.1	13490.4357985725	117	39	0	FALSE	0	Experiment 1
Q92878	Gamma_24h	Gamma_24h.2	15296.5552385831	117	38	0.0256410256410257	FALSE	0	Experiment 1
Q92878	Gamma_24h	Gamma_24h.3	13759.4979197562	117	39	0	FALSE	0	Experiment 1
Q92878	IC19_10h	IC19_10h.1	14795.6852636951	117	39	0	FALSE	0	Experiment 1
Q92878	IC19_10h	IC19_10h.2	14332.7600920957	117	39	0	FALSE	0	Experiment 1
Q92878	IC19_10h	IC19_10h.3	11620.8885166598	117	39	0	FALSE	0	Experiment 1
Q92878	IC19_24h	IC19_24h.1	14892.845962101	117	39	0	FALSE	0	Experiment 1
Q92878	IC19_24h	IC19_24h.2	13925.5743554991	117	39	0	FALSE	0	Experiment 1
Q92878	IC19_24h	IC19_24h.3	14739.497187282	117	38	0.0256410256410257	FALSE	0	Experiment 1
Q92878	Mock_10h	Mock_10h.1	14800.7505372045	117	39	0	FALSE	0	Experiment 1
Q92878	Mock_10h	Mock_10h.2	13651.564927146	117	39	0	FALSE	0	Experiment 1
Q92878	Mock_10h	Mock_10h.3	14077.7631028326	117	39	0	FALSE	0	Experiment 1
Q92878	Mock_24h	Mock_24h.1	15025.1505014252	117	39	0	FALSE	0	Experiment 1
Q92878	Mock_24h	Mock_24h.2	13498.2488739175	117	38	0.0256410256410257	FALSE	0	Experiment 1
Q92878	Mock_24h	Mock_24h.3	14405.1813835323	117	39	0	FALSE	0	Experiment 1
Q92878	VIC_10h	VIC_10h.1	14436.3500611775	117	38	0.0256410256410257	FALSE	0	Experiment 1
Q92878	VIC_10h	VIC_10h.2	13964.2404279665	117	38	0.0256410256410257	FALSE	0	Experiment 1
Q92878	VIC_10h	VIC_10h.3	13322.2755665644	117	39	0	FALSE	0	Experiment 1
Q92878	VIC_24h	VIC_24h.1	13696.8301257214	117	38	0.0256410256410257	FALSE	0	Experiment 1
Q92878	VIC_24h	VIC_24h.2	13161.7004019468	117	39	0	FALSE	0	Experiment 1
Q92878	VIC_24h	VIC_24h.3	14270.2526249142	117	39	0	FALSE	0	Experiment 1
Q92879	Alpha_10h	Alpha_10h.1	29556.2158331062	57	17	0.105263157894737	FALSE	0	Experiment 1
Q92879	Alpha_10h	Alpha_10h.2	28510.4310397109	57	17	0.105263157894737	FALSE	0	Experiment 1
Q92879	Alpha_10h	Alpha_10h.3	27331.7507453065	57	17	0.105263157894737	FALSE	0	Experiment 1
Q92879	Alpha_24h	Alpha_24h.1	26084.9025629646	57	16	0.157894736842105	FALSE	0	Experiment 1
Q92879	Alpha_24h	Alpha_24h.2	25836.3738870618	57	17	0.105263157894737	FALSE	0	Experiment 1
Q92879	Alpha_24h	Alpha_24h.3	25018.8308887162	57	16	0.157894736842105	FALSE	0	Experiment 1
Q92879	Beta_10h	Beta_10h.1	26423.1621094119	57	16	0.157894736842105	FALSE	0	Experiment 1
Q92879	Beta_10h	Beta_10h.2	27513.9519608585	57	17	0.105263157894737	FALSE	0	Experiment 1
Q92879	Beta_10h	Beta_10h.3	26374.36707612	57	17	0.105263157894737	FALSE	0	Experiment 1
Q92879	Beta_24h	Beta_24h.1	26740.0322918877	57	17	0.105263157894737	FALSE	0	Experiment 1
Q92879	Beta_24h	Beta_24h.2	25650.6721121191	57	18	0.0526315789473685	FALSE	0	Experiment 1
Q92879	Beta_24h	Beta_24h.3	25987.3257357379	57	17	0.105263157894737	FALSE	0	Experiment 1
Q92879	Delta_10h	Delta_10h.1	29070.5667550967	57	17	0.105263157894737	FALSE	0	Experiment 1
Q92879	Delta_10h	Delta_10h.2	27953.3469118793	57	17	0.105263157894737	FALSE	0	Experiment 1
Q92879	Delta_10h	Delta_10h.3	27813.3035399005	57	17	0.105263157894737	FALSE	0	Experiment 1
Q92879	Delta_24h	Delta_24h.1	24497.8298347686	57	17	0.105263157894737	FALSE	0	Experiment 1
Q92879	Delta_24h	Delta_24h.2	26511.6873432028	57	19	0	FALSE	0	Experiment 1
Q92879	Delta_24h	Delta_24h.3	25382.8477215404	57	17	0.105263157894737	FALSE	0	Experiment 1
Q92879	Gamma_10h	Gamma_10h.1	27208.9345593967	57	17	0.105263157894737	FALSE	0	Experiment 1
Q92879	Gamma_10h	Gamma_10h.2	26780.8352134766	57	18	0.0526315789473685	FALSE	0	Experiment 1
Q92879	Gamma_10h	Gamma_10h.3	27896.6976910689	57	17	0.105263157894737	FALSE	0	Experiment 1
Q92879	Gamma_24h	Gamma_24h.1	27568.0182824215	57	17	0.105263157894737	FALSE	0	Experiment 1
Q92879	Gamma_24h	Gamma_24h.2	27021.5676922932	57	17	0.105263157894737	FALSE	0	Experiment 1
Q92879	Gamma_24h	Gamma_24h.3	26654.193904136	57	17	0.105263157894737	FALSE	0	Experiment 1
Q92879	IC19_10h	IC19_10h.1	25820.7989744254	57	17	0.105263157894737	FALSE	0	Experiment 1
Q92879	IC19_10h	IC19_10h.2	26911.4389955025	57	17	0.105263157894737	FALSE	0	Experiment 1
Q92879	IC19_10h	IC19_10h.3	28097.0240077916	57	17	0.105263157894737	FALSE	0	Experiment 1
Q92879	IC19_24h	IC19_24h.1	26718.5351862376	57	17	0.105263157894737	FALSE	0	Experiment 1
Q92879	IC19_24h	IC19_24h.2	26551.6005502278	57	16	0.157894736842105	FALSE	0	Experiment 1
Q92879	IC19_24h	IC19_24h.3	24653.8214434863	57	17	0.105263157894737	FALSE	0	Experiment 1
Q92879	Mock_10h	Mock_10h.1	29309.9549125811	57	17	0.105263157894737	FALSE	0	Experiment 1
Q92879	Mock_10h	Mock_10h.2	28470.2280988004	57	17	0.105263157894737	FALSE	0	Experiment 1
Q92879	Mock_10h	Mock_10h.3	27174.1568620722	57	17	0.105263157894737	FALSE	0	Experiment 1
Q92879	Mock_24h	Mock_24h.1	26838.0670722722	57	18	0.0526315789473685	FALSE	0	Experiment 1
Q92879	Mock_24h	Mock_24h.2	26372.0521390102	57	17	0.105263157894737	FALSE	0	Experiment 1
Q92879	Mock_24h	Mock_24h.3	25458.4290177295	57	17	0.105263157894737	FALSE	0	Experiment 1
Q92879	VIC_10h	VIC_10h.1	28921.426667223	57	17	0.105263157894737	FALSE	0	Experiment 1
Q92879	VIC_10h	VIC_10h.2	25110.0765124125	57	17	0.105263157894737	FALSE	0	Experiment 1
Q92879	VIC_10h	VIC_10h.3	26707.5973079897	57	17	0.105263157894737	FALSE	0	Experiment 1
Q92879	VIC_24h	VIC_24h.1	28258.0938032895	57	17	0.105263157894737	FALSE	0	Experiment 1
Q92879	VIC_24h	VIC_24h.2	25248.2632150331	57	17	0.105263157894737	FALSE	0	Experiment 1
Q92879	VIC_24h	VIC_24h.3	27496.3281771453	57	17	0.105263157894737	FALSE	0	Experiment 1
Q92882	Alpha_10h	Alpha_10h.1	9770.6454127112	27	9	0	FALSE	0	Experiment 1
Q92882	Alpha_10h	Alpha_10h.2	8193.29535655152	27	9	0	FALSE	0	Experiment 1
Q92882	Alpha_10h	Alpha_10h.3	10106.8986396264	27	9	0	FALSE	0	Experiment 1
Q92882	Alpha_24h	Alpha_24h.1	10162.8884813113	27	9	0	FALSE	0	Experiment 1
Q92882	Alpha_24h	Alpha_24h.2	9896.96825934638	27	9	0	FALSE	0	Experiment 1
Q92882	Alpha_24h	Alpha_24h.3	9562.38653889783	27	9	0	FALSE	0	Experiment 1
Q92882	Beta_10h	Beta_10h.1	8602.1920511857	27	8	0.111111111111111	FALSE	0	Experiment 1
Q92882	Beta_10h	Beta_10h.2	9206.28613638377	27	9	0	FALSE	0	Experiment 1
Q92882	Beta_10h	Beta_10h.3	9184.2331614736	27	9	0	FALSE	0	Experiment 1
Q92882	Beta_24h	Beta_24h.1	9153.86973449028	27	9	0	FALSE	0	Experiment 1
Q92882	Beta_24h	Beta_24h.2	9057.1101917267	27	9	0	FALSE	0	Experiment 1
Q92882	Beta_24h	Beta_24h.3	7558.33772799119	27	9	0	FALSE	0	Experiment 1
Q92882	Delta_10h	Delta_10h.1	12761.9889989679	27	9	0	FALSE	0	Experiment 1
Q92882	Delta_10h	Delta_10h.2	9288.64903258964	27	8	0.111111111111111	FALSE	0	Experiment 1
Q92882	Delta_10h	Delta_10h.3	11321.1530568165	27	9	0	FALSE	0	Experiment 1
Q92882	Delta_24h	Delta_24h.1	6809.37547323111	27	8	0.111111111111111	FALSE	0	Experiment 1
Q92882	Delta_24h	Delta_24h.2	7561.77972481313	27	8	0.111111111111111	FALSE	0	Experiment 1
Q92882	Delta_24h	Delta_24h.3	7597.31703608958	27	9	0	FALSE	0	Experiment 1
Q92882	Gamma_10h	Gamma_10h.1	9936.29969538377	27	9	0	FALSE	0	Experiment 1
Q92882	Gamma_10h	Gamma_10h.2	9170.43493041179	27	8	0.111111111111111	FALSE	0	Experiment 1
Q92882	Gamma_10h	Gamma_10h.3	9478.78381822669	27	9	0	FALSE	0	Experiment 1
Q92882	Gamma_24h	Gamma_24h.1	8726.99508978509	27	9	0	FALSE	0	Experiment 1
Q92882	Gamma_24h	Gamma_24h.2	9013.56879698137	27	9	0	FALSE	0	Experiment 1
Q92882	Gamma_24h	Gamma_24h.3	9373.04943268227	27	8	0.111111111111111	FALSE	0	Experiment 1
Q92882	IC19_10h	IC19_10h.1	9947.14501249857	27	9	0	FALSE	0	Experiment 1
Q92882	IC19_10h	IC19_10h.2	8975.72524830077	27	9	0	FALSE	0	Experiment 1
Q92882	IC19_10h	IC19_10h.3	7808.82678916282	27	9	0	FALSE	0	Experiment 1
Q92882	IC19_24h	IC19_24h.1	9278.26083892674	27	9	0	FALSE	0	Experiment 1
Q92882	IC19_24h	IC19_24h.2	8568.73680713701	27	9	0	FALSE	0	Experiment 1
Q92882	IC19_24h	IC19_24h.3	9176.07188408241	27	9	0	FALSE	0	Experiment 1
Q92882	Mock_10h	Mock_10h.1	9697.51534266553	27	9	0	FALSE	0	Experiment 1
Q92882	Mock_10h	Mock_10h.2	9310.82161274792	27	9	0	FALSE	0	Experiment 1
Q92882	Mock_10h	Mock_10h.3	9457.53875151588	27	9	0	FALSE	0	Experiment 1
Q92882	Mock_24h	Mock_24h.1	10259.0444638708	27	9	0	FALSE	0	Experiment 1
Q92882	Mock_24h	Mock_24h.2	11104.3333270993	27	9	0	FALSE	0	Experiment 1
Q92882	Mock_24h	Mock_24h.3	9745.01203972881	27	9	0	FALSE	0	Experiment 1
Q92882	VIC_10h	VIC_10h.1	10076.4176450576	27	9	0	FALSE	0	Experiment 1
Q92882	VIC_10h	VIC_10h.2	9477.39199656247	27	9	0	FALSE	0	Experiment 1
Q92882	VIC_10h	VIC_10h.3	9933.6877805404	27	9	0	FALSE	0	Experiment 1
Q92882	VIC_24h	VIC_24h.1	7875.48126232703	27	8	0.111111111111111	FALSE	0	Experiment 1
Q92882	VIC_24h	VIC_24h.2	8836.19708961129	27	9	0	FALSE	0	Experiment 1
Q92882	VIC_24h	VIC_24h.3	8463.01068013342	27	9	0	FALSE	0	Experiment 1
Q92888	Alpha_10h	Alpha_10h.1	27727.0734072077	78	26	0	FALSE	0	Experiment 1
Q92888	Alpha_10h	Alpha_10h.2	29012.8020696862	78	26	0	FALSE	0	Experiment 1
Q92888	Alpha_10h	Alpha_10h.3	27244.3306869554	78	26	0	FALSE	0	Experiment 1
Q92888	Alpha_24h	Alpha_24h.1	26462.6026626414	78	26	0	FALSE	0	Experiment 1
Q92888	Alpha_24h	Alpha_24h.2	25490.0097196218	78	26	0	FALSE	0	Experiment 1
Q92888	Alpha_24h	Alpha_24h.3	26522.4564493013	78	26	0	FALSE	0	Experiment 1
Q92888	Beta_10h	Beta_10h.1	26213.8803358122	78	26	0	FALSE	0	Experiment 1
Q92888	Beta_10h	Beta_10h.2	26335.1463800141	78	26	0	FALSE	0	Experiment 1
Q92888	Beta_10h	Beta_10h.3	28501.1188923719	78	26	0	FALSE	0	Experiment 1
Q92888	Beta_24h	Beta_24h.1	25399.5281510808	78	26	0	FALSE	0	Experiment 1
Q92888	Beta_24h	Beta_24h.2	26134.702261991	78	26	0	FALSE	0	Experiment 1
Q92888	Beta_24h	Beta_24h.3	28812.6484097176	78	26	0	FALSE	0	Experiment 1
Q92888	Delta_10h	Delta_10h.1	28014.6604925433	78	26	0	FALSE	0	Experiment 1
Q92888	Delta_10h	Delta_10h.2	26047.5476526343	78	26	0	FALSE	0	Experiment 1
Q92888	Delta_10h	Delta_10h.3	29005.9467592064	78	26	0	FALSE	0	Experiment 1
Q92888	Delta_24h	Delta_24h.1	24560.8096385683	78	26	0	FALSE	0	Experiment 1
Q92888	Delta_24h	Delta_24h.2	26059.9759072154	78	26	0	FALSE	0	Experiment 1
Q92888	Delta_24h	Delta_24h.3	25053.1367404491	78	26	0	FALSE	0	Experiment 1
Q92888	Gamma_10h	Gamma_10h.1	27342.7878231369	78	26	0	FALSE	0	Experiment 1
Q92888	Gamma_10h	Gamma_10h.2	29398.5368777152	78	26	0	FALSE	0	Experiment 1
Q92888	Gamma_10h	Gamma_10h.3	28063.5150067076	78	26	0	FALSE	0	Experiment 1
Q92888	Gamma_24h	Gamma_24h.1	23359.9354918761	78	26	0	FALSE	0	Experiment 1
Q92888	Gamma_24h	Gamma_24h.2	26870.5519121851	78	26	0	FALSE	0	Experiment 1
Q92888	Gamma_24h	Gamma_24h.3	27533.2672332895	78	26	0	FALSE	0	Experiment 1
Q92888	IC19_10h	IC19_10h.1	27575.2202509579	78	26	0	FALSE	0	Experiment 1
Q92888	IC19_10h	IC19_10h.2	28427.6798575085	78	26	0	FALSE	0	Experiment 1
Q92888	IC19_10h	IC19_10h.3	30924.1590411205	78	26	0	FALSE	0	Experiment 1
Q92888	IC19_24h	IC19_24h.1	27651.0565093443	78	26	0	FALSE	0	Experiment 1
Q92888	IC19_24h	IC19_24h.2	25635.8375021394	78	26	0	FALSE	0	Experiment 1
Q92888	IC19_24h	IC19_24h.3	26478.1063608618	78	26	0	FALSE	0	Experiment 1
Q92888	Mock_10h	Mock_10h.1	27699.0291097675	78	26	0	FALSE	0	Experiment 1
Q92888	Mock_10h	Mock_10h.2	27641.671000559	78	26	0	FALSE	0	Experiment 1
Q92888	Mock_10h	Mock_10h.3	26571.5256612081	78	26	0	FALSE	0	Experiment 1
Q92888	Mock_24h	Mock_24h.1	26287.5131328858	78	26	0	FALSE	0	Experiment 1
Q92888	Mock_24h	Mock_24h.2	25839.2010897042	78	26	0	FALSE	0	Experiment 1
Q92888	Mock_24h	Mock_24h.3	26653.108283319	78	26	0	FALSE	0	Experiment 1
Q92888	VIC_10h	VIC_10h.1	27913.4346611963	78	26	0	FALSE	0	Experiment 1
Q92888	VIC_10h	VIC_10h.2	27146.1353581893	78	26	0	FALSE	0	Experiment 1
Q92888	VIC_10h	VIC_10h.3	26986.5650392317	78	26	0	FALSE	0	Experiment 1
Q92888	VIC_24h	VIC_24h.1	25965.4151116175	78	26	0	FALSE	0	Experiment 1
Q92888	VIC_24h	VIC_24h.2	26372.4141280618	78	26	0	FALSE	0	Experiment 1
Q92888	VIC_24h	VIC_24h.3	26578.5141334243	78	26	0	FALSE	0	Experiment 1
Q92889	Alpha_10h	Alpha_10h.1	5696.06899805803	6	2	0	FALSE	0	Experiment 1
Q92889	Alpha_10h	Alpha_10h.2	11486.8457460165	6	2	0	FALSE	0	Experiment 1
Q92889	Alpha_10h	Alpha_10h.3	4249.51213656992	6	2	0	FALSE	0	Experiment 1
Q92889	Alpha_24h	Alpha_24h.1	5082.81511196311	6	2	0	FALSE	0	Experiment 1
Q92889	Alpha_24h	Alpha_24h.2	3604.31890208255	6	2	0	FALSE	0	Experiment 1
Q92889	Alpha_24h	Alpha_24h.3	5270.20895820788	6	2	0	FALSE	0	Experiment 1
Q92889	Beta_10h	Beta_10h.1	1959.4460843106	6	2	0	FALSE	0	Experiment 1
Q92889	Beta_10h	Beta_10h.2	7399.49829379771	6	2	0	FALSE	0	Experiment 1
Q92889	Beta_10h	Beta_10h.3	3371.14974234539	6	2	0	FALSE	0	Experiment 1
Q92889	Beta_24h	Beta_24h.1	3923.28650634855	6	2	0	FALSE	0	Experiment 1
Q92889	Beta_24h	Beta_24h.2	3200.16547430774	6	2	0	FALSE	0	Experiment 1
Q92889	Beta_24h	Beta_24h.3	1550.80212553542	6	2	0	FALSE	0	Experiment 1
Q92889	Delta_10h	Delta_10h.1	4141.44314563194	6	2	0	FALSE	0	Experiment 1
Q92889	Delta_10h	Delta_10h.2	5199.44001065429	6	2	0	FALSE	0	Experiment 1
Q92889	Delta_10h	Delta_10h.3	2233.64526277384	6	2	0	FALSE	0	Experiment 1
Q92889	Delta_24h	Delta_24h.1	1086.11101741693	6	2	0	FALSE	0	Experiment 1
Q92889	Delta_24h	Delta_24h.2	8116.19746629727	6	2	0	FALSE	0	Experiment 1
Q92889	Delta_24h	Delta_24h.3	10298.1114651925	6	2	0	FALSE	0	Experiment 1
Q92889	Gamma_10h	Gamma_10h.1	1452.24216569153	6	2	0	FALSE	0	Experiment 1
Q92889	Gamma_10h	Gamma_10h.2	4459.64455020742	6	1	0.5	TRUE	0	Experiment 1
Q92889	Gamma_10h	Gamma_10h.3	3487.05430418982	6	2	0	FALSE	0	Experiment 1
Q92889	Gamma_24h	Gamma_24h.1	5684.52818248374	6	2	0	FALSE	0	Experiment 1
Q92889	Gamma_24h	Gamma_24h.2	6365.95672490763	6	2	0	FALSE	0	Experiment 1
Q92889	Gamma_24h	Gamma_24h.3	4755.97296717312	6	2	0	FALSE	0	Experiment 1
Q92889	IC19_10h	IC19_10h.1	3469.65698282799	6	2	0	FALSE	0	Experiment 1
Q92889	IC19_10h	IC19_10h.2	2778.47230255801	6	2	0	FALSE	0	Experiment 1
Q92889	IC19_10h	IC19_10h.3	9840.86578512222	6	2	0	FALSE	0	Experiment 1
Q92889	IC19_24h	IC19_24h.1	3619.87003267192	6	2	0	FALSE	0	Experiment 1
Q92889	IC19_24h	IC19_24h.2	4452.93626454279	6	2	0	FALSE	0	Experiment 1
Q92889	IC19_24h	IC19_24h.3	3460.7377233553	6	2	0	FALSE	0	Experiment 1
Q92889	Mock_10h	Mock_10h.1	14807.3800985866	6	2	0	FALSE	0	Experiment 1
Q92889	Mock_10h	Mock_10h.2	5742.9715778687	6	2	0	FALSE	0	Experiment 1
Q92889	Mock_10h	Mock_10h.3	6965.8245357936	6	2	0	FALSE	0	Experiment 1
Q92889	Mock_24h	Mock_24h.1	5768.74520240079	6	2	0	FALSE	0	Experiment 1
Q92889	Mock_24h	Mock_24h.2	6410.11715129923	6	2	0	FALSE	0	Experiment 1
Q92889	Mock_24h	Mock_24h.3	3233.63008020702	6	2	0	FALSE	0	Experiment 1
Q92889	VIC_10h	VIC_10h.1	4178.4635029982	6	2	0	FALSE	0	Experiment 1
Q92889	VIC_10h	VIC_10h.2	2193.2881958975	6	2	0	FALSE	0	Experiment 1
Q92889	VIC_10h	VIC_10h.3	5399.25558454047	6	2	0	FALSE	0	Experiment 1
Q92889	VIC_24h	VIC_24h.1	5184.10604454599	6	2	0	FALSE	0	Experiment 1
Q92889	VIC_24h	VIC_24h.2	6750.75883933693	6	2	0	FALSE	0	Experiment 1
Q92889	VIC_24h	VIC_24h.3	6169.15587143409	6	2	0	FALSE	0	Experiment 1
Q92890	Alpha_10h	Alpha_10h.1	22142.6158440666	39	13	0	FALSE	0	Experiment 1
Q92890	Alpha_10h	Alpha_10h.2	20446.2073566822	39	13	0	FALSE	0	Experiment 1
Q92890	Alpha_10h	Alpha_10h.3	21813.0701350221	39	13	0	FALSE	0	Experiment 1
Q92890	Alpha_24h	Alpha_24h.1	20136.0539705429	39	13	0	FALSE	0	Experiment 1
Q92890	Alpha_24h	Alpha_24h.2	19753.6371194398	39	12	0.0769230769230769	FALSE	0	Experiment 1
Q92890	Alpha_24h	Alpha_24h.3	17471.4290640768	39	13	0	FALSE	0	Experiment 1
Q92890	Beta_10h	Beta_10h.1	20756.3250468256	39	13	0	FALSE	0	Experiment 1
Q92890	Beta_10h	Beta_10h.2	21268.1576456756	39	13	0	FALSE	0	Experiment 1
Q92890	Beta_10h	Beta_10h.3	22450.8627203599	39	13	0	FALSE	0	Experiment 1
Q92890	Beta_24h	Beta_24h.1	18510.404699625	39	13	0	FALSE	0	Experiment 1
Q92890	Beta_24h	Beta_24h.2	20252.6562304264	39	13	0	FALSE	0	Experiment 1
Q92890	Beta_24h	Beta_24h.3	20264.6571006886	39	13	0	FALSE	0	Experiment 1
Q92890	Delta_10h	Delta_10h.1	21667.5271394323	39	13	0	FALSE	0	Experiment 1
Q92890	Delta_10h	Delta_10h.2	21366.2100521472	39	13	0	FALSE	0	Experiment 1
Q92890	Delta_10h	Delta_10h.3	23288.9438052115	39	13	0	FALSE	0	Experiment 1
Q92890	Delta_24h	Delta_24h.1	21045.1790307657	39	13	0	FALSE	0	Experiment 1
Q92890	Delta_24h	Delta_24h.2	24293.1398038353	39	12	0.0769230769230769	FALSE	0	Experiment 1
Q92890	Delta_24h	Delta_24h.3	22952.2552607819	39	13	0	FALSE	0	Experiment 1
Q92890	Gamma_10h	Gamma_10h.1	20568.6035429906	39	13	0	FALSE	0	Experiment 1
Q92890	Gamma_10h	Gamma_10h.2	20746.0310696242	39	13	0	FALSE	0	Experiment 1
Q92890	Gamma_10h	Gamma_10h.3	20557.0193825219	39	13	0	FALSE	0	Experiment 1
Q92890	Gamma_24h	Gamma_24h.1	19559.9049321721	39	13	0	FALSE	0	Experiment 1
Q92890	Gamma_24h	Gamma_24h.2	18770.9226523402	39	13	0	FALSE	0	Experiment 1
Q92890	Gamma_24h	Gamma_24h.3	19188.4916744852	39	13	0	FALSE	0	Experiment 1
Q92890	IC19_10h	IC19_10h.1	19925.0126631702	39	13	0	FALSE	0	Experiment 1
Q92890	IC19_10h	IC19_10h.2	20573.1357266417	39	12	0.0769230769230769	FALSE	0	Experiment 1
Q92890	IC19_10h	IC19_10h.3	19171.9818660958	39	13	0	FALSE	0	Experiment 1
Q92890	IC19_24h	IC19_24h.1	19825.562699943	39	13	0	FALSE	0	Experiment 1
Q92890	IC19_24h	IC19_24h.2	19489.2860505468	39	13	0	FALSE	0	Experiment 1
Q92890	IC19_24h	IC19_24h.3	20154.491202181	39	13	0	FALSE	0	Experiment 1
Q92890	Mock_10h	Mock_10h.1	21413.2845076312	39	13	0	FALSE	0	Experiment 1
Q92890	Mock_10h	Mock_10h.2	21598.7611336185	39	13	0	FALSE	0	Experiment 1
Q92890	Mock_10h	Mock_10h.3	21316.4874588313	39	13	0	FALSE	0	Experiment 1
Q92890	Mock_24h	Mock_24h.1	20970.3527573065	39	13	0	FALSE	0	Experiment 1
Q92890	Mock_24h	Mock_24h.2	18958.830392918	39	13	0	FALSE	0	Experiment 1
Q92890	Mock_24h	Mock_24h.3	22042.7075604688	39	13	0	FALSE	0	Experiment 1
Q92890	VIC_10h	VIC_10h.1	20405.3802360019	39	13	0	FALSE	0	Experiment 1
Q92890	VIC_10h	VIC_10h.2	20512.3199314278	39	13	0	FALSE	0	Experiment 1
Q92890	VIC_10h	VIC_10h.3	19631.1992016731	39	13	0	FALSE	0	Experiment 1
Q92890	VIC_24h	VIC_24h.1	20507.7371075396	39	13	0	FALSE	0	Experiment 1
Q92890	VIC_24h	VIC_24h.2	19904.9647374677	39	13	0	FALSE	0	Experiment 1
Q92890	VIC_24h	VIC_24h.3	22337.2349882899	39	13	0	FALSE	0	Experiment 1
Q92896	Alpha_10h	Alpha_10h.1	27373.7621067802	111	37	0	FALSE	0	Experiment 1
Q92896	Alpha_10h	Alpha_10h.2	23371.4971217577	111	37	0	FALSE	0	Experiment 1
Q92896	Alpha_10h	Alpha_10h.3	23770.8844158207	111	37	0	FALSE	0	Experiment 1
Q92896	Alpha_24h	Alpha_24h.1	19976.8814575753	111	37	0	FALSE	0	Experiment 1
Q92896	Alpha_24h	Alpha_24h.2	20724.9170708027	111	37	0	FALSE	0	Experiment 1
Q92896	Alpha_24h	Alpha_24h.3	20212.9487828495	111	37	0	FALSE	0	Experiment 1
Q92896	Beta_10h	Beta_10h.1	23972.6955283002	111	37	0	FALSE	0	Experiment 1
Q92896	Beta_10h	Beta_10h.2	23527.3484236478	111	37	0	FALSE	0	Experiment 1
Q92896	Beta_10h	Beta_10h.3	23085.5862622954	111	37	0	FALSE	0	Experiment 1
Q92896	Beta_24h	Beta_24h.1	15883.8693584196	111	37	0	FALSE	0	Experiment 1
Q92896	Beta_24h	Beta_24h.2	16763.3752211933	111	36	0.027027027027027	FALSE	0	Experiment 1
Q92896	Beta_24h	Beta_24h.3	15861.3355258313	111	37	0	FALSE	0	Experiment 1
Q92896	Delta_10h	Delta_10h.1	22190.723396484	111	37	0	FALSE	0	Experiment 1
Q92896	Delta_10h	Delta_10h.2	22263.8752011574	111	37	0	FALSE	0	Experiment 1
Q92896	Delta_10h	Delta_10h.3	22128.4778622769	111	37	0	FALSE	0	Experiment 1
Q92896	Delta_24h	Delta_24h.1	17478.1290679471	111	36	0.027027027027027	FALSE	0	Experiment 1
Q92896	Delta_24h	Delta_24h.2	17631.4140297878	111	37	0	FALSE	0	Experiment 1
Q92896	Delta_24h	Delta_24h.3	17022.762364132	111	37	0	FALSE	0	Experiment 1
Q92896	Gamma_10h	Gamma_10h.1	22167.9783283257	111	37	0	FALSE	0	Experiment 1
Q92896	Gamma_10h	Gamma_10h.2	23706.2790047618	111	37	0	FALSE	0	Experiment 1
Q92896	Gamma_10h	Gamma_10h.3	24136.6452855491	111	37	0	FALSE	0	Experiment 1
Q92896	Gamma_24h	Gamma_24h.1	20982.4853786896	111	34	0.081081081081081	FALSE	0	Experiment 1
Q92896	Gamma_24h	Gamma_24h.2	18664.2215377174	111	37	0	FALSE	0	Experiment 1
Q92896	Gamma_24h	Gamma_24h.3	18030.7879553794	111	36	0.027027027027027	FALSE	0	Experiment 1
Q92896	IC19_10h	IC19_10h.1	23740.6650976734	111	37	0	FALSE	0	Experiment 1
Q92896	IC19_10h	IC19_10h.2	23485.1836814798	111	37	0	FALSE	0	Experiment 1
Q92896	IC19_10h	IC19_10h.3	20834.2521851701	111	37	0	FALSE	0	Experiment 1
Q92896	IC19_24h	IC19_24h.1	17566.1265998462	111	37	0	FALSE	0	Experiment 1
Q92896	IC19_24h	IC19_24h.2	19495.8391242385	111	37	0	FALSE	0	Experiment 1
Q92896	IC19_24h	IC19_24h.3	17335.261451532	111	37	0	FALSE	0	Experiment 1
Q92896	Mock_10h	Mock_10h.1	25296.8184664899	111	37	0	FALSE	0	Experiment 1
Q92896	Mock_10h	Mock_10h.2	25266.358977789	111	37	0	FALSE	0	Experiment 1
Q92896	Mock_10h	Mock_10h.3	24699.7533605187	111	37	0	FALSE	0	Experiment 1
Q92896	Mock_24h	Mock_24h.1	24726.3816672345	111	37	0	FALSE	0	Experiment 1
Q92896	Mock_24h	Mock_24h.2	24176.5059693441	111	37	0	FALSE	0	Experiment 1
Q92896	Mock_24h	Mock_24h.3	24589.1655540692	111	37	0	FALSE	0	Experiment 1
Q92896	VIC_10h	VIC_10h.1	23706.6939037431	111	37	0	FALSE	0	Experiment 1
Q92896	VIC_10h	VIC_10h.2	23863.0007233415	111	37	0	FALSE	0	Experiment 1
Q92896	VIC_10h	VIC_10h.3	24036.9631449528	111	37	0	FALSE	0	Experiment 1
Q92896	VIC_24h	VIC_24h.1	20213.6463530326	111	37	0	FALSE	0	Experiment 1
Q92896	VIC_24h	VIC_24h.2	20188.9030209026	111	37	0	FALSE	0	Experiment 1
Q92896	VIC_24h	VIC_24h.3	21294.1146728043	111	37	0	FALSE	0	Experiment 1
Q92900	Alpha_10h	Alpha_10h.1	20394.9251926629	93	30	0.032258064516129	FALSE	0	Experiment 1
Q92900	Alpha_10h	Alpha_10h.2	18959.9102403356	93	31	0	FALSE	0	Experiment 1
Q92900	Alpha_10h	Alpha_10h.3	18153.5280930521	93	31	0	FALSE	0	Experiment 1
Q92900	Alpha_24h	Alpha_24h.1	17232.8352006817	93	31	0	FALSE	0	Experiment 1
Q92900	Alpha_24h	Alpha_24h.2	17777.098735971	93	30	0.032258064516129	FALSE	0	Experiment 1
Q92900	Alpha_24h	Alpha_24h.3	17305.9052793562	93	31	0	FALSE	0	Experiment 1
Q92900	Beta_10h	Beta_10h.1	19135.0961656089	93	31	0	FALSE	0	Experiment 1
Q92900	Beta_10h	Beta_10h.2	19144.2123738092	93	31	0	FALSE	0	Experiment 1
Q92900	Beta_10h	Beta_10h.3	20063.6190281777	93	31	0	FALSE	0	Experiment 1
Q92900	Beta_24h	Beta_24h.1	17642.9548337273	93	31	0	FALSE	0	Experiment 1
Q92900	Beta_24h	Beta_24h.2	16753.0157121518	93	31	0	FALSE	0	Experiment 1
Q92900	Beta_24h	Beta_24h.3	16037.3188705241	93	31	0	FALSE	0	Experiment 1
Q92900	Delta_10h	Delta_10h.1	18766.5931515397	93	31	0	FALSE	0	Experiment 1
Q92900	Delta_10h	Delta_10h.2	18518.9666155349	93	31	0	FALSE	0	Experiment 1
Q92900	Delta_10h	Delta_10h.3	19442.6096691747	93	31	0	FALSE	0	Experiment 1
Q92900	Delta_24h	Delta_24h.1	17407.9914046071	93	31	0	FALSE	0	Experiment 1
Q92900	Delta_24h	Delta_24h.2	16398.7994426221	93	31	0	FALSE	0	Experiment 1
Q92900	Delta_24h	Delta_24h.3	15727.475777333	93	31	0	FALSE	0	Experiment 1
Q92900	Gamma_10h	Gamma_10h.1	18739.6137881821	93	31	0	FALSE	0	Experiment 1
Q92900	Gamma_10h	Gamma_10h.2	18878.7999297543	93	31	0	FALSE	0	Experiment 1
Q92900	Gamma_10h	Gamma_10h.3	18419.2528077878	93	31	0	FALSE	0	Experiment 1
Q92900	Gamma_24h	Gamma_24h.1	18036.4452745853	93	31	0	FALSE	0	Experiment 1
Q92900	Gamma_24h	Gamma_24h.2	17759.1218092076	93	31	0	FALSE	0	Experiment 1
Q92900	Gamma_24h	Gamma_24h.3	17248.5027156036	93	30	0.032258064516129	FALSE	0	Experiment 1
Q92900	IC19_10h	IC19_10h.1	18628.2931391681	93	31	0	FALSE	0	Experiment 1
Q92900	IC19_10h	IC19_10h.2	18967.0720146981	93	31	0	FALSE	0	Experiment 1
Q92900	IC19_10h	IC19_10h.3	18969.9481375413	93	31	0	FALSE	0	Experiment 1
Q92900	IC19_24h	IC19_24h.1	17636.0410828624	93	31	0	FALSE	0	Experiment 1
Q92900	IC19_24h	IC19_24h.2	17418.2427130817	93	31	0	FALSE	0	Experiment 1
Q92900	IC19_24h	IC19_24h.3	17175.5495944749	93	31	0	FALSE	0	Experiment 1
Q92900	Mock_10h	Mock_10h.1	18506.5296955215	93	31	0	FALSE	0	Experiment 1
Q92900	Mock_10h	Mock_10h.2	19341.2713373068	93	31	0	FALSE	0	Experiment 1
Q92900	Mock_10h	Mock_10h.3	18359.7205310397	93	31	0	FALSE	0	Experiment 1
Q92900	Mock_24h	Mock_24h.1	19177.1328569697	93	31	0	FALSE	0	Experiment 1
Q92900	Mock_24h	Mock_24h.2	19216.1349802845	93	31	0	FALSE	0	Experiment 1
Q92900	Mock_24h	Mock_24h.3	18890.6448746817	93	31	0	FALSE	0	Experiment 1
Q92900	VIC_10h	VIC_10h.1	18821.3573276871	93	31	0	FALSE	0	Experiment 1
Q92900	VIC_10h	VIC_10h.2	19140.8431847464	93	31	0	FALSE	0	Experiment 1
Q92900	VIC_10h	VIC_10h.3	18942.9497731435	93	31	0	FALSE	0	Experiment 1
Q92900	VIC_24h	VIC_24h.1	18314.3777340578	93	31	0	FALSE	0	Experiment 1
Q92900	VIC_24h	VIC_24h.2	17725.9213736044	93	31	0	FALSE	0	Experiment 1
Q92900	VIC_24h	VIC_24h.3	18144.5815718319	93	31	0	FALSE	0	Experiment 1
Q92903	Alpha_10h	Alpha_10h.1	2077.4147120735	3	1	0	FALSE	0	Experiment 1
Q92903	Alpha_10h	Alpha_10h.2	6775.88009449534	3	1	0	FALSE	0	Experiment 1
Q92903	Alpha_10h	Alpha_10h.3	10057.4451441915	3	1	0	FALSE	0	Experiment 1
Q92903	Alpha_24h	Alpha_24h.1	4176.14849165153	3	1	0	FALSE	0	Experiment 1
Q92903	Alpha_24h	Alpha_24h.2	3158.79826090618	3	1	0	FALSE	0	Experiment 1
Q92903	Alpha_24h	Alpha_24h.3	2655.98549401494	3	1	0	FALSE	0	Experiment 1
Q92903	Beta_10h	Beta_10h.2	4129.00878612375	3	1	0	FALSE	0	Experiment 1
Q92903	Beta_10h	Beta_10h.3	3246.17941669745	3	1	0	FALSE	0	Experiment 1
Q92903	Beta_24h	Beta_24h.1	1794.38826328621	3	1	0	FALSE	0	Experiment 1
Q92903	Beta_24h	Beta_24h.2	92118.6335517977	3	1	0	FALSE	0	Experiment 1
Q92903	Beta_24h	Beta_24h.3	2542.60229679557	3	1	0	FALSE	0	Experiment 1
Q92903	Delta_10h	Delta_10h.1	6791.90062756535	3	1	0	FALSE	0	Experiment 1
Q92903	Delta_10h	Delta_10h.2	2718.96892439481	3	1	0	FALSE	0	Experiment 1
Q92903	Delta_10h	Delta_10h.3	4611.00395360971	3	1	0	FALSE	0	Experiment 1
Q92903	Delta_24h	Delta_24h.1	1917.49728250247	3	1	0	FALSE	0	Experiment 1
Q92903	Gamma_10h	Gamma_10h.1	2807.25103800265	3	1	0	FALSE	0	Experiment 1
Q92903	Gamma_10h	Gamma_10h.2	6476.88056038469	3	1	0	FALSE	0	Experiment 1
Q92903	Gamma_10h	Gamma_10h.3	2823.37744273486	3	1	0	FALSE	0	Experiment 1
Q92903	Gamma_24h	Gamma_24h.1	3805.17234032413	3	1	0	FALSE	0	Experiment 1
Q92903	Gamma_24h	Gamma_24h.2	2262.4978969671	3	1	0	FALSE	0	Experiment 1
Q92903	Gamma_24h	Gamma_24h.3	739.512840535127	3	1	0	FALSE	0	Experiment 1
Q92903	IC19_10h	IC19_10h.2	96038.7217394137	3	1	0	FALSE	0	Experiment 1
Q92903	IC19_10h	IC19_10h.3	5498.18797251855	3	1	0	FALSE	0	Experiment 1
Q92903	IC19_24h	IC19_24h.1	4996.77916057408	3	1	0	FALSE	0	Experiment 1
Q92903	IC19_24h	IC19_24h.2	1916.15033190515	3	1	0	FALSE	0	Experiment 1
Q92903	IC19_24h	IC19_24h.3	4457.41989685999	3	1	0	FALSE	0	Experiment 1
Q92903	Mock_10h	Mock_10h.1	9061.04638069822	3	1	0	FALSE	0	Experiment 1
Q92903	Mock_10h	Mock_10h.2	5807.34078876472	3	1	0	FALSE	0	Experiment 1
Q92903	Mock_10h	Mock_10h.3	1856.25820106703	3	1	0	FALSE	0	Experiment 1
Q92903	Mock_24h	Mock_24h.1	5559.29510790014	3	1	0	FALSE	0	Experiment 1
Q92903	Mock_24h	Mock_24h.2	326.102784559645	3	1	0	FALSE	0	Experiment 1
Q92903	Mock_24h	Mock_24h.3	6565.01004159376	3	1	0	FALSE	0	Experiment 1
Q92903	VIC_10h	VIC_10h.1	3835.9557259729	3	1	0	FALSE	0	Experiment 1
Q92903	VIC_10h	VIC_10h.2	491.340709354638	3	1	0	FALSE	0	Experiment 1
Q92903	VIC_10h	VIC_10h.3	1427.30529561877	3	1	0	FALSE	0	Experiment 1
Q92903	VIC_24h	VIC_24h.1	3687.01294472498	3	1	0	FALSE	0	Experiment 1
Q92903	VIC_24h	VIC_24h.2	5877.64388408359	3	1	0	FALSE	0	Experiment 1
Q92903	VIC_24h	VIC_24h.3	12301.5858113501	3	1	0	FALSE	0	Experiment 1
Q92905	Alpha_10h	Alpha_10h.1	13060.1572754174	33	11	0	FALSE	0	Experiment 1
Q92905	Alpha_10h	Alpha_10h.2	12439.9257194014	33	11	0	FALSE	0	Experiment 1
Q92905	Alpha_10h	Alpha_10h.3	11413.5718318002	33	10	0.0909090909090909	FALSE	0	Experiment 1
Q92905	Alpha_24h	Alpha_24h.1	10839.3992291241	33	11	0	FALSE	0	Experiment 1
Q92905	Alpha_24h	Alpha_24h.2	11038.8414427798	33	11	0	FALSE	0	Experiment 1
Q92905	Alpha_24h	Alpha_24h.3	12488.6782544374	33	11	0	FALSE	0	Experiment 1
Q92905	Beta_10h	Beta_10h.1	12188.2048868123	33	10	0.0909090909090909	FALSE	0	Experiment 1
Q92905	Beta_10h	Beta_10h.2	11225.1420888244	33	10	0.0909090909090909	FALSE	0	Experiment 1
Q92905	Beta_10h	Beta_10h.3	10672.9041481695	33	11	0	FALSE	0	Experiment 1
Q92905	Beta_24h	Beta_24h.1	12687.0725573206	33	11	0	FALSE	0	Experiment 1
Q92905	Beta_24h	Beta_24h.2	12419.4663236259	33	11	0	FALSE	0	Experiment 1
Q92905	Beta_24h	Beta_24h.3	11511.910856157	33	10	0.0909090909090909	FALSE	0	Experiment 1
Q92905	Delta_10h	Delta_10h.1	10319.5985858198	33	11	0	FALSE	0	Experiment 1
Q92905	Delta_10h	Delta_10h.2	10703.0615145783	33	10	0.0909090909090909	FALSE	0	Experiment 1
Q92905	Delta_10h	Delta_10h.3	10334.9133014039	33	10	0.0909090909090909	FALSE	0	Experiment 1
Q92905	Delta_24h	Delta_24h.1	10993.0371975785	33	11	0	FALSE	0	Experiment 1
Q92905	Delta_24h	Delta_24h.2	9562.97971284657	33	11	0	FALSE	0	Experiment 1
Q92905	Delta_24h	Delta_24h.3	9784.07545955111	33	10	0.0909090909090909	FALSE	0	Experiment 1
Q92905	Gamma_10h	Gamma_10h.1	10297.1966930285	33	11	0	FALSE	0	Experiment 1
Q92905	Gamma_10h	Gamma_10h.2	10993.8653443793	33	11	0	FALSE	0	Experiment 1
Q92905	Gamma_10h	Gamma_10h.3	10360.625721283	33	11	0	FALSE	0	Experiment 1
Q92905	Gamma_24h	Gamma_24h.1	12635.8224558352	33	11	0	FALSE	0	Experiment 1
Q92905	Gamma_24h	Gamma_24h.2	12079.9786397621	33	11	0	FALSE	0	Experiment 1
Q92905	Gamma_24h	Gamma_24h.3	11115.3831639065	33	11	0	FALSE	0	Experiment 1
Q92905	IC19_10h	IC19_10h.1	12004.1867281359	33	11	0	FALSE	0	Experiment 1
Q92905	IC19_10h	IC19_10h.2	10443.9693988456	33	11	0	FALSE	0	Experiment 1
Q92905	IC19_10h	IC19_10h.3	13031.5398907834	33	10	0.0909090909090909	FALSE	0	Experiment 1
Q92905	IC19_24h	IC19_24h.1	10535.6477540512	33	11	0	FALSE	0	Experiment 1
Q92905	IC19_24h	IC19_24h.2	12452.0216272615	33	11	0	FALSE	0	Experiment 1
Q92905	IC19_24h	IC19_24h.3	10347.4768716525	33	11	0	FALSE	0	Experiment 1
Q92905	Mock_10h	Mock_10h.1	15407.945984198	33	10	0.0909090909090909	FALSE	0	Experiment 1
Q92905	Mock_10h	Mock_10h.2	13377.4653607452	33	10	0.0909090909090909	FALSE	0	Experiment 1
Q92905	Mock_10h	Mock_10h.3	11590.9894841606	33	10	0.0909090909090909	FALSE	0	Experiment 1
Q92905	Mock_24h	Mock_24h.1	11532.007127833	33	11	0	FALSE	0	Experiment 1
Q92905	Mock_24h	Mock_24h.2	10906.9323419616	33	11	0	FALSE	0	Experiment 1
Q92905	Mock_24h	Mock_24h.3	11259.5206944046	33	11	0	FALSE	0	Experiment 1
Q92905	VIC_10h	VIC_10h.1	10844.8713595638	33	11	0	FALSE	0	Experiment 1
Q92905	VIC_10h	VIC_10h.2	10720.5772080383	33	10	0.0909090909090909	FALSE	0	Experiment 1
Q92905	VIC_10h	VIC_10h.3	11904.8776952569	33	11	0	FALSE	0	Experiment 1
Q92905	VIC_24h	VIC_24h.1	11471.784681971	33	10	0.0909090909090909	FALSE	0	Experiment 1
Q92905	VIC_24h	VIC_24h.2	11090.4429558905	33	11	0	FALSE	0	Experiment 1
Q92905	VIC_24h	VIC_24h.3	12220.340719942	33	11	0	FALSE	0	Experiment 1
Q92917	Alpha_10h	Alpha_10h.1	18487.5621816337	39	13	0	FALSE	0	Experiment 1
Q92917	Alpha_10h	Alpha_10h.2	19870.5506939356	39	13	0	FALSE	0	Experiment 1
Q92917	Alpha_10h	Alpha_10h.3	17668.9669259675	39	13	0	FALSE	0	Experiment 1
Q92917	Alpha_24h	Alpha_24h.1	15417.6848384418	39	13	0	FALSE	0	Experiment 1
Q92917	Alpha_24h	Alpha_24h.2	15092.4388274902	39	13	0	FALSE	0	Experiment 1
Q92917	Alpha_24h	Alpha_24h.3	14811.0721990397	39	12	0.0769230769230769	FALSE	0	Experiment 1
Q92917	Beta_10h	Beta_10h.1	20275.4199158823	39	13	0	FALSE	0	Experiment 1
Q92917	Beta_10h	Beta_10h.2	20231.0539236906	39	13	0	FALSE	0	Experiment 1
Q92917	Beta_10h	Beta_10h.3	19306.1483445983	39	13	0	FALSE	0	Experiment 1
Q92917	Beta_24h	Beta_24h.1	14896.4466034817	39	13	0	FALSE	0	Experiment 1
Q92917	Beta_24h	Beta_24h.2	14884.2317515301	39	13	0	FALSE	0	Experiment 1
Q92917	Beta_24h	Beta_24h.3	16082.4708913582	39	13	0	FALSE	0	Experiment 1
Q92917	Delta_10h	Delta_10h.1	19000.8983620037	39	13	0	FALSE	0	Experiment 1
Q92917	Delta_10h	Delta_10h.2	19266.1962195041	39	13	0	FALSE	0	Experiment 1
Q92917	Delta_10h	Delta_10h.3	16875.8318213765	39	13	0	FALSE	0	Experiment 1
Q92917	Delta_24h	Delta_24h.1	14559.0378869415	39	13	0	FALSE	0	Experiment 1
Q92917	Delta_24h	Delta_24h.2	16531.5936980401	39	13	0	FALSE	0	Experiment 1
Q92917	Delta_24h	Delta_24h.3	15455.721978369	39	13	0	FALSE	0	Experiment 1
Q92917	Gamma_10h	Gamma_10h.1	20523.3489141522	39	13	0	FALSE	0	Experiment 1
Q92917	Gamma_10h	Gamma_10h.2	20506.4449565589	39	13	0	FALSE	0	Experiment 1
Q92917	Gamma_10h	Gamma_10h.3	18935.9037080199	39	13	0	FALSE	0	Experiment 1
Q92917	Gamma_24h	Gamma_24h.1	13328.3580070786	39	13	0	FALSE	0	Experiment 1
Q92917	Gamma_24h	Gamma_24h.2	15374.637707205	39	13	0	FALSE	0	Experiment 1
Q92917	Gamma_24h	Gamma_24h.3	13854.3728678102	39	13	0	FALSE	0	Experiment 1
Q92917	IC19_10h	IC19_10h.1	19163.9451750481	39	13	0	FALSE	0	Experiment 1
Q92917	IC19_10h	IC19_10h.2	18834.0765697218	39	13	0	FALSE	0	Experiment 1
Q92917	IC19_10h	IC19_10h.3	15621.6894158699	39	13	0	FALSE	0	Experiment 1
Q92917	IC19_24h	IC19_24h.1	14865.7468866419	39	13	0	FALSE	0	Experiment 1
Q92917	IC19_24h	IC19_24h.2	14036.1282986107	39	13	0	FALSE	0	Experiment 1
Q92917	IC19_24h	IC19_24h.3	15191.5177894419	39	13	0	FALSE	0	Experiment 1
Q92917	Mock_10h	Mock_10h.1	19892.2551837763	39	13	0	FALSE	0	Experiment 1
Q92917	Mock_10h	Mock_10h.2	17824.8491419591	39	13	0	FALSE	0	Experiment 1
Q92917	Mock_10h	Mock_10h.3	20659.8312764173	39	13	0	FALSE	0	Experiment 1
Q92917	Mock_24h	Mock_24h.1	19646.9088379638	39	13	0	FALSE	0	Experiment 1
Q92917	Mock_24h	Mock_24h.2	18407.9001997811	39	13	0	FALSE	0	Experiment 1
Q92917	Mock_24h	Mock_24h.3	18995.5595993604	39	13	0	FALSE	0	Experiment 1
Q92917	VIC_10h	VIC_10h.1	18958.1157405969	39	13	0	FALSE	0	Experiment 1
Q92917	VIC_10h	VIC_10h.2	19746.2033742013	39	13	0	FALSE	0	Experiment 1
Q92917	VIC_10h	VIC_10h.3	19122.7190381721	39	13	0	FALSE	0	Experiment 1
Q92917	VIC_24h	VIC_24h.1	15379.0628506496	39	13	0	FALSE	0	Experiment 1
Q92917	VIC_24h	VIC_24h.2	17170.0971271784	39	13	0	FALSE	0	Experiment 1
Q92917	VIC_24h	VIC_24h.3	17228.4003519582	39	13	0	FALSE	0	Experiment 1
Q92922	Alpha_10h	Alpha_10h.1	24495.4449269025	114	38	0	FALSE	0	Experiment 1
Q92922	Alpha_10h	Alpha_10h.2	21803.2481931675	114	38	0	FALSE	0	Experiment 1
Q92922	Alpha_10h	Alpha_10h.3	22447.7501178059	114	38	0	FALSE	0	Experiment 1
Q92922	Alpha_24h	Alpha_24h.1	23804.0389367298	114	38	0	FALSE	0	Experiment 1
Q92922	Alpha_24h	Alpha_24h.2	23170.5761765068	114	38	0	FALSE	0	Experiment 1
Q92922	Alpha_24h	Alpha_24h.3	23591.8736306841	114	38	0	FALSE	0	Experiment 1
Q92922	Beta_10h	Beta_10h.1	24168.5388116769	114	38	0	FALSE	0	Experiment 1
Q92922	Beta_10h	Beta_10h.2	23314.3514424704	114	38	0	FALSE	0	Experiment 1
Q92922	Beta_10h	Beta_10h.3	23677.3162462317	114	37	0.0263157894736842	FALSE	0	Experiment 1
Q92922	Beta_24h	Beta_24h.1	22618.4021344913	114	38	0	FALSE	0	Experiment 1
Q92922	Beta_24h	Beta_24h.2	22100.3444762523	114	37	0.0263157894736842	FALSE	0	Experiment 1
Q92922	Beta_24h	Beta_24h.3	21395.1147715594	114	38	0	FALSE	0	Experiment 1
Q92922	Delta_10h	Delta_10h.1	23187.9804953002	114	38	0	FALSE	0	Experiment 1
Q92922	Delta_10h	Delta_10h.2	22392.9564926937	114	38	0	FALSE	0	Experiment 1
Q92922	Delta_10h	Delta_10h.3	20928.2892972514	114	38	0	FALSE	0	Experiment 1
Q92922	Delta_24h	Delta_24h.1	21638.0681556167	114	37	0.0263157894736842	FALSE	0	Experiment 1
Q92922	Delta_24h	Delta_24h.2	23015.6268222619	114	38	0	FALSE	0	Experiment 1
Q92922	Delta_24h	Delta_24h.3	21313.2799049679	114	38	0	FALSE	0	Experiment 1
Q92922	Gamma_10h	Gamma_10h.1	20631.035206742	114	38	0	FALSE	0	Experiment 1
Q92922	Gamma_10h	Gamma_10h.2	23618.1598220716	114	38	0	FALSE	0	Experiment 1
Q92922	Gamma_10h	Gamma_10h.3	23653.3754263695	114	38	0	FALSE	0	Experiment 1
Q92922	Gamma_24h	Gamma_24h.1	20562.5722379452	114	37	0.0263157894736842	FALSE	0	Experiment 1
Q92922	Gamma_24h	Gamma_24h.2	22833.1200392068	114	37	0.0263157894736842	FALSE	0	Experiment 1
Q92922	Gamma_24h	Gamma_24h.3	21360.6013707646	114	38	0	FALSE	0	Experiment 1
Q92922	IC19_10h	IC19_10h.1	23271.4435902082	114	38	0	FALSE	0	Experiment 1
Q92922	IC19_10h	IC19_10h.2	21994.9658168405	114	38	0	FALSE	0	Experiment 1
Q92922	IC19_10h	IC19_10h.3	22656.1373257135	114	37	0.0263157894736842	FALSE	0	Experiment 1
Q92922	IC19_24h	IC19_24h.1	22405.4418298061	114	38	0	FALSE	0	Experiment 1
Q92922	IC19_24h	IC19_24h.2	21764.9691760283	114	38	0	FALSE	0	Experiment 1
Q92922	IC19_24h	IC19_24h.3	21333.7891632102	114	38	0	FALSE	0	Experiment 1
Q92922	Mock_10h	Mock_10h.1	23923.0746789962	114	37	0.0263157894736842	FALSE	0	Experiment 1
Q92922	Mock_10h	Mock_10h.2	23777.0817726526	114	38	0	FALSE	0	Experiment 1
Q92922	Mock_10h	Mock_10h.3	22814.6176478758	114	38	0	FALSE	0	Experiment 1
Q92922	Mock_24h	Mock_24h.1	24221.0047852339	114	38	0	FALSE	0	Experiment 1
Q92922	Mock_24h	Mock_24h.2	23227.1847604237	114	37	0.0263157894736842	FALSE	0	Experiment 1
Q92922	Mock_24h	Mock_24h.3	24017.8549910505	114	38	0	FALSE	0	Experiment 1
Q92922	VIC_10h	VIC_10h.1	23994.9402881967	114	38	0	FALSE	0	Experiment 1
Q92922	VIC_10h	VIC_10h.2	22111.3813049514	114	38	0	FALSE	0	Experiment 1
Q92922	VIC_10h	VIC_10h.3	22228.7925109086	114	38	0	FALSE	0	Experiment 1
Q92922	VIC_24h	VIC_24h.1	22581.5523894505	114	37	0.0263157894736842	FALSE	0	Experiment 1
Q92922	VIC_24h	VIC_24h.2	22824.1642091261	114	38	0	FALSE	0	Experiment 1
Q92922	VIC_24h	VIC_24h.3	22239.1532560527	114	37	0.0263157894736842	FALSE	0	Experiment 1
Q92925	Alpha_10h	Alpha_10h.1	10732.6131716506	21	7	0	FALSE	0	Experiment 1
Q92925	Alpha_10h	Alpha_10h.2	9629.65969895576	21	7	0	FALSE	0	Experiment 1
Q92925	Alpha_10h	Alpha_10h.3	9985.27656185918	21	7	0	FALSE	0	Experiment 1
Q92925	Alpha_24h	Alpha_24h.1	10379.1926406224	21	7	0	FALSE	0	Experiment 1
Q92925	Alpha_24h	Alpha_24h.2	9913.83747702201	21	7	0	FALSE	0	Experiment 1
Q92925	Alpha_24h	Alpha_24h.3	9184.93389858584	21	7	0	FALSE	0	Experiment 1
Q92925	Beta_10h	Beta_10h.1	10087.884002862	21	7	0	FALSE	0	Experiment 1
Q92925	Beta_10h	Beta_10h.2	9231.48284432467	21	7	0	FALSE	0	Experiment 1
Q92925	Beta_10h	Beta_10h.3	10368.7098417804	21	7	0	FALSE	0	Experiment 1
Q92925	Beta_24h	Beta_24h.1	10313.4835975788	21	7	0	FALSE	0	Experiment 1
Q92925	Beta_24h	Beta_24h.2	8661.0330795037	21	7	0	FALSE	0	Experiment 1
Q92925	Beta_24h	Beta_24h.3	9814.59135738105	21	7	0	FALSE	0	Experiment 1
Q92925	Delta_10h	Delta_10h.1	11234.6397122566	21	7	0	FALSE	0	Experiment 1
Q92925	Delta_10h	Delta_10h.2	8467.94722077335	21	7	0	FALSE	0	Experiment 1
Q92925	Delta_10h	Delta_10h.3	7438.6384433024	21	7	0	FALSE	0	Experiment 1
Q92925	Delta_24h	Delta_24h.1	9415.38255560145	21	7	0	FALSE	0	Experiment 1
Q92925	Delta_24h	Delta_24h.2	8854.8811941648	21	7	0	FALSE	0	Experiment 1
Q92925	Delta_24h	Delta_24h.3	8446.78076800697	21	7	0	FALSE	0	Experiment 1
Q92925	Gamma_10h	Gamma_10h.1	9094.85994401365	21	7	0	FALSE	0	Experiment 1
Q92925	Gamma_10h	Gamma_10h.2	9100.64025771909	21	7	0	FALSE	0	Experiment 1
Q92925	Gamma_10h	Gamma_10h.3	9139.92396495665	21	7	0	FALSE	0	Experiment 1
Q92925	Gamma_24h	Gamma_24h.1	10727.6362408441	21	7	0	FALSE	0	Experiment 1
Q92925	Gamma_24h	Gamma_24h.2	8763.54110904753	21	7	0	FALSE	0	Experiment 1
Q92925	Gamma_24h	Gamma_24h.3	8236.30294014894	21	7	0	FALSE	0	Experiment 1
Q92925	IC19_10h	IC19_10h.1	8759.56111745148	21	7	0	FALSE	0	Experiment 1
Q92925	IC19_10h	IC19_10h.2	9079.94000386348	21	7	0	FALSE	0	Experiment 1
Q92925	IC19_10h	IC19_10h.3	9726.02575023919	21	7	0	FALSE	0	Experiment 1
Q92925	IC19_24h	IC19_24h.1	9517.2925119769	21	7	0	FALSE	0	Experiment 1
Q92925	IC19_24h	IC19_24h.2	10226.6747350631	21	7	0	FALSE	0	Experiment 1
Q92925	IC19_24h	IC19_24h.3	9438.53137311079	21	7	0	FALSE	0	Experiment 1
Q92925	Mock_10h	Mock_10h.1	10404.095366097	21	7	0	FALSE	0	Experiment 1
Q92925	Mock_10h	Mock_10h.2	12201.1527932739	21	7	0	FALSE	0	Experiment 1
Q92925	Mock_10h	Mock_10h.3	9766.89662635186	21	7	0	FALSE	0	Experiment 1
Q92925	Mock_24h	Mock_24h.1	10339.5084321736	21	7	0	FALSE	0	Experiment 1
Q92925	Mock_24h	Mock_24h.2	7652.42118867776	21	7	0	FALSE	0	Experiment 1
Q92925	Mock_24h	Mock_24h.3	9928.1492870347	21	7	0	FALSE	0	Experiment 1
Q92925	VIC_10h	VIC_10h.1	9927.32499352914	21	7	0	FALSE	0	Experiment 1
Q92925	VIC_10h	VIC_10h.2	10147.7114544821	21	7	0	FALSE	0	Experiment 1
Q92925	VIC_10h	VIC_10h.3	9822.27457550259	21	7	0	FALSE	0	Experiment 1
Q92925	VIC_24h	VIC_24h.1	10003.8942221165	21	7	0	FALSE	0	Experiment 1
Q92925	VIC_24h	VIC_24h.2	8368.49752910433	21	7	0	FALSE	0	Experiment 1
Q92925	VIC_24h	VIC_24h.3	10983.1286101815	21	7	0	FALSE	0	Experiment 1
Q92930	Alpha_10h	Alpha_10h.1	19191.8539760297	12	4	0	FALSE	0	Experiment 1
Q92930	Alpha_10h	Alpha_10h.2	14663.4983063617	12	4	0	FALSE	0	Experiment 1
Q92930	Alpha_10h	Alpha_10h.3	13714.5281223846	12	4	0	FALSE	0	Experiment 1
Q92930	Alpha_24h	Alpha_24h.1	12899.3995202716	12	4	0	FALSE	0	Experiment 1
Q92930	Alpha_24h	Alpha_24h.2	13267.0140667546	12	4	0	FALSE	0	Experiment 1
Q92930	Alpha_24h	Alpha_24h.3	14895.3515058222	12	4	0	FALSE	0	Experiment 1
Q92930	Beta_10h	Beta_10h.1	12561.5952551397	12	4	0	FALSE	0	Experiment 1
Q92930	Beta_10h	Beta_10h.2	12878.5834380182	12	4	0	FALSE	0	Experiment 1
Q92930	Beta_10h	Beta_10h.3	13629.0682353254	12	4	0	FALSE	0	Experiment 1
Q92930	Beta_24h	Beta_24h.1	15243.0984813312	12	4	0	FALSE	0	Experiment 1
Q92930	Beta_24h	Beta_24h.2	13872.9360620082	12	4	0	FALSE	0	Experiment 1
Q92930	Beta_24h	Beta_24h.3	12752.157668615	12	4	0	FALSE	0	Experiment 1
Q92930	Delta_10h	Delta_10h.1	12875.9357763107	12	4	0	FALSE	0	Experiment 1
Q92930	Delta_10h	Delta_10h.2	12783.3347366402	12	4	0	FALSE	0	Experiment 1
Q92930	Delta_10h	Delta_10h.3	11428.5291322951	12	4	0	FALSE	0	Experiment 1
Q92930	Delta_24h	Delta_24h.1	14355.631532732	12	4	0	FALSE	0	Experiment 1
Q92930	Delta_24h	Delta_24h.2	15494.7161923405	12	4	0	FALSE	0	Experiment 1
Q92930	Delta_24h	Delta_24h.3	17751.5825754906	12	4	0	FALSE	0	Experiment 1
Q92930	Gamma_10h	Gamma_10h.1	6607.48809740731	12	4	0	FALSE	0	Experiment 1
Q92930	Gamma_10h	Gamma_10h.2	16583.247466601	12	4	0	FALSE	0	Experiment 1
Q92930	Gamma_10h	Gamma_10h.3	11008.8046295446	12	4	0	FALSE	0	Experiment 1
Q92930	Gamma_24h	Gamma_24h.1	15338.8476623519	12	4	0	FALSE	0	Experiment 1
Q92930	Gamma_24h	Gamma_24h.2	16198.3782836137	12	4	0	FALSE	0	Experiment 1
Q92930	Gamma_24h	Gamma_24h.3	10657.0114571285	12	4	0	FALSE	0	Experiment 1
Q92930	IC19_10h	IC19_10h.1	13098.8167841993	12	4	0	FALSE	0	Experiment 1
Q92930	IC19_10h	IC19_10h.2	10078.5722583971	12	4	0	FALSE	0	Experiment 1
Q92930	IC19_10h	IC19_10h.3	15104.2545317472	12	4	0	FALSE	0	Experiment 1
Q92930	IC19_24h	IC19_24h.1	11874.6942047375	12	4	0	FALSE	0	Experiment 1
Q92930	IC19_24h	IC19_24h.2	13871.3288790628	12	4	0	FALSE	0	Experiment 1
Q92930	IC19_24h	IC19_24h.3	11196.8511248038	12	4	0	FALSE	0	Experiment 1
Q92930	Mock_10h	Mock_10h.1	15403.5769581018	12	4	0	FALSE	0	Experiment 1
Q92930	Mock_10h	Mock_10h.2	12759.748737614	12	4	0	FALSE	0	Experiment 1
Q92930	Mock_10h	Mock_10h.3	13896.9463432989	12	4	0	FALSE	0	Experiment 1
Q92930	Mock_24h	Mock_24h.1	12217.3969508044	12	4	0	FALSE	0	Experiment 1
Q92930	Mock_24h	Mock_24h.2	12575.8543461681	12	4	0	FALSE	0	Experiment 1
Q92930	Mock_24h	Mock_24h.3	12838.3857248067	12	4	0	FALSE	0	Experiment 1
Q92930	VIC_10h	VIC_10h.1	14686.6952194328	12	4	0	FALSE	0	Experiment 1
Q92930	VIC_10h	VIC_10h.2	12578.2380203166	12	4	0	FALSE	0	Experiment 1
Q92930	VIC_10h	VIC_10h.3	12406.5514164001	12	4	0	FALSE	0	Experiment 1
Q92930	VIC_24h	VIC_24h.1	12885.4199839333	12	4	0	FALSE	0	Experiment 1
Q92930	VIC_24h	VIC_24h.2	15446.4980752517	12	4	0	FALSE	0	Experiment 1
Q92930	VIC_24h	VIC_24h.3	16530.0916459875	12	4	0	FALSE	0	Experiment 1
Q92934	Alpha_10h	Alpha_10h.1	7675.55634039263	6	2	0	FALSE	0	Experiment 1
Q92934	Alpha_10h	Alpha_10h.2	10999.9642114959	6	2	0	FALSE	0	Experiment 1
Q92934	Alpha_10h	Alpha_10h.3	7713.29339862899	6	2	0	FALSE	0	Experiment 1
Q92934	Alpha_24h	Alpha_24h.1	9392.11934439618	6	2	0	FALSE	0	Experiment 1
Q92934	Alpha_24h	Alpha_24h.2	5475.59400586212	6	2	0	FALSE	0	Experiment 1
Q92934	Alpha_24h	Alpha_24h.3	6301.2375735192	6	2	0	FALSE	0	Experiment 1
Q92934	Beta_10h	Beta_10h.1	10248.8416366495	6	2	0	FALSE	0	Experiment 1
Q92934	Beta_10h	Beta_10h.2	11175.4215235301	6	2	0	FALSE	0	Experiment 1
Q92934	Beta_10h	Beta_10h.3	12045.9974287746	6	2	0	FALSE	0	Experiment 1
Q92934	Beta_24h	Beta_24h.1	12890.461347391	6	2	0	FALSE	0	Experiment 1
Q92934	Beta_24h	Beta_24h.2	16249.7946329843	6	2	0	FALSE	0	Experiment 1
Q92934	Beta_24h	Beta_24h.3	14939.6891598045	6	2	0	FALSE	0	Experiment 1
Q92934	Delta_10h	Delta_10h.1	15938.1668197667	6	2	0	FALSE	0	Experiment 1
Q92934	Delta_10h	Delta_10h.2	13501.7033970479	6	1	0.5	TRUE	0	Experiment 1
Q92934	Delta_10h	Delta_10h.3	5154.32619999965	6	2	0	FALSE	0	Experiment 1
Q92934	Delta_24h	Delta_24h.1	13513.7128464963	6	2	0	FALSE	0	Experiment 1
Q92934	Delta_24h	Delta_24h.2	13378.7127269334	6	2	0	FALSE	0	Experiment 1
Q92934	Delta_24h	Delta_24h.3	18488.7271795368	6	2	0	FALSE	0	Experiment 1
Q92934	Gamma_10h	Gamma_10h.1	12653.6446101608	6	2	0	FALSE	0	Experiment 1
Q92934	Gamma_10h	Gamma_10h.2	14763.4752510167	6	2	0	FALSE	0	Experiment 1
Q92934	Gamma_10h	Gamma_10h.3	20358.0256184052	6	2	0	FALSE	0	Experiment 1
Q92934	Gamma_24h	Gamma_24h.1	11837.6213817109	6	2	0	FALSE	0	Experiment 1
Q92934	Gamma_24h	Gamma_24h.2	12456.4525105577	6	2	0	FALSE	0	Experiment 1
Q92934	Gamma_24h	Gamma_24h.3	10372.509085212	6	2	0	FALSE	0	Experiment 1
Q92934	IC19_10h	IC19_10h.1	14858.8269684013	6	2	0	FALSE	0	Experiment 1
Q92934	IC19_10h	IC19_10h.2	14772.8943537795	6	2	0	FALSE	0	Experiment 1
Q92934	IC19_10h	IC19_10h.3	6842.43760779771	6	2	0	FALSE	0	Experiment 1
Q92934	IC19_24h	IC19_24h.1	14381.564005259	6	2	0	FALSE	0	Experiment 1
Q92934	IC19_24h	IC19_24h.2	7798.82942801251	6	2	0	FALSE	0	Experiment 1
Q92934	IC19_24h	IC19_24h.3	7874.53398991124	6	2	0	FALSE	0	Experiment 1
Q92934	Mock_10h	Mock_10h.1	8886.81026293345	6	2	0	FALSE	0	Experiment 1
Q92934	Mock_10h	Mock_10h.2	8538.92059077825	6	2	0	FALSE	0	Experiment 1
Q92934	Mock_10h	Mock_10h.3	5444.63410432799	6	2	0	FALSE	0	Experiment 1
Q92934	Mock_24h	Mock_24h.1	18375.5675873375	6	2	0	FALSE	0	Experiment 1
Q92934	Mock_24h	Mock_24h.2	9377.58100375779	6	2	0	FALSE	0	Experiment 1
Q92934	Mock_24h	Mock_24h.3	11358.779699471	6	2	0	FALSE	0	Experiment 1
Q92934	VIC_10h	VIC_10h.1	8155.42493761862	6	2	0	FALSE	0	Experiment 1
Q92934	VIC_10h	VIC_10h.2	8352.7664145243	6	2	0	FALSE	0	Experiment 1
Q92934	VIC_10h	VIC_10h.3	10529.864545125	6	2	0	FALSE	0	Experiment 1
Q92934	VIC_24h	VIC_24h.1	7570.1896990917	6	2	0	FALSE	0	Experiment 1
Q92934	VIC_24h	VIC_24h.2	7473.50605618343	6	2	0	FALSE	0	Experiment 1
Q92934	VIC_24h	VIC_24h.3	5492.41495785719	6	2	0	FALSE	0	Experiment 1
Q92945	Alpha_10h	Alpha_10h.1	61094.2095191924	108	36	0	FALSE	0	Experiment 1
Q92945	Alpha_10h	Alpha_10h.2	55842.0370561796	108	36	0	FALSE	0	Experiment 1
Q92945	Alpha_10h	Alpha_10h.3	56568.4944718684	108	35	0.0277777777777778	FALSE	0	Experiment 1
Q92945	Alpha_24h	Alpha_24h.1	57407.5092111198	108	36	0	FALSE	0	Experiment 1
Q92945	Alpha_24h	Alpha_24h.2	55710.9751360882	108	35	0.0277777777777778	FALSE	0	Experiment 1
Q92945	Alpha_24h	Alpha_24h.3	58262.7704382982	108	35	0.0277777777777778	FALSE	0	Experiment 1
Q92945	Beta_10h	Beta_10h.1	58129.9955065423	108	35	0.0277777777777778	FALSE	0	Experiment 1
Q92945	Beta_10h	Beta_10h.2	57253.6676385219	108	35	0.0277777777777778	FALSE	0	Experiment 1
Q92945	Beta_10h	Beta_10h.3	56131.5985507221	108	35	0.0277777777777778	FALSE	0	Experiment 1
Q92945	Beta_24h	Beta_24h.1	57069.7058510454	108	35	0.0277777777777778	FALSE	0	Experiment 1
Q92945	Beta_24h	Beta_24h.2	54623.9231394057	108	36	0	FALSE	0	Experiment 1
Q92945	Beta_24h	Beta_24h.3	54007.1941930543	108	36	0	FALSE	0	Experiment 1
Q92945	Delta_10h	Delta_10h.1	56393.0845584306	108	36	0	FALSE	0	Experiment 1
Q92945	Delta_10h	Delta_10h.2	53812.783660796	108	35	0.0277777777777778	FALSE	0	Experiment 1
Q92945	Delta_10h	Delta_10h.3	54182.8849840907	108	36	0	FALSE	0	Experiment 1
Q92945	Delta_24h	Delta_24h.1	57771.7474411314	108	35	0.0277777777777778	FALSE	0	Experiment 1
Q92945	Delta_24h	Delta_24h.2	58752.8739645261	108	36	0	FALSE	0	Experiment 1
Q92945	Delta_24h	Delta_24h.3	55234.2762936448	108	36	0	FALSE	0	Experiment 1
Q92945	Gamma_10h	Gamma_10h.1	57218.2356074985	108	36	0	FALSE	0	Experiment 1
Q92945	Gamma_10h	Gamma_10h.2	58126.0427676267	108	36	0	FALSE	0	Experiment 1
Q92945	Gamma_10h	Gamma_10h.3	58222.8372563473	108	35	0.0277777777777778	FALSE	0	Experiment 1
Q92945	Gamma_24h	Gamma_24h.1	56623.9654743692	108	36	0	FALSE	0	Experiment 1
Q92945	Gamma_24h	Gamma_24h.2	57562.9243854761	108	35	0.0277777777777778	FALSE	0	Experiment 1
Q92945	Gamma_24h	Gamma_24h.3	55064.8012669658	108	36	0	FALSE	0	Experiment 1
Q92945	IC19_10h	IC19_10h.1	56467.3544797542	108	35	0.0277777777777778	FALSE	0	Experiment 1
Q92945	IC19_10h	IC19_10h.2	55767.4867321752	108	35	0.0277777777777778	FALSE	0	Experiment 1
Q92945	IC19_10h	IC19_10h.3	50510.9255478277	108	36	0	FALSE	0	Experiment 1
Q92945	IC19_24h	IC19_24h.1	55066.7997728533	108	35	0.0277777777777778	FALSE	0	Experiment 1
Q92945	IC19_24h	IC19_24h.2	56912.3618495272	108	35	0.0277777777777778	FALSE	0	Experiment 1
Q92945	IC19_24h	IC19_24h.3	58125.9785822694	108	36	0	FALSE	0	Experiment 1
Q92945	Mock_10h	Mock_10h.1	59688.804976704	108	36	0	FALSE	0	Experiment 1
Q92945	Mock_10h	Mock_10h.2	59717.1565225005	108	35	0.0277777777777778	FALSE	0	Experiment 1
Q92945	Mock_10h	Mock_10h.3	57865.7241739661	108	36	0	FALSE	0	Experiment 1
Q92945	Mock_24h	Mock_24h.1	59611.7324462365	108	36	0	FALSE	0	Experiment 1
Q92945	Mock_24h	Mock_24h.2	55696.9675570218	108	35	0.0277777777777778	FALSE	0	Experiment 1
Q92945	Mock_24h	Mock_24h.3	58646.361388848	108	36	0	FALSE	0	Experiment 1
Q92945	VIC_10h	VIC_10h.1	56920.7256871267	108	36	0	FALSE	0	Experiment 1
Q92945	VIC_10h	VIC_10h.2	56556.662604314	108	36	0	FALSE	0	Experiment 1
Q92945	VIC_10h	VIC_10h.3	56651.1682835031	108	35	0.0277777777777778	FALSE	0	Experiment 1
Q92945	VIC_24h	VIC_24h.1	57542.5484178445	108	36	0	FALSE	0	Experiment 1
Q92945	VIC_24h	VIC_24h.2	60021.2761106336	108	35	0.0277777777777778	FALSE	0	Experiment 1
Q92945	VIC_24h	VIC_24h.3	59446.9515537269	108	35	0.0277777777777778	FALSE	0	Experiment 1
Q92947	Alpha_10h	Alpha_10h.1	11146.1266393135	24	8	0	FALSE	0	Experiment 1
Q92947	Alpha_10h	Alpha_10h.2	10039.486222193	24	8	0	FALSE	0	Experiment 1
Q92947	Alpha_10h	Alpha_10h.3	9992.68732772321	24	8	0	FALSE	0	Experiment 1
Q92947	Alpha_24h	Alpha_24h.1	9384.43251952357	24	8	0	FALSE	0	Experiment 1
Q92947	Alpha_24h	Alpha_24h.2	9599.4601902535	24	8	0	FALSE	0	Experiment 1
Q92947	Alpha_24h	Alpha_24h.3	9855.12431052176	24	8	0	FALSE	0	Experiment 1
Q92947	Beta_10h	Beta_10h.1	8566.53180944142	24	8	0	FALSE	0	Experiment 1
Q92947	Beta_10h	Beta_10h.2	7678.97705397715	24	8	0	FALSE	0	Experiment 1
Q92947	Beta_10h	Beta_10h.3	11519.8927153364	24	8	0	FALSE	0	Experiment 1
Q92947	Beta_24h	Beta_24h.1	9500.68588172206	24	8	0	FALSE	0	Experiment 1
Q92947	Beta_24h	Beta_24h.2	10516.6552699317	24	8	0	FALSE	0	Experiment 1
Q92947	Beta_24h	Beta_24h.3	12726.4909623207	24	8	0	FALSE	0	Experiment 1
Q92947	Delta_10h	Delta_10h.1	10424.9098309499	24	8	0	FALSE	0	Experiment 1
Q92947	Delta_10h	Delta_10h.2	10864.2219229633	24	6	0.25	FALSE	0	Experiment 1
Q92947	Delta_10h	Delta_10h.3	10999.4650783105	24	7	0.125	FALSE	0	Experiment 1
Q92947	Delta_24h	Delta_24h.1	7371.61995541834	24	7	0.125	FALSE	0	Experiment 1
Q92947	Delta_24h	Delta_24h.2	8388.5300077113	24	7	0.125	FALSE	0	Experiment 1
Q92947	Delta_24h	Delta_24h.3	8676.41891704137	24	8	0	FALSE	0	Experiment 1
Q92947	Gamma_10h	Gamma_10h.1	9717.08752301431	24	8	0	FALSE	0	Experiment 1
Q92947	Gamma_10h	Gamma_10h.2	9503.2687417678	24	8	0	FALSE	0	Experiment 1
Q92947	Gamma_10h	Gamma_10h.3	9712.70992363238	24	8	0	FALSE	0	Experiment 1
Q92947	Gamma_24h	Gamma_24h.1	10870.1893235625	24	7	0.125	FALSE	0	Experiment 1
Q92947	Gamma_24h	Gamma_24h.2	10727.7365632255	24	8	0	FALSE	0	Experiment 1
Q92947	Gamma_24h	Gamma_24h.3	7854.94225984889	24	8	0	FALSE	0	Experiment 1
Q92947	IC19_10h	IC19_10h.1	8736.95268892894	24	8	0	FALSE	0	Experiment 1
Q92947	IC19_10h	IC19_10h.2	10295.463189113	24	8	0	FALSE	0	Experiment 1
Q92947	IC19_10h	IC19_10h.3	10441.7723017056	24	7	0.125	FALSE	0	Experiment 1
Q92947	IC19_24h	IC19_24h.1	10647.3981801092	24	8	0	FALSE	0	Experiment 1
Q92947	IC19_24h	IC19_24h.2	10645.6340195966	24	8	0	FALSE	0	Experiment 1
Q92947	IC19_24h	IC19_24h.3	10057.2134903525	24	7	0.125	FALSE	0	Experiment 1
Q92947	Mock_10h	Mock_10h.1	10797.2703321344	24	7	0.125	FALSE	0	Experiment 1
Q92947	Mock_10h	Mock_10h.2	10515.4736480114	24	8	0	FALSE	0	Experiment 1
Q92947	Mock_10h	Mock_10h.3	9419.04026559442	24	7	0.125	FALSE	0	Experiment 1
Q92947	Mock_24h	Mock_24h.1	10417.3529191284	24	8	0	FALSE	0	Experiment 1
Q92947	Mock_24h	Mock_24h.2	9679.30737111002	24	7	0.125	FALSE	0	Experiment 1
Q92947	Mock_24h	Mock_24h.3	10008.0863363948	24	7	0.125	FALSE	0	Experiment 1
Q92947	VIC_10h	VIC_10h.1	8568.44607261731	24	8	0	FALSE	0	Experiment 1
Q92947	VIC_10h	VIC_10h.2	8581.21224681007	24	6	0.25	FALSE	0	Experiment 1
Q92947	VIC_10h	VIC_10h.3	9991.61589337662	24	7	0.125	FALSE	0	Experiment 1
Q92947	VIC_24h	VIC_24h.1	9443.437495448	24	8	0	FALSE	0	Experiment 1
Q92947	VIC_24h	VIC_24h.2	12288.2993648885	24	8	0	FALSE	0	Experiment 1
Q92947	VIC_24h	VIC_24h.3	10402.2680602007	24	8	0	FALSE	0	Experiment 1
Q92968	Alpha_10h	Alpha_10h.1	3633.71747762744	6	2	0	FALSE	0	Experiment 1
Q92968	Alpha_10h	Alpha_10h.2	4250.63311132001	6	2	0	FALSE	0	Experiment 1
Q92968	Alpha_10h	Alpha_10h.3	1884.1992911653	6	2	0	FALSE	0	Experiment 1
Q92968	Alpha_24h	Alpha_24h.1	1136.26732709359	6	1	0.5	TRUE	0	Experiment 1
Q92968	Alpha_24h	Alpha_24h.2	1194.41188038991	6	1	0.5	TRUE	0	Experiment 1
Q92968	Alpha_24h	Alpha_24h.3	1135.48138608156	6	2	0	FALSE	0	Experiment 1
Q92968	Beta_10h	Beta_10h.1	3730.29323635745	6	2	0	FALSE	0	Experiment 1
Q92968	Beta_10h	Beta_10h.2	2906.25675100742	6	2	0	FALSE	0	Experiment 1
Q92968	Beta_10h	Beta_10h.3	2943.81967379858	6	2	0	FALSE	0	Experiment 1
Q92968	Beta_24h	Beta_24h.1	4407.00944319204	6	1	0.5	TRUE	0	Experiment 1
Q92968	Beta_24h	Beta_24h.2	3681.74463567316	6	2	0	FALSE	0	Experiment 1
Q92968	Beta_24h	Beta_24h.3	2871.85641089152	6	2	0	FALSE	0	Experiment 1
Q92968	Delta_10h	Delta_10h.1	4092.5221015118	6	2	0	FALSE	0	Experiment 1
Q92968	Delta_10h	Delta_10h.2	2807.88815301185	6	1	0.5	TRUE	0	Experiment 1
Q92968	Delta_10h	Delta_10h.3	2724.30314667702	6	1	0.5	TRUE	0	Experiment 1
Q92968	Delta_24h	Delta_24h.1	3137.09001141606	6	2	0	FALSE	0	Experiment 1
Q92968	Delta_24h	Delta_24h.3	574.610085035073	6	2	0	FALSE	0	Experiment 1
Q92968	Gamma_10h	Gamma_10h.1	2496.51483096298	6	2	0	FALSE	0	Experiment 1
Q92968	Gamma_10h	Gamma_10h.2	1101.96044079624	6	2	0	FALSE	0	Experiment 1
Q92968	Gamma_10h	Gamma_10h.3	2911.15883909102	6	1	0.5	TRUE	0	Experiment 1
Q92968	Gamma_24h	Gamma_24h.1	2972.29657137159	6	2	0	FALSE	0	Experiment 1
Q92968	Gamma_24h	Gamma_24h.2	2479.16794875925	6	2	0	FALSE	0	Experiment 1
Q92968	Gamma_24h	Gamma_24h.3	1025.46918509316	6	1	0.5	TRUE	0	Experiment 1
Q92968	IC19_10h	IC19_10h.1	3009.63322109233	6	2	0	FALSE	0	Experiment 1
Q92968	IC19_10h	IC19_10h.2	4460.04836704036	6	2	0	FALSE	0	Experiment 1
Q92968	IC19_10h	IC19_10h.3	1694.60094944957	6	2	0	FALSE	0	Experiment 1
Q92968	IC19_24h	IC19_24h.1	948.839214097155	6	2	0	FALSE	0	Experiment 1
Q92968	IC19_24h	IC19_24h.2	1745.76947390785	6	2	0	FALSE	0	Experiment 1
Q92968	IC19_24h	IC19_24h.3	5465.29337117279	6	2	0	FALSE	0	Experiment 1
Q92968	Mock_10h	Mock_10h.1	4902.27656516491	6	2	0	FALSE	0	Experiment 1
Q92968	Mock_10h	Mock_10h.2	3502.772284475	6	2	0	FALSE	0	Experiment 1
Q92968	Mock_10h	Mock_10h.3	3324.34999281249	6	2	0	FALSE	0	Experiment 1
Q92968	Mock_24h	Mock_24h.1	4618.40239600314	6	2	0	FALSE	0	Experiment 1
Q92968	Mock_24h	Mock_24h.2	2017.10417032965	6	1	0.5	TRUE	0	Experiment 1
Q92968	Mock_24h	Mock_24h.3	1796.86041805572	6	2	0	FALSE	0	Experiment 1
Q92968	VIC_10h	VIC_10h.1	4390.98139649808	6	2	0	FALSE	0	Experiment 1
Q92968	VIC_10h	VIC_10h.2	3775.75794024502	6	2	0	FALSE	0	Experiment 1
Q92968	VIC_10h	VIC_10h.3	3390.35305652753	6	1	0.5	TRUE	0	Experiment 1
Q92968	VIC_24h	VIC_24h.1	3876.05100310048	6	1	0.5	TRUE	0	Experiment 1
Q92968	VIC_24h	VIC_24h.2	2103.63922252764	6	2	0	FALSE	0	Experiment 1
Q92968	VIC_24h	VIC_24h.3	2995.11092899219	6	2	0	FALSE	0	Experiment 1
Q92973	Alpha_10h	Alpha_10h.1	18788.0320980666	75	25	0	FALSE	0	Experiment 1
Q92973	Alpha_10h	Alpha_10h.2	19958.2793451667	75	24	0.04	FALSE	0	Experiment 1
Q92973	Alpha_10h	Alpha_10h.3	19933.125158114	75	25	0	FALSE	0	Experiment 1
Q92973	Alpha_24h	Alpha_24h.1	21916.8403705813	75	25	0	FALSE	0	Experiment 1
Q92973	Alpha_24h	Alpha_24h.2	20119.9158644579	75	24	0.04	FALSE	0	Experiment 1
Q92973	Alpha_24h	Alpha_24h.3	21222.1625672534	75	25	0	FALSE	0	Experiment 1
Q92973	Beta_10h	Beta_10h.1	20617.9329310627	75	24	0.04	FALSE	0	Experiment 1
Q92973	Beta_10h	Beta_10h.2	19959.9755720783	75	24	0.04	FALSE	0	Experiment 1
Q92973	Beta_10h	Beta_10h.3	21571.0607844922	75	24	0.04	FALSE	0	Experiment 1
Q92973	Beta_24h	Beta_24h.1	21863.6001861065	75	25	0	FALSE	0	Experiment 1
Q92973	Beta_24h	Beta_24h.2	22383.2102234242	75	25	0	FALSE	0	Experiment 1
Q92973	Beta_24h	Beta_24h.3	23079.9110332176	75	25	0	FALSE	0	Experiment 1
Q92973	Delta_10h	Delta_10h.1	19040.5891337933	75	25	0	FALSE	0	Experiment 1
Q92973	Delta_10h	Delta_10h.2	19192.8754993412	75	23	0.08	FALSE	0	Experiment 1
Q92973	Delta_10h	Delta_10h.3	21365.6670795072	75	25	0	FALSE	0	Experiment 1
Q92973	Delta_24h	Delta_24h.1	21638.9523555941	75	24	0.04	FALSE	0	Experiment 1
Q92973	Delta_24h	Delta_24h.2	22034.3262270643	75	24	0.04	FALSE	0	Experiment 1
Q92973	Delta_24h	Delta_24h.3	21822.4671991812	75	23	0.08	FALSE	0	Experiment 1
Q92973	Gamma_10h	Gamma_10h.1	20463.8837675831	75	24	0.04	FALSE	0	Experiment 1
Q92973	Gamma_10h	Gamma_10h.2	20496.5084079569	75	25	0	FALSE	0	Experiment 1
Q92973	Gamma_10h	Gamma_10h.3	18934.1149164882	75	24	0.04	FALSE	0	Experiment 1
Q92973	Gamma_24h	Gamma_24h.1	21656.6763144202	75	24	0.04	FALSE	0	Experiment 1
Q92973	Gamma_24h	Gamma_24h.2	22823.5283067431	75	24	0.04	FALSE	0	Experiment 1
Q92973	Gamma_24h	Gamma_24h.3	21220.928629349	75	24	0.04	FALSE	0	Experiment 1
Q92973	IC19_10h	IC19_10h.1	18994.8798655558	75	24	0.04	FALSE	0	Experiment 1
Q92973	IC19_10h	IC19_10h.2	20396.2812883476	75	25	0	FALSE	0	Experiment 1
Q92973	IC19_10h	IC19_10h.3	20050.3047973558	75	24	0.04	FALSE	0	Experiment 1
Q92973	IC19_24h	IC19_24h.1	20959.1124643691	75	25	0	FALSE	0	Experiment 1
Q92973	IC19_24h	IC19_24h.2	20251.4568684416	75	25	0	FALSE	0	Experiment 1
Q92973	IC19_24h	IC19_24h.3	21437.7668588116	75	24	0.04	FALSE	0	Experiment 1
Q92973	Mock_10h	Mock_10h.1	19785.553827862	75	23	0.08	FALSE	0	Experiment 1
Q92973	Mock_10h	Mock_10h.2	19804.4948876813	75	25	0	FALSE	0	Experiment 1
Q92973	Mock_10h	Mock_10h.3	19462.099677682	75	25	0	FALSE	0	Experiment 1
Q92973	Mock_24h	Mock_24h.1	19920.8130090051	75	25	0	FALSE	0	Experiment 1
Q92973	Mock_24h	Mock_24h.2	19986.3479844293	75	23	0.08	FALSE	0	Experiment 1
Q92973	Mock_24h	Mock_24h.3	19963.6875060006	75	25	0	FALSE	0	Experiment 1
Q92973	VIC_10h	VIC_10h.1	19730.6672502936	75	25	0	FALSE	0	Experiment 1
Q92973	VIC_10h	VIC_10h.2	20633.0089641953	75	25	0	FALSE	0	Experiment 1
Q92973	VIC_10h	VIC_10h.3	19695.4265757004	75	24	0.04	FALSE	0	Experiment 1
Q92973	VIC_24h	VIC_24h.1	20670.4929538416	75	25	0	FALSE	0	Experiment 1
Q92973	VIC_24h	VIC_24h.2	22688.7448185362	75	24	0.04	FALSE	0	Experiment 1
Q92973	VIC_24h	VIC_24h.3	21838.21463071	75	24	0.04	FALSE	0	Experiment 1
Q92974	Alpha_10h	Alpha_10h.1	17906.3270399905	27	9	0	FALSE	0	Experiment 1
Q92974	Alpha_10h	Alpha_10h.2	10585.2088292753	27	8	0.111111111111111	FALSE	0	Experiment 1
Q92974	Alpha_10h	Alpha_10h.3	14763.000314587	27	9	0	FALSE	0	Experiment 1
Q92974	Alpha_24h	Alpha_24h.1	11073.5336499793	27	9	0	FALSE	0	Experiment 1
Q92974	Alpha_24h	Alpha_24h.2	11890.3406493715	27	9	0	FALSE	0	Experiment 1
Q92974	Alpha_24h	Alpha_24h.3	10752.326551532	27	9	0	FALSE	0	Experiment 1
Q92974	Beta_10h	Beta_10h.1	12488.6755509702	27	8	0.111111111111111	FALSE	0	Experiment 1
Q92974	Beta_10h	Beta_10h.2	10006.3479408446	27	9	0	FALSE	0	Experiment 1
Q92974	Beta_10h	Beta_10h.3	9824.90842354094	27	9	0	FALSE	0	Experiment 1
Q92974	Beta_24h	Beta_24h.1	13384.5310818047	27	9	0	FALSE	0	Experiment 1
Q92974	Beta_24h	Beta_24h.2	13863.8349538255	27	9	0	FALSE	0	Experiment 1
Q92974	Beta_24h	Beta_24h.3	12936.5252697888	27	9	0	FALSE	0	Experiment 1
Q92974	Delta_10h	Delta_10h.1	14547.6017589175	27	8	0.111111111111111	FALSE	0	Experiment 1
Q92974	Delta_10h	Delta_10h.2	10095.0513615839	27	9	0	FALSE	0	Experiment 1
Q92974	Delta_10h	Delta_10h.3	13743.1674321904	27	9	0	FALSE	0	Experiment 1
Q92974	Delta_24h	Delta_24h.1	14742.5903726064	27	9	0	FALSE	0	Experiment 1
Q92974	Delta_24h	Delta_24h.2	15522.1538159232	27	9	0	FALSE	0	Experiment 1
Q92974	Delta_24h	Delta_24h.3	14902.7511946605	27	9	0	FALSE	0	Experiment 1
Q92974	Gamma_10h	Gamma_10h.1	11846.882568643	27	9	0	FALSE	0	Experiment 1
Q92974	Gamma_10h	Gamma_10h.2	13554.6348241526	27	9	0	FALSE	0	Experiment 1
Q92974	Gamma_10h	Gamma_10h.3	12963.8358642041	27	9	0	FALSE	0	Experiment 1
Q92974	Gamma_24h	Gamma_24h.1	10763.2320017825	27	9	0	FALSE	0	Experiment 1
Q92974	Gamma_24h	Gamma_24h.2	13211.8102935038	27	9	0	FALSE	0	Experiment 1
Q92974	Gamma_24h	Gamma_24h.3	11976.9123417577	27	8	0.111111111111111	FALSE	0	Experiment 1
Q92974	IC19_10h	IC19_10h.1	12963.0632585324	27	9	0	FALSE	0	Experiment 1
Q92974	IC19_10h	IC19_10h.2	13876.2373321297	27	9	0	FALSE	0	Experiment 1
Q92974	IC19_10h	IC19_10h.3	9340.93587105896	27	8	0.111111111111111	FALSE	0	Experiment 1
Q92974	IC19_24h	IC19_24h.1	12779.4413735454	27	9	0	FALSE	0	Experiment 1
Q92974	IC19_24h	IC19_24h.2	12840.1099648057	27	9	0	FALSE	0	Experiment 1
Q92974	IC19_24h	IC19_24h.3	13342.7025978353	27	9	0	FALSE	0	Experiment 1
Q92974	Mock_10h	Mock_10h.1	14948.6724524835	27	9	0	FALSE	0	Experiment 1
Q92974	Mock_10h	Mock_10h.2	15929.3416062177	27	9	0	FALSE	0	Experiment 1
Q92974	Mock_10h	Mock_10h.3	10298.4242689617	27	9	0	FALSE	0	Experiment 1
Q92974	Mock_24h	Mock_24h.1	13180.6426651309	27	9	0	FALSE	0	Experiment 1
Q92974	Mock_24h	Mock_24h.2	12562.1631404747	27	9	0	FALSE	0	Experiment 1
Q92974	Mock_24h	Mock_24h.3	12838.1051534245	27	9	0	FALSE	0	Experiment 1
Q92974	VIC_10h	VIC_10h.1	12560.1021881662	27	9	0	FALSE	0	Experiment 1
Q92974	VIC_10h	VIC_10h.2	11327.7254935449	27	9	0	FALSE	0	Experiment 1
Q92974	VIC_10h	VIC_10h.3	12385.8968914958	27	9	0	FALSE	0	Experiment 1
Q92974	VIC_24h	VIC_24h.1	13184.362723047	27	9	0	FALSE	0	Experiment 1
Q92974	VIC_24h	VIC_24h.2	12703.5687417023	27	9	0	FALSE	0	Experiment 1
Q92974	VIC_24h	VIC_24h.3	14429.2103810803	27	9	0	FALSE	0	Experiment 1
Q92979	Alpha_10h	Alpha_10h.1	20447.2356875025	21	7	0	FALSE	0	Experiment 1
Q92979	Alpha_10h	Alpha_10h.2	20290.1041402911	21	7	0	FALSE	0	Experiment 1
Q92979	Alpha_10h	Alpha_10h.3	17201.2771381135	21	7	0	FALSE	0	Experiment 1
Q92979	Alpha_24h	Alpha_24h.1	19062.4847292958	21	7	0	FALSE	0	Experiment 1
Q92979	Alpha_24h	Alpha_24h.2	18750.1098816382	21	7	0	FALSE	0	Experiment 1
Q92979	Alpha_24h	Alpha_24h.3	20875.536531622	21	6	0.142857142857143	FALSE	0	Experiment 1
Q92979	Beta_10h	Beta_10h.1	19645.4566451897	21	7	0	FALSE	0	Experiment 1
Q92979	Beta_10h	Beta_10h.2	17985.5024377756	21	7	0	FALSE	0	Experiment 1
Q92979	Beta_10h	Beta_10h.3	18033.3237124903	21	7	0	FALSE	0	Experiment 1
Q92979	Beta_24h	Beta_24h.1	21475.1704393035	21	7	0	FALSE	0	Experiment 1
Q92979	Beta_24h	Beta_24h.2	18609.6571644624	21	7	0	FALSE	0	Experiment 1
Q92979	Beta_24h	Beta_24h.3	25966.8992776429	21	7	0	FALSE	0	Experiment 1
Q92979	Delta_10h	Delta_10h.1	20809.5755990496	21	6	0.142857142857143	FALSE	0	Experiment 1
Q92979	Delta_10h	Delta_10h.2	23314.5789709898	21	7	0	FALSE	0	Experiment 1
Q92979	Delta_10h	Delta_10h.3	23856.1610609162	21	7	0	FALSE	0	Experiment 1
Q92979	Delta_24h	Delta_24h.1	18490.1655031983	21	7	0	FALSE	0	Experiment 1
Q92979	Delta_24h	Delta_24h.2	17713.9670081007	21	6	0.142857142857143	FALSE	0	Experiment 1
Q92979	Delta_24h	Delta_24h.3	20017.2402556412	21	7	0	FALSE	0	Experiment 1
Q92979	Gamma_10h	Gamma_10h.1	20509.2854945855	21	6	0.142857142857143	FALSE	0	Experiment 1
Q92979	Gamma_10h	Gamma_10h.2	19633.361907973	21	6	0.142857142857143	FALSE	0	Experiment 1
Q92979	Gamma_10h	Gamma_10h.3	20067.9160533983	21	7	0	FALSE	0	Experiment 1
Q92979	Gamma_24h	Gamma_24h.1	24838.2550684618	21	7	0	FALSE	0	Experiment 1
Q92979	Gamma_24h	Gamma_24h.2	19937.2844626517	21	7	0	FALSE	0	Experiment 1
Q92979	Gamma_24h	Gamma_24h.3	14264.1549980141	21	6	0.142857142857143	FALSE	0	Experiment 1
Q92979	IC19_10h	IC19_10h.1	20732.6778716204	21	6	0.142857142857143	FALSE	0	Experiment 1
Q92979	IC19_10h	IC19_10h.2	18489.7558529485	21	7	0	FALSE	0	Experiment 1
Q92979	IC19_10h	IC19_10h.3	30981.7787080803	21	7	0	FALSE	0	Experiment 1
Q92979	IC19_24h	IC19_24h.1	21636.3646621331	21	7	0	FALSE	0	Experiment 1
Q92979	IC19_24h	IC19_24h.2	21888.3413180408	21	7	0	FALSE	0	Experiment 1
Q92979	IC19_24h	IC19_24h.3	18644.584453002	21	7	0	FALSE	0	Experiment 1
Q92979	Mock_10h	Mock_10h.1	19281.0234292338	21	7	0	FALSE	0	Experiment 1
Q92979	Mock_10h	Mock_10h.2	21551.7637964198	21	7	0	FALSE	0	Experiment 1
Q92979	Mock_10h	Mock_10h.3	21559.5353217859	21	7	0	FALSE	0	Experiment 1
Q92979	Mock_24h	Mock_24h.1	22860.3355622408	21	7	0	FALSE	0	Experiment 1
Q92979	Mock_24h	Mock_24h.2	25827.7875801473	21	7	0	FALSE	0	Experiment 1
Q92979	Mock_24h	Mock_24h.3	22786.5582274912	21	6	0.142857142857143	FALSE	0	Experiment 1
Q92979	VIC_10h	VIC_10h.1	20382.9758321109	21	7	0	FALSE	0	Experiment 1
Q92979	VIC_10h	VIC_10h.2	19068.398512258	21	7	0	FALSE	0	Experiment 1
Q92979	VIC_10h	VIC_10h.3	23542.0916567681	21	7	0	FALSE	0	Experiment 1
Q92979	VIC_24h	VIC_24h.1	18518.6135564585	21	6	0.142857142857143	FALSE	0	Experiment 1
Q92979	VIC_24h	VIC_24h.2	18317.590261189	21	7	0	FALSE	0	Experiment 1
Q92979	VIC_24h	VIC_24h.3	25392.0375608847	21	6	0.142857142857143	FALSE	0	Experiment 1
Q92990	Alpha_10h	Alpha_10h.1	10094.6201079745	3	1	0	FALSE	0	Experiment 1
Q92990	Alpha_10h	Alpha_10h.2	12474.2549672415	3	1	0	FALSE	0	Experiment 1
Q92990	Alpha_10h	Alpha_10h.3	13824.4727139439	3	1	0	FALSE	0	Experiment 1
Q92990	Alpha_24h	Alpha_24h.1	15490.1897546782	3	1	0	FALSE	0	Experiment 1
Q92990	Alpha_24h	Alpha_24h.2	11222.1799119326	3	1	0	FALSE	0	Experiment 1
Q92990	Alpha_24h	Alpha_24h.3	17769.659736862	3	1	0	FALSE	0	Experiment 1
Q92990	Beta_10h	Beta_10h.1	10669.1527743862	3	1	0	FALSE	0	Experiment 1
Q92990	Beta_10h	Beta_10h.2	14777.5278638102	3	1	0	FALSE	0	Experiment 1
Q92990	Beta_10h	Beta_10h.3	8835.48096033763	3	1	0	FALSE	0	Experiment 1
Q92990	Beta_24h	Beta_24h.1	26147.7404086153	3	1	0	FALSE	0	Experiment 1
Q92990	Beta_24h	Beta_24h.2	12321.0990465827	3	1	0	FALSE	0	Experiment 1
Q92990	Beta_24h	Beta_24h.3	19750.0669449489	3	1	0	FALSE	0	Experiment 1
Q92990	Delta_10h	Delta_10h.1	8573.21014697538	3	1	0	FALSE	0	Experiment 1
Q92990	Delta_10h	Delta_10h.2	10466.7180482685	3	1	0	FALSE	0	Experiment 1
Q92990	Delta_10h	Delta_10h.3	22424.6760757852	3	1	0	FALSE	0	Experiment 1
Q92990	Delta_24h	Delta_24h.1	11853.7362526095	3	1	0	FALSE	0	Experiment 1
Q92990	Delta_24h	Delta_24h.2	11885.875391538	3	1	0	FALSE	0	Experiment 1
Q92990	Delta_24h	Delta_24h.3	14537.0057748307	3	1	0	FALSE	0	Experiment 1
Q92990	Gamma_10h	Gamma_10h.1	11922.9459143479	3	1	0	FALSE	0	Experiment 1
Q92990	Gamma_10h	Gamma_10h.2	31523.1893109213	3	1	0	FALSE	0	Experiment 1
Q92990	Gamma_10h	Gamma_10h.3	27476.5023641312	3	1	0	FALSE	0	Experiment 1
Q92990	Gamma_24h	Gamma_24h.1	3925.01465170944	3	1	0	FALSE	0	Experiment 1
Q92990	Gamma_24h	Gamma_24h.2	14597.4468180218	3	1	0	FALSE	0	Experiment 1
Q92990	Gamma_24h	Gamma_24h.3	7932.24884396841	3	1	0	FALSE	0	Experiment 1
Q92990	IC19_10h	IC19_10h.1	12481.6367586038	3	1	0	FALSE	0	Experiment 1
Q92990	IC19_10h	IC19_10h.2	11488.0646073721	3	1	0	FALSE	0	Experiment 1
Q92990	IC19_10h	IC19_10h.3	7224.55042955571	3	1	0	FALSE	0	Experiment 1
Q92990	IC19_24h	IC19_24h.1	8785.45751370329	3	1	0	FALSE	0	Experiment 1
Q92990	IC19_24h	IC19_24h.2	24399.9898718716	3	1	0	FALSE	0	Experiment 1
Q92990	IC19_24h	IC19_24h.3	14451.0422230826	3	1	0	FALSE	0	Experiment 1
Q92990	Mock_10h	Mock_10h.1	22792.7231058744	3	1	0	FALSE	0	Experiment 1
Q92990	Mock_10h	Mock_10h.2	15231.4502488535	3	1	0	FALSE	0	Experiment 1
Q92990	Mock_10h	Mock_10h.3	9277.67080749317	3	1	0	FALSE	0	Experiment 1
Q92990	Mock_24h	Mock_24h.1	11819.511132384	3	1	0	FALSE	0	Experiment 1
Q92990	Mock_24h	Mock_24h.2	8959.77787456359	3	1	0	FALSE	0	Experiment 1
Q92990	Mock_24h	Mock_24h.3	10056.9884563351	3	1	0	FALSE	0	Experiment 1
Q92990	VIC_10h	VIC_10h.1	17040.610189361	3	1	0	FALSE	0	Experiment 1
Q92990	VIC_10h	VIC_10h.2	10768.2316042475	3	1	0	FALSE	0	Experiment 1
Q92990	VIC_10h	VIC_10h.3	14265.4863864702	3	1	0	FALSE	0	Experiment 1
Q92990	VIC_24h	VIC_24h.1	10111.0306401366	3	1	0	FALSE	0	Experiment 1
Q92990	VIC_24h	VIC_24h.2	3456.35826787725	3	1	0	FALSE	0	Experiment 1
Q92990	VIC_24h	VIC_24h.3	12906.6126563871	3	1	0	FALSE	0	Experiment 1
Q92997	Alpha_10h	Alpha_10h.1	6393.90469576236	6	2	0	FALSE	0	Experiment 1
Q92997	Alpha_10h	Alpha_10h.2	5361.77122521135	6	2	0	FALSE	0	Experiment 1
Q92997	Alpha_10h	Alpha_10h.3	4632.38595694182	6	2	0	FALSE	0	Experiment 1
Q92997	Alpha_24h	Alpha_24h.1	5234.53890447286	6	2	0	FALSE	0	Experiment 1
Q92997	Alpha_24h	Alpha_24h.2	5038.16799380672	6	2	0	FALSE	0	Experiment 1
Q92997	Alpha_24h	Alpha_24h.3	4537.5491897032	6	2	0	FALSE	0	Experiment 1
Q92997	Beta_10h	Beta_10h.1	5045.60989915113	6	2	0	FALSE	0	Experiment 1
Q92997	Beta_10h	Beta_10h.2	4426.97111730162	6	2	0	FALSE	0	Experiment 1
Q92997	Beta_10h	Beta_10h.3	3990.39540437035	6	2	0	FALSE	0	Experiment 1
Q92997	Beta_24h	Beta_24h.1	6466.37215971739	6	2	0	FALSE	0	Experiment 1
Q92997	Beta_24h	Beta_24h.2	4828.31131540902	6	2	0	FALSE	0	Experiment 1
Q92997	Beta_24h	Beta_24h.3	5736.51017087414	6	2	0	FALSE	0	Experiment 1
Q92997	Delta_10h	Delta_10h.1	6179.58799930561	6	2	0	FALSE	0	Experiment 1
Q92997	Delta_10h	Delta_10h.2	3846.97750133062	6	2	0	FALSE	0	Experiment 1
Q92997	Delta_10h	Delta_10h.3	3300.69840089637	6	2	0	FALSE	0	Experiment 1
Q92997	Delta_24h	Delta_24h.1	5899.2758584069	6	2	0	FALSE	0	Experiment 1
Q92997	Delta_24h	Delta_24h.2	8100.96471386292	6	2	0	FALSE	0	Experiment 1
Q92997	Delta_24h	Delta_24h.3	5690.1127945376	6	2	0	FALSE	0	Experiment 1
Q92997	Gamma_10h	Gamma_10h.1	5543.24828317551	6	2	0	FALSE	0	Experiment 1
Q92997	Gamma_10h	Gamma_10h.2	5867.75678967702	6	2	0	FALSE	0	Experiment 1
Q92997	Gamma_10h	Gamma_10h.3	6610.19238998771	6	2	0	FALSE	0	Experiment 1
Q92997	Gamma_24h	Gamma_24h.1	3730.23614016931	6	2	0	FALSE	0	Experiment 1
Q92997	Gamma_24h	Gamma_24h.2	3923.61993049866	6	2	0	FALSE	0	Experiment 1
Q92997	Gamma_24h	Gamma_24h.3	3727.83746590841	6	2	0	FALSE	0	Experiment 1
Q92997	IC19_10h	IC19_10h.1	4375.87507112322	6	2	0	FALSE	0	Experiment 1
Q92997	IC19_10h	IC19_10h.2	8430.32717139233	6	2	0	FALSE	0	Experiment 1
Q92997	IC19_10h	IC19_10h.3	3147.66142413636	6	2	0	FALSE	0	Experiment 1
Q92997	IC19_24h	IC19_24h.1	5576.23802667284	6	2	0	FALSE	0	Experiment 1
Q92997	IC19_24h	IC19_24h.2	5511.95771843224	6	2	0	FALSE	0	Experiment 1
Q92997	IC19_24h	IC19_24h.3	5526.3155241379	6	2	0	FALSE	0	Experiment 1
Q92997	Mock_10h	Mock_10h.1	7120.94381017784	6	2	0	FALSE	0	Experiment 1
Q92997	Mock_10h	Mock_10h.2	6762.44301262388	6	2	0	FALSE	0	Experiment 1
Q92997	Mock_10h	Mock_10h.3	4047.304983107	6	2	0	FALSE	0	Experiment 1
Q92997	Mock_24h	Mock_24h.1	7234.31257626046	6	2	0	FALSE	0	Experiment 1
Q92997	Mock_24h	Mock_24h.2	4788.2683253687	6	2	0	FALSE	0	Experiment 1
Q92997	Mock_24h	Mock_24h.3	4686.07359018946	6	2	0	FALSE	0	Experiment 1
Q92997	VIC_10h	VIC_10h.1	5569.75444862686	6	2	0	FALSE	0	Experiment 1
Q92997	VIC_10h	VIC_10h.2	4575.97440623262	6	2	0	FALSE	0	Experiment 1
Q92997	VIC_10h	VIC_10h.3	4513.57507774666	6	2	0	FALSE	0	Experiment 1
Q92997	VIC_24h	VIC_24h.1	4918.76535251622	6	2	0	FALSE	0	Experiment 1
Q92997	VIC_24h	VIC_24h.2	2761.2664954086	6	2	0	FALSE	0	Experiment 1
Q92997	VIC_24h	VIC_24h.3	5201.8086548311	6	2	0	FALSE	0	Experiment 1
Q93008	Alpha_10h	Alpha_10h.1	13646.3193635592	165	54	0.0181818181818182	FALSE	0	Experiment 1
Q93008	Alpha_10h	Alpha_10h.2	13327.8925947589	165	53	0.0363636363636364	FALSE	0	Experiment 1
Q93008	Alpha_10h	Alpha_10h.3	12773.3896155119	165	52	0.0545454545454546	FALSE	0	Experiment 1
Q93008	Alpha_24h	Alpha_24h.1	12629.4352804489	165	54	0.0181818181818182	FALSE	0	Experiment 1
Q93008	Alpha_24h	Alpha_24h.2	12918.2618881999	165	54	0.0181818181818182	FALSE	0	Experiment 1
Q93008	Alpha_24h	Alpha_24h.3	12399.2904017003	165	54	0.0181818181818182	FALSE	0	Experiment 1
Q93008	Beta_10h	Beta_10h.1	12290.3119160119	165	53	0.0363636363636364	FALSE	0	Experiment 1
Q93008	Beta_10h	Beta_10h.2	12561.5679438888	165	53	0.0363636363636364	FALSE	0	Experiment 1
Q93008	Beta_10h	Beta_10h.3	13203.1114099158	165	52	0.0545454545454546	FALSE	0	Experiment 1
Q93008	Beta_24h	Beta_24h.1	13893.1861561196	165	55	0	FALSE	0	Experiment 1
Q93008	Beta_24h	Beta_24h.2	12610.726322282	165	55	0	FALSE	0	Experiment 1
Q93008	Beta_24h	Beta_24h.3	12024.6590309416	165	53	0.0363636363636364	FALSE	0	Experiment 1
Q93008	Delta_10h	Delta_10h.1	12819.5093508214	165	55	0	FALSE	0	Experiment 1
Q93008	Delta_10h	Delta_10h.2	12651.0795613649	165	53	0.0363636363636364	FALSE	0	Experiment 1
Q93008	Delta_10h	Delta_10h.3	13689.7905283406	165	55	0	FALSE	0	Experiment 1
Q93008	Delta_24h	Delta_24h.1	13915.338623832	165	55	0	FALSE	0	Experiment 1
Q93008	Delta_24h	Delta_24h.2	14346.3338438284	165	53	0.0363636363636364	FALSE	0	Experiment 1
Q93008	Delta_24h	Delta_24h.3	12708.9068158852	165	52	0.0545454545454546	FALSE	0	Experiment 1
Q93008	Gamma_10h	Gamma_10h.1	12444.7532586269	165	54	0.0181818181818182	FALSE	0	Experiment 1
Q93008	Gamma_10h	Gamma_10h.2	12545.9979848359	165	54	0.0181818181818182	FALSE	0	Experiment 1
Q93008	Gamma_10h	Gamma_10h.3	12784.5416124038	165	54	0.0181818181818182	FALSE	0	Experiment 1
Q93008	Gamma_24h	Gamma_24h.1	12905.7685499287	165	53	0.0363636363636364	FALSE	0	Experiment 1
Q93008	Gamma_24h	Gamma_24h.2	13148.3654864347	165	54	0.0181818181818182	FALSE	0	Experiment 1
Q93008	Gamma_24h	Gamma_24h.3	12719.2012279857	165	54	0.0181818181818182	FALSE	0	Experiment 1
Q93008	IC19_10h	IC19_10h.1	12112.3811342058	165	53	0.0363636363636364	FALSE	0	Experiment 1
Q93008	IC19_10h	IC19_10h.2	12765.5260282991	165	55	0	FALSE	0	Experiment 1
Q93008	IC19_10h	IC19_10h.3	12646.3826838241	165	53	0.0363636363636364	FALSE	0	Experiment 1
Q93008	IC19_24h	IC19_24h.1	13392.8965766246	165	55	0	FALSE	0	Experiment 1
Q93008	IC19_24h	IC19_24h.2	13246.2360947295	165	54	0.0181818181818182	FALSE	0	Experiment 1
Q93008	IC19_24h	IC19_24h.3	13017.929990979	165	54	0.0181818181818182	FALSE	0	Experiment 1
Q93008	Mock_10h	Mock_10h.1	12835.4048448769	165	55	0	FALSE	0	Experiment 1
Q93008	Mock_10h	Mock_10h.2	12504.142891551	165	54	0.0181818181818182	FALSE	0	Experiment 1
Q93008	Mock_10h	Mock_10h.3	12218.7529932119	165	54	0.0181818181818182	FALSE	0	Experiment 1
Q93008	Mock_24h	Mock_24h.1	12670.1314375077	165	54	0.0181818181818182	FALSE	0	Experiment 1
Q93008	Mock_24h	Mock_24h.2	11417.800109813	165	54	0.0181818181818182	FALSE	0	Experiment 1
Q93008	Mock_24h	Mock_24h.3	12230.165848695	165	53	0.0363636363636364	FALSE	0	Experiment 1
Q93008	VIC_10h	VIC_10h.1	12580.5377348956	165	55	0	FALSE	0	Experiment 1
Q93008	VIC_10h	VIC_10h.2	12717.127369908	165	54	0.0181818181818182	FALSE	0	Experiment 1
Q93008	VIC_10h	VIC_10h.3	13051.5223833649	165	54	0.0181818181818182	FALSE	0	Experiment 1
Q93008	VIC_24h	VIC_24h.1	10742.4631426342	165	54	0.0181818181818182	FALSE	0	Experiment 1
Q93008	VIC_24h	VIC_24h.2	12475.6491453913	165	54	0.0181818181818182	FALSE	0	Experiment 1
Q93008	VIC_24h	VIC_24h.3	13064.0974244554	165	54	0.0181818181818182	FALSE	0	Experiment 1
Q93009	Alpha_10h	Alpha_10h.1	23569.3977017412	126	42	0	FALSE	0	Experiment 1
Q93009	Alpha_10h	Alpha_10h.2	24079.5731843712	126	42	0	FALSE	0	Experiment 1
Q93009	Alpha_10h	Alpha_10h.3	24089.9448861576	126	42	0	FALSE	0	Experiment 1
Q93009	Alpha_24h	Alpha_24h.1	26604.2200576462	126	42	0	FALSE	0	Experiment 1
Q93009	Alpha_24h	Alpha_24h.2	25883.6805261258	126	42	0	FALSE	0	Experiment 1
Q93009	Alpha_24h	Alpha_24h.3	27300.3170109224	126	42	0	FALSE	0	Experiment 1
Q93009	Beta_10h	Beta_10h.1	23973.9465927993	126	42	0	FALSE	0	Experiment 1
Q93009	Beta_10h	Beta_10h.2	22606.8774330749	126	42	0	FALSE	0	Experiment 1
Q93009	Beta_10h	Beta_10h.3	22503.6376584174	126	41	0.0238095238095238	FALSE	0	Experiment 1
Q93009	Beta_24h	Beta_24h.1	26027.4689282764	126	42	0	FALSE	0	Experiment 1
Q93009	Beta_24h	Beta_24h.2	24983.7234717976	126	42	0	FALSE	0	Experiment 1
Q93009	Beta_24h	Beta_24h.3	25288.2978228576	126	42	0	FALSE	0	Experiment 1
Q93009	Delta_10h	Delta_10h.1	23144.4750039432	126	41	0.0238095238095238	FALSE	0	Experiment 1
Q93009	Delta_10h	Delta_10h.2	21524.4402992067	126	42	0	FALSE	0	Experiment 1
Q93009	Delta_10h	Delta_10h.3	23418.1516763858	126	42	0	FALSE	0	Experiment 1
Q93009	Delta_24h	Delta_24h.1	24290.1577107269	126	42	0	FALSE	0	Experiment 1
Q93009	Delta_24h	Delta_24h.2	25461.5040845031	126	40	0.0476190476190477	FALSE	0	Experiment 1
Q93009	Delta_24h	Delta_24h.3	25714.3734149068	126	42	0	FALSE	0	Experiment 1
Q93009	Gamma_10h	Gamma_10h.1	21412.5268532272	126	42	0	FALSE	0	Experiment 1
Q93009	Gamma_10h	Gamma_10h.2	22603.2848170305	126	42	0	FALSE	0	Experiment 1
Q93009	Gamma_10h	Gamma_10h.3	20624.8618084121	126	42	0	FALSE	0	Experiment 1
Q93009	Gamma_24h	Gamma_24h.1	24682.75608927	126	42	0	FALSE	0	Experiment 1
Q93009	Gamma_24h	Gamma_24h.2	27721.2762358312	126	42	0	FALSE	0	Experiment 1
Q93009	Gamma_24h	Gamma_24h.3	25546.991612509	126	42	0	FALSE	0	Experiment 1
Q93009	IC19_10h	IC19_10h.1	22274.3471788027	126	41	0.0238095238095238	FALSE	0	Experiment 1
Q93009	IC19_10h	IC19_10h.2	20304.0642973909	126	42	0	FALSE	0	Experiment 1
Q93009	IC19_10h	IC19_10h.3	26502.2401842346	126	41	0.0238095238095238	FALSE	0	Experiment 1
Q93009	IC19_24h	IC19_24h.1	26188.3914035723	126	42	0	FALSE	0	Experiment 1
Q93009	IC19_24h	IC19_24h.2	26175.606170347	126	42	0	FALSE	0	Experiment 1
Q93009	IC19_24h	IC19_24h.3	25478.414578162	126	42	0	FALSE	0	Experiment 1
Q93009	Mock_10h	Mock_10h.1	24969.2313696054	126	42	0	FALSE	0	Experiment 1
Q93009	Mock_10h	Mock_10h.2	24108.1315053245	126	42	0	FALSE	0	Experiment 1
Q93009	Mock_10h	Mock_10h.3	23291.3729835695	126	41	0.0238095238095238	FALSE	0	Experiment 1
Q93009	Mock_24h	Mock_24h.1	23393.4443050458	126	42	0	FALSE	0	Experiment 1
Q93009	Mock_24h	Mock_24h.2	22984.696516827	126	42	0	FALSE	0	Experiment 1
Q93009	Mock_24h	Mock_24h.3	22683.1523948545	126	42	0	FALSE	0	Experiment 1
Q93009	VIC_10h	VIC_10h.1	23660.5808272524	126	42	0	FALSE	0	Experiment 1
Q93009	VIC_10h	VIC_10h.2	23876.9698893352	126	42	0	FALSE	0	Experiment 1
Q93009	VIC_10h	VIC_10h.3	23821.7472658978	126	42	0	FALSE	0	Experiment 1
Q93009	VIC_24h	VIC_24h.1	19774.9896774554	126	40	0.0476190476190477	FALSE	0	Experiment 1
Q93009	VIC_24h	VIC_24h.2	21503.085372969	126	42	0	FALSE	0	Experiment 1
Q93009	VIC_24h	VIC_24h.3	25352.4070513262	126	41	0.0238095238095238	FALSE	0	Experiment 1
Q93034	Alpha_10h	Alpha_10h.1	7910.52646850037	9	3	0	FALSE	0	Experiment 1
Q93034	Alpha_10h	Alpha_10h.2	3649.60394491006	9	3	0	FALSE	0	Experiment 1
Q93034	Alpha_10h	Alpha_10h.3	4279.46438386115	9	3	0	FALSE	0	Experiment 1
Q93034	Alpha_24h	Alpha_24h.1	6378.71888945486	9	3	0	FALSE	0	Experiment 1
Q93034	Alpha_24h	Alpha_24h.2	5059.74808750506	9	3	0	FALSE	0	Experiment 1
Q93034	Alpha_24h	Alpha_24h.3	8527.78066249031	9	3	0	FALSE	0	Experiment 1
Q93034	Beta_10h	Beta_10h.1	4888.76681634335	9	3	0	FALSE	0	Experiment 1
Q93034	Beta_10h	Beta_10h.2	6707.83768113572	9	3	0	FALSE	0	Experiment 1
Q93034	Beta_10h	Beta_10h.3	4188.75254333265	9	3	0	FALSE	0	Experiment 1
Q93034	Beta_24h	Beta_24h.1	8806.26044634119	9	3	0	FALSE	0	Experiment 1
Q93034	Beta_24h	Beta_24h.2	2820.08826562009	9	3	0	FALSE	0	Experiment 1
Q93034	Beta_24h	Beta_24h.3	6922.80581340691	9	3	0	FALSE	0	Experiment 1
Q93034	Delta_10h	Delta_10h.1	5990.68028471648	9	3	0	FALSE	0	Experiment 1
Q93034	Delta_10h	Delta_10h.2	5235.24510937713	9	3	0	FALSE	0	Experiment 1
Q93034	Delta_10h	Delta_10h.3	5624.90347503023	9	3	0	FALSE	0	Experiment 1
Q93034	Delta_24h	Delta_24h.1	4270.18829131413	9	3	0	FALSE	0	Experiment 1
Q93034	Delta_24h	Delta_24h.2	5164.42049792624	9	2	0.333333333333333	FALSE	0	Experiment 1
Q93034	Delta_24h	Delta_24h.3	7002.57198495369	9	3	0	FALSE	0	Experiment 1
Q93034	Gamma_10h	Gamma_10h.1	3067.86759328928	9	2	0.333333333333333	FALSE	0	Experiment 1
Q93034	Gamma_10h	Gamma_10h.2	3409.9335014186	9	3	0	FALSE	0	Experiment 1
Q93034	Gamma_10h	Gamma_10h.3	6093.13514221649	9	3	0	FALSE	0	Experiment 1
Q93034	Gamma_24h	Gamma_24h.1	1244.08581724505	9	3	0	FALSE	0	Experiment 1
Q93034	Gamma_24h	Gamma_24h.2	8081.81515695081	9	3	0	FALSE	0	Experiment 1
Q93034	Gamma_24h	Gamma_24h.3	6396.00494995178	9	3	0	FALSE	0	Experiment 1
Q93034	IC19_10h	IC19_10h.1	3666.03412813517	9	3	0	FALSE	0	Experiment 1
Q93034	IC19_10h	IC19_10h.2	4791.28466842283	9	3	0	FALSE	0	Experiment 1
Q93034	IC19_10h	IC19_10h.3	3906.69709945256	9	3	0	FALSE	0	Experiment 1
Q93034	IC19_24h	IC19_24h.1	4793.97217827132	9	3	0	FALSE	0	Experiment 1
Q93034	IC19_24h	IC19_24h.2	5225.34920078205	9	2	0.333333333333333	FALSE	0	Experiment 1
Q93034	IC19_24h	IC19_24h.3	4879.46712195318	9	3	0	FALSE	0	Experiment 1
Q93034	Mock_10h	Mock_10h.1	7678.03224073995	9	3	0	FALSE	0	Experiment 1
Q93034	Mock_10h	Mock_10h.2	9080.84223977572	9	3	0	FALSE	0	Experiment 1
Q93034	Mock_10h	Mock_10h.3	5181.76777648757	9	3	0	FALSE	0	Experiment 1
Q93034	Mock_24h	Mock_24h.1	5905.05428581773	9	3	0	FALSE	0	Experiment 1
Q93034	Mock_24h	Mock_24h.2	4826.54922054833	9	3	0	FALSE	0	Experiment 1
Q93034	Mock_24h	Mock_24h.3	6017.98877924701	9	3	0	FALSE	0	Experiment 1
Q93034	VIC_10h	VIC_10h.1	6720.66652620632	9	2	0.333333333333333	FALSE	0	Experiment 1
Q93034	VIC_10h	VIC_10h.2	6174.69582495805	9	3	0	FALSE	0	Experiment 1
Q93034	VIC_10h	VIC_10h.3	2752.08937851296	9	3	0	FALSE	0	Experiment 1
Q93034	VIC_24h	VIC_24h.1	4059.00866570724	9	3	0	FALSE	0	Experiment 1
Q93034	VIC_24h	VIC_24h.2	6051.60360778126	9	3	0	FALSE	0	Experiment 1
Q93034	VIC_24h	VIC_24h.3	7515.84140930635	9	3	0	FALSE	0	Experiment 1
Q93050	Alpha_10h	Alpha_10h.1	17097.2201515299	33	11	0	FALSE	0	Experiment 1
Q93050	Alpha_10h	Alpha_10h.2	18840.5343681058	33	11	0	FALSE	0	Experiment 1
Q93050	Alpha_10h	Alpha_10h.3	20535.4701978676	33	11	0	FALSE	0	Experiment 1
Q93050	Alpha_24h	Alpha_24h.1	18944.8241561192	33	11	0	FALSE	0	Experiment 1
Q93050	Alpha_24h	Alpha_24h.2	21904.5301916668	33	11	0	FALSE	0	Experiment 1
Q93050	Alpha_24h	Alpha_24h.3	20843.1635461973	33	11	0	FALSE	0	Experiment 1
Q93050	Beta_10h	Beta_10h.1	22128.7752661779	33	11	0	FALSE	0	Experiment 1
Q93050	Beta_10h	Beta_10h.2	15353.0555636898	33	11	0	FALSE	0	Experiment 1
Q93050	Beta_10h	Beta_10h.3	17518.1326537113	33	10	0.0909090909090909	FALSE	0	Experiment 1
Q93050	Beta_24h	Beta_24h.1	20285.9079140016	33	11	0	FALSE	0	Experiment 1
Q93050	Beta_24h	Beta_24h.2	17912.7535642331	33	11	0	FALSE	0	Experiment 1
Q93050	Beta_24h	Beta_24h.3	18859.1291512468	33	11	0	FALSE	0	Experiment 1
Q93050	Delta_10h	Delta_10h.1	17015.3497720477	33	11	0	FALSE	0	Experiment 1
Q93050	Delta_10h	Delta_10h.2	16118.7184794008	33	11	0	FALSE	0	Experiment 1
Q93050	Delta_10h	Delta_10h.3	17393.1356436274	33	10	0.0909090909090909	FALSE	0	Experiment 1
Q93050	Delta_24h	Delta_24h.1	18304.6993651715	33	11	0	FALSE	0	Experiment 1
Q93050	Delta_24h	Delta_24h.2	19907.2656825602	33	11	0	FALSE	0	Experiment 1
Q93050	Delta_24h	Delta_24h.3	22169.3956473258	33	11	0	FALSE	0	Experiment 1
Q93050	Gamma_10h	Gamma_10h.1	18227.9799900602	33	10	0.0909090909090909	FALSE	0	Experiment 1
Q93050	Gamma_10h	Gamma_10h.2	17549.884902491	33	11	0	FALSE	0	Experiment 1
Q93050	Gamma_10h	Gamma_10h.3	18020.5164138629	33	10	0.0909090909090909	FALSE	0	Experiment 1
Q93050	Gamma_24h	Gamma_24h.1	20342.0345880548	33	11	0	FALSE	0	Experiment 1
Q93050	Gamma_24h	Gamma_24h.2	21504.718128535	33	11	0	FALSE	0	Experiment 1
Q93050	Gamma_24h	Gamma_24h.3	19966.72260811	33	11	0	FALSE	0	Experiment 1
Q93050	IC19_10h	IC19_10h.1	17729.6971038588	33	11	0	FALSE	0	Experiment 1
Q93050	IC19_10h	IC19_10h.2	20901.8053430444	33	11	0	FALSE	0	Experiment 1
Q93050	IC19_10h	IC19_10h.3	23599.2309860889	33	11	0	FALSE	0	Experiment 1
Q93050	IC19_24h	IC19_24h.1	19976.8819717599	33	11	0	FALSE	0	Experiment 1
Q93050	IC19_24h	IC19_24h.2	21167.2399702245	33	11	0	FALSE	0	Experiment 1
Q93050	IC19_24h	IC19_24h.3	19481.0241010464	33	11	0	FALSE	0	Experiment 1
Q93050	Mock_10h	Mock_10h.1	18440.2235164906	33	10	0.0909090909090909	FALSE	0	Experiment 1
Q93050	Mock_10h	Mock_10h.2	19332.548989749	33	11	0	FALSE	0	Experiment 1
Q93050	Mock_10h	Mock_10h.3	17376.7602322383	33	10	0.0909090909090909	FALSE	0	Experiment 1
Q93050	Mock_24h	Mock_24h.1	21486.4533564721	33	11	0	FALSE	0	Experiment 1
Q93050	Mock_24h	Mock_24h.2	21496.2258766199	33	11	0	FALSE	0	Experiment 1
Q93050	Mock_24h	Mock_24h.3	21919.6841006662	33	11	0	FALSE	0	Experiment 1
Q93050	VIC_10h	VIC_10h.1	18602.2354501687	33	11	0	FALSE	0	Experiment 1
Q93050	VIC_10h	VIC_10h.2	20700.4854906682	33	11	0	FALSE	0	Experiment 1
Q93050	VIC_10h	VIC_10h.3	19544.1901835108	33	10	0.0909090909090909	FALSE	0	Experiment 1
Q93050	VIC_24h	VIC_24h.1	16150.9366709009	33	11	0	FALSE	0	Experiment 1
Q93050	VIC_24h	VIC_24h.2	20627.7570611848	33	10	0.0909090909090909	FALSE	0	Experiment 1
Q93050	VIC_24h	VIC_24h.3	23170.1264664303	33	11	0	FALSE	0	Experiment 1
Q93052	Alpha_10h	Alpha_10h.1	36114.3257350962	108	36	0	FALSE	0	Experiment 1
Q93052	Alpha_10h	Alpha_10h.2	34991.8620264753	108	36	0	FALSE	0	Experiment 1
Q93052	Alpha_10h	Alpha_10h.3	34802.0727552696	108	36	0	FALSE	0	Experiment 1
Q93052	Alpha_24h	Alpha_24h.1	31791.1730334841	108	36	0	FALSE	0	Experiment 1
Q93052	Alpha_24h	Alpha_24h.2	33199.0486434551	108	36	0	FALSE	0	Experiment 1
Q93052	Alpha_24h	Alpha_24h.3	32502.0500641695	108	36	0	FALSE	0	Experiment 1
Q93052	Beta_10h	Beta_10h.1	34531.7762498265	108	36	0	FALSE	0	Experiment 1
Q93052	Beta_10h	Beta_10h.2	35054.3279299021	108	36	0	FALSE	0	Experiment 1
Q93052	Beta_10h	Beta_10h.3	33588.3346728286	108	36	0	FALSE	0	Experiment 1
Q93052	Beta_24h	Beta_24h.1	30406.7480986178	108	36	0	FALSE	0	Experiment 1
Q93052	Beta_24h	Beta_24h.2	32133.6374300902	108	36	0	FALSE	0	Experiment 1
Q93052	Beta_24h	Beta_24h.3	31929.9453501721	108	36	0	FALSE	0	Experiment 1
Q93052	Delta_10h	Delta_10h.1	33207.8569765418	108	36	0	FALSE	0	Experiment 1
Q93052	Delta_10h	Delta_10h.2	34574.2310632441	108	36	0	FALSE	0	Experiment 1
Q93052	Delta_10h	Delta_10h.3	34657.7650154394	108	36	0	FALSE	0	Experiment 1
Q93052	Delta_24h	Delta_24h.1	31970.921949196	108	36	0	FALSE	0	Experiment 1
Q93052	Delta_24h	Delta_24h.2	28083.3025292636	108	36	0	FALSE	0	Experiment 1
Q93052	Delta_24h	Delta_24h.3	34612.6611909447	108	36	0	FALSE	0	Experiment 1
Q93052	Gamma_10h	Gamma_10h.1	33504.0558871098	108	36	0	FALSE	0	Experiment 1
Q93052	Gamma_10h	Gamma_10h.2	35693.2701332012	108	36	0	FALSE	0	Experiment 1
Q93052	Gamma_10h	Gamma_10h.3	34316.7329424363	108	36	0	FALSE	0	Experiment 1
Q93052	Gamma_24h	Gamma_24h.1	32059.1510548129	108	35	0.0277777777777778	FALSE	0	Experiment 1
Q93052	Gamma_24h	Gamma_24h.2	32625.6684235445	108	36	0	FALSE	0	Experiment 1
Q93052	Gamma_24h	Gamma_24h.3	31054.0279824912	108	36	0	FALSE	0	Experiment 1
Q93052	IC19_10h	IC19_10h.1	32839.2388313119	108	36	0	FALSE	0	Experiment 1
Q93052	IC19_10h	IC19_10h.2	33807.8812844709	108	36	0	FALSE	0	Experiment 1
Q93052	IC19_10h	IC19_10h.3	34583.7525443111	108	36	0	FALSE	0	Experiment 1
Q93052	IC19_24h	IC19_24h.1	31691.1388139606	108	36	0	FALSE	0	Experiment 1
Q93052	IC19_24h	IC19_24h.2	32880.3336243245	108	36	0	FALSE	0	Experiment 1
Q93052	IC19_24h	IC19_24h.3	34854.9861448132	108	36	0	FALSE	0	Experiment 1
Q93052	Mock_10h	Mock_10h.1	33271.8047647259	108	36	0	FALSE	0	Experiment 1
Q93052	Mock_10h	Mock_10h.2	32832.4511884933	108	36	0	FALSE	0	Experiment 1
Q93052	Mock_10h	Mock_10h.3	34052.7747345863	108	36	0	FALSE	0	Experiment 1
Q93052	Mock_24h	Mock_24h.1	30781.5653687539	108	36	0	FALSE	0	Experiment 1
Q93052	Mock_24h	Mock_24h.2	29878.1524011612	108	36	0	FALSE	0	Experiment 1
Q93052	Mock_24h	Mock_24h.3	30070.4931843189	108	36	0	FALSE	0	Experiment 1
Q93052	VIC_10h	VIC_10h.1	33520.6827112898	108	36	0	FALSE	0	Experiment 1
Q93052	VIC_10h	VIC_10h.2	34012.5333972116	108	36	0	FALSE	0	Experiment 1
Q93052	VIC_10h	VIC_10h.3	34135.7507612579	108	36	0	FALSE	0	Experiment 1
Q93052	VIC_24h	VIC_24h.1	33073.3954547774	108	36	0	FALSE	0	Experiment 1
Q93052	VIC_24h	VIC_24h.2	32603.861398618	108	34	0.0555555555555556	FALSE	0	Experiment 1
Q93052	VIC_24h	VIC_24h.3	31571.3060429967	108	36	0	FALSE	0	Experiment 1
Q93062	Alpha_10h	Alpha_10h.1	40333.1504996723	30	10	0	FALSE	0	Experiment 1
Q93062	Alpha_10h	Alpha_10h.2	40386.0293922004	30	10	0	FALSE	0	Experiment 1
Q93062	Alpha_10h	Alpha_10h.3	34973.777193238	30	10	0	FALSE	0	Experiment 1
Q93062	Alpha_24h	Alpha_24h.1	25825.7147827634	30	10	0	FALSE	0	Experiment 1
Q93062	Alpha_24h	Alpha_24h.2	28082.5127243127	30	10	0	FALSE	0	Experiment 1
Q93062	Alpha_24h	Alpha_24h.3	26987.4242336878	30	10	0	FALSE	0	Experiment 1
Q93062	Beta_10h	Beta_10h.1	36489.6608714849	30	10	0	FALSE	0	Experiment 1
Q93062	Beta_10h	Beta_10h.2	38941.4639340358	30	10	0	FALSE	0	Experiment 1
Q93062	Beta_10h	Beta_10h.3	39834.3464661004	30	10	0	FALSE	0	Experiment 1
Q93062	Beta_24h	Beta_24h.1	25209.3561881613	30	10	0	FALSE	0	Experiment 1
Q93062	Beta_24h	Beta_24h.2	27899.93199927	30	10	0	FALSE	0	Experiment 1
Q93062	Beta_24h	Beta_24h.3	28830.7051858567	30	10	0	FALSE	0	Experiment 1
Q93062	Delta_10h	Delta_10h.1	38552.7679080926	30	10	0	FALSE	0	Experiment 1
Q93062	Delta_10h	Delta_10h.2	39717.0654595716	30	10	0	FALSE	0	Experiment 1
Q93062	Delta_10h	Delta_10h.3	39032.5078260943	30	10	0	FALSE	0	Experiment 1
Q93062	Delta_24h	Delta_24h.1	23291.6171499233	30	10	0	FALSE	0	Experiment 1
Q93062	Delta_24h	Delta_24h.2	26898.7175018979	30	9	0.1	FALSE	0	Experiment 1
Q93062	Delta_24h	Delta_24h.3	21121.6861639549	30	10	0	FALSE	0	Experiment 1
Q93062	Gamma_10h	Gamma_10h.1	37650.0066389772	30	10	0	FALSE	0	Experiment 1
Q93062	Gamma_10h	Gamma_10h.2	41408.8894722277	30	10	0	FALSE	0	Experiment 1
Q93062	Gamma_10h	Gamma_10h.3	37292.7937290614	30	10	0	FALSE	0	Experiment 1
Q93062	Gamma_24h	Gamma_24h.1	28949.7655777288	30	10	0	FALSE	0	Experiment 1
Q93062	Gamma_24h	Gamma_24h.2	27715.9623081039	30	10	0	FALSE	0	Experiment 1
Q93062	Gamma_24h	Gamma_24h.3	25192.1638567177	30	10	0	FALSE	0	Experiment 1
Q93062	IC19_10h	IC19_10h.1	36594.8501679454	30	10	0	FALSE	0	Experiment 1
Q93062	IC19_10h	IC19_10h.2	40313.2538318736	30	10	0	FALSE	0	Experiment 1
Q93062	IC19_10h	IC19_10h.3	40480.8125231232	30	10	0	FALSE	0	Experiment 1
Q93062	IC19_24h	IC19_24h.1	26306.2109531419	30	10	0	FALSE	0	Experiment 1
Q93062	IC19_24h	IC19_24h.2	26574.9899350194	30	10	0	FALSE	0	Experiment 1
Q93062	IC19_24h	IC19_24h.3	27606.4715505807	30	10	0	FALSE	0	Experiment 1
Q93062	Mock_10h	Mock_10h.1	37380.7296556809	30	10	0	FALSE	0	Experiment 1
Q93062	Mock_10h	Mock_10h.2	38335.557884726	30	10	0	FALSE	0	Experiment 1
Q93062	Mock_10h	Mock_10h.3	39668.2316912649	30	10	0	FALSE	0	Experiment 1
Q93062	Mock_24h	Mock_24h.1	29835.8822229023	30	10	0	FALSE	0	Experiment 1
Q93062	Mock_24h	Mock_24h.2	34889.9969700776	30	10	0	FALSE	0	Experiment 1
Q93062	Mock_24h	Mock_24h.3	30004.0930415542	30	10	0	FALSE	0	Experiment 1
Q93062	VIC_10h	VIC_10h.1	38877.1456290083	30	10	0	FALSE	0	Experiment 1
Q93062	VIC_10h	VIC_10h.2	37116.35483558	30	10	0	FALSE	0	Experiment 1
Q93062	VIC_10h	VIC_10h.3	38723.0727040882	30	10	0	FALSE	0	Experiment 1
Q93062	VIC_24h	VIC_24h.1	34163.8350424602	30	10	0	FALSE	0	Experiment 1
Q93062	VIC_24h	VIC_24h.2	29869.320508228	30	10	0	FALSE	0	Experiment 1
Q93062	VIC_24h	VIC_24h.3	30861.2425572284	30	10	0	FALSE	0	Experiment 1
Q93099	Alpha_10h	Alpha_10h.1	9694.39503373211	15	5	0	FALSE	0	Experiment 1
Q93099	Alpha_10h	Alpha_10h.2	8519.11122344263	15	4	0.2	FALSE	0	Experiment 1
Q93099	Alpha_10h	Alpha_10h.3	12132.3682952742	15	5	0	FALSE	0	Experiment 1
Q93099	Alpha_24h	Alpha_24h.1	9456.42789658388	15	5	0	FALSE	0	Experiment 1
Q93099	Alpha_24h	Alpha_24h.2	9986.03827253734	15	5	0	FALSE	0	Experiment 1
Q93099	Alpha_24h	Alpha_24h.3	8773.17069744081	15	5	0	FALSE	0	Experiment 1
Q93099	Beta_10h	Beta_10h.1	10535.1575657965	15	5	0	FALSE	0	Experiment 1
Q93099	Beta_10h	Beta_10h.2	9243.73088401558	15	5	0	FALSE	0	Experiment 1
Q93099	Beta_10h	Beta_10h.3	10104.5973243161	15	5	0	FALSE	0	Experiment 1
Q93099	Beta_24h	Beta_24h.1	10318.1655159871	15	5	0	FALSE	0	Experiment 1
Q93099	Beta_24h	Beta_24h.2	9070.00782325396	15	4	0.2	FALSE	0	Experiment 1
Q93099	Beta_24h	Beta_24h.3	11452.3502042798	15	5	0	FALSE	0	Experiment 1
Q93099	Delta_10h	Delta_10h.1	8396.37170703399	15	5	0	FALSE	0	Experiment 1
Q93099	Delta_10h	Delta_10h.2	9413.28945747524	15	5	0	FALSE	0	Experiment 1
Q93099	Delta_10h	Delta_10h.3	9202.78497699527	15	5	0	FALSE	0	Experiment 1
Q93099	Delta_24h	Delta_24h.1	7081.01212466011	15	5	0	FALSE	0	Experiment 1
Q93099	Delta_24h	Delta_24h.2	10508.0622250738	15	5	0	FALSE	0	Experiment 1
Q93099	Delta_24h	Delta_24h.3	8882.01068837852	15	5	0	FALSE	0	Experiment 1
Q93099	Gamma_10h	Gamma_10h.1	10499.9239456665	15	5	0	FALSE	0	Experiment 1
Q93099	Gamma_10h	Gamma_10h.2	11226.6426519255	15	5	0	FALSE	0	Experiment 1
Q93099	Gamma_10h	Gamma_10h.3	8669.86603725969	15	5	0	FALSE	0	Experiment 1
Q93099	Gamma_24h	Gamma_24h.1	11648.5100334124	15	5	0	FALSE	0	Experiment 1
Q93099	Gamma_24h	Gamma_24h.2	9590.18005265939	15	5	0	FALSE	0	Experiment 1
Q93099	Gamma_24h	Gamma_24h.3	8783.83678158453	15	5	0	FALSE	0	Experiment 1
Q93099	IC19_10h	IC19_10h.1	11105.9355163377	15	4	0.2	FALSE	0	Experiment 1
Q93099	IC19_10h	IC19_10h.2	11040.3166607544	15	5	0	FALSE	0	Experiment 1
Q93099	IC19_10h	IC19_10h.3	11674.7565503821	15	5	0	FALSE	0	Experiment 1
Q93099	IC19_24h	IC19_24h.1	8806.77081911629	15	5	0	FALSE	0	Experiment 1
Q93099	IC19_24h	IC19_24h.2	8814.27319631359	15	4	0.2	FALSE	0	Experiment 1
Q93099	IC19_24h	IC19_24h.3	10159.8298755105	15	4	0.2	FALSE	0	Experiment 1
Q93099	Mock_10h	Mock_10h.1	9872.90870670545	15	4	0.2	FALSE	0	Experiment 1
Q93099	Mock_10h	Mock_10h.2	10321.3927994756	15	5	0	FALSE	0	Experiment 1
Q93099	Mock_10h	Mock_10h.3	8415.20987704615	15	5	0	FALSE	0	Experiment 1
Q93099	Mock_24h	Mock_24h.1	7813.88486666983	15	5	0	FALSE	0	Experiment 1
Q93099	Mock_24h	Mock_24h.2	6361.42101557516	15	5	0	FALSE	0	Experiment 1
Q93099	Mock_24h	Mock_24h.3	9353.17900881455	15	5	0	FALSE	0	Experiment 1
Q93099	VIC_10h	VIC_10h.1	10896.02522718	15	4	0.2	FALSE	0	Experiment 1
Q93099	VIC_10h	VIC_10h.2	10449.7329029602	15	5	0	FALSE	0	Experiment 1
Q93099	VIC_10h	VIC_10h.3	9701.7909510977	15	5	0	FALSE	0	Experiment 1
Q93099	VIC_24h	VIC_24h.1	9730.75471829382	15	5	0	FALSE	0	Experiment 1
Q93099	VIC_24h	VIC_24h.2	8480.97867463842	15	5	0	FALSE	0	Experiment 1
Q93099	VIC_24h	VIC_24h.3	11427.2759154193	15	5	0	FALSE	0	Experiment 1
Q969E2	Alpha_10h	Alpha_10h.1	14020.5282932018	6	2	0	FALSE	0	Experiment 1
Q969E2	Alpha_10h	Alpha_10h.2	12215.1740789678	6	2	0	FALSE	0	Experiment 1
Q969E2	Alpha_10h	Alpha_10h.3	18423.6575157306	6	2	0	FALSE	0	Experiment 1
Q969E2	Alpha_24h	Alpha_24h.1	16057.737544325	6	2	0	FALSE	0	Experiment 1
Q969E2	Alpha_24h	Alpha_24h.2	17544.8437303422	6	2	0	FALSE	0	Experiment 1
Q969E2	Alpha_24h	Alpha_24h.3	15437.4827671328	6	2	0	FALSE	0	Experiment 1
Q969E2	Beta_10h	Beta_10h.1	14216.7885452274	6	2	0	FALSE	0	Experiment 1
Q969E2	Beta_10h	Beta_10h.2	11726.3902724772	6	2	0	FALSE	0	Experiment 1
Q969E2	Beta_10h	Beta_10h.3	10880.8503580847	6	2	0	FALSE	0	Experiment 1
Q969E2	Beta_24h	Beta_24h.1	17806.0475664	6	2	0	FALSE	0	Experiment 1
Q969E2	Beta_24h	Beta_24h.2	14809.2079638667	6	2	0	FALSE	0	Experiment 1
Q969E2	Beta_24h	Beta_24h.3	12206.305187088	6	1	0.5	TRUE	0	Experiment 1
Q969E2	Delta_10h	Delta_10h.1	11563.9168903061	6	2	0	FALSE	0	Experiment 1
Q969E2	Delta_10h	Delta_10h.2	14571.7868738156	6	2	0	FALSE	0	Experiment 1
Q969E2	Delta_10h	Delta_10h.3	17310.0237320118	6	2	0	FALSE	0	Experiment 1
Q969E2	Delta_24h	Delta_24h.1	13969.2222099836	6	2	0	FALSE	0	Experiment 1
Q969E2	Delta_24h	Delta_24h.2	18545.5173734155	6	2	0	FALSE	0	Experiment 1
Q969E2	Delta_24h	Delta_24h.3	18310.6108219427	6	2	0	FALSE	0	Experiment 1
Q969E2	Gamma_10h	Gamma_10h.1	32693.7328917842	6	2	0	FALSE	0	Experiment 1
Q969E2	Gamma_10h	Gamma_10h.2	7014.93113177026	6	2	0	FALSE	0	Experiment 1
Q969E2	Gamma_10h	Gamma_10h.3	3617.0559046749	6	2	0	FALSE	0	Experiment 1
Q969E2	Gamma_24h	Gamma_24h.1	15119.9849505081	6	2	0	FALSE	0	Experiment 1
Q969E2	Gamma_24h	Gamma_24h.2	12263.2506457872	6	2	0	FALSE	0	Experiment 1
Q969E2	Gamma_24h	Gamma_24h.3	16305.5056836611	6	2	0	FALSE	0	Experiment 1
Q969E2	IC19_10h	IC19_10h.1	17447.2855602158	6	2	0	FALSE	0	Experiment 1
Q969E2	IC19_10h	IC19_10h.2	16037.4342248476	6	2	0	FALSE	0	Experiment 1
Q969E2	IC19_10h	IC19_10h.3	17070.2933704224	6	2	0	FALSE	0	Experiment 1
Q969E2	IC19_24h	IC19_24h.1	16256.0958874249	6	2	0	FALSE	0	Experiment 1
Q969E2	IC19_24h	IC19_24h.2	9475.51990426497	6	2	0	FALSE	0	Experiment 1
Q969E2	IC19_24h	IC19_24h.3	6495.00132657865	6	2	0	FALSE	0	Experiment 1
Q969E2	Mock_10h	Mock_10h.1	14493.678398308	6	2	0	FALSE	0	Experiment 1
Q969E2	Mock_10h	Mock_10h.2	13014.3330393831	6	2	0	FALSE	0	Experiment 1
Q969E2	Mock_10h	Mock_10h.3	8248.11244557611	6	2	0	FALSE	0	Experiment 1
Q969E2	Mock_24h	Mock_24h.1	13929.7593694585	6	2	0	FALSE	0	Experiment 1
Q969E2	Mock_24h	Mock_24h.2	27360.4351121589	6	2	0	FALSE	0	Experiment 1
Q969E2	Mock_24h	Mock_24h.3	15362.0220046877	6	2	0	FALSE	0	Experiment 1
Q969E2	VIC_10h	VIC_10h.1	18152.3711877555	6	2	0	FALSE	0	Experiment 1
Q969E2	VIC_10h	VIC_10h.2	15163.9411303131	6	2	0	FALSE	0	Experiment 1
Q969E2	VIC_10h	VIC_10h.3	15227.7641889231	6	2	0	FALSE	0	Experiment 1
Q969E2	VIC_24h	VIC_24h.1	8347.3776279751	6	2	0	FALSE	0	Experiment 1
Q969E2	VIC_24h	VIC_24h.2	17656.78210486	6	2	0	FALSE	0	Experiment 1
Q969E2	VIC_24h	VIC_24h.3	18077.5557143176	6	1	0.5	TRUE	0	Experiment 1
Q969E8	Alpha_10h	Alpha_10h.1	6475.95451753786	15	4	0.2	FALSE	0	Experiment 1
Q969E8	Alpha_10h	Alpha_10h.2	7390.12612589293	15	5	0	FALSE	0	Experiment 1
Q969E8	Alpha_10h	Alpha_10h.3	8104.52494561623	15	5	0	FALSE	0	Experiment 1
Q969E8	Alpha_24h	Alpha_24h.1	7195.84086035148	15	5	0	FALSE	0	Experiment 1
Q969E8	Alpha_24h	Alpha_24h.2	6602.93933467142	15	5	0	FALSE	0	Experiment 1
Q969E8	Alpha_24h	Alpha_24h.3	6896.15973149822	15	5	0	FALSE	0	Experiment 1
Q969E8	Beta_10h	Beta_10h.1	7977.3542980347	15	4	0.2	FALSE	0	Experiment 1
Q969E8	Beta_10h	Beta_10h.2	7216.899197584	15	4	0.2	FALSE	0	Experiment 1
Q969E8	Beta_10h	Beta_10h.3	8374.73650388177	15	5	0	FALSE	0	Experiment 1
Q969E8	Beta_24h	Beta_24h.1	9182.08264965152	15	5	0	FALSE	0	Experiment 1
Q969E8	Beta_24h	Beta_24h.2	9046.42122694209	15	5	0	FALSE	0	Experiment 1
Q969E8	Beta_24h	Beta_24h.3	6111.04209756816	15	5	0	FALSE	0	Experiment 1
Q969E8	Delta_10h	Delta_10h.1	9514.72686306018	15	5	0	FALSE	0	Experiment 1
Q969E8	Delta_10h	Delta_10h.2	8088.11908376008	15	5	0	FALSE	0	Experiment 1
Q969E8	Delta_10h	Delta_10h.3	8597.2512301588	15	5	0	FALSE	0	Experiment 1
Q969E8	Delta_24h	Delta_24h.1	9171.59580504373	15	4	0.2	FALSE	0	Experiment 1
Q969E8	Delta_24h	Delta_24h.2	5912.10323775851	15	5	0	FALSE	0	Experiment 1
Q969E8	Delta_24h	Delta_24h.3	8074.97802610032	15	5	0	FALSE	0	Experiment 1
Q969E8	Gamma_10h	Gamma_10h.1	5704.63753396602	15	5	0	FALSE	0	Experiment 1
Q969E8	Gamma_10h	Gamma_10h.2	6483.55091460932	15	5	0	FALSE	0	Experiment 1
Q969E8	Gamma_10h	Gamma_10h.3	6943.87615082654	15	5	0	FALSE	0	Experiment 1
Q969E8	Gamma_24h	Gamma_24h.1	7857.25280666209	15	5	0	FALSE	0	Experiment 1
Q969E8	Gamma_24h	Gamma_24h.2	7496.06946582177	15	5	0	FALSE	0	Experiment 1
Q969E8	Gamma_24h	Gamma_24h.3	8380.51744366461	15	5	0	FALSE	0	Experiment 1
Q969E8	IC19_10h	IC19_10h.1	6916.62392468727	15	5	0	FALSE	0	Experiment 1
Q969E8	IC19_10h	IC19_10h.2	5868.22870389355	15	5	0	FALSE	0	Experiment 1
Q969E8	IC19_10h	IC19_10h.3	5061.69432243155	15	5	0	FALSE	0	Experiment 1
Q969E8	IC19_24h	IC19_24h.1	8676.55862870315	15	5	0	FALSE	0	Experiment 1
Q969E8	IC19_24h	IC19_24h.2	8928.64707673997	15	5	0	FALSE	0	Experiment 1
Q969E8	IC19_24h	IC19_24h.3	7759.2180808275	15	5	0	FALSE	0	Experiment 1
Q969E8	Mock_10h	Mock_10h.1	9130.73710086659	15	4	0.2	FALSE	0	Experiment 1
Q969E8	Mock_10h	Mock_10h.2	7867.76024453091	15	5	0	FALSE	0	Experiment 1
Q969E8	Mock_10h	Mock_10h.3	8362.65295052798	15	5	0	FALSE	0	Experiment 1
Q969E8	Mock_24h	Mock_24h.1	14243.056526749	15	5	0	FALSE	0	Experiment 1
Q969E8	Mock_24h	Mock_24h.2	9708.20855406515	15	5	0	FALSE	0	Experiment 1
Q969E8	Mock_24h	Mock_24h.3	12565.3387947713	15	5	0	FALSE	0	Experiment 1
Q969E8	VIC_10h	VIC_10h.1	8555.9175228399	15	5	0	FALSE	0	Experiment 1
Q969E8	VIC_10h	VIC_10h.2	7468.99943056522	15	5	0	FALSE	0	Experiment 1
Q969E8	VIC_10h	VIC_10h.3	7606.40902209948	15	5	0	FALSE	0	Experiment 1
Q969E8	VIC_24h	VIC_24h.1	9212.73735283139	15	4	0.2	FALSE	0	Experiment 1
Q969E8	VIC_24h	VIC_24h.2	8411.44986564481	15	5	0	FALSE	0	Experiment 1
Q969E8	VIC_24h	VIC_24h.3	10016.988869137	15	5	0	FALSE	0	Experiment 1
Q969G3	Alpha_10h	Alpha_10h.1	41061.70901723	72	24	0	FALSE	0	Experiment 1
Q969G3	Alpha_10h	Alpha_10h.2	39057.0668778023	72	24	0	FALSE	0	Experiment 1
Q969G3	Alpha_10h	Alpha_10h.3	40818.772436125	72	23	0.0416666666666666	FALSE	0	Experiment 1
Q969G3	Alpha_24h	Alpha_24h.1	33013.4502748997	72	24	0	FALSE	0	Experiment 1
Q969G3	Alpha_24h	Alpha_24h.2	33265.3419222166	72	23	0.0416666666666666	FALSE	0	Experiment 1
Q969G3	Alpha_24h	Alpha_24h.3	32462.9693187944	72	24	0	FALSE	0	Experiment 1
Q969G3	Beta_10h	Beta_10h.1	37565.4720320691	72	23	0.0416666666666666	FALSE	0	Experiment 1
Q969G3	Beta_10h	Beta_10h.2	38688.2612999822	72	24	0	FALSE	0	Experiment 1
Q969G3	Beta_10h	Beta_10h.3	36917.6005549252	72	23	0.0416666666666666	FALSE	0	Experiment 1
Q969G3	Beta_24h	Beta_24h.1	33832.2066494065	72	24	0	FALSE	0	Experiment 1
Q969G3	Beta_24h	Beta_24h.2	34203.1293716324	72	24	0	FALSE	0	Experiment 1
Q969G3	Beta_24h	Beta_24h.3	37304.1901213943	72	24	0	FALSE	0	Experiment 1
Q969G3	Delta_10h	Delta_10h.1	37220.6904221506	72	24	0	FALSE	0	Experiment 1
Q969G3	Delta_10h	Delta_10h.2	36017.8944447736	72	23	0.0416666666666666	FALSE	0	Experiment 1
Q969G3	Delta_10h	Delta_10h.3	35327.2416777105	72	24	0	FALSE	0	Experiment 1
Q969G3	Delta_24h	Delta_24h.1	28374.5105417251	72	23	0.0416666666666666	FALSE	0	Experiment 1
Q969G3	Delta_24h	Delta_24h.2	29790.3525070914	72	24	0	FALSE	0	Experiment 1
Q969G3	Delta_24h	Delta_24h.3	28938.3621711411	72	24	0	FALSE	0	Experiment 1
Q969G3	Gamma_10h	Gamma_10h.1	37537.4861934281	72	23	0.0416666666666666	FALSE	0	Experiment 1
Q969G3	Gamma_10h	Gamma_10h.2	39432.4499473042	72	24	0	FALSE	0	Experiment 1
Q969G3	Gamma_10h	Gamma_10h.3	42877.597378928	72	23	0.0416666666666666	FALSE	0	Experiment 1
Q969G3	Gamma_24h	Gamma_24h.1	32666.104109632	72	24	0	FALSE	0	Experiment 1
Q969G3	Gamma_24h	Gamma_24h.2	34254.2656883393	72	23	0.0416666666666666	FALSE	0	Experiment 1
Q969G3	Gamma_24h	Gamma_24h.3	30423.9012616845	72	23	0.0416666666666666	FALSE	0	Experiment 1
Q969G3	IC19_10h	IC19_10h.1	38683.8741822815	72	23	0.0416666666666666	FALSE	0	Experiment 1
Q969G3	IC19_10h	IC19_10h.2	39164.9785445144	72	23	0.0416666666666666	FALSE	0	Experiment 1
Q969G3	IC19_10h	IC19_10h.3	35158.8483559539	72	23	0.0416666666666666	FALSE	0	Experiment 1
Q969G3	IC19_24h	IC19_24h.1	33439.7146225131	72	24	0	FALSE	0	Experiment 1
Q969G3	IC19_24h	IC19_24h.2	33314.595344436	72	23	0.0416666666666666	FALSE	0	Experiment 1
Q969G3	IC19_24h	IC19_24h.3	32812.4111356416	72	24	0	FALSE	0	Experiment 1
Q969G3	Mock_10h	Mock_10h.1	42105.2525743112	72	23	0.0416666666666666	FALSE	0	Experiment 1
Q969G3	Mock_10h	Mock_10h.2	42195.3940212588	72	24	0	FALSE	0	Experiment 1
Q969G3	Mock_10h	Mock_10h.3	38718.3661865527	72	24	0	FALSE	0	Experiment 1
Q969G3	Mock_24h	Mock_24h.1	45318.1744120099	72	24	0	FALSE	0	Experiment 1
Q969G3	Mock_24h	Mock_24h.2	42899.3766083926	72	23	0.0416666666666666	FALSE	0	Experiment 1
Q969G3	Mock_24h	Mock_24h.3	45190.3706441023	72	24	0	FALSE	0	Experiment 1
Q969G3	VIC_10h	VIC_10h.1	37543.2517102069	72	23	0.0416666666666666	FALSE	0	Experiment 1
Q969G3	VIC_10h	VIC_10h.2	36543.791030617	72	24	0	FALSE	0	Experiment 1
Q969G3	VIC_10h	VIC_10h.3	39287.5581427861	72	23	0.0416666666666666	FALSE	0	Experiment 1
Q969G3	VIC_24h	VIC_24h.1	35499.0202109266	72	24	0	FALSE	0	Experiment 1
Q969G3	VIC_24h	VIC_24h.2	35109.4334016905	72	23	0.0416666666666666	FALSE	0	Experiment 1
Q969G3	VIC_24h	VIC_24h.3	36736.3372724023	72	23	0.0416666666666666	FALSE	0	Experiment 1
Q969H8	Alpha_10h	Alpha_10h.1	65870.1154274661	18	6	0	FALSE	0	Experiment 1
Q969H8	Alpha_10h	Alpha_10h.2	75352.5315014925	18	6	0	FALSE	0	Experiment 1
Q969H8	Alpha_10h	Alpha_10h.3	67339.9718000619	18	5	0.166666666666667	FALSE	0	Experiment 1
Q969H8	Alpha_24h	Alpha_24h.1	64515.4897185471	18	6	0	FALSE	0	Experiment 1
Q969H8	Alpha_24h	Alpha_24h.2	66456.6784543905	18	6	0	FALSE	0	Experiment 1
Q969H8	Alpha_24h	Alpha_24h.3	68664.4982366986	18	6	0	FALSE	0	Experiment 1
Q969H8	Beta_10h	Beta_10h.1	74149.1804183466	18	6	0	FALSE	0	Experiment 1
Q969H8	Beta_10h	Beta_10h.2	78929.3429449144	18	6	0	FALSE	0	Experiment 1
Q969H8	Beta_10h	Beta_10h.3	82004.3579921251	18	6	0	FALSE	0	Experiment 1
Q969H8	Beta_24h	Beta_24h.1	64669.3984530157	18	6	0	FALSE	0	Experiment 1
Q969H8	Beta_24h	Beta_24h.2	65695.9625234854	18	6	0	FALSE	0	Experiment 1
Q969H8	Beta_24h	Beta_24h.3	59463.0791994979	18	6	0	FALSE	0	Experiment 1
Q969H8	Delta_10h	Delta_10h.1	60267.2165004382	18	6	0	FALSE	0	Experiment 1
Q969H8	Delta_10h	Delta_10h.2	70492.9030082122	18	6	0	FALSE	0	Experiment 1
Q969H8	Delta_10h	Delta_10h.3	72029.6645625117	18	6	0	FALSE	0	Experiment 1
Q969H8	Delta_24h	Delta_24h.1	85403.1352211461	18	6	0	FALSE	0	Experiment 1
Q969H8	Delta_24h	Delta_24h.2	71558.5056790469	18	6	0	FALSE	0	Experiment 1
Q969H8	Delta_24h	Delta_24h.3	70790.8638440764	18	6	0	FALSE	0	Experiment 1
Q969H8	Gamma_10h	Gamma_10h.1	72353.9479805676	18	6	0	FALSE	0	Experiment 1
Q969H8	Gamma_10h	Gamma_10h.2	66275.82623004	18	6	0	FALSE	0	Experiment 1
Q969H8	Gamma_10h	Gamma_10h.3	72820.0081031384	18	6	0	FALSE	0	Experiment 1
Q969H8	Gamma_24h	Gamma_24h.1	69751.3278006898	18	6	0	FALSE	0	Experiment 1
Q969H8	Gamma_24h	Gamma_24h.2	67288.6980964843	18	6	0	FALSE	0	Experiment 1
Q969H8	Gamma_24h	Gamma_24h.3	67687.4760614747	18	6	0	FALSE	0	Experiment 1
Q969H8	IC19_10h	IC19_10h.1	67676.9840143464	18	6	0	FALSE	0	Experiment 1
Q969H8	IC19_10h	IC19_10h.2	64449.549384073	18	6	0	FALSE	0	Experiment 1
Q969H8	IC19_10h	IC19_10h.3	79045.6369342584	18	6	0	FALSE	0	Experiment 1
Q969H8	IC19_24h	IC19_24h.1	69691.2270809965	18	6	0	FALSE	0	Experiment 1
Q969H8	IC19_24h	IC19_24h.2	70461.6110912546	18	6	0	FALSE	0	Experiment 1
Q969H8	IC19_24h	IC19_24h.3	60551.9175321854	18	6	0	FALSE	0	Experiment 1
Q969H8	Mock_10h	Mock_10h.1	69813.3777245674	18	6	0	FALSE	0	Experiment 1
Q969H8	Mock_10h	Mock_10h.2	62990.2537138691	18	6	0	FALSE	0	Experiment 1
Q969H8	Mock_10h	Mock_10h.3	75766.6672296896	18	6	0	FALSE	0	Experiment 1
Q969H8	Mock_24h	Mock_24h.1	66197.5264610156	18	6	0	FALSE	0	Experiment 1
Q969H8	Mock_24h	Mock_24h.2	70538.4361012937	18	6	0	FALSE	0	Experiment 1
Q969H8	Mock_24h	Mock_24h.3	67804.009675041	18	6	0	FALSE	0	Experiment 1
Q969H8	VIC_10h	VIC_10h.1	66664.4340085083	18	6	0	FALSE	0	Experiment 1
Q969H8	VIC_10h	VIC_10h.2	68128.4889007015	18	6	0	FALSE	0	Experiment 1
Q969H8	VIC_10h	VIC_10h.3	77374.5791262371	18	6	0	FALSE	0	Experiment 1
Q969H8	VIC_24h	VIC_24h.1	71934.5474135826	18	6	0	FALSE	0	Experiment 1
Q969H8	VIC_24h	VIC_24h.2	64749.7709693646	18	6	0	FALSE	0	Experiment 1
Q969H8	VIC_24h	VIC_24h.3	66113.3057467982	18	6	0	FALSE	0	Experiment 1
Q969M3	Alpha_10h	Alpha_10h.1	19433.1015393925	6	2	0	FALSE	0	Experiment 1
Q969M3	Alpha_10h	Alpha_10h.2	16280.362962037	6	2	0	FALSE	0	Experiment 1
Q969M3	Alpha_10h	Alpha_10h.3	20430.7620572721	6	2	0	FALSE	0	Experiment 1
Q969M3	Alpha_24h	Alpha_24h.1	19415.9860744306	6	2	0	FALSE	0	Experiment 1
Q969M3	Alpha_24h	Alpha_24h.2	16862.0268844934	6	2	0	FALSE	0	Experiment 1
Q969M3	Alpha_24h	Alpha_24h.3	12423.0998847008	6	2	0	FALSE	0	Experiment 1
Q969M3	Beta_10h	Beta_10h.1	17015.233063857	6	2	0	FALSE	0	Experiment 1
Q969M3	Beta_10h	Beta_10h.2	17969.6499834711	6	2	0	FALSE	0	Experiment 1
Q969M3	Beta_10h	Beta_10h.3	12620.8241050006	6	2	0	FALSE	0	Experiment 1
Q969M3	Beta_24h	Beta_24h.1	19025.422130681	6	2	0	FALSE	0	Experiment 1
Q969M3	Beta_24h	Beta_24h.2	13419.6301723704	6	2	0	FALSE	0	Experiment 1
Q969M3	Beta_24h	Beta_24h.3	22091.5280007106	6	2	0	FALSE	0	Experiment 1
Q969M3	Delta_10h	Delta_10h.1	15678.1660472787	6	2	0	FALSE	0	Experiment 1
Q969M3	Delta_10h	Delta_10h.2	16083.867008038	6	2	0	FALSE	0	Experiment 1
Q969M3	Delta_10h	Delta_10h.3	14234.8611333218	6	2	0	FALSE	0	Experiment 1
Q969M3	Delta_24h	Delta_24h.1	9350.31113444061	6	2	0	FALSE	0	Experiment 1
Q969M3	Delta_24h	Delta_24h.2	14892.0052390135	6	2	0	FALSE	0	Experiment 1
Q969M3	Delta_24h	Delta_24h.3	14527.5722060341	6	2	0	FALSE	0	Experiment 1
Q969M3	Gamma_10h	Gamma_10h.1	12318.3420270189	6	2	0	FALSE	0	Experiment 1
Q969M3	Gamma_10h	Gamma_10h.2	14412.394242631	6	2	0	FALSE	0	Experiment 1
Q969M3	Gamma_10h	Gamma_10h.3	21862.2480976314	6	2	0	FALSE	0	Experiment 1
Q969M3	Gamma_24h	Gamma_24h.1	17932.4201338689	6	2	0	FALSE	0	Experiment 1
Q969M3	Gamma_24h	Gamma_24h.2	20557.5989823748	6	2	0	FALSE	0	Experiment 1
Q969M3	Gamma_24h	Gamma_24h.3	12692.108780707	6	2	0	FALSE	0	Experiment 1
Q969M3	IC19_10h	IC19_10h.1	17237.6331121497	6	2	0	FALSE	0	Experiment 1
Q969M3	IC19_10h	IC19_10h.2	16813.4591617944	6	2	0	FALSE	0	Experiment 1
Q969M3	IC19_10h	IC19_10h.3	14057.3529414534	6	2	0	FALSE	0	Experiment 1
Q969M3	IC19_24h	IC19_24h.1	20588.9070112547	6	2	0	FALSE	0	Experiment 1
Q969M3	IC19_24h	IC19_24h.2	15825.6897882169	6	2	0	FALSE	0	Experiment 1
Q969M3	IC19_24h	IC19_24h.3	15129.7208856309	6	2	0	FALSE	0	Experiment 1
Q969M3	Mock_10h	Mock_10h.1	16971.2327962938	6	2	0	FALSE	0	Experiment 1
Q969M3	Mock_10h	Mock_10h.2	18014.4809172867	6	2	0	FALSE	0	Experiment 1
Q969M3	Mock_10h	Mock_10h.3	19806.3950774956	6	2	0	FALSE	0	Experiment 1
Q969M3	Mock_24h	Mock_24h.1	15289.0220792058	6	2	0	FALSE	0	Experiment 1
Q969M3	Mock_24h	Mock_24h.2	13538.1328725058	6	2	0	FALSE	0	Experiment 1
Q969M3	Mock_24h	Mock_24h.3	13483.6328194742	6	2	0	FALSE	0	Experiment 1
Q969M3	VIC_10h	VIC_10h.1	19787.1889255474	6	2	0	FALSE	0	Experiment 1
Q969M3	VIC_10h	VIC_10h.2	14330.0304900743	6	2	0	FALSE	0	Experiment 1
Q969M3	VIC_10h	VIC_10h.3	12576.198994571	6	2	0	FALSE	0	Experiment 1
Q969M3	VIC_24h	VIC_24h.1	7103.16693953997	6	2	0	FALSE	0	Experiment 1
Q969M3	VIC_24h	VIC_24h.2	3684.04978845241	6	2	0	FALSE	0	Experiment 1
Q969M3	VIC_24h	VIC_24h.3	16490.2995547031	6	2	0	FALSE	0	Experiment 1
Q969N2	Alpha_10h	Alpha_10h.1	11635.3120403345	24	8	0	FALSE	0	Experiment 1
Q969N2	Alpha_10h	Alpha_10h.2	10229.3243714797	24	8	0	FALSE	0	Experiment 1
Q969N2	Alpha_10h	Alpha_10h.3	13047.3699394466	24	7	0.125	FALSE	0	Experiment 1
Q969N2	Alpha_24h	Alpha_24h.1	12564.7498702427	24	8	0	FALSE	0	Experiment 1
Q969N2	Alpha_24h	Alpha_24h.2	11154.8988353626	24	8	0	FALSE	0	Experiment 1
Q969N2	Alpha_24h	Alpha_24h.3	11243.6667521605	24	8	0	FALSE	0	Experiment 1
Q969N2	Beta_10h	Beta_10h.1	10488.8969552762	24	8	0	FALSE	0	Experiment 1
Q969N2	Beta_10h	Beta_10h.2	10591.3171351687	24	8	0	FALSE	0	Experiment 1
Q969N2	Beta_10h	Beta_10h.3	11599.680743041	24	8	0	FALSE	0	Experiment 1
Q969N2	Beta_24h	Beta_24h.1	11198.4893310733	24	8	0	FALSE	0	Experiment 1
Q969N2	Beta_24h	Beta_24h.2	10685.2346603398	24	8	0	FALSE	0	Experiment 1
Q969N2	Beta_24h	Beta_24h.3	12132.8200102266	24	8	0	FALSE	0	Experiment 1
Q969N2	Delta_10h	Delta_10h.1	11290.4763466505	24	8	0	FALSE	0	Experiment 1
Q969N2	Delta_10h	Delta_10h.2	11227.0429232984	24	7	0.125	FALSE	0	Experiment 1
Q969N2	Delta_10h	Delta_10h.3	12046.797043274	24	8	0	FALSE	0	Experiment 1
Q969N2	Delta_24h	Delta_24h.1	7929.74630222701	24	7	0.125	FALSE	0	Experiment 1
Q969N2	Delta_24h	Delta_24h.2	11654.654469995	24	8	0	FALSE	0	Experiment 1
Q969N2	Delta_24h	Delta_24h.3	8359.74998145476	24	8	0	FALSE	0	Experiment 1
Q969N2	Gamma_10h	Gamma_10h.1	10512.9244102378	24	8	0	FALSE	0	Experiment 1
Q969N2	Gamma_10h	Gamma_10h.2	12207.230779461	24	8	0	FALSE	0	Experiment 1
Q969N2	Gamma_10h	Gamma_10h.3	13011.7520425417	24	8	0	FALSE	0	Experiment 1
Q969N2	Gamma_24h	Gamma_24h.1	11411.8094320492	24	8	0	FALSE	0	Experiment 1
Q969N2	Gamma_24h	Gamma_24h.2	11398.7180703398	24	8	0	FALSE	0	Experiment 1
Q969N2	Gamma_24h	Gamma_24h.3	11577.037798404	24	8	0	FALSE	0	Experiment 1
Q969N2	IC19_10h	IC19_10h.1	11438.7221319583	24	8	0	FALSE	0	Experiment 1
Q969N2	IC19_10h	IC19_10h.2	10297.0060705425	24	8	0	FALSE	0	Experiment 1
Q969N2	IC19_10h	IC19_10h.3	11686.4792380984	24	8	0	FALSE	0	Experiment 1
Q969N2	IC19_24h	IC19_24h.1	12179.0029048151	24	7	0.125	FALSE	0	Experiment 1
Q969N2	IC19_24h	IC19_24h.2	14477.8162295264	24	7	0.125	FALSE	0	Experiment 1
Q969N2	IC19_24h	IC19_24h.3	10988.7350648494	24	8	0	FALSE	0	Experiment 1
Q969N2	Mock_10h	Mock_10h.1	10618.3178864574	24	8	0	FALSE	0	Experiment 1
Q969N2	Mock_10h	Mock_10h.2	10875.5581907087	24	7	0.125	FALSE	0	Experiment 1
Q969N2	Mock_10h	Mock_10h.3	12241.0522372093	24	8	0	FALSE	0	Experiment 1
Q969N2	Mock_24h	Mock_24h.1	12696.4021143217	24	8	0	FALSE	0	Experiment 1
Q969N2	Mock_24h	Mock_24h.2	11384.6100063949	24	8	0	FALSE	0	Experiment 1
Q969N2	Mock_24h	Mock_24h.3	11837.4607856936	24	8	0	FALSE	0	Experiment 1
Q969N2	VIC_10h	VIC_10h.1	10925.5012684261	24	8	0	FALSE	0	Experiment 1
Q969N2	VIC_10h	VIC_10h.2	10653.4769467283	24	8	0	FALSE	0	Experiment 1
Q969N2	VIC_10h	VIC_10h.3	13012.1368709231	24	7	0.125	FALSE	0	Experiment 1
Q969N2	VIC_24h	VIC_24h.1	10979.6828820119	24	8	0	FALSE	0	Experiment 1
Q969N2	VIC_24h	VIC_24h.2	13529.2659990531	24	8	0	FALSE	0	Experiment 1
Q969N2	VIC_24h	VIC_24h.3	12048.7914275406	24	8	0	FALSE	0	Experiment 1
Q969Q0	Alpha_10h	Alpha_10h.1	61977.6873119759	6	2	0	FALSE	0	Experiment 1
Q969Q0	Alpha_10h	Alpha_10h.2	54982.4754600627	6	2	0	FALSE	0	Experiment 1
Q969Q0	Alpha_10h	Alpha_10h.3	53339.4446017101	6	2	0	FALSE	0	Experiment 1
Q969Q0	Alpha_24h	Alpha_24h.1	54182.9319601804	6	2	0	FALSE	0	Experiment 1
Q969Q0	Alpha_24h	Alpha_24h.2	54934.4141898855	6	2	0	FALSE	0	Experiment 1
Q969Q0	Alpha_24h	Alpha_24h.3	55612.5791802507	6	2	0	FALSE	0	Experiment 1
Q969Q0	Beta_10h	Beta_10h.1	11272.1803900458	6	2	0	FALSE	0	Experiment 1
Q969Q0	Beta_10h	Beta_10h.2	57710.6105416957	6	2	0	FALSE	0	Experiment 1
Q969Q0	Beta_10h	Beta_10h.3	47147.597706308	6	2	0	FALSE	0	Experiment 1
Q969Q0	Beta_24h	Beta_24h.1	59434.8530764047	6	2	0	FALSE	0	Experiment 1
Q969Q0	Beta_24h	Beta_24h.2	53353.2890192941	6	2	0	FALSE	0	Experiment 1
Q969Q0	Beta_24h	Beta_24h.3	62255.5691549019	6	2	0	FALSE	0	Experiment 1
Q969Q0	Delta_10h	Delta_10h.1	62984.7061218186	6	2	0	FALSE	0	Experiment 1
Q969Q0	Delta_10h	Delta_10h.2	57843.0019422104	6	2	0	FALSE	0	Experiment 1
Q969Q0	Delta_10h	Delta_10h.3	51676.8606946253	6	2	0	FALSE	0	Experiment 1
Q969Q0	Delta_24h	Delta_24h.1	65898.4103569312	6	2	0	FALSE	0	Experiment 1
Q969Q0	Delta_24h	Delta_24h.2	46716.0292554894	6	2	0	FALSE	0	Experiment 1
Q969Q0	Delta_24h	Delta_24h.3	64830.9642424737	6	2	0	FALSE	0	Experiment 1
Q969Q0	Gamma_10h	Gamma_10h.1	53216.9771556077	6	2	0	FALSE	0	Experiment 1
Q969Q0	Gamma_10h	Gamma_10h.2	60988.1928013049	6	2	0	FALSE	0	Experiment 1
Q969Q0	Gamma_10h	Gamma_10h.3	48303.1974400492	6	2	0	FALSE	0	Experiment 1
Q969Q0	Gamma_24h	Gamma_24h.1	58199.3128131558	6	2	0	FALSE	0	Experiment 1
Q969Q0	Gamma_24h	Gamma_24h.2	55294.8101927907	6	2	0	FALSE	0	Experiment 1
Q969Q0	Gamma_24h	Gamma_24h.3	49121.0436430201	6	2	0	FALSE	0	Experiment 1
Q969Q0	IC19_10h	IC19_10h.1	56844.9297373683	6	2	0	FALSE	0	Experiment 1
Q969Q0	IC19_10h	IC19_10h.2	52719.3234793696	6	2	0	FALSE	0	Experiment 1
Q969Q0	IC19_10h	IC19_10h.3	48899.0455770077	6	2	0	FALSE	0	Experiment 1
Q969Q0	IC19_24h	IC19_24h.1	50087.9400190942	6	1	0.5	TRUE	0	Experiment 1
Q969Q0	IC19_24h	IC19_24h.2	60066.1697470299	6	2	0	FALSE	0	Experiment 1
Q969Q0	IC19_24h	IC19_24h.3	51777.6349413345	6	1	0.5	TRUE	0	Experiment 1
Q969Q0	Mock_10h	Mock_10h.1	59480.7003586337	6	2	0	FALSE	0	Experiment 1
Q969Q0	Mock_10h	Mock_10h.2	41527.6071780444	6	2	0	FALSE	0	Experiment 1
Q969Q0	Mock_10h	Mock_10h.3	58848.9540992578	6	2	0	FALSE	0	Experiment 1
Q969Q0	Mock_24h	Mock_24h.1	61992.181246355	6	2	0	FALSE	0	Experiment 1
Q969Q0	Mock_24h	Mock_24h.2	53650.7732178664	6	2	0	FALSE	0	Experiment 1
Q969Q0	Mock_24h	Mock_24h.3	63392.7000470019	6	2	0	FALSE	0	Experiment 1
Q969Q0	VIC_10h	VIC_10h.1	14602.1965394743	6	2	0	FALSE	0	Experiment 1
Q969Q0	VIC_10h	VIC_10h.2	52760.8778081637	6	2	0	FALSE	0	Experiment 1
Q969Q0	VIC_10h	VIC_10h.3	56457.234620387	6	2	0	FALSE	0	Experiment 1
Q969Q0	VIC_24h	VIC_24h.1	57759.9372639214	6	2	0	FALSE	0	Experiment 1
Q969Q0	VIC_24h	VIC_24h.2	40324.8088241876	6	2	0	FALSE	0	Experiment 1
Q969Q0	VIC_24h	VIC_24h.3	44967.6178648762	6	2	0	FALSE	0	Experiment 1
Q969Q5	Alpha_10h	Alpha_10h.1	16551.3038487291	3	1	0	FALSE	0	Experiment 1
Q969Q5	Alpha_10h	Alpha_10h.2	18391.5244663883	3	1	0	FALSE	0	Experiment 1
Q969Q5	Alpha_10h	Alpha_10h.3	11549.4352011947	3	1	0	FALSE	0	Experiment 1
Q969Q5	Alpha_24h	Alpha_24h.1	11577.3075214807	3	1	0	FALSE	0	Experiment 1
Q969Q5	Alpha_24h	Alpha_24h.2	11676.1066243788	3	1	0	FALSE	0	Experiment 1
Q969Q5	Alpha_24h	Alpha_24h.3	13220.0223662277	3	1	0	FALSE	0	Experiment 1
Q969Q5	Beta_10h	Beta_10h.1	15758.2193985454	3	1	0	FALSE	0	Experiment 1
Q969Q5	Beta_10h	Beta_10h.2	14967.4465118053	3	1	0	FALSE	0	Experiment 1
Q969Q5	Beta_10h	Beta_10h.3	18733.3270269783	3	1	0	FALSE	0	Experiment 1
Q969Q5	Beta_24h	Beta_24h.1	11642.815189077	3	1	0	FALSE	0	Experiment 1
Q969Q5	Beta_24h	Beta_24h.2	19689.5079822018	3	1	0	FALSE	0	Experiment 1
Q969Q5	Beta_24h	Beta_24h.3	22328.1914740729	3	1	0	FALSE	0	Experiment 1
Q969Q5	Delta_10h	Delta_10h.1	11841.7132431511	3	1	0	FALSE	0	Experiment 1
Q969Q5	Delta_10h	Delta_10h.2	11544.2737160946	3	1	0	FALSE	0	Experiment 1
Q969Q5	Delta_10h	Delta_10h.3	17632.1349449049	3	1	0	FALSE	0	Experiment 1
Q969Q5	Delta_24h	Delta_24h.1	1707.11561918389	3	1	0	FALSE	0	Experiment 1
Q969Q5	Delta_24h	Delta_24h.2	8154.74111522618	3	1	0	FALSE	0	Experiment 1
Q969Q5	Delta_24h	Delta_24h.3	11021.2496538661	3	1	0	FALSE	0	Experiment 1
Q969Q5	Gamma_10h	Gamma_10h.1	17259.2549745942	3	1	0	FALSE	0	Experiment 1
Q969Q5	Gamma_10h	Gamma_10h.2	5970.81672071885	3	1	0	FALSE	0	Experiment 1
Q969Q5	Gamma_10h	Gamma_10h.3	14702.4203064202	3	1	0	FALSE	0	Experiment 1
Q969Q5	Gamma_24h	Gamma_24h.1	24642.219349966	3	1	0	FALSE	0	Experiment 1
Q969Q5	Gamma_24h	Gamma_24h.2	21139.8430884517	3	1	0	FALSE	0	Experiment 1
Q969Q5	Gamma_24h	Gamma_24h.3	10256.3178216104	3	1	0	FALSE	0	Experiment 1
Q969Q5	IC19_10h	IC19_10h.1	14151.5736656373	3	1	0	FALSE	0	Experiment 1
Q969Q5	IC19_10h	IC19_10h.2	12620.2574875986	3	1	0	FALSE	0	Experiment 1
Q969Q5	IC19_10h	IC19_10h.3	7932.6620220329	3	1	0	FALSE	0	Experiment 1
Q969Q5	IC19_24h	IC19_24h.1	15638.8870765429	3	1	0	FALSE	0	Experiment 1
Q969Q5	IC19_24h	IC19_24h.2	2275.40969735784	3	1	0	FALSE	0	Experiment 1
Q969Q5	IC19_24h	IC19_24h.3	19581.0072022687	3	1	0	FALSE	0	Experiment 1
Q969Q5	Mock_10h	Mock_10h.1	12404.1250650028	3	1	0	FALSE	0	Experiment 1
Q969Q5	Mock_10h	Mock_10h.2	17555.0142179082	3	1	0	FALSE	0	Experiment 1
Q969Q5	Mock_10h	Mock_10h.3	1099.88791493266	3	1	0	FALSE	0	Experiment 1
Q969Q5	Mock_24h	Mock_24h.1	6805.73023174914	3	1	0	FALSE	0	Experiment 1
Q969Q5	Mock_24h	Mock_24h.2	8555.61637976253	3	1	0	FALSE	0	Experiment 1
Q969Q5	Mock_24h	Mock_24h.3	760.684379845914	3	1	0	FALSE	0	Experiment 1
Q969Q5	VIC_10h	VIC_10h.1	8585.24856297879	3	1	0	FALSE	0	Experiment 1
Q969Q5	VIC_10h	VIC_10h.2	18346.3981240734	3	1	0	FALSE	0	Experiment 1
Q969Q5	VIC_10h	VIC_10h.3	11708.2695955666	3	1	0	FALSE	0	Experiment 1
Q969Q5	VIC_24h	VIC_24h.1	13850.1148450977	3	1	0	FALSE	0	Experiment 1
Q969Q5	VIC_24h	VIC_24h.2	16419.1114633612	3	1	0	FALSE	0	Experiment 1
Q969Q5	VIC_24h	VIC_24h.3	8013.43718110561	3	1	0	FALSE	0	Experiment 1
Q969S3	Alpha_10h	Alpha_10h.1	8925.10066826147	27	8	0.111111111111111	FALSE	0	Experiment 1
Q969S3	Alpha_10h	Alpha_10h.2	7223.15145666678	27	8	0.111111111111111	FALSE	0	Experiment 1
Q969S3	Alpha_10h	Alpha_10h.3	10556.7537566474	27	7	0.222222222222222	FALSE	0	Experiment 1
Q969S3	Alpha_24h	Alpha_24h.1	9677.73231385146	27	9	0	FALSE	0	Experiment 1
Q969S3	Alpha_24h	Alpha_24h.2	9554.34042540658	27	9	0	FALSE	0	Experiment 1
Q969S3	Alpha_24h	Alpha_24h.3	7642.72123643288	27	9	0	FALSE	0	Experiment 1
Q969S3	Beta_10h	Beta_10h.1	9361.62644043696	27	9	0	FALSE	0	Experiment 1
Q969S3	Beta_10h	Beta_10h.2	9730.94848764675	27	8	0.111111111111111	FALSE	0	Experiment 1
Q969S3	Beta_10h	Beta_10h.3	10010.7110964714	27	8	0.111111111111111	FALSE	0	Experiment 1
Q969S3	Beta_24h	Beta_24h.1	8771.68079339466	27	9	0	FALSE	0	Experiment 1
Q969S3	Beta_24h	Beta_24h.2	9262.6387340707	27	9	0	FALSE	0	Experiment 1
Q969S3	Beta_24h	Beta_24h.3	9721.34095193199	27	9	0	FALSE	0	Experiment 1
Q969S3	Delta_10h	Delta_10h.1	9877.64390811439	27	9	0	FALSE	0	Experiment 1
Q969S3	Delta_10h	Delta_10h.2	9648.42563119844	27	8	0.111111111111111	FALSE	0	Experiment 1
Q969S3	Delta_10h	Delta_10h.3	8767.79665370635	27	9	0	FALSE	0	Experiment 1
Q969S3	Delta_24h	Delta_24h.1	9667.62998063849	27	8	0.111111111111111	FALSE	0	Experiment 1
Q969S3	Delta_24h	Delta_24h.2	7422.59408852863	27	9	0	FALSE	0	Experiment 1
Q969S3	Delta_24h	Delta_24h.3	8197.54794217645	27	9	0	FALSE	0	Experiment 1
Q969S3	Gamma_10h	Gamma_10h.1	9674.64379929703	27	7	0.222222222222222	FALSE	0	Experiment 1
Q969S3	Gamma_10h	Gamma_10h.2	10305.8640943095	27	9	0	FALSE	0	Experiment 1
Q969S3	Gamma_10h	Gamma_10h.3	10447.9828783581	27	8	0.111111111111111	FALSE	0	Experiment 1
Q969S3	Gamma_24h	Gamma_24h.1	10878.2551111412	27	8	0.111111111111111	FALSE	0	Experiment 1
Q969S3	Gamma_24h	Gamma_24h.2	9964.13606013754	27	8	0.111111111111111	FALSE	0	Experiment 1
Q969S3	Gamma_24h	Gamma_24h.3	7864.05505830163	27	8	0.111111111111111	FALSE	0	Experiment 1
Q969S3	IC19_10h	IC19_10h.1	8046.03637592046	27	8	0.111111111111111	FALSE	0	Experiment 1
Q969S3	IC19_10h	IC19_10h.2	9142.5110887945	27	8	0.111111111111111	FALSE	0	Experiment 1
Q969S3	IC19_10h	IC19_10h.3	10212.0857419826	27	7	0.222222222222222	FALSE	0	Experiment 1
Q969S3	IC19_24h	IC19_24h.1	9621.7333468369	27	8	0.111111111111111	FALSE	0	Experiment 1
Q969S3	IC19_24h	IC19_24h.2	10167.6165402375	27	8	0.111111111111111	FALSE	0	Experiment 1
Q969S3	IC19_24h	IC19_24h.3	8288.99170992338	27	8	0.111111111111111	FALSE	0	Experiment 1
Q969S3	Mock_10h	Mock_10h.1	9381.58544023642	27	7	0.222222222222222	FALSE	0	Experiment 1
Q969S3	Mock_10h	Mock_10h.2	10175.1932688501	27	8	0.111111111111111	FALSE	0	Experiment 1
Q969S3	Mock_10h	Mock_10h.3	8073.02543880986	27	9	0	FALSE	0	Experiment 1
Q969S3	Mock_24h	Mock_24h.1	9654.63752565398	27	9	0	FALSE	0	Experiment 1
Q969S3	Mock_24h	Mock_24h.2	8553.70506676467	27	8	0.111111111111111	FALSE	0	Experiment 1
Q969S3	Mock_24h	Mock_24h.3	9006.10549055663	27	9	0	FALSE	0	Experiment 1
Q969S3	VIC_10h	VIC_10h.1	8617.84828726013	27	8	0.111111111111111	FALSE	0	Experiment 1
Q969S3	VIC_10h	VIC_10h.2	9826.0373389045	27	8	0.111111111111111	FALSE	0	Experiment 1
Q969S3	VIC_10h	VIC_10h.3	10075.3943739073	27	9	0	FALSE	0	Experiment 1
Q969S3	VIC_24h	VIC_24h.1	9509.99544498003	27	9	0	FALSE	0	Experiment 1
Q969S3	VIC_24h	VIC_24h.2	10798.2130142102	27	8	0.111111111111111	FALSE	0	Experiment 1
Q969S3	VIC_24h	VIC_24h.3	11144.8755429458	27	7	0.222222222222222	FALSE	0	Experiment 1
Q969S9	Alpha_10h	Alpha_10h.1	10590.0350989945	24	8	0	FALSE	0	Experiment 1
Q969S9	Alpha_10h	Alpha_10h.2	8903.80741869843	24	7	0.125	FALSE	0	Experiment 1
Q969S9	Alpha_10h	Alpha_10h.3	9273.44234981174	24	8	0	FALSE	0	Experiment 1
Q969S9	Alpha_24h	Alpha_24h.1	10041.4043093805	24	8	0	FALSE	0	Experiment 1
Q969S9	Alpha_24h	Alpha_24h.2	8081.30440355699	24	8	0	FALSE	0	Experiment 1
Q969S9	Alpha_24h	Alpha_24h.3	9073.28617829619	24	8	0	FALSE	0	Experiment 1
Q969S9	Beta_10h	Beta_10h.1	11592.4158860366	24	8	0	FALSE	0	Experiment 1
Q969S9	Beta_10h	Beta_10h.2	8833.47924964222	24	8	0	FALSE	0	Experiment 1
Q969S9	Beta_10h	Beta_10h.3	9493.21947423282	24	8	0	FALSE	0	Experiment 1
Q969S9	Beta_24h	Beta_24h.1	6734.28769725675	24	8	0	FALSE	0	Experiment 1
Q969S9	Beta_24h	Beta_24h.2	9474.67818922557	24	7	0.125	FALSE	0	Experiment 1
Q969S9	Beta_24h	Beta_24h.3	6171.329954578	24	8	0	FALSE	0	Experiment 1
Q969S9	Delta_10h	Delta_10h.1	9884.21501461326	24	8	0	FALSE	0	Experiment 1
Q969S9	Delta_10h	Delta_10h.2	8378.54160285878	24	8	0	FALSE	0	Experiment 1
Q969S9	Delta_10h	Delta_10h.3	9884.03692044234	24	8	0	FALSE	0	Experiment 1
Q969S9	Delta_24h	Delta_24h.1	9091.65862604697	24	8	0	FALSE	0	Experiment 1
Q969S9	Delta_24h	Delta_24h.2	10161.6616932769	24	8	0	FALSE	0	Experiment 1
Q969S9	Delta_24h	Delta_24h.3	8584.00310846512	24	8	0	FALSE	0	Experiment 1
Q969S9	Gamma_10h	Gamma_10h.1	12449.1508933855	24	8	0	FALSE	0	Experiment 1
Q969S9	Gamma_10h	Gamma_10h.2	10487.8129556692	24	8	0	FALSE	0	Experiment 1
Q969S9	Gamma_10h	Gamma_10h.3	8636.64810760548	24	8	0	FALSE	0	Experiment 1
Q969S9	Gamma_24h	Gamma_24h.1	5439.36090899453	24	7	0.125	FALSE	0	Experiment 1
Q969S9	Gamma_24h	Gamma_24h.2	7479.71687442561	24	8	0	FALSE	0	Experiment 1
Q969S9	Gamma_24h	Gamma_24h.3	9153.43738755547	24	8	0	FALSE	0	Experiment 1
Q969S9	IC19_10h	IC19_10h.1	10256.3014225388	24	8	0	FALSE	0	Experiment 1
Q969S9	IC19_10h	IC19_10h.2	9315.36605977397	24	8	0	FALSE	0	Experiment 1
Q969S9	IC19_10h	IC19_10h.3	7957.01615019056	24	8	0	FALSE	0	Experiment 1
Q969S9	IC19_24h	IC19_24h.1	9893.4911162713	24	8	0	FALSE	0	Experiment 1
Q969S9	IC19_24h	IC19_24h.2	9597.33982419149	24	8	0	FALSE	0	Experiment 1
Q969S9	IC19_24h	IC19_24h.3	9352.71049209999	24	8	0	FALSE	0	Experiment 1
Q969S9	Mock_10h	Mock_10h.1	10887.5083515512	24	8	0	FALSE	0	Experiment 1
Q969S9	Mock_10h	Mock_10h.2	10176.640109097	24	8	0	FALSE	0	Experiment 1
Q969S9	Mock_10h	Mock_10h.3	9340.39421771699	24	8	0	FALSE	0	Experiment 1
Q969S9	Mock_24h	Mock_24h.1	11919.6051078391	24	8	0	FALSE	0	Experiment 1
Q969S9	Mock_24h	Mock_24h.2	9601.1000314171	24	8	0	FALSE	0	Experiment 1
Q969S9	Mock_24h	Mock_24h.3	8560.50018351464	24	8	0	FALSE	0	Experiment 1
Q969S9	VIC_10h	VIC_10h.1	8485.20406526317	24	8	0	FALSE	0	Experiment 1
Q969S9	VIC_10h	VIC_10h.2	8969.14637161709	24	8	0	FALSE	0	Experiment 1
Q969S9	VIC_10h	VIC_10h.3	8382.13388087431	24	8	0	FALSE	0	Experiment 1
Q969S9	VIC_24h	VIC_24h.1	4461.0339427905	24	8	0	FALSE	0	Experiment 1
Q969S9	VIC_24h	VIC_24h.2	6720.38930614284	24	8	0	FALSE	0	Experiment 1
Q969S9	VIC_24h	VIC_24h.3	7373.76315824647	24	8	0	FALSE	0	Experiment 1
Q969T9	Alpha_10h	Alpha_10h.1	15427.2011414362	6	2	0	FALSE	0	Experiment 1
Q969T9	Alpha_10h	Alpha_10h.2	23767.4715817445	6	2	0	FALSE	0	Experiment 1
Q969T9	Alpha_10h	Alpha_10h.3	23842.3471227009	6	2	0	FALSE	0	Experiment 1
Q969T9	Alpha_24h	Alpha_24h.1	16621.63422468	6	2	0	FALSE	0	Experiment 1
Q969T9	Alpha_24h	Alpha_24h.2	10971.8274487126	6	2	0	FALSE	0	Experiment 1
Q969T9	Alpha_24h	Alpha_24h.3	14435.7395000433	6	2	0	FALSE	0	Experiment 1
Q969T9	Beta_10h	Beta_10h.1	22533.0573956748	6	2	0	FALSE	0	Experiment 1
Q969T9	Beta_10h	Beta_10h.2	22254.2364668048	6	2	0	FALSE	0	Experiment 1
Q969T9	Beta_10h	Beta_10h.3	24082.1540191978	6	2	0	FALSE	0	Experiment 1
Q969T9	Beta_24h	Beta_24h.1	15875.4268495154	6	2	0	FALSE	0	Experiment 1
Q969T9	Beta_24h	Beta_24h.2	12057.7040027467	6	2	0	FALSE	0	Experiment 1
Q969T9	Beta_24h	Beta_24h.3	9122.28817604661	6	2	0	FALSE	0	Experiment 1
Q969T9	Delta_10h	Delta_10h.1	24836.5569356243	6	2	0	FALSE	0	Experiment 1
Q969T9	Delta_10h	Delta_10h.2	18517.2364426705	6	2	0	FALSE	0	Experiment 1
Q969T9	Delta_10h	Delta_10h.3	22379.6634821515	6	2	0	FALSE	0	Experiment 1
Q969T9	Delta_24h	Delta_24h.1	21599.848555471	6	2	0	FALSE	0	Experiment 1
Q969T9	Delta_24h	Delta_24h.2	20760.7040318975	6	2	0	FALSE	0	Experiment 1
Q969T9	Delta_24h	Delta_24h.3	12173.3330049119	6	2	0	FALSE	0	Experiment 1
Q969T9	Gamma_10h	Gamma_10h.1	19530.7956634553	6	2	0	FALSE	0	Experiment 1
Q969T9	Gamma_10h	Gamma_10h.2	22504.0159504689	6	2	0	FALSE	0	Experiment 1
Q969T9	Gamma_10h	Gamma_10h.3	24074.3775896916	6	2	0	FALSE	0	Experiment 1
Q969T9	Gamma_24h	Gamma_24h.1	14036.9921723044	6	2	0	FALSE	0	Experiment 1
Q969T9	Gamma_24h	Gamma_24h.2	21179.0497385867	6	2	0	FALSE	0	Experiment 1
Q969T9	Gamma_24h	Gamma_24h.3	21328.7014678438	6	2	0	FALSE	0	Experiment 1
Q969T9	IC19_10h	IC19_10h.1	19334.8264449194	6	2	0	FALSE	0	Experiment 1
Q969T9	IC19_10h	IC19_10h.2	27029.1355240742	6	2	0	FALSE	0	Experiment 1
Q969T9	IC19_10h	IC19_10h.3	18591.8016111237	6	2	0	FALSE	0	Experiment 1
Q969T9	IC19_24h	IC19_24h.1	20461.3078372658	6	2	0	FALSE	0	Experiment 1
Q969T9	IC19_24h	IC19_24h.2	18982.2581350706	6	2	0	FALSE	0	Experiment 1
Q969T9	IC19_24h	IC19_24h.3	17685.1409172541	6	2	0	FALSE	0	Experiment 1
Q969T9	Mock_10h	Mock_10h.1	22278.3665531041	6	2	0	FALSE	0	Experiment 1
Q969T9	Mock_10h	Mock_10h.2	22731.6934973102	6	2	0	FALSE	0	Experiment 1
Q969T9	Mock_10h	Mock_10h.3	21979.7639625304	6	2	0	FALSE	0	Experiment 1
Q969T9	Mock_24h	Mock_24h.1	21796.4637825215	6	2	0	FALSE	0	Experiment 1
Q969T9	Mock_24h	Mock_24h.2	19462.0318507548	6	2	0	FALSE	0	Experiment 1
Q969T9	Mock_24h	Mock_24h.3	26178.6209591538	6	2	0	FALSE	0	Experiment 1
Q969T9	VIC_10h	VIC_10h.1	21842.4704215104	6	2	0	FALSE	0	Experiment 1
Q969T9	VIC_10h	VIC_10h.2	21926.8168247702	6	2	0	FALSE	0	Experiment 1
Q969T9	VIC_10h	VIC_10h.3	22751.1830291278	6	2	0	FALSE	0	Experiment 1
Q969T9	VIC_24h	VIC_24h.1	16988.7586444108	6	2	0	FALSE	0	Experiment 1
Q969T9	VIC_24h	VIC_24h.2	21205.6023768945	6	2	0	FALSE	0	Experiment 1
Q969T9	VIC_24h	VIC_24h.3	16753.4685377005	6	2	0	FALSE	0	Experiment 1
Q969U7	Alpha_10h	Alpha_10h.1	13890.8991135779	6	2	0	FALSE	0	Experiment 1
Q969U7	Alpha_10h	Alpha_10h.2	13449.7994594053	6	2	0	FALSE	0	Experiment 1
Q969U7	Alpha_10h	Alpha_10h.3	8531.24669338369	6	2	0	FALSE	0	Experiment 1
Q969U7	Alpha_24h	Alpha_24h.1	8879.07911292931	6	2	0	FALSE	0	Experiment 1
Q969U7	Alpha_24h	Alpha_24h.2	8084.70913570721	6	2	0	FALSE	0	Experiment 1
Q969U7	Alpha_24h	Alpha_24h.3	11649.0516427359	6	2	0	FALSE	0	Experiment 1
Q969U7	Beta_10h	Beta_10h.1	9245.44567182452	6	2	0	FALSE	0	Experiment 1
Q969U7	Beta_10h	Beta_10h.2	10445.8911831619	6	2	0	FALSE	0	Experiment 1
Q969U7	Beta_10h	Beta_10h.3	14114.0524320321	6	2	0	FALSE	0	Experiment 1
Q969U7	Beta_24h	Beta_24h.1	9500.75172555692	6	2	0	FALSE	0	Experiment 1
Q969U7	Beta_24h	Beta_24h.2	12582.3175003854	6	2	0	FALSE	0	Experiment 1
Q969U7	Beta_24h	Beta_24h.3	13299.5391438893	6	2	0	FALSE	0	Experiment 1
Q969U7	Delta_10h	Delta_10h.1	6211.37896984993	6	2	0	FALSE	0	Experiment 1
Q969U7	Delta_10h	Delta_10h.2	5193.37196613983	6	2	0	FALSE	0	Experiment 1
Q969U7	Delta_10h	Delta_10h.3	7311.36553885107	6	2	0	FALSE	0	Experiment 1
Q969U7	Delta_24h	Delta_24h.1	6922.99735940166	6	2	0	FALSE	0	Experiment 1
Q969U7	Delta_24h	Delta_24h.2	14817.7446348752	6	2	0	FALSE	0	Experiment 1
Q969U7	Delta_24h	Delta_24h.3	12317.999440598	6	2	0	FALSE	0	Experiment 1
Q969U7	Gamma_10h	Gamma_10h.1	11859.446752218	6	2	0	FALSE	0	Experiment 1
Q969U7	Gamma_10h	Gamma_10h.2	14652.201193678	6	2	0	FALSE	0	Experiment 1
Q969U7	Gamma_10h	Gamma_10h.3	13739.6269201964	6	2	0	FALSE	0	Experiment 1
Q969U7	Gamma_24h	Gamma_24h.1	10512.7241891848	6	2	0	FALSE	0	Experiment 1
Q969U7	Gamma_24h	Gamma_24h.2	11232.7580846613	6	2	0	FALSE	0	Experiment 1
Q969U7	Gamma_24h	Gamma_24h.3	14269.3384076876	6	2	0	FALSE	0	Experiment 1
Q969U7	IC19_10h	IC19_10h.1	8458.17532130816	6	2	0	FALSE	0	Experiment 1
Q969U7	IC19_10h	IC19_10h.2	14915.1209007855	6	2	0	FALSE	0	Experiment 1
Q969U7	IC19_10h	IC19_10h.3	6111.88717961511	6	2	0	FALSE	0	Experiment 1
Q969U7	IC19_24h	IC19_24h.1	11301.0254873701	6	2	0	FALSE	0	Experiment 1
Q969U7	IC19_24h	IC19_24h.2	15962.0660699112	6	2	0	FALSE	0	Experiment 1
Q969U7	IC19_24h	IC19_24h.3	6172.35850451908	6	2	0	FALSE	0	Experiment 1
Q969U7	Mock_10h	Mock_10h.1	13645.7858258251	6	2	0	FALSE	0	Experiment 1
Q969U7	Mock_10h	Mock_10h.2	10195.148825296	6	2	0	FALSE	0	Experiment 1
Q969U7	Mock_10h	Mock_10h.3	10715.9015213176	6	2	0	FALSE	0	Experiment 1
Q969U7	Mock_24h	Mock_24h.1	11043.6566525434	6	2	0	FALSE	0	Experiment 1
Q969U7	Mock_24h	Mock_24h.2	9785.69077716423	6	2	0	FALSE	0	Experiment 1
Q969U7	Mock_24h	Mock_24h.3	13963.5703189649	6	2	0	FALSE	0	Experiment 1
Q969U7	VIC_10h	VIC_10h.1	12936.6209944266	6	2	0	FALSE	0	Experiment 1
Q969U7	VIC_10h	VIC_10h.2	12003.2031421239	6	2	0	FALSE	0	Experiment 1
Q969U7	VIC_10h	VIC_10h.3	13326.3924646613	6	2	0	FALSE	0	Experiment 1
Q969U7	VIC_24h	VIC_24h.1	14519.6973921547	6	2	0	FALSE	0	Experiment 1
Q969U7	VIC_24h	VIC_24h.2	15106.718646718	6	2	0	FALSE	0	Experiment 1
Q969U7	VIC_24h	VIC_24h.3	10644.7176415966	6	2	0	FALSE	0	Experiment 1
Q969V3	Alpha_10h	Alpha_10h.1	33157.6463515226	39	13	0	FALSE	0	Experiment 1
Q969V3	Alpha_10h	Alpha_10h.2	30895.4633309775	39	13	0	FALSE	0	Experiment 1
Q969V3	Alpha_10h	Alpha_10h.3	30965.7783862726	39	13	0	FALSE	0	Experiment 1
Q969V3	Alpha_24h	Alpha_24h.1	31767.4892374357	39	13	0	FALSE	0	Experiment 1
Q969V3	Alpha_24h	Alpha_24h.2	34568.9167059756	39	13	0	FALSE	0	Experiment 1
Q969V3	Alpha_24h	Alpha_24h.3	33231.1156152822	39	13	0	FALSE	0	Experiment 1
Q969V3	Beta_10h	Beta_10h.1	30122.7902099817	39	13	0	FALSE	0	Experiment 1
Q969V3	Beta_10h	Beta_10h.2	29982.8960297994	39	13	0	FALSE	0	Experiment 1
Q969V3	Beta_10h	Beta_10h.3	32479.7631922767	39	13	0	FALSE	0	Experiment 1
Q969V3	Beta_24h	Beta_24h.1	33900.4453957999	39	13	0	FALSE	0	Experiment 1
Q969V3	Beta_24h	Beta_24h.2	30152.9308385267	39	13	0	FALSE	0	Experiment 1
Q969V3	Beta_24h	Beta_24h.3	33568.1067023804	39	13	0	FALSE	0	Experiment 1
Q969V3	Delta_10h	Delta_10h.1	26898.4585500646	39	13	0	FALSE	0	Experiment 1
Q969V3	Delta_10h	Delta_10h.2	29222.3099184535	39	13	0	FALSE	0	Experiment 1
Q969V3	Delta_10h	Delta_10h.3	29888.3206197018	39	13	0	FALSE	0	Experiment 1
Q969V3	Delta_24h	Delta_24h.1	34867.4780303036	39	13	0	FALSE	0	Experiment 1
Q969V3	Delta_24h	Delta_24h.2	34129.5445823088	39	13	0	FALSE	0	Experiment 1
Q969V3	Delta_24h	Delta_24h.3	31376.0112679101	39	13	0	FALSE	0	Experiment 1
Q969V3	Gamma_10h	Gamma_10h.1	28331.3089710548	39	13	0	FALSE	0	Experiment 1
Q969V3	Gamma_10h	Gamma_10h.2	29952.2872717935	39	13	0	FALSE	0	Experiment 1
Q969V3	Gamma_10h	Gamma_10h.3	30147.9543071946	39	13	0	FALSE	0	Experiment 1
Q969V3	Gamma_24h	Gamma_24h.1	34737.6563699342	39	12	0.0769230769230769	FALSE	0	Experiment 1
Q969V3	Gamma_24h	Gamma_24h.2	33993.4406483493	39	13	0	FALSE	0	Experiment 1
Q969V3	Gamma_24h	Gamma_24h.3	31980.2457304564	39	13	0	FALSE	0	Experiment 1
Q969V3	IC19_10h	IC19_10h.1	27895.3809357829	39	13	0	FALSE	0	Experiment 1
Q969V3	IC19_10h	IC19_10h.2	27479.5209962052	39	13	0	FALSE	0	Experiment 1
Q969V3	IC19_10h	IC19_10h.3	28800.5318576339	39	13	0	FALSE	0	Experiment 1
Q969V3	IC19_24h	IC19_24h.1	31253.7640706404	39	13	0	FALSE	0	Experiment 1
Q969V3	IC19_24h	IC19_24h.2	32653.2469552116	39	13	0	FALSE	0	Experiment 1
Q969V3	IC19_24h	IC19_24h.3	31813.0084080565	39	13	0	FALSE	0	Experiment 1
Q969V3	Mock_10h	Mock_10h.1	29826.2806120392	39	13	0	FALSE	0	Experiment 1
Q969V3	Mock_10h	Mock_10h.2	29174.7135002986	39	13	0	FALSE	0	Experiment 1
Q969V3	Mock_10h	Mock_10h.3	32215.5236677209	39	13	0	FALSE	0	Experiment 1
Q969V3	Mock_24h	Mock_24h.1	33778.7434976996	39	13	0	FALSE	0	Experiment 1
Q969V3	Mock_24h	Mock_24h.2	29250.4751920545	39	13	0	FALSE	0	Experiment 1
Q969V3	Mock_24h	Mock_24h.3	31950.7392909712	39	13	0	FALSE	0	Experiment 1
Q969V3	VIC_10h	VIC_10h.1	30642.1331597077	39	13	0	FALSE	0	Experiment 1
Q969V3	VIC_10h	VIC_10h.2	30799.441427316	39	13	0	FALSE	0	Experiment 1
Q969V3	VIC_10h	VIC_10h.3	30556.411576772	39	13	0	FALSE	0	Experiment 1
Q969V3	VIC_24h	VIC_24h.1	30604.6043923983	39	13	0	FALSE	0	Experiment 1
Q969V3	VIC_24h	VIC_24h.2	32864.8047539591	39	13	0	FALSE	0	Experiment 1
Q969V3	VIC_24h	VIC_24h.3	34095.4596545134	39	13	0	FALSE	0	Experiment 1
Q969W9	Alpha_10h	Alpha_10h.1	29062.1875816376	3	1	0	FALSE	0	Experiment 1
Q969W9	Alpha_10h	Alpha_10h.2	35436.5424491357	3	1	0	FALSE	0	Experiment 1
Q969W9	Alpha_10h	Alpha_10h.3	33106.5386033142	3	1	0	FALSE	0	Experiment 1
Q969W9	Alpha_24h	Alpha_24h.1	7068.05156235265	3	1	0	FALSE	0	Experiment 1
Q969W9	Alpha_24h	Alpha_24h.2	8977.03713063148	3	1	0	FALSE	0	Experiment 1
Q969W9	Alpha_24h	Alpha_24h.3	7680.68105789496	3	1	0	FALSE	0	Experiment 1
Q969W9	Beta_10h	Beta_10h.1	13287.8881569127	3	1	0	FALSE	0	Experiment 1
Q969W9	Beta_10h	Beta_10h.2	24323.2651482213	3	1	0	FALSE	0	Experiment 1
Q969W9	Beta_10h	Beta_10h.3	30745.1889238984	3	1	0	FALSE	0	Experiment 1
Q969W9	Beta_24h	Beta_24h.1	4149.28812307991	3	1	0	FALSE	0	Experiment 1
Q969W9	Beta_24h	Beta_24h.2	1197.77107493046	3	1	0	FALSE	0	Experiment 1
Q969W9	Beta_24h	Beta_24h.3	6072.19614574043	3	1	0	FALSE	0	Experiment 1
Q969W9	Delta_10h	Delta_10h.1	35280.3071188523	3	1	0	FALSE	0	Experiment 1
Q969W9	Delta_10h	Delta_10h.2	35251.8244490515	3	1	0	FALSE	0	Experiment 1
Q969W9	Delta_10h	Delta_10h.3	38496.8987980686	3	1	0	FALSE	0	Experiment 1
Q969W9	Delta_24h	Delta_24h.1	6276.14771934411	3	1	0	FALSE	0	Experiment 1
Q969W9	Delta_24h	Delta_24h.2	279.06387958802	3	1	0	FALSE	0	Experiment 1
Q969W9	Gamma_10h	Gamma_10h.1	27740.1471637831	3	1	0	FALSE	0	Experiment 1
Q969W9	Gamma_10h	Gamma_10h.2	26184.0519290538	3	1	0	FALSE	0	Experiment 1
Q969W9	Gamma_10h	Gamma_10h.3	39129.2516368419	3	1	0	FALSE	0	Experiment 1
Q969W9	Gamma_24h	Gamma_24h.1	743.700148777577	3	1	0	FALSE	0	Experiment 1
Q969W9	Gamma_24h	Gamma_24h.2	8215.49715397116	3	1	0	FALSE	0	Experiment 1
Q969W9	Gamma_24h	Gamma_24h.3	6957.46965862714	3	1	0	FALSE	0	Experiment 1
Q969W9	IC19_10h	IC19_10h.1	18968.7572904418	3	1	0	FALSE	0	Experiment 1
Q969W9	IC19_10h	IC19_10h.2	34519.1120331733	3	1	0	FALSE	0	Experiment 1
Q969W9	IC19_10h	IC19_10h.3	39246.1598008665	3	1	0	FALSE	0	Experiment 1
Q969W9	IC19_24h	IC19_24h.1	9184.54542950139	3	1	0	FALSE	0	Experiment 1
Q969W9	IC19_24h	IC19_24h.2	7561.52004683683	3	1	0	FALSE	0	Experiment 1
Q969W9	IC19_24h	IC19_24h.3	7772.63800594039	3	1	0	FALSE	0	Experiment 1
Q969W9	Mock_10h	Mock_10h.1	37319.6586378524	3	1	0	FALSE	0	Experiment 1
Q969W9	Mock_10h	Mock_10h.2	35124.6584457069	3	1	0	FALSE	0	Experiment 1
Q969W9	Mock_10h	Mock_10h.3	37090.8400574614	3	1	0	FALSE	0	Experiment 1
Q969W9	Mock_24h	Mock_24h.1	16167.7685236285	3	1	0	FALSE	0	Experiment 1
Q969W9	Mock_24h	Mock_24h.2	15632.276740173	3	1	0	FALSE	0	Experiment 1
Q969W9	Mock_24h	Mock_24h.3	16316.713873481	3	1	0	FALSE	0	Experiment 1
Q969W9	VIC_10h	VIC_10h.1	33051.5079651845	3	1	0	FALSE	0	Experiment 1
Q969W9	VIC_10h	VIC_10h.2	25255.6349196649	3	1	0	FALSE	0	Experiment 1
Q969W9	VIC_10h	VIC_10h.3	32239.0192388345	3	1	0	FALSE	0	Experiment 1
Q969W9	VIC_24h	VIC_24h.1	3820.97060241474	3	1	0	FALSE	0	Experiment 1
Q969W9	VIC_24h	VIC_24h.3	9533.05189842625	3	1	0	FALSE	0	Experiment 1
Q969X5	Alpha_10h	Alpha_10h.1	34057.1095060207	39	13	0	FALSE	0	Experiment 1
Q969X5	Alpha_10h	Alpha_10h.2	31426.5243127905	39	13	0	FALSE	0	Experiment 1
Q969X5	Alpha_10h	Alpha_10h.3	32381.3598727847	39	13	0	FALSE	0	Experiment 1
Q969X5	Alpha_24h	Alpha_24h.1	33061.1947624651	39	13	0	FALSE	0	Experiment 1
Q969X5	Alpha_24h	Alpha_24h.2	31410.6004025382	39	13	0	FALSE	0	Experiment 1
Q969X5	Alpha_24h	Alpha_24h.3	34139.8579548105	39	13	0	FALSE	0	Experiment 1
Q969X5	Beta_10h	Beta_10h.1	31641.9106202003	39	13	0	FALSE	0	Experiment 1
Q969X5	Beta_10h	Beta_10h.2	29731.7247885543	39	13	0	FALSE	0	Experiment 1
Q969X5	Beta_10h	Beta_10h.3	34707.086654107	39	13	0	FALSE	0	Experiment 1
Q969X5	Beta_24h	Beta_24h.1	27864.8986902118	39	13	0	FALSE	0	Experiment 1
Q969X5	Beta_24h	Beta_24h.2	27662.0994913033	39	13	0	FALSE	0	Experiment 1
Q969X5	Beta_24h	Beta_24h.3	26948.6516509743	39	13	0	FALSE	0	Experiment 1
Q969X5	Delta_10h	Delta_10h.1	29238.5659908747	39	13	0	FALSE	0	Experiment 1
Q969X5	Delta_10h	Delta_10h.2	31821.6570296039	39	13	0	FALSE	0	Experiment 1
Q969X5	Delta_10h	Delta_10h.3	30979.7030083977	39	13	0	FALSE	0	Experiment 1
Q969X5	Delta_24h	Delta_24h.1	35228.3979471578	39	13	0	FALSE	0	Experiment 1
Q969X5	Delta_24h	Delta_24h.2	39650.0290088275	39	13	0	FALSE	0	Experiment 1
Q969X5	Delta_24h	Delta_24h.3	31280.3177768983	39	13	0	FALSE	0	Experiment 1
Q969X5	Gamma_10h	Gamma_10h.1	28457.6923136983	39	13	0	FALSE	0	Experiment 1
Q969X5	Gamma_10h	Gamma_10h.2	29259.522553555	39	13	0	FALSE	0	Experiment 1
Q969X5	Gamma_10h	Gamma_10h.3	32074.3632919988	39	13	0	FALSE	0	Experiment 1
Q969X5	Gamma_24h	Gamma_24h.1	33723.9857822606	39	13	0	FALSE	0	Experiment 1
Q969X5	Gamma_24h	Gamma_24h.2	31026.0995104397	39	13	0	FALSE	0	Experiment 1
Q969X5	Gamma_24h	Gamma_24h.3	32673.3977751823	39	13	0	FALSE	0	Experiment 1
Q969X5	IC19_10h	IC19_10h.1	30463.0712838185	39	13	0	FALSE	0	Experiment 1
Q969X5	IC19_10h	IC19_10h.2	31587.1605390189	39	13	0	FALSE	0	Experiment 1
Q969X5	IC19_10h	IC19_10h.3	29564.8192934561	39	13	0	FALSE	0	Experiment 1
Q969X5	IC19_24h	IC19_24h.1	32309.0920915332	39	13	0	FALSE	0	Experiment 1
Q969X5	IC19_24h	IC19_24h.2	32264.7958530477	39	13	0	FALSE	0	Experiment 1
Q969X5	IC19_24h	IC19_24h.3	29684.1928192635	39	13	0	FALSE	0	Experiment 1
Q969X5	Mock_10h	Mock_10h.1	29810.2827344956	39	13	0	FALSE	0	Experiment 1
Q969X5	Mock_10h	Mock_10h.2	31834.1741733597	39	13	0	FALSE	0	Experiment 1
Q969X5	Mock_10h	Mock_10h.3	31252.1854506818	39	13	0	FALSE	0	Experiment 1
Q969X5	Mock_24h	Mock_24h.1	31970.9423458078	39	13	0	FALSE	0	Experiment 1
Q969X5	Mock_24h	Mock_24h.2	29773.7274825905	39	13	0	FALSE	0	Experiment 1
Q969X5	Mock_24h	Mock_24h.3	29791.7487640947	39	13	0	FALSE	0	Experiment 1
Q969X5	VIC_10h	VIC_10h.1	29591.4059906014	39	13	0	FALSE	0	Experiment 1
Q969X5	VIC_10h	VIC_10h.2	32797.4628908504	39	13	0	FALSE	0	Experiment 1
Q969X5	VIC_10h	VIC_10h.3	31878.3496168934	39	13	0	FALSE	0	Experiment 1
Q969X5	VIC_24h	VIC_24h.1	33308.6725593474	39	13	0	FALSE	0	Experiment 1
Q969X5	VIC_24h	VIC_24h.2	31472.697927127	39	13	0	FALSE	0	Experiment 1
Q969X5	VIC_24h	VIC_24h.3	33688.3272006794	39	13	0	FALSE	0	Experiment 1
Q969X6	Alpha_10h	Alpha_10h.1	13269.318706191	30	10	0	FALSE	0	Experiment 1
Q969X6	Alpha_10h	Alpha_10h.2	15347.848108897	30	10	0	FALSE	0	Experiment 1
Q969X6	Alpha_10h	Alpha_10h.3	12544.3529640793	30	10	0	FALSE	0	Experiment 1
Q969X6	Alpha_24h	Alpha_24h.1	14419.6060413026	30	10	0	FALSE	0	Experiment 1
Q969X6	Alpha_24h	Alpha_24h.2	14254.6040167663	30	10	0	FALSE	0	Experiment 1
Q969X6	Alpha_24h	Alpha_24h.3	14389.7641450468	30	10	0	FALSE	0	Experiment 1
Q969X6	Beta_10h	Beta_10h.1	13390.8717558387	30	10	0	FALSE	0	Experiment 1
Q969X6	Beta_10h	Beta_10h.2	12850.2649026216	30	10	0	FALSE	0	Experiment 1
Q969X6	Beta_10h	Beta_10h.3	16145.038429484	30	10	0	FALSE	0	Experiment 1
Q969X6	Beta_24h	Beta_24h.1	13241.8624603423	30	10	0	FALSE	0	Experiment 1
Q969X6	Beta_24h	Beta_24h.2	14180.5678074214	30	10	0	FALSE	0	Experiment 1
Q969X6	Beta_24h	Beta_24h.3	14620.3085449656	30	10	0	FALSE	0	Experiment 1
Q969X6	Delta_10h	Delta_10h.1	12906.0852889414	30	10	0	FALSE	0	Experiment 1
Q969X6	Delta_10h	Delta_10h.2	14458.7510782526	30	10	0	FALSE	0	Experiment 1
Q969X6	Delta_10h	Delta_10h.3	15399.4029471417	30	10	0	FALSE	0	Experiment 1
Q969X6	Delta_24h	Delta_24h.1	14910.5576373128	30	10	0	FALSE	0	Experiment 1
Q969X6	Delta_24h	Delta_24h.2	16297.0503551344	30	10	0	FALSE	0	Experiment 1
Q969X6	Delta_24h	Delta_24h.3	13383.17676019	30	10	0	FALSE	0	Experiment 1
Q969X6	Gamma_10h	Gamma_10h.1	17918.9067368379	30	10	0	FALSE	0	Experiment 1
Q969X6	Gamma_10h	Gamma_10h.2	17162.4545036448	30	10	0	FALSE	0	Experiment 1
Q969X6	Gamma_10h	Gamma_10h.3	15843.4390817542	30	10	0	FALSE	0	Experiment 1
Q969X6	Gamma_24h	Gamma_24h.1	14342.4338044817	30	10	0	FALSE	0	Experiment 1
Q969X6	Gamma_24h	Gamma_24h.2	14272.0956170263	30	10	0	FALSE	0	Experiment 1
Q969X6	Gamma_24h	Gamma_24h.3	14342.5130862532	30	10	0	FALSE	0	Experiment 1
Q969X6	IC19_10h	IC19_10h.1	14200.2073828057	30	10	0	FALSE	0	Experiment 1
Q969X6	IC19_10h	IC19_10h.2	15981.7050128613	30	10	0	FALSE	0	Experiment 1
Q969X6	IC19_10h	IC19_10h.3	15959.8791202113	30	10	0	FALSE	0	Experiment 1
Q969X6	IC19_24h	IC19_24h.1	15750.0993893768	30	10	0	FALSE	0	Experiment 1
Q969X6	IC19_24h	IC19_24h.2	12862.1111835081	30	10	0	FALSE	0	Experiment 1
Q969X6	IC19_24h	IC19_24h.3	14706.0922933009	30	10	0	FALSE	0	Experiment 1
Q969X6	Mock_10h	Mock_10h.1	15913.8401655654	30	10	0	FALSE	0	Experiment 1
Q969X6	Mock_10h	Mock_10h.2	14540.6287634474	30	10	0	FALSE	0	Experiment 1
Q969X6	Mock_10h	Mock_10h.3	13505.0383642469	30	10	0	FALSE	0	Experiment 1
Q969X6	Mock_24h	Mock_24h.1	18779.1164825956	30	10	0	FALSE	0	Experiment 1
Q969X6	Mock_24h	Mock_24h.2	20251.9296806281	30	10	0	FALSE	0	Experiment 1
Q969X6	Mock_24h	Mock_24h.3	17359.04941611	30	10	0	FALSE	0	Experiment 1
Q969X6	VIC_10h	VIC_10h.1	15932.3506882054	30	10	0	FALSE	0	Experiment 1
Q969X6	VIC_10h	VIC_10h.2	16011.0679705291	30	10	0	FALSE	0	Experiment 1
Q969X6	VIC_10h	VIC_10h.3	14339.7864111986	30	10	0	FALSE	0	Experiment 1
Q969X6	VIC_24h	VIC_24h.1	14457.9365383274	30	10	0	FALSE	0	Experiment 1
Q969X6	VIC_24h	VIC_24h.2	12423.1735157295	30	10	0	FALSE	0	Experiment 1
Q969X6	VIC_24h	VIC_24h.3	15652.3151470637	30	10	0	FALSE	0	Experiment 1
Q969Z0	Alpha_10h	Alpha_10h.1	18985.7858344536	45	15	0	FALSE	0	Experiment 1
Q969Z0	Alpha_10h	Alpha_10h.2	19422.6457233845	45	15	0	FALSE	0	Experiment 1
Q969Z0	Alpha_10h	Alpha_10h.3	17945.8081388714	45	15	0	FALSE	0	Experiment 1
Q969Z0	Alpha_24h	Alpha_24h.1	16866.9617680517	45	14	0.0666666666666667	FALSE	0	Experiment 1
Q969Z0	Alpha_24h	Alpha_24h.2	17547.9906413006	45	14	0.0666666666666667	FALSE	0	Experiment 1
Q969Z0	Alpha_24h	Alpha_24h.3	18911.9869348975	45	15	0	FALSE	0	Experiment 1
Q969Z0	Beta_10h	Beta_10h.1	20018.8030538392	45	14	0.0666666666666667	FALSE	0	Experiment 1
Q969Z0	Beta_10h	Beta_10h.2	19828.635554559	45	15	0	FALSE	0	Experiment 1
Q969Z0	Beta_10h	Beta_10h.3	18587.2851880154	45	15	0	FALSE	0	Experiment 1
Q969Z0	Beta_24h	Beta_24h.1	17699.3666081275	45	15	0	FALSE	0	Experiment 1
Q969Z0	Beta_24h	Beta_24h.2	17447.3989965326	45	15	0	FALSE	0	Experiment 1
Q969Z0	Beta_24h	Beta_24h.3	15795.3531084342	45	15	0	FALSE	0	Experiment 1
Q969Z0	Delta_10h	Delta_10h.1	18916.4616528741	45	14	0.0666666666666667	FALSE	0	Experiment 1
Q969Z0	Delta_10h	Delta_10h.2	19575.0709260956	45	15	0	FALSE	0	Experiment 1
Q969Z0	Delta_10h	Delta_10h.3	18815.0874470662	45	15	0	FALSE	0	Experiment 1
Q969Z0	Delta_24h	Delta_24h.1	15932.3710332751	45	13	0.133333333333333	FALSE	0	Experiment 1
Q969Z0	Delta_24h	Delta_24h.2	15701.1284737192	45	15	0	FALSE	0	Experiment 1
Q969Z0	Delta_24h	Delta_24h.3	14933.5425611356	45	15	0	FALSE	0	Experiment 1
Q969Z0	Gamma_10h	Gamma_10h.1	20351.1045986073	45	15	0	FALSE	0	Experiment 1
Q969Z0	Gamma_10h	Gamma_10h.2	16787.4898197455	45	15	0	FALSE	0	Experiment 1
Q969Z0	Gamma_10h	Gamma_10h.3	17574.9532308388	45	14	0.0666666666666667	FALSE	0	Experiment 1
Q969Z0	Gamma_24h	Gamma_24h.1	16811.3371107466	45	15	0	FALSE	0	Experiment 1
Q969Z0	Gamma_24h	Gamma_24h.2	16622.336847566	45	15	0	FALSE	0	Experiment 1
Q969Z0	Gamma_24h	Gamma_24h.3	17868.9697984506	45	15	0	FALSE	0	Experiment 1
Q969Z0	IC19_10h	IC19_10h.1	19593.7354121806	45	13	0.133333333333333	FALSE	0	Experiment 1
Q969Z0	IC19_10h	IC19_10h.2	17618.575012261	45	15	0	FALSE	0	Experiment 1
Q969Z0	IC19_10h	IC19_10h.3	17732.4097917276	45	14	0.0666666666666667	FALSE	0	Experiment 1
Q969Z0	IC19_24h	IC19_24h.1	16820.9573534436	45	15	0	FALSE	0	Experiment 1
Q969Z0	IC19_24h	IC19_24h.2	16053.6065784028	45	15	0	FALSE	0	Experiment 1
Q969Z0	IC19_24h	IC19_24h.3	17237.1720581485	45	15	0	FALSE	0	Experiment 1
Q969Z0	Mock_10h	Mock_10h.1	19153.7688612616	45	15	0	FALSE	0	Experiment 1
Q969Z0	Mock_10h	Mock_10h.2	19340.3340684717	45	15	0	FALSE	0	Experiment 1
Q969Z0	Mock_10h	Mock_10h.3	20139.2387743621	45	14	0.0666666666666667	FALSE	0	Experiment 1
Q969Z0	Mock_24h	Mock_24h.1	19816.7592356981	45	15	0	FALSE	0	Experiment 1
Q969Z0	Mock_24h	Mock_24h.2	20431.7878105894	45	15	0	FALSE	0	Experiment 1
Q969Z0	Mock_24h	Mock_24h.3	19338.8036986083	45	14	0.0666666666666667	FALSE	0	Experiment 1
Q969Z0	VIC_10h	VIC_10h.1	19848.0683256427	45	14	0.0666666666666667	FALSE	0	Experiment 1
Q969Z0	VIC_10h	VIC_10h.2	20454.1866244368	45	14	0.0666666666666667	FALSE	0	Experiment 1
Q969Z0	VIC_10h	VIC_10h.3	19346.4496839566	45	14	0.0666666666666667	FALSE	0	Experiment 1
Q969Z0	VIC_24h	VIC_24h.1	16917.5570748526	45	15	0	FALSE	0	Experiment 1
Q969Z0	VIC_24h	VIC_24h.2	16758.6358023575	45	15	0	FALSE	0	Experiment 1
Q969Z0	VIC_24h	VIC_24h.3	16871.8260340847	45	15	0	FALSE	0	Experiment 1
Q96A23	Alpha_10h	Alpha_10h.1	7667.54451451932	18	6	0	FALSE	0	Experiment 1
Q96A23	Alpha_10h	Alpha_10h.2	6646.47176238529	18	6	0	FALSE	0	Experiment 1
Q96A23	Alpha_10h	Alpha_10h.3	9148.91117888072	18	6	0	FALSE	0	Experiment 1
Q96A23	Alpha_24h	Alpha_24h.1	6927.7441392147	18	5	0.166666666666667	FALSE	0	Experiment 1
Q96A23	Alpha_24h	Alpha_24h.2	7425.85049850429	18	6	0	FALSE	0	Experiment 1
Q96A23	Alpha_24h	Alpha_24h.3	6073.59297370943	18	5	0.166666666666667	FALSE	0	Experiment 1
Q96A23	Beta_10h	Beta_10h.1	8179.59187025019	18	6	0	FALSE	0	Experiment 1
Q96A23	Beta_10h	Beta_10h.2	7995.67338523094	18	6	0	FALSE	0	Experiment 1
Q96A23	Beta_10h	Beta_10h.3	7222.62680649305	18	6	0	FALSE	0	Experiment 1
Q96A23	Beta_24h	Beta_24h.1	5395.40628672937	18	6	0	FALSE	0	Experiment 1
Q96A23	Beta_24h	Beta_24h.2	6281.8511552208	18	6	0	FALSE	0	Experiment 1
Q96A23	Beta_24h	Beta_24h.3	4779.36803506748	18	6	0	FALSE	0	Experiment 1
Q96A23	Delta_10h	Delta_10h.1	9846.43728351773	18	6	0	FALSE	0	Experiment 1
Q96A23	Delta_10h	Delta_10h.2	7104.70424320257	18	6	0	FALSE	0	Experiment 1
Q96A23	Delta_10h	Delta_10h.3	7778.60179747261	18	6	0	FALSE	0	Experiment 1
Q96A23	Delta_24h	Delta_24h.1	7042.19867667254	18	5	0.166666666666667	FALSE	0	Experiment 1
Q96A23	Delta_24h	Delta_24h.2	6295.76500467532	18	6	0	FALSE	0	Experiment 1
Q96A23	Delta_24h	Delta_24h.3	8761.5538670335	18	6	0	FALSE	0	Experiment 1
Q96A23	Gamma_10h	Gamma_10h.1	6159.68252338575	18	6	0	FALSE	0	Experiment 1
Q96A23	Gamma_10h	Gamma_10h.2	6892.06548170404	18	5	0.166666666666667	FALSE	0	Experiment 1
Q96A23	Gamma_10h	Gamma_10h.3	7380.88579509	18	6	0	FALSE	0	Experiment 1
Q96A23	Gamma_24h	Gamma_24h.1	5201.30897505017	18	6	0	FALSE	0	Experiment 1
Q96A23	Gamma_24h	Gamma_24h.2	6574.6056197008	18	6	0	FALSE	0	Experiment 1
Q96A23	Gamma_24h	Gamma_24h.3	6711.59487668016	18	6	0	FALSE	0	Experiment 1
Q96A23	IC19_10h	IC19_10h.1	10203.6839366501	18	6	0	FALSE	0	Experiment 1
Q96A23	IC19_10h	IC19_10h.2	8304.36107848047	18	6	0	FALSE	0	Experiment 1
Q96A23	IC19_10h	IC19_10h.3	5729.2782735861	18	6	0	FALSE	0	Experiment 1
Q96A23	IC19_24h	IC19_24h.1	8225.92299944168	18	6	0	FALSE	0	Experiment 1
Q96A23	IC19_24h	IC19_24h.2	6390.17268087447	18	6	0	FALSE	0	Experiment 1
Q96A23	IC19_24h	IC19_24h.3	7480.24240788244	18	6	0	FALSE	0	Experiment 1
Q96A23	Mock_10h	Mock_10h.1	7092.22882913337	18	6	0	FALSE	0	Experiment 1
Q96A23	Mock_10h	Mock_10h.2	7303.96055033981	18	6	0	FALSE	0	Experiment 1
Q96A23	Mock_10h	Mock_10h.3	9222.08087712247	18	6	0	FALSE	0	Experiment 1
Q96A23	Mock_24h	Mock_24h.1	7998.25655763361	18	6	0	FALSE	0	Experiment 1
Q96A23	Mock_24h	Mock_24h.2	6037.88343892601	18	6	0	FALSE	0	Experiment 1
Q96A23	Mock_24h	Mock_24h.3	7577.9061600838	18	6	0	FALSE	0	Experiment 1
Q96A23	VIC_10h	VIC_10h.1	9168.40119116207	18	5	0.166666666666667	FALSE	0	Experiment 1
Q96A23	VIC_10h	VIC_10h.2	7340.29589069226	18	5	0.166666666666667	FALSE	0	Experiment 1
Q96A23	VIC_10h	VIC_10h.3	8409.42524857012	18	6	0	FALSE	0	Experiment 1
Q96A23	VIC_24h	VIC_24h.1	4977.80572810687	18	6	0	FALSE	0	Experiment 1
Q96A23	VIC_24h	VIC_24h.2	6817.39623472777	18	6	0	FALSE	0	Experiment 1
Q96A23	VIC_24h	VIC_24h.3	6289.63679422699	18	6	0	FALSE	0	Experiment 1
Q96A26	Alpha_10h	Alpha_10h.1	22629.9609490204	21	7	0	FALSE	0	Experiment 1
Q96A26	Alpha_10h	Alpha_10h.2	24590.0180653457	21	7	0	FALSE	0	Experiment 1
Q96A26	Alpha_10h	Alpha_10h.3	28249.5623530937	21	7	0	FALSE	0	Experiment 1
Q96A26	Alpha_24h	Alpha_24h.1	25557.0875987864	21	6	0.142857142857143	FALSE	0	Experiment 1
Q96A26	Alpha_24h	Alpha_24h.2	27099.6573638092	21	7	0	FALSE	0	Experiment 1
Q96A26	Alpha_24h	Alpha_24h.3	24404.9096549666	21	6	0.142857142857143	FALSE	0	Experiment 1
Q96A26	Beta_10h	Beta_10h.1	27528.1290257092	21	7	0	FALSE	0	Experiment 1
Q96A26	Beta_10h	Beta_10h.2	28535.4962495345	21	7	0	FALSE	0	Experiment 1
Q96A26	Beta_10h	Beta_10h.3	27346.6612484098	21	7	0	FALSE	0	Experiment 1
Q96A26	Beta_24h	Beta_24h.1	23226.8063976634	21	7	0	FALSE	0	Experiment 1
Q96A26	Beta_24h	Beta_24h.2	23835.2177474531	21	7	0	FALSE	0	Experiment 1
Q96A26	Beta_24h	Beta_24h.3	22496.2569570106	21	7	0	FALSE	0	Experiment 1
Q96A26	Delta_10h	Delta_10h.1	23720.0576187546	21	6	0.142857142857143	FALSE	0	Experiment 1
Q96A26	Delta_10h	Delta_10h.2	25717.5619078617	21	7	0	FALSE	0	Experiment 1
Q96A26	Delta_10h	Delta_10h.3	27340.8904791674	21	6	0.142857142857143	FALSE	0	Experiment 1
Q96A26	Delta_24h	Delta_24h.1	24971.3586706371	21	7	0	FALSE	0	Experiment 1
Q96A26	Delta_24h	Delta_24h.2	26636.056654725	21	7	0	FALSE	0	Experiment 1
Q96A26	Delta_24h	Delta_24h.3	26811.9144363711	21	7	0	FALSE	0	Experiment 1
Q96A26	Gamma_10h	Gamma_10h.1	25213.2950590541	21	7	0	FALSE	0	Experiment 1
Q96A26	Gamma_10h	Gamma_10h.2	24062.6400240479	21	6	0.142857142857143	FALSE	0	Experiment 1
Q96A26	Gamma_10h	Gamma_10h.3	26214.9832086993	21	7	0	FALSE	0	Experiment 1
Q96A26	Gamma_24h	Gamma_24h.1	18185.0201307634	21	7	0	FALSE	0	Experiment 1
Q96A26	Gamma_24h	Gamma_24h.2	21624.5232981059	21	7	0	FALSE	0	Experiment 1
Q96A26	Gamma_24h	Gamma_24h.3	26493.8824721696	21	7	0	FALSE	0	Experiment 1
Q96A26	IC19_10h	IC19_10h.1	26723.8265076246	21	7	0	FALSE	0	Experiment 1
Q96A26	IC19_10h	IC19_10h.2	28360.0252029149	21	7	0	FALSE	0	Experiment 1
Q96A26	IC19_10h	IC19_10h.3	26911.9358728048	21	7	0	FALSE	0	Experiment 1
Q96A26	IC19_24h	IC19_24h.1	22683.1117116282	21	6	0.142857142857143	FALSE	0	Experiment 1
Q96A26	IC19_24h	IC19_24h.2	23576.5198840799	21	7	0	FALSE	0	Experiment 1
Q96A26	IC19_24h	IC19_24h.3	26836.9806857816	21	6	0.142857142857143	FALSE	0	Experiment 1
Q96A26	Mock_10h	Mock_10h.1	23613.9126417736	21	7	0	FALSE	0	Experiment 1
Q96A26	Mock_10h	Mock_10h.2	24327.5479258639	21	7	0	FALSE	0	Experiment 1
Q96A26	Mock_10h	Mock_10h.3	21769.6025922819	21	7	0	FALSE	0	Experiment 1
Q96A26	Mock_24h	Mock_24h.1	24248.1061119286	21	6	0.142857142857143	FALSE	0	Experiment 1
Q96A26	Mock_24h	Mock_24h.2	26699.5618765793	21	6	0.142857142857143	FALSE	0	Experiment 1
Q96A26	Mock_24h	Mock_24h.3	24464.3237429772	21	6	0.142857142857143	FALSE	0	Experiment 1
Q96A26	VIC_10h	VIC_10h.1	25057.8773357092	21	7	0	FALSE	0	Experiment 1
Q96A26	VIC_10h	VIC_10h.2	27514.203722295	21	7	0	FALSE	0	Experiment 1
Q96A26	VIC_10h	VIC_10h.3	26437.6399932978	21	6	0.142857142857143	FALSE	0	Experiment 1
Q96A26	VIC_24h	VIC_24h.1	21078.1366374773	21	7	0	FALSE	0	Experiment 1
Q96A26	VIC_24h	VIC_24h.2	22979.5877678089	21	7	0	FALSE	0	Experiment 1
Q96A26	VIC_24h	VIC_24h.3	25000.5412219401	21	7	0	FALSE	0	Experiment 1
Q96A33	Alpha_10h	Alpha_10h.1	15022.292382891	51	17	0	FALSE	0	Experiment 1
Q96A33	Alpha_10h	Alpha_10h.2	13606.8864634304	51	17	0	FALSE	0	Experiment 1
Q96A33	Alpha_10h	Alpha_10h.3	13988.1323342071	51	17	0	FALSE	0	Experiment 1
Q96A33	Alpha_24h	Alpha_24h.1	15507.3181043564	51	17	0	FALSE	0	Experiment 1
Q96A33	Alpha_24h	Alpha_24h.2	14529.0636439485	51	17	0	FALSE	0	Experiment 1
Q96A33	Alpha_24h	Alpha_24h.3	15330.7341980694	51	17	0	FALSE	0	Experiment 1
Q96A33	Beta_10h	Beta_10h.1	14012.7910357168	51	17	0	FALSE	0	Experiment 1
Q96A33	Beta_10h	Beta_10h.2	13688.225163497	51	17	0	FALSE	0	Experiment 1
Q96A33	Beta_10h	Beta_10h.3	13664.0282871818	51	16	0.0588235294117647	FALSE	0	Experiment 1
Q96A33	Beta_24h	Beta_24h.1	14316.4403267287	51	16	0.0588235294117647	FALSE	0	Experiment 1
Q96A33	Beta_24h	Beta_24h.2	15638.1978060985	51	17	0	FALSE	0	Experiment 1
Q96A33	Beta_24h	Beta_24h.3	14234.5809677088	51	17	0	FALSE	0	Experiment 1
Q96A33	Delta_10h	Delta_10h.1	14301.2121535952	51	17	0	FALSE	0	Experiment 1
Q96A33	Delta_10h	Delta_10h.2	14594.7403043811	51	16	0.0588235294117647	FALSE	0	Experiment 1
Q96A33	Delta_10h	Delta_10h.3	14345.938092663	51	15	0.117647058823529	FALSE	0	Experiment 1
Q96A33	Delta_24h	Delta_24h.1	13015.3392260247	51	16	0.0588235294117647	FALSE	0	Experiment 1
Q96A33	Delta_24h	Delta_24h.2	15029.4756494218	51	16	0.0588235294117647	FALSE	0	Experiment 1
Q96A33	Delta_24h	Delta_24h.3	15005.15732417	51	16	0.0588235294117647	FALSE	0	Experiment 1
Q96A33	Gamma_10h	Gamma_10h.1	14696.5869428729	51	16	0.0588235294117647	FALSE	0	Experiment 1
Q96A33	Gamma_10h	Gamma_10h.2	13093.1241467671	51	17	0	FALSE	0	Experiment 1
Q96A33	Gamma_10h	Gamma_10h.3	14532.3989772415	51	16	0.0588235294117647	FALSE	0	Experiment 1
Q96A33	Gamma_24h	Gamma_24h.1	15075.1543308403	51	17	0	FALSE	0	Experiment 1
Q96A33	Gamma_24h	Gamma_24h.2	15666.3974997849	51	17	0	FALSE	0	Experiment 1
Q96A33	Gamma_24h	Gamma_24h.3	16476.2636355867	51	17	0	FALSE	0	Experiment 1
Q96A33	IC19_10h	IC19_10h.1	14650.662516432	51	17	0	FALSE	0	Experiment 1
Q96A33	IC19_10h	IC19_10h.2	15596.2647489528	51	17	0	FALSE	0	Experiment 1
Q96A33	IC19_10h	IC19_10h.3	12865.0653731588	51	16	0.0588235294117647	FALSE	0	Experiment 1
Q96A33	IC19_24h	IC19_24h.1	14140.8180003096	51	16	0.0588235294117647	FALSE	0	Experiment 1
Q96A33	IC19_24h	IC19_24h.2	14721.9834353588	51	17	0	FALSE	0	Experiment 1
Q96A33	IC19_24h	IC19_24h.3	13802.3825901671	51	16	0.0588235294117647	FALSE	0	Experiment 1
Q96A33	Mock_10h	Mock_10h.1	12476.9973282638	51	17	0	FALSE	0	Experiment 1
Q96A33	Mock_10h	Mock_10h.2	14002.9652126789	51	17	0	FALSE	0	Experiment 1
Q96A33	Mock_10h	Mock_10h.3	14039.8012210013	51	17	0	FALSE	0	Experiment 1
Q96A33	Mock_24h	Mock_24h.1	16654.6211507898	51	17	0	FALSE	0	Experiment 1
Q96A33	Mock_24h	Mock_24h.2	15966.4880167519	51	17	0	FALSE	0	Experiment 1
Q96A33	Mock_24h	Mock_24h.3	16462.5479429721	51	17	0	FALSE	0	Experiment 1
Q96A33	VIC_10h	VIC_10h.1	15130.9123802891	51	17	0	FALSE	0	Experiment 1
Q96A33	VIC_10h	VIC_10h.2	15557.9698446776	51	17	0	FALSE	0	Experiment 1
Q96A33	VIC_10h	VIC_10h.3	13301.131129831	51	17	0	FALSE	0	Experiment 1
Q96A33	VIC_24h	VIC_24h.1	15134.1454491326	51	17	0	FALSE	0	Experiment 1
Q96A33	VIC_24h	VIC_24h.2	15134.2737493041	51	17	0	FALSE	0	Experiment 1
Q96A33	VIC_24h	VIC_24h.3	16950.1810808216	51	17	0	FALSE	0	Experiment 1
Q96A35	Alpha_10h	Alpha_10h.1	30043.9926723087	27	9	0	FALSE	0	Experiment 1
Q96A35	Alpha_10h	Alpha_10h.2	28871.6657377879	27	9	0	FALSE	0	Experiment 1
Q96A35	Alpha_10h	Alpha_10h.3	29284.3988271434	27	9	0	FALSE	0	Experiment 1
Q96A35	Alpha_24h	Alpha_24h.1	27883.991141567	27	9	0	FALSE	0	Experiment 1
Q96A35	Alpha_24h	Alpha_24h.2	28860.2506479362	27	9	0	FALSE	0	Experiment 1
Q96A35	Alpha_24h	Alpha_24h.3	31388.4470520245	27	9	0	FALSE	0	Experiment 1
Q96A35	Beta_10h	Beta_10h.1	29701.3310799574	27	9	0	FALSE	0	Experiment 1
Q96A35	Beta_10h	Beta_10h.2	28930.2265316676	27	9	0	FALSE	0	Experiment 1
Q96A35	Beta_10h	Beta_10h.3	30758.366341007	27	9	0	FALSE	0	Experiment 1
Q96A35	Beta_24h	Beta_24h.1	28831.541437779	27	9	0	FALSE	0	Experiment 1
Q96A35	Beta_24h	Beta_24h.2	30605.4627814527	27	9	0	FALSE	0	Experiment 1
Q96A35	Beta_24h	Beta_24h.3	29427.0704005416	27	9	0	FALSE	0	Experiment 1
Q96A35	Delta_10h	Delta_10h.1	29174.7171423114	27	9	0	FALSE	0	Experiment 1
Q96A35	Delta_10h	Delta_10h.2	29162.1712695025	27	9	0	FALSE	0	Experiment 1
Q96A35	Delta_10h	Delta_10h.3	30356.4075374072	27	9	0	FALSE	0	Experiment 1
Q96A35	Delta_24h	Delta_24h.1	26817.0357901113	27	9	0	FALSE	0	Experiment 1
Q96A35	Delta_24h	Delta_24h.2	32205.7721411948	27	9	0	FALSE	0	Experiment 1
Q96A35	Delta_24h	Delta_24h.3	32455.8984828889	27	9	0	FALSE	0	Experiment 1
Q96A35	Gamma_10h	Gamma_10h.1	28069.7711372162	27	9	0	FALSE	0	Experiment 1
Q96A35	Gamma_10h	Gamma_10h.2	28517.1939942137	27	9	0	FALSE	0	Experiment 1
Q96A35	Gamma_10h	Gamma_10h.3	29123.2423506283	27	9	0	FALSE	0	Experiment 1
Q96A35	Gamma_24h	Gamma_24h.1	28949.9900703271	27	9	0	FALSE	0	Experiment 1
Q96A35	Gamma_24h	Gamma_24h.2	27049.3273970711	27	9	0	FALSE	0	Experiment 1
Q96A35	Gamma_24h	Gamma_24h.3	28685.1676343464	27	9	0	FALSE	0	Experiment 1
Q96A35	IC19_10h	IC19_10h.1	28966.7835854134	27	9	0	FALSE	0	Experiment 1
Q96A35	IC19_10h	IC19_10h.2	30204.1515091258	27	9	0	FALSE	0	Experiment 1
Q96A35	IC19_10h	IC19_10h.3	30434.5409191508	27	9	0	FALSE	0	Experiment 1
Q96A35	IC19_24h	IC19_24h.1	27481.3242645817	27	9	0	FALSE	0	Experiment 1
Q96A35	IC19_24h	IC19_24h.2	29653.7879510338	27	9	0	FALSE	0	Experiment 1
Q96A35	IC19_24h	IC19_24h.3	27912.2857799366	27	9	0	FALSE	0	Experiment 1
Q96A35	Mock_10h	Mock_10h.1	29981.1364946565	27	9	0	FALSE	0	Experiment 1
Q96A35	Mock_10h	Mock_10h.2	29270.4814196689	27	9	0	FALSE	0	Experiment 1
Q96A35	Mock_10h	Mock_10h.3	32548.1660913943	27	9	0	FALSE	0	Experiment 1
Q96A35	Mock_24h	Mock_24h.1	29538.2367133848	27	9	0	FALSE	0	Experiment 1
Q96A35	Mock_24h	Mock_24h.2	29656.1354261299	27	9	0	FALSE	0	Experiment 1
Q96A35	Mock_24h	Mock_24h.3	30114.1795386544	27	9	0	FALSE	0	Experiment 1
Q96A35	VIC_10h	VIC_10h.1	30384.7209242547	27	9	0	FALSE	0	Experiment 1
Q96A35	VIC_10h	VIC_10h.2	28911.8620571638	27	9	0	FALSE	0	Experiment 1
Q96A35	VIC_10h	VIC_10h.3	29111.6033590707	27	9	0	FALSE	0	Experiment 1
Q96A35	VIC_24h	VIC_24h.1	30218.9321148072	27	9	0	FALSE	0	Experiment 1
Q96A35	VIC_24h	VIC_24h.2	31399.9208531372	27	9	0	FALSE	0	Experiment 1
Q96A35	VIC_24h	VIC_24h.3	27469.7652790534	27	9	0	FALSE	0	Experiment 1
Q96A49	Alpha_10h	Alpha_10h.1	18439.5681954809	48	16	0	FALSE	0	Experiment 1
Q96A49	Alpha_10h	Alpha_10h.2	18865.3326404128	48	16	0	FALSE	0	Experiment 1
Q96A49	Alpha_10h	Alpha_10h.3	19045.210608083	48	16	0	FALSE	0	Experiment 1
Q96A49	Alpha_24h	Alpha_24h.1	16443.9159513508	48	16	0	FALSE	0	Experiment 1
Q96A49	Alpha_24h	Alpha_24h.2	17101.5099120035	48	15	0.0625	FALSE	0	Experiment 1
Q96A49	Alpha_24h	Alpha_24h.3	17354.0755368866	48	16	0	FALSE	0	Experiment 1
Q96A49	Beta_10h	Beta_10h.1	17775.3059364362	48	15	0.0625	FALSE	0	Experiment 1
Q96A49	Beta_10h	Beta_10h.2	19543.7511357283	48	16	0	FALSE	0	Experiment 1
Q96A49	Beta_10h	Beta_10h.3	19700.4136928016	48	16	0	FALSE	0	Experiment 1
Q96A49	Beta_24h	Beta_24h.1	17255.0098988875	48	16	0	FALSE	0	Experiment 1
Q96A49	Beta_24h	Beta_24h.2	16444.2030602676	48	16	0	FALSE	0	Experiment 1
Q96A49	Beta_24h	Beta_24h.3	17430.2922429865	48	16	0	FALSE	0	Experiment 1
Q96A49	Delta_10h	Delta_10h.1	19067.3215851067	48	16	0	FALSE	0	Experiment 1
Q96A49	Delta_10h	Delta_10h.2	17933.9771410168	48	16	0	FALSE	0	Experiment 1
Q96A49	Delta_10h	Delta_10h.3	18527.5145505077	48	16	0	FALSE	0	Experiment 1
Q96A49	Delta_24h	Delta_24h.1	19545.4235324879	48	16	0	FALSE	0	Experiment 1
Q96A49	Delta_24h	Delta_24h.2	20524.3676620451	48	16	0	FALSE	0	Experiment 1
Q96A49	Delta_24h	Delta_24h.3	18659.2212253772	48	16	0	FALSE	0	Experiment 1
Q96A49	Gamma_10h	Gamma_10h.1	16463.3166005221	48	16	0	FALSE	0	Experiment 1
Q96A49	Gamma_10h	Gamma_10h.2	17489.1441621937	48	16	0	FALSE	0	Experiment 1
Q96A49	Gamma_10h	Gamma_10h.3	19774.5822256765	48	16	0	FALSE	0	Experiment 1
Q96A49	Gamma_24h	Gamma_24h.1	18769.8364851704	48	16	0	FALSE	0	Experiment 1
Q96A49	Gamma_24h	Gamma_24h.2	18315.698899401	48	16	0	FALSE	0	Experiment 1
Q96A49	Gamma_24h	Gamma_24h.3	17281.5440668184	48	16	0	FALSE	0	Experiment 1
Q96A49	IC19_10h	IC19_10h.1	18547.1730157298	48	16	0	FALSE	0	Experiment 1
Q96A49	IC19_10h	IC19_10h.2	18983.3822814393	48	16	0	FALSE	0	Experiment 1
Q96A49	IC19_10h	IC19_10h.3	18634.4895305258	48	16	0	FALSE	0	Experiment 1
Q96A49	IC19_24h	IC19_24h.1	16397.9733467824	48	16	0	FALSE	0	Experiment 1
Q96A49	IC19_24h	IC19_24h.2	17240.0367085077	48	16	0	FALSE	0	Experiment 1
Q96A49	IC19_24h	IC19_24h.3	18095.5072402583	48	16	0	FALSE	0	Experiment 1
Q96A49	Mock_10h	Mock_10h.1	19284.3355614422	48	16	0	FALSE	0	Experiment 1
Q96A49	Mock_10h	Mock_10h.2	19442.2530934973	48	16	0	FALSE	0	Experiment 1
Q96A49	Mock_10h	Mock_10h.3	19178.9251489908	48	16	0	FALSE	0	Experiment 1
Q96A49	Mock_24h	Mock_24h.1	16469.0598887008	48	16	0	FALSE	0	Experiment 1
Q96A49	Mock_24h	Mock_24h.2	17584.7062906718	48	16	0	FALSE	0	Experiment 1
Q96A49	Mock_24h	Mock_24h.3	18547.7827402777	48	16	0	FALSE	0	Experiment 1
Q96A49	VIC_10h	VIC_10h.1	17962.5987574977	48	16	0	FALSE	0	Experiment 1
Q96A49	VIC_10h	VIC_10h.2	17546.6573706274	48	16	0	FALSE	0	Experiment 1
Q96A49	VIC_10h	VIC_10h.3	18931.1369539953	48	16	0	FALSE	0	Experiment 1
Q96A49	VIC_24h	VIC_24h.1	18712.2223273618	48	16	0	FALSE	0	Experiment 1
Q96A49	VIC_24h	VIC_24h.2	16671.8215020494	48	16	0	FALSE	0	Experiment 1
Q96A49	VIC_24h	VIC_24h.3	18479.0478573212	48	16	0	FALSE	0	Experiment 1
Q96A57	Alpha_10h	Alpha_10h.1	35797.7175586812	3	1	0	FALSE	0	Experiment 1
Q96A57	Alpha_10h	Alpha_10h.2	30864.036043187	3	1	0	FALSE	0	Experiment 1
Q96A57	Alpha_10h	Alpha_10h.3	31352.9775059885	3	1	0	FALSE	0	Experiment 1
Q96A57	Alpha_24h	Alpha_24h.1	32579.9780953486	3	1	0	FALSE	0	Experiment 1
Q96A57	Alpha_24h	Alpha_24h.2	29215.7912338263	3	1	0	FALSE	0	Experiment 1
Q96A57	Alpha_24h	Alpha_24h.3	28590.35774263	3	1	0	FALSE	0	Experiment 1
Q96A57	Beta_10h	Beta_10h.1	29865.3911395153	3	1	0	FALSE	0	Experiment 1
Q96A57	Beta_10h	Beta_10h.2	32403.5972100046	3	1	0	FALSE	0	Experiment 1
Q96A57	Beta_10h	Beta_10h.3	30300.1289253089	3	1	0	FALSE	0	Experiment 1
Q96A57	Beta_24h	Beta_24h.1	32422.2134468525	3	1	0	FALSE	0	Experiment 1
Q96A57	Beta_24h	Beta_24h.2	32550.7318511924	3	1	0	FALSE	0	Experiment 1
Q96A57	Beta_24h	Beta_24h.3	28904.8377513875	3	1	0	FALSE	0	Experiment 1
Q96A57	Delta_10h	Delta_10h.1	35388.6839156031	3	1	0	FALSE	0	Experiment 1
Q96A57	Delta_10h	Delta_10h.2	30678.183356365	3	1	0	FALSE	0	Experiment 1
Q96A57	Delta_10h	Delta_10h.3	29686.8471793687	3	1	0	FALSE	0	Experiment 1
Q96A57	Delta_24h	Delta_24h.1	29008.1986165578	3	1	0	FALSE	0	Experiment 1
Q96A57	Delta_24h	Delta_24h.2	23417.3959307236	3	1	0	FALSE	0	Experiment 1
Q96A57	Delta_24h	Delta_24h.3	30624.4606089559	3	1	0	FALSE	0	Experiment 1
Q96A57	Gamma_10h	Gamma_10h.1	32720.3087666021	3	1	0	FALSE	0	Experiment 1
Q96A57	Gamma_10h	Gamma_10h.2	29259.3761857989	3	1	0	FALSE	0	Experiment 1
Q96A57	Gamma_10h	Gamma_10h.3	34195.5421325355	3	1	0	FALSE	0	Experiment 1
Q96A57	Gamma_24h	Gamma_24h.1	25523.5999286816	3	1	0	FALSE	0	Experiment 1
Q96A57	Gamma_24h	Gamma_24h.2	31996.872276179	3	1	0	FALSE	0	Experiment 1
Q96A57	Gamma_24h	Gamma_24h.3	12935.1816853253	3	1	0	FALSE	0	Experiment 1
Q96A57	IC19_10h	IC19_10h.1	28271.4192405797	3	1	0	FALSE	0	Experiment 1
Q96A57	IC19_10h	IC19_10h.2	33266.6906880207	3	1	0	FALSE	0	Experiment 1
Q96A57	IC19_10h	IC19_10h.3	26508.1078579393	3	1	0	FALSE	0	Experiment 1
Q96A57	IC19_24h	IC19_24h.1	33396.8177704445	3	1	0	FALSE	0	Experiment 1
Q96A57	IC19_24h	IC19_24h.2	27517.7754768624	3	1	0	FALSE	0	Experiment 1
Q96A57	IC19_24h	IC19_24h.3	31225.5773070427	3	1	0	FALSE	0	Experiment 1
Q96A57	Mock_10h	Mock_10h.1	36918.797893003	3	1	0	FALSE	0	Experiment 1
Q96A57	Mock_10h	Mock_10h.2	31318.7168886974	3	1	0	FALSE	0	Experiment 1
Q96A57	Mock_10h	Mock_10h.3	27795.9830827571	3	1	0	FALSE	0	Experiment 1
Q96A57	Mock_24h	Mock_24h.1	34435.3891771334	3	1	0	FALSE	0	Experiment 1
Q96A57	Mock_24h	Mock_24h.2	33310.4930270179	3	1	0	FALSE	0	Experiment 1
Q96A57	Mock_24h	Mock_24h.3	31136.1317241485	3	1	0	FALSE	0	Experiment 1
Q96A57	VIC_10h	VIC_10h.1	24022.7175528847	3	1	0	FALSE	0	Experiment 1
Q96A57	VIC_10h	VIC_10h.2	27606.4697278432	3	1	0	FALSE	0	Experiment 1
Q96A57	VIC_10h	VIC_10h.3	27860.6531445835	3	1	0	FALSE	0	Experiment 1
Q96A57	VIC_24h	VIC_24h.1	29495.7410992685	3	1	0	FALSE	0	Experiment 1
Q96A57	VIC_24h	VIC_24h.2	31886.0763148366	3	1	0	FALSE	0	Experiment 1
Q96A57	VIC_24h	VIC_24h.3	36049.8369103318	3	1	0	FALSE	0	Experiment 1
Q96A65	Alpha_10h	Alpha_10h.1	9999.18916685388	45	14	0.0666666666666667	FALSE	0	Experiment 1
Q96A65	Alpha_10h	Alpha_10h.2	8818.73310084862	45	15	0	FALSE	0	Experiment 1
Q96A65	Alpha_10h	Alpha_10h.3	9660.03221734024	45	15	0	FALSE	0	Experiment 1
Q96A65	Alpha_24h	Alpha_24h.1	10125.8029492434	45	15	0	FALSE	0	Experiment 1
Q96A65	Alpha_24h	Alpha_24h.2	8873.98545181164	45	15	0	FALSE	0	Experiment 1
Q96A65	Alpha_24h	Alpha_24h.3	9065.86974780751	45	15	0	FALSE	0	Experiment 1
Q96A65	Beta_10h	Beta_10h.1	9373.02428748612	45	15	0	FALSE	0	Experiment 1
Q96A65	Beta_10h	Beta_10h.2	10392.0145863342	45	15	0	FALSE	0	Experiment 1
Q96A65	Beta_10h	Beta_10h.3	8398.63183504795	45	15	0	FALSE	0	Experiment 1
Q96A65	Beta_24h	Beta_24h.1	10594.238771895	45	15	0	FALSE	0	Experiment 1
Q96A65	Beta_24h	Beta_24h.2	10398.8073844264	45	15	0	FALSE	0	Experiment 1
Q96A65	Beta_24h	Beta_24h.3	10167.4809560085	45	15	0	FALSE	0	Experiment 1
Q96A65	Delta_10h	Delta_10h.1	10910.7410986841	45	15	0	FALSE	0	Experiment 1
Q96A65	Delta_10h	Delta_10h.2	10180.8809182435	45	15	0	FALSE	0	Experiment 1
Q96A65	Delta_10h	Delta_10h.3	9658.19573185382	45	15	0	FALSE	0	Experiment 1
Q96A65	Delta_24h	Delta_24h.1	9958.13096904168	45	14	0.0666666666666667	FALSE	0	Experiment 1
Q96A65	Delta_24h	Delta_24h.2	10310.7628764493	45	14	0.0666666666666667	FALSE	0	Experiment 1
Q96A65	Delta_24h	Delta_24h.3	9240.03105179971	45	15	0	FALSE	0	Experiment 1
Q96A65	Gamma_10h	Gamma_10h.1	7907.96862505397	45	15	0	FALSE	0	Experiment 1
Q96A65	Gamma_10h	Gamma_10h.2	9414.62343926873	45	15	0	FALSE	0	Experiment 1
Q96A65	Gamma_10h	Gamma_10h.3	9703.38359663478	45	15	0	FALSE	0	Experiment 1
Q96A65	Gamma_24h	Gamma_24h.1	7857.62540447985	45	15	0	FALSE	0	Experiment 1
Q96A65	Gamma_24h	Gamma_24h.2	10178.8436236215	45	15	0	FALSE	0	Experiment 1
Q96A65	Gamma_24h	Gamma_24h.3	9139.0195671862	45	15	0	FALSE	0	Experiment 1
Q96A65	IC19_10h	IC19_10h.1	9539.5885020986	45	15	0	FALSE	0	Experiment 1
Q96A65	IC19_10h	IC19_10h.2	10024.2614920531	45	14	0.0666666666666667	FALSE	0	Experiment 1
Q96A65	IC19_10h	IC19_10h.3	8009.39859197056	45	13	0.133333333333333	FALSE	0	Experiment 1
Q96A65	IC19_24h	IC19_24h.1	10425.6137050514	45	15	0	FALSE	0	Experiment 1
Q96A65	IC19_24h	IC19_24h.2	8575.02843593892	45	15	0	FALSE	0	Experiment 1
Q96A65	IC19_24h	IC19_24h.3	8921.58971251077	45	15	0	FALSE	0	Experiment 1
Q96A65	Mock_10h	Mock_10h.1	9968.2249028573	45	15	0	FALSE	0	Experiment 1
Q96A65	Mock_10h	Mock_10h.2	11125.8811311605	45	15	0	FALSE	0	Experiment 1
Q96A65	Mock_10h	Mock_10h.3	9847.35524564045	45	15	0	FALSE	0	Experiment 1
Q96A65	Mock_24h	Mock_24h.1	9871.2405860721	45	15	0	FALSE	0	Experiment 1
Q96A65	Mock_24h	Mock_24h.2	9209.39313854575	45	14	0.0666666666666667	FALSE	0	Experiment 1
Q96A65	Mock_24h	Mock_24h.3	9605.92210054889	45	15	0	FALSE	0	Experiment 1
Q96A65	VIC_10h	VIC_10h.1	10089.9927600679	45	14	0.0666666666666667	FALSE	0	Experiment 1
Q96A65	VIC_10h	VIC_10h.2	10337.8645936427	45	15	0	FALSE	0	Experiment 1
Q96A65	VIC_10h	VIC_10h.3	9155.74913834525	45	15	0	FALSE	0	Experiment 1
Q96A65	VIC_24h	VIC_24h.1	7935.43455160706	45	15	0	FALSE	0	Experiment 1
Q96A65	VIC_24h	VIC_24h.2	10329.6302604032	45	15	0	FALSE	0	Experiment 1
Q96A65	VIC_24h	VIC_24h.3	10631.4337500121	45	15	0	FALSE	0	Experiment 1
Q96AB3	Alpha_10h	Alpha_10h.1	17136.8666270566	18	6	0	FALSE	0	Experiment 1
Q96AB3	Alpha_10h	Alpha_10h.2	18920.4709598601	18	6	0	FALSE	0	Experiment 1
Q96AB3	Alpha_10h	Alpha_10h.3	18355.1500921986	18	6	0	FALSE	0	Experiment 1
Q96AB3	Alpha_24h	Alpha_24h.1	18521.7814589301	18	6	0	FALSE	0	Experiment 1
Q96AB3	Alpha_24h	Alpha_24h.2	18656.1370734125	18	6	0	FALSE	0	Experiment 1
Q96AB3	Alpha_24h	Alpha_24h.3	19415.557353552	18	6	0	FALSE	0	Experiment 1
Q96AB3	Beta_10h	Beta_10h.1	20664.4031566442	18	6	0	FALSE	0	Experiment 1
Q96AB3	Beta_10h	Beta_10h.2	20363.5733582669	18	6	0	FALSE	0	Experiment 1
Q96AB3	Beta_10h	Beta_10h.3	19397.6641034882	18	6	0	FALSE	0	Experiment 1
Q96AB3	Beta_24h	Beta_24h.1	19306.7489577654	18	6	0	FALSE	0	Experiment 1
Q96AB3	Beta_24h	Beta_24h.2	20369.5854121451	18	6	0	FALSE	0	Experiment 1
Q96AB3	Beta_24h	Beta_24h.3	16471.6962406165	18	6	0	FALSE	0	Experiment 1
Q96AB3	Delta_10h	Delta_10h.1	19417.1477207719	18	6	0	FALSE	0	Experiment 1
Q96AB3	Delta_10h	Delta_10h.2	21480.5663593702	18	6	0	FALSE	0	Experiment 1
Q96AB3	Delta_10h	Delta_10h.3	21176.0719035807	18	6	0	FALSE	0	Experiment 1
Q96AB3	Delta_24h	Delta_24h.1	17778.1053401875	18	6	0	FALSE	0	Experiment 1
Q96AB3	Delta_24h	Delta_24h.2	17558.0843794832	18	6	0	FALSE	0	Experiment 1
Q96AB3	Delta_24h	Delta_24h.3	17817.418529202	18	6	0	FALSE	0	Experiment 1
Q96AB3	Gamma_10h	Gamma_10h.1	18401.2129997978	18	6	0	FALSE	0	Experiment 1
Q96AB3	Gamma_10h	Gamma_10h.2	19286.0942867746	18	6	0	FALSE	0	Experiment 1
Q96AB3	Gamma_10h	Gamma_10h.3	18076.7767670393	18	6	0	FALSE	0	Experiment 1
Q96AB3	Gamma_24h	Gamma_24h.1	20567.7794782426	18	6	0	FALSE	0	Experiment 1
Q96AB3	Gamma_24h	Gamma_24h.2	18948.403471823	18	6	0	FALSE	0	Experiment 1
Q96AB3	Gamma_24h	Gamma_24h.3	20701.6746308763	18	6	0	FALSE	0	Experiment 1
Q96AB3	IC19_10h	IC19_10h.1	19079.3765120808	18	6	0	FALSE	0	Experiment 1
Q96AB3	IC19_10h	IC19_10h.2	18462.3522528462	18	6	0	FALSE	0	Experiment 1
Q96AB3	IC19_10h	IC19_10h.3	21577.7518904029	18	6	0	FALSE	0	Experiment 1
Q96AB3	IC19_24h	IC19_24h.1	18061.33707481	18	6	0	FALSE	0	Experiment 1
Q96AB3	IC19_24h	IC19_24h.2	18230.1834210979	18	6	0	FALSE	0	Experiment 1
Q96AB3	IC19_24h	IC19_24h.3	18636.8555264479	18	6	0	FALSE	0	Experiment 1
Q96AB3	Mock_10h	Mock_10h.1	17521.7554876398	18	6	0	FALSE	0	Experiment 1
Q96AB3	Mock_10h	Mock_10h.2	19711.0031265987	18	6	0	FALSE	0	Experiment 1
Q96AB3	Mock_10h	Mock_10h.3	18843.689912594	18	6	0	FALSE	0	Experiment 1
Q96AB3	Mock_24h	Mock_24h.1	21079.1059873138	18	6	0	FALSE	0	Experiment 1
Q96AB3	Mock_24h	Mock_24h.2	19163.8652758247	18	6	0	FALSE	0	Experiment 1
Q96AB3	Mock_24h	Mock_24h.3	20038.0495792734	18	6	0	FALSE	0	Experiment 1
Q96AB3	VIC_10h	VIC_10h.1	19837.1588437069	18	6	0	FALSE	0	Experiment 1
Q96AB3	VIC_10h	VIC_10h.2	20047.7196664084	18	6	0	FALSE	0	Experiment 1
Q96AB3	VIC_10h	VIC_10h.3	20976.7571648246	18	6	0	FALSE	0	Experiment 1
Q96AB3	VIC_24h	VIC_24h.1	18031.6318909994	18	6	0	FALSE	0	Experiment 1
Q96AB3	VIC_24h	VIC_24h.2	19262.2607447451	18	6	0	FALSE	0	Experiment 1
Q96AB3	VIC_24h	VIC_24h.3	19772.4808499975	18	6	0	FALSE	0	Experiment 1
Q96AC1	Alpha_10h	Alpha_10h.1	16476.451889248	18	6	0	FALSE	0	Experiment 1
Q96AC1	Alpha_10h	Alpha_10h.2	13663.6881020702	18	6	0	FALSE	0	Experiment 1
Q96AC1	Alpha_10h	Alpha_10h.3	14205.8922909381	18	6	0	FALSE	0	Experiment 1
Q96AC1	Alpha_24h	Alpha_24h.1	18458.3273728567	18	6	0	FALSE	0	Experiment 1
Q96AC1	Alpha_24h	Alpha_24h.2	15184.9944993048	18	6	0	FALSE	0	Experiment 1
Q96AC1	Alpha_24h	Alpha_24h.3	13999.6031630648	18	6	0	FALSE	0	Experiment 1
Q96AC1	Beta_10h	Beta_10h.1	14286.1887529344	18	6	0	FALSE	0	Experiment 1
Q96AC1	Beta_10h	Beta_10h.2	14578.4422630283	18	5	0.166666666666667	FALSE	0	Experiment 1
Q96AC1	Beta_10h	Beta_10h.3	12835.7539884895	18	5	0.166666666666667	FALSE	0	Experiment 1
Q96AC1	Beta_24h	Beta_24h.1	17355.4814739818	18	6	0	FALSE	0	Experiment 1
Q96AC1	Beta_24h	Beta_24h.2	16940.3846723318	18	6	0	FALSE	0	Experiment 1
Q96AC1	Beta_24h	Beta_24h.3	13979.7108722485	18	6	0	FALSE	0	Experiment 1
Q96AC1	Delta_10h	Delta_10h.1	16187.7260190008	18	6	0	FALSE	0	Experiment 1
Q96AC1	Delta_10h	Delta_10h.2	12106.588811122	18	6	0	FALSE	0	Experiment 1
Q96AC1	Delta_10h	Delta_10h.3	15464.0910710995	18	6	0	FALSE	0	Experiment 1
Q96AC1	Delta_24h	Delta_24h.1	15913.2092956824	18	6	0	FALSE	0	Experiment 1
Q96AC1	Delta_24h	Delta_24h.2	16771.993378224	18	6	0	FALSE	0	Experiment 1
Q96AC1	Delta_24h	Delta_24h.3	17084.2747833384	18	6	0	FALSE	0	Experiment 1
Q96AC1	Gamma_10h	Gamma_10h.1	14596.3040904197	18	6	0	FALSE	0	Experiment 1
Q96AC1	Gamma_10h	Gamma_10h.2	14309.1448260848	18	6	0	FALSE	0	Experiment 1
Q96AC1	Gamma_10h	Gamma_10h.3	14343.6612733478	18	6	0	FALSE	0	Experiment 1
Q96AC1	Gamma_24h	Gamma_24h.1	18222.506582915	18	6	0	FALSE	0	Experiment 1
Q96AC1	Gamma_24h	Gamma_24h.2	17391.1369766915	18	6	0	FALSE	0	Experiment 1
Q96AC1	Gamma_24h	Gamma_24h.3	19072.8129565909	18	6	0	FALSE	0	Experiment 1
Q96AC1	IC19_10h	IC19_10h.1	15517.6946160421	18	6	0	FALSE	0	Experiment 1
Q96AC1	IC19_10h	IC19_10h.2	11286.9094074839	18	6	0	FALSE	0	Experiment 1
Q96AC1	IC19_10h	IC19_10h.3	11258.561814927	18	6	0	FALSE	0	Experiment 1
Q96AC1	IC19_24h	IC19_24h.1	15977.8817068914	18	6	0	FALSE	0	Experiment 1
Q96AC1	IC19_24h	IC19_24h.2	17894.8654821431	18	6	0	FALSE	0	Experiment 1
Q96AC1	IC19_24h	IC19_24h.3	16447.33085751	18	6	0	FALSE	0	Experiment 1
Q96AC1	Mock_10h	Mock_10h.1	16492.3587530372	18	6	0	FALSE	0	Experiment 1
Q96AC1	Mock_10h	Mock_10h.2	15742.3007560261	18	6	0	FALSE	0	Experiment 1
Q96AC1	Mock_10h	Mock_10h.3	16074.53014056	18	6	0	FALSE	0	Experiment 1
Q96AC1	Mock_24h	Mock_24h.1	13541.0094544813	18	6	0	FALSE	0	Experiment 1
Q96AC1	Mock_24h	Mock_24h.2	14890.9897165505	18	6	0	FALSE	0	Experiment 1
Q96AC1	Mock_24h	Mock_24h.3	14381.5619822645	18	6	0	FALSE	0	Experiment 1
Q96AC1	VIC_10h	VIC_10h.1	16202.9943410886	18	6	0	FALSE	0	Experiment 1
Q96AC1	VIC_10h	VIC_10h.2	14694.1450020557	18	6	0	FALSE	0	Experiment 1
Q96AC1	VIC_10h	VIC_10h.3	17112.402305443	18	6	0	FALSE	0	Experiment 1
Q96AC1	VIC_24h	VIC_24h.1	16379.4386609317	18	6	0	FALSE	0	Experiment 1
Q96AC1	VIC_24h	VIC_24h.2	17437.8498842684	18	6	0	FALSE	0	Experiment 1
Q96AC1	VIC_24h	VIC_24h.3	15602.9927055092	18	6	0	FALSE	0	Experiment 1
Q96AD5	Alpha_10h	Alpha_10h.1	8440.2032969203	12	4	0	FALSE	0	Experiment 1
Q96AD5	Alpha_10h	Alpha_10h.2	10570.8352308613	12	4	0	FALSE	0	Experiment 1
Q96AD5	Alpha_10h	Alpha_10h.3	8646.99993663609	12	4	0	FALSE	0	Experiment 1
Q96AD5	Alpha_24h	Alpha_24h.1	7002.11674853022	12	4	0	FALSE	0	Experiment 1
Q96AD5	Alpha_24h	Alpha_24h.2	3778.75297268497	12	4	0	FALSE	0	Experiment 1
Q96AD5	Alpha_24h	Alpha_24h.3	5266.06108588262	12	4	0	FALSE	0	Experiment 1
Q96AD5	Beta_10h	Beta_10h.1	7668.07888328531	12	4	0	FALSE	0	Experiment 1
Q96AD5	Beta_10h	Beta_10h.2	8597.80026739007	12	4	0	FALSE	0	Experiment 1
Q96AD5	Beta_10h	Beta_10h.3	9984.26820637482	12	4	0	FALSE	0	Experiment 1
Q96AD5	Beta_24h	Beta_24h.1	7294.65926216076	12	4	0	FALSE	0	Experiment 1
Q96AD5	Beta_24h	Beta_24h.2	7966.58026461294	12	4	0	FALSE	0	Experiment 1
Q96AD5	Beta_24h	Beta_24h.3	6863.71866512231	12	4	0	FALSE	0	Experiment 1
Q96AD5	Delta_10h	Delta_10h.1	8707.98334909289	12	4	0	FALSE	0	Experiment 1
Q96AD5	Delta_10h	Delta_10h.2	7113.13833781394	12	3	0.25	FALSE	0	Experiment 1
Q96AD5	Delta_10h	Delta_10h.3	6509.50986664659	12	4	0	FALSE	0	Experiment 1
Q96AD5	Delta_24h	Delta_24h.1	5190.53256057265	12	4	0	FALSE	0	Experiment 1
Q96AD5	Delta_24h	Delta_24h.2	7502.2449074636	12	4	0	FALSE	0	Experiment 1
Q96AD5	Delta_24h	Delta_24h.3	6680.93223219722	12	4	0	FALSE	0	Experiment 1
Q96AD5	Gamma_10h	Gamma_10h.1	5769.57935720027	12	4	0	FALSE	0	Experiment 1
Q96AD5	Gamma_10h	Gamma_10h.2	6028.32466285082	12	4	0	FALSE	0	Experiment 1
Q96AD5	Gamma_10h	Gamma_10h.3	8212.9768951255	12	4	0	FALSE	0	Experiment 1
Q96AD5	Gamma_24h	Gamma_24h.1	6743.6129085114	12	4	0	FALSE	0	Experiment 1
Q96AD5	Gamma_24h	Gamma_24h.2	6376.73284509431	12	4	0	FALSE	0	Experiment 1
Q96AD5	Gamma_24h	Gamma_24h.3	6968.94769508589	12	3	0.25	FALSE	0	Experiment 1
Q96AD5	IC19_10h	IC19_10h.1	9811.80996972368	12	4	0	FALSE	0	Experiment 1
Q96AD5	IC19_10h	IC19_10h.2	10998.4867707054	12	4	0	FALSE	0	Experiment 1
Q96AD5	IC19_10h	IC19_10h.3	7295.72849982505	12	4	0	FALSE	0	Experiment 1
Q96AD5	IC19_24h	IC19_24h.1	6540.85496133294	12	4	0	FALSE	0	Experiment 1
Q96AD5	IC19_24h	IC19_24h.2	7212.93292646766	12	4	0	FALSE	0	Experiment 1
Q96AD5	IC19_24h	IC19_24h.3	6091.27622960628	12	2	0.5	TRUE	0	Experiment 1
Q96AD5	Mock_10h	Mock_10h.1	7091.61793681595	12	4	0	FALSE	0	Experiment 1
Q96AD5	Mock_10h	Mock_10h.2	9305.44674837206	12	4	0	FALSE	0	Experiment 1
Q96AD5	Mock_10h	Mock_10h.3	8985.29936359251	12	3	0.25	FALSE	0	Experiment 1
Q96AD5	Mock_24h	Mock_24h.1	8071.48941153308	12	4	0	FALSE	0	Experiment 1
Q96AD5	Mock_24h	Mock_24h.2	5704.52375781121	12	4	0	FALSE	0	Experiment 1
Q96AD5	Mock_24h	Mock_24h.3	7581.48406769634	12	4	0	FALSE	0	Experiment 1
Q96AD5	VIC_10h	VIC_10h.1	8621.57973212405	12	4	0	FALSE	0	Experiment 1
Q96AD5	VIC_10h	VIC_10h.2	8262.76545846526	12	4	0	FALSE	0	Experiment 1
Q96AD5	VIC_10h	VIC_10h.3	7373.70419215448	12	4	0	FALSE	0	Experiment 1
Q96AD5	VIC_24h	VIC_24h.1	4177.36288105532	12	4	0	FALSE	0	Experiment 1
Q96AD5	VIC_24h	VIC_24h.2	2581.44143214446	12	4	0	FALSE	0	Experiment 1
Q96AD5	VIC_24h	VIC_24h.3	6855.04706202657	12	4	0	FALSE	0	Experiment 1
Q96AE4	Alpha_10h	Alpha_10h.1	87475.245788425	132	44	0	FALSE	0	Experiment 1
Q96AE4	Alpha_10h	Alpha_10h.2	82238.7853641592	132	43	0.0227272727272727	FALSE	0	Experiment 1
Q96AE4	Alpha_10h	Alpha_10h.3	82585.7980212787	132	43	0.0227272727272727	FALSE	0	Experiment 1
Q96AE4	Alpha_24h	Alpha_24h.1	88894.3660943823	132	43	0.0227272727272727	FALSE	0	Experiment 1
Q96AE4	Alpha_24h	Alpha_24h.2	84659.028255475	132	43	0.0227272727272727	FALSE	0	Experiment 1
Q96AE4	Alpha_24h	Alpha_24h.3	90858.7313796841	132	43	0.0227272727272727	FALSE	0	Experiment 1
Q96AE4	Beta_10h	Beta_10h.1	86872.7063126442	132	43	0.0227272727272727	FALSE	0	Experiment 1
Q96AE4	Beta_10h	Beta_10h.2	87807.3713390018	132	43	0.0227272727272727	FALSE	0	Experiment 1
Q96AE4	Beta_10h	Beta_10h.3	81376.8079699931	132	43	0.0227272727272727	FALSE	0	Experiment 1
Q96AE4	Beta_24h	Beta_24h.1	89354.999305108	132	43	0.0227272727272727	FALSE	0	Experiment 1
Q96AE4	Beta_24h	Beta_24h.2	85773.377650995	132	43	0.0227272727272727	FALSE	0	Experiment 1
Q96AE4	Beta_24h	Beta_24h.3	82918.6190546942	132	43	0.0227272727272727	FALSE	0	Experiment 1
Q96AE4	Delta_10h	Delta_10h.1	82904.6884199016	132	43	0.0227272727272727	FALSE	0	Experiment 1
Q96AE4	Delta_10h	Delta_10h.2	85408.4741651115	132	42	0.0454545454545454	FALSE	0	Experiment 1
Q96AE4	Delta_10h	Delta_10h.3	81314.056145956	132	43	0.0227272727272727	FALSE	0	Experiment 1
Q96AE4	Delta_24h	Delta_24h.1	89798.2559364689	132	42	0.0454545454545454	FALSE	0	Experiment 1
Q96AE4	Delta_24h	Delta_24h.2	85837.5452138511	132	44	0	FALSE	0	Experiment 1
Q96AE4	Delta_24h	Delta_24h.3	84883.4272760118	132	43	0.0227272727272727	FALSE	0	Experiment 1
Q96AE4	Gamma_10h	Gamma_10h.1	81775.3814093083	132	43	0.0227272727272727	FALSE	0	Experiment 1
Q96AE4	Gamma_10h	Gamma_10h.2	85722.6865868513	132	43	0.0227272727272727	FALSE	0	Experiment 1
Q96AE4	Gamma_10h	Gamma_10h.3	87325.7241438752	132	43	0.0227272727272727	FALSE	0	Experiment 1
Q96AE4	Gamma_24h	Gamma_24h.1	83405.3391732837	132	43	0.0227272727272727	FALSE	0	Experiment 1
Q96AE4	Gamma_24h	Gamma_24h.2	89708.0212620941	132	43	0.0227272727272727	FALSE	0	Experiment 1
Q96AE4	Gamma_24h	Gamma_24h.3	82270.9785986607	132	43	0.0227272727272727	FALSE	0	Experiment 1
Q96AE4	IC19_10h	IC19_10h.1	83779.769820233	132	43	0.0227272727272727	FALSE	0	Experiment 1
Q96AE4	IC19_10h	IC19_10h.2	81036.0635589925	132	43	0.0227272727272727	FALSE	0	Experiment 1
Q96AE4	IC19_10h	IC19_10h.3	77197.1683320406	132	43	0.0227272727272727	FALSE	0	Experiment 1
Q96AE4	IC19_24h	IC19_24h.1	89272.0288431782	132	43	0.0227272727272727	FALSE	0	Experiment 1
Q96AE4	IC19_24h	IC19_24h.2	86653.458905287	132	43	0.0227272727272727	FALSE	0	Experiment 1
Q96AE4	IC19_24h	IC19_24h.3	85563.9455498151	132	43	0.0227272727272727	FALSE	0	Experiment 1
Q96AE4	Mock_10h	Mock_10h.1	90474.2696916765	132	43	0.0227272727272727	FALSE	0	Experiment 1
Q96AE4	Mock_10h	Mock_10h.2	88211.0141899191	132	44	0	FALSE	0	Experiment 1
Q96AE4	Mock_10h	Mock_10h.3	85353.3718498995	132	43	0.0227272727272727	FALSE	0	Experiment 1
Q96AE4	Mock_24h	Mock_24h.1	86213.9488629005	132	44	0	FALSE	0	Experiment 1
Q96AE4	Mock_24h	Mock_24h.2	85008.5598182527	132	43	0.0227272727272727	FALSE	0	Experiment 1
Q96AE4	Mock_24h	Mock_24h.3	86521.8305715025	132	43	0.0227272727272727	FALSE	0	Experiment 1
Q96AE4	VIC_10h	VIC_10h.1	85771.7175304182	132	43	0.0227272727272727	FALSE	0	Experiment 1
Q96AE4	VIC_10h	VIC_10h.2	80137.8063026779	132	43	0.0227272727272727	FALSE	0	Experiment 1
Q96AE4	VIC_10h	VIC_10h.3	82790.912606357	132	43	0.0227272727272727	FALSE	0	Experiment 1
Q96AE4	VIC_24h	VIC_24h.1	87486.5967252072	132	43	0.0227272727272727	FALSE	0	Experiment 1
Q96AE4	VIC_24h	VIC_24h.2	84450.986914787	132	42	0.0454545454545454	FALSE	0	Experiment 1
Q96AE4	VIC_24h	VIC_24h.3	88693.5024859061	132	42	0.0454545454545454	FALSE	0	Experiment 1
Q96AG4	Alpha_10h	Alpha_10h.1	86239.9766453115	60	20	0	FALSE	0	Experiment 1
Q96AG4	Alpha_10h	Alpha_10h.2	79509.3468185378	60	20	0	FALSE	0	Experiment 1
Q96AG4	Alpha_10h	Alpha_10h.3	84136.7350381707	60	20	0	FALSE	0	Experiment 1
Q96AG4	Alpha_24h	Alpha_24h.1	88814.1944834536	60	20	0	FALSE	0	Experiment 1
Q96AG4	Alpha_24h	Alpha_24h.2	86542.0723511287	60	20	0	FALSE	0	Experiment 1
Q96AG4	Alpha_24h	Alpha_24h.3	87023.0417861216	60	20	0	FALSE	0	Experiment 1
Q96AG4	Beta_10h	Beta_10h.1	89972.9361713885	60	20	0	FALSE	0	Experiment 1
Q96AG4	Beta_10h	Beta_10h.2	86013.1251498819	60	20	0	FALSE	0	Experiment 1
Q96AG4	Beta_10h	Beta_10h.3	78283.9171154304	60	20	0	FALSE	0	Experiment 1
Q96AG4	Beta_24h	Beta_24h.1	84187.1664223396	60	20	0	FALSE	0	Experiment 1
Q96AG4	Beta_24h	Beta_24h.2	87741.5212439063	60	20	0	FALSE	0	Experiment 1
Q96AG4	Beta_24h	Beta_24h.3	87574.570553345	60	20	0	FALSE	0	Experiment 1
Q96AG4	Delta_10h	Delta_10h.1	85699.6986152665	60	20	0	FALSE	0	Experiment 1
Q96AG4	Delta_10h	Delta_10h.2	82849.5184024237	60	20	0	FALSE	0	Experiment 1
Q96AG4	Delta_10h	Delta_10h.3	85971.6234134218	60	20	0	FALSE	0	Experiment 1
Q96AG4	Delta_24h	Delta_24h.1	84779.7183951898	60	20	0	FALSE	0	Experiment 1
Q96AG4	Delta_24h	Delta_24h.2	74252.8843425147	60	20	0	FALSE	0	Experiment 1
Q96AG4	Delta_24h	Delta_24h.3	87773.9535280353	60	20	0	FALSE	0	Experiment 1
Q96AG4	Gamma_10h	Gamma_10h.1	89641.3671697624	60	20	0	FALSE	0	Experiment 1
Q96AG4	Gamma_10h	Gamma_10h.2	87573.4045354611	60	20	0	FALSE	0	Experiment 1
Q96AG4	Gamma_10h	Gamma_10h.3	92125.1076003345	60	20	0	FALSE	0	Experiment 1
Q96AG4	Gamma_24h	Gamma_24h.1	87076.0593214924	60	20	0	FALSE	0	Experiment 1
Q96AG4	Gamma_24h	Gamma_24h.2	81402.4601492036	60	20	0	FALSE	0	Experiment 1
Q96AG4	Gamma_24h	Gamma_24h.3	80869.0929934678	60	20	0	FALSE	0	Experiment 1
Q96AG4	IC19_10h	IC19_10h.1	90117.7746030509	60	20	0	FALSE	0	Experiment 1
Q96AG4	IC19_10h	IC19_10h.2	88109.3286156286	60	20	0	FALSE	0	Experiment 1
Q96AG4	IC19_10h	IC19_10h.3	80754.0207241312	60	20	0	FALSE	0	Experiment 1
Q96AG4	IC19_24h	IC19_24h.1	87425.6275313248	60	20	0	FALSE	0	Experiment 1
Q96AG4	IC19_24h	IC19_24h.2	82741.8528632433	60	20	0	FALSE	0	Experiment 1
Q96AG4	IC19_24h	IC19_24h.3	86892.2257995301	60	20	0	FALSE	0	Experiment 1
Q96AG4	Mock_10h	Mock_10h.1	88535.351534886	60	20	0	FALSE	0	Experiment 1
Q96AG4	Mock_10h	Mock_10h.2	83917.2470948203	60	20	0	FALSE	0	Experiment 1
Q96AG4	Mock_10h	Mock_10h.3	87995.5843390966	60	20	0	FALSE	0	Experiment 1
Q96AG4	Mock_24h	Mock_24h.1	88391.8241818357	60	20	0	FALSE	0	Experiment 1
Q96AG4	Mock_24h	Mock_24h.2	86291.2517442553	60	20	0	FALSE	0	Experiment 1
Q96AG4	Mock_24h	Mock_24h.3	90370.6959710667	60	20	0	FALSE	0	Experiment 1
Q96AG4	VIC_10h	VIC_10h.1	89258.4581494421	60	20	0	FALSE	0	Experiment 1
Q96AG4	VIC_10h	VIC_10h.2	89944.9767007953	60	20	0	FALSE	0	Experiment 1
Q96AG4	VIC_10h	VIC_10h.3	87077.5608468879	60	20	0	FALSE	0	Experiment 1
Q96AG4	VIC_24h	VIC_24h.1	94238.0640790107	60	20	0	FALSE	0	Experiment 1
Q96AG4	VIC_24h	VIC_24h.2	80218.6208274106	60	20	0	FALSE	0	Experiment 1
Q96AG4	VIC_24h	VIC_24h.3	75290.712722854	60	20	0	FALSE	0	Experiment 1
Q96AH0;Q9BQ15	Alpha_10h	Alpha_10h.1	9541.73641941619	6	1	0.5	TRUE	0	Experiment 1
Q96AH0;Q9BQ15	Alpha_10h	Alpha_10h.2	5710.7002651595	6	1	0.5	TRUE	0	Experiment 1
Q96AH0;Q9BQ15	Alpha_10h	Alpha_10h.3	5027.3512609928	6	2	0	FALSE	0	Experiment 1
Q96AH0;Q9BQ15	Alpha_24h	Alpha_24h.1	5269.11414409266	6	2	0	FALSE	0	Experiment 1
Q96AH0;Q9BQ15	Alpha_24h	Alpha_24h.2	6265.40785738092	6	1	0.5	TRUE	0	Experiment 1
Q96AH0;Q9BQ15	Alpha_24h	Alpha_24h.3	3551.09769610629	6	2	0	FALSE	0	Experiment 1
Q96AH0;Q9BQ15	Beta_10h	Beta_10h.1	766.449733186932	6	2	0	FALSE	0	Experiment 1
Q96AH0;Q9BQ15	Beta_10h	Beta_10h.2	4821.21058671449	6	2	0	FALSE	0	Experiment 1
Q96AH0;Q9BQ15	Beta_10h	Beta_10h.3	8744.47656944136	6	2	0	FALSE	0	Experiment 1
Q96AH0;Q9BQ15	Beta_24h	Beta_24h.1	3252.81011210613	6	1	0.5	TRUE	0	Experiment 1
Q96AH0;Q9BQ15	Beta_24h	Beta_24h.2	8874.152563859	6	2	0	FALSE	0	Experiment 1
Q96AH0;Q9BQ15	Beta_24h	Beta_24h.3	5322.60580731002	6	2	0	FALSE	0	Experiment 1
Q96AH0;Q9BQ15	Delta_10h	Delta_10h.1	7169.67474236712	6	1	0.5	TRUE	0	Experiment 1
Q96AH0;Q9BQ15	Delta_10h	Delta_10h.2	2914.88464405557	6	2	0	FALSE	0	Experiment 1
Q96AH0;Q9BQ15	Delta_10h	Delta_10h.3	6557.36542838531	6	2	0	FALSE	0	Experiment 1
Q96AH0;Q9BQ15	Delta_24h	Delta_24h.1	3942.76471594674	6	1	0.5	TRUE	0	Experiment 1
Q96AH0;Q9BQ15	Delta_24h	Delta_24h.2	8616.85405526609	6	1	0.5	TRUE	0	Experiment 1
Q96AH0;Q9BQ15	Delta_24h	Delta_24h.3	11266.4076254968	6	2	0	FALSE	0	Experiment 1
Q96AH0;Q9BQ15	Gamma_10h	Gamma_10h.1	2443.01266039176	6	2	0	FALSE	0	Experiment 1
Q96AH0;Q9BQ15	Gamma_10h	Gamma_10h.2	12392.2269916802	6	1	0.5	TRUE	0	Experiment 1
Q96AH0;Q9BQ15	Gamma_10h	Gamma_10h.3	7889.76704847456	6	1	0.5	TRUE	0	Experiment 1
Q96AH0;Q9BQ15	Gamma_24h	Gamma_24h.1	2710.38608676009	6	2	0	FALSE	0	Experiment 1
Q96AH0;Q9BQ15	Gamma_24h	Gamma_24h.2	3745.15745966551	6	2	0	FALSE	0	Experiment 1
Q96AH0;Q9BQ15	Gamma_24h	Gamma_24h.3	7740.71431138844	6	2	0	FALSE	0	Experiment 1
Q96AH0;Q9BQ15	IC19_10h	IC19_10h.1	8269.49816176625	6	1	0.5	TRUE	0	Experiment 1
Q96AH0;Q9BQ15	IC19_10h	IC19_10h.2	6868.40867001633	6	2	0	FALSE	0	Experiment 1
Q96AH0;Q9BQ15	IC19_10h	IC19_10h.3	4938.47220158733	6	1	0.5	TRUE	0	Experiment 1
Q96AH0;Q9BQ15	IC19_24h	IC19_24h.1	4776.11133247086	6	1	0.5	TRUE	0	Experiment 1
Q96AH0;Q9BQ15	IC19_24h	IC19_24h.2	5226.60401123033	6	2	0	FALSE	0	Experiment 1
Q96AH0;Q9BQ15	IC19_24h	IC19_24h.3	5767.67816598048	6	2	0	FALSE	0	Experiment 1
Q96AH0;Q9BQ15	Mock_10h	Mock_10h.1	4712.85767910785	6	1	0.5	TRUE	0	Experiment 1
Q96AH0;Q9BQ15	Mock_10h	Mock_10h.2	8149.70303572228	6	1	0.5	TRUE	0	Experiment 1
Q96AH0;Q9BQ15	Mock_10h	Mock_10h.3	13952.2955117892	6	2	0	FALSE	0	Experiment 1
Q96AH0;Q9BQ15	Mock_24h	Mock_24h.1	12227.5308592966	6	2	0	FALSE	0	Experiment 1
Q96AH0;Q9BQ15	Mock_24h	Mock_24h.2	14666.6748645462	6	2	0	FALSE	0	Experiment 1
Q96AH0;Q9BQ15	Mock_24h	Mock_24h.3	7004.89087550658	6	1	0.5	TRUE	0	Experiment 1
Q96AH0;Q9BQ15	VIC_10h	VIC_10h.1	8106.99434738302	6	2	0	FALSE	0	Experiment 1
Q96AH0;Q9BQ15	VIC_10h	VIC_10h.2	8188.73415246961	6	2	0	FALSE	0	Experiment 1
Q96AH0;Q9BQ15	VIC_10h	VIC_10h.3	18803.0608713498	6	2	0	FALSE	0	Experiment 1
Q96AH0;Q9BQ15	VIC_24h	VIC_24h.1	3932.64990862572	6	2	0	FALSE	0	Experiment 1
Q96AH0;Q9BQ15	VIC_24h	VIC_24h.2	10826.9069229901	6	1	0.5	TRUE	0	Experiment 1
Q96AH0;Q9BQ15	VIC_24h	VIC_24h.3	8718.93566848475	6	1	0.5	TRUE	0	Experiment 1
Q96AQ6	Alpha_10h	Alpha_10h.1	35992.8188428812	54	18	0	FALSE	0	Experiment 1
Q96AQ6	Alpha_10h	Alpha_10h.2	30792.5116904976	54	18	0	FALSE	0	Experiment 1
Q96AQ6	Alpha_10h	Alpha_10h.3	29837.2569309969	54	17	0.0555555555555556	FALSE	0	Experiment 1
Q96AQ6	Alpha_24h	Alpha_24h.1	24149.254797488	54	18	0	FALSE	0	Experiment 1
Q96AQ6	Alpha_24h	Alpha_24h.2	24368.2399642	54	18	0	FALSE	0	Experiment 1
Q96AQ6	Alpha_24h	Alpha_24h.3	24735.7568575627	54	18	0	FALSE	0	Experiment 1
Q96AQ6	Beta_10h	Beta_10h.1	29696.918134063	54	18	0	FALSE	0	Experiment 1
Q96AQ6	Beta_10h	Beta_10h.2	29821.3517380592	54	18	0	FALSE	0	Experiment 1
Q96AQ6	Beta_10h	Beta_10h.3	30340.4957866983	54	18	0	FALSE	0	Experiment 1
Q96AQ6	Beta_24h	Beta_24h.1	21940.2345158992	54	16	0.111111111111111	FALSE	0	Experiment 1
Q96AQ6	Beta_24h	Beta_24h.2	23718.6720372109	54	18	0	FALSE	0	Experiment 1
Q96AQ6	Beta_24h	Beta_24h.3	20180.4184278733	54	18	0	FALSE	0	Experiment 1
Q96AQ6	Delta_10h	Delta_10h.1	29581.7278016935	54	18	0	FALSE	0	Experiment 1
Q96AQ6	Delta_10h	Delta_10h.2	31160.7142721135	54	18	0	FALSE	0	Experiment 1
Q96AQ6	Delta_10h	Delta_10h.3	28402.6779149182	54	17	0.0555555555555556	FALSE	0	Experiment 1
Q96AQ6	Delta_24h	Delta_24h.1	24947.9577500224	54	18	0	FALSE	0	Experiment 1
Q96AQ6	Delta_24h	Delta_24h.2	27253.8360866797	54	18	0	FALSE	0	Experiment 1
Q96AQ6	Delta_24h	Delta_24h.3	26104.2941609246	54	18	0	FALSE	0	Experiment 1
Q96AQ6	Gamma_10h	Gamma_10h.1	32172.03625296	54	18	0	FALSE	0	Experiment 1
Q96AQ6	Gamma_10h	Gamma_10h.2	30240.0336027011	54	18	0	FALSE	0	Experiment 1
Q96AQ6	Gamma_10h	Gamma_10h.3	29457.5944798228	54	18	0	FALSE	0	Experiment 1
Q96AQ6	Gamma_24h	Gamma_24h.1	25834.4866047203	54	18	0	FALSE	0	Experiment 1
Q96AQ6	Gamma_24h	Gamma_24h.2	21067.4493179024	54	18	0	FALSE	0	Experiment 1
Q96AQ6	Gamma_24h	Gamma_24h.3	24747.7400647564	54	18	0	FALSE	0	Experiment 1
Q96AQ6	IC19_10h	IC19_10h.1	31711.6836603043	54	18	0	FALSE	0	Experiment 1
Q96AQ6	IC19_10h	IC19_10h.2	29564.0696058406	54	18	0	FALSE	0	Experiment 1
Q96AQ6	IC19_10h	IC19_10h.3	30924.0382362551	54	18	0	FALSE	0	Experiment 1
Q96AQ6	IC19_24h	IC19_24h.1	21290.7106494285	54	18	0	FALSE	0	Experiment 1
Q96AQ6	IC19_24h	IC19_24h.2	25851.3548645645	54	17	0.0555555555555556	FALSE	0	Experiment 1
Q96AQ6	IC19_24h	IC19_24h.3	22874.8447909565	54	18	0	FALSE	0	Experiment 1
Q96AQ6	Mock_10h	Mock_10h.1	32535.2351234545	54	18	0	FALSE	0	Experiment 1
Q96AQ6	Mock_10h	Mock_10h.2	31310.9939631812	54	18	0	FALSE	0	Experiment 1
Q96AQ6	Mock_10h	Mock_10h.3	32882.0330177947	54	18	0	FALSE	0	Experiment 1
Q96AQ6	Mock_24h	Mock_24h.1	29282.5729319305	54	18	0	FALSE	0	Experiment 1
Q96AQ6	Mock_24h	Mock_24h.2	28579.6468157987	54	18	0	FALSE	0	Experiment 1
Q96AQ6	Mock_24h	Mock_24h.3	27673.6462432476	54	18	0	FALSE	0	Experiment 1
Q96AQ6	VIC_10h	VIC_10h.1	31136.4743430755	54	18	0	FALSE	0	Experiment 1
Q96AQ6	VIC_10h	VIC_10h.2	32834.9256632511	54	18	0	FALSE	0	Experiment 1
Q96AQ6	VIC_10h	VIC_10h.3	31316.7080607877	54	18	0	FALSE	0	Experiment 1
Q96AQ6	VIC_24h	VIC_24h.1	24305.0696467228	54	18	0	FALSE	0	Experiment 1
Q96AQ6	VIC_24h	VIC_24h.2	21887.0270463552	54	18	0	FALSE	0	Experiment 1
Q96AQ6	VIC_24h	VIC_24h.3	24741.1166654637	54	18	0	FALSE	0	Experiment 1
Q96AT1	Alpha_10h	Alpha_10h.1	12968.3694547005	9	3	0	FALSE	0	Experiment 1
Q96AT1	Alpha_10h	Alpha_10h.2	9217.66883936693	9	3	0	FALSE	0	Experiment 1
Q96AT1	Alpha_10h	Alpha_10h.3	11722.9783484145	9	3	0	FALSE	0	Experiment 1
Q96AT1	Alpha_24h	Alpha_24h.1	9102.72585208335	9	3	0	FALSE	0	Experiment 1
Q96AT1	Alpha_24h	Alpha_24h.2	9985.84229737308	9	3	0	FALSE	0	Experiment 1
Q96AT1	Alpha_24h	Alpha_24h.3	10138.1834053192	9	3	0	FALSE	0	Experiment 1
Q96AT1	Beta_10h	Beta_10h.1	11613.9664133022	9	3	0	FALSE	0	Experiment 1
Q96AT1	Beta_10h	Beta_10h.2	11363.239566408	9	3	0	FALSE	0	Experiment 1
Q96AT1	Beta_10h	Beta_10h.3	9157.4557580124	9	3	0	FALSE	0	Experiment 1
Q96AT1	Beta_24h	Beta_24h.1	8393.3675579787	9	3	0	FALSE	0	Experiment 1
Q96AT1	Beta_24h	Beta_24h.2	12879.8289023294	9	3	0	FALSE	0	Experiment 1
Q96AT1	Beta_24h	Beta_24h.3	10846.1892434447	9	3	0	FALSE	0	Experiment 1
Q96AT1	Delta_10h	Delta_10h.1	12545.4183211266	9	3	0	FALSE	0	Experiment 1
Q96AT1	Delta_10h	Delta_10h.2	10090.8004329194	9	3	0	FALSE	0	Experiment 1
Q96AT1	Delta_10h	Delta_10h.3	10294.9837465324	9	3	0	FALSE	0	Experiment 1
Q96AT1	Delta_24h	Delta_24h.1	12375.2733169091	9	3	0	FALSE	0	Experiment 1
Q96AT1	Delta_24h	Delta_24h.2	5628.68269150207	9	3	0	FALSE	0	Experiment 1
Q96AT1	Delta_24h	Delta_24h.3	11636.8678625622	9	3	0	FALSE	0	Experiment 1
Q96AT1	Gamma_10h	Gamma_10h.1	10584.4640154957	9	3	0	FALSE	0	Experiment 1
Q96AT1	Gamma_10h	Gamma_10h.2	13081.4402424862	9	3	0	FALSE	0	Experiment 1
Q96AT1	Gamma_10h	Gamma_10h.3	11593.12695584	9	3	0	FALSE	0	Experiment 1
Q96AT1	Gamma_24h	Gamma_24h.1	9165.09760517953	9	3	0	FALSE	0	Experiment 1
Q96AT1	Gamma_24h	Gamma_24h.2	7481.13810274813	9	3	0	FALSE	0	Experiment 1
Q96AT1	Gamma_24h	Gamma_24h.3	10300.4437777264	9	3	0	FALSE	0	Experiment 1
Q96AT1	IC19_10h	IC19_10h.1	11844.1352665055	9	3	0	FALSE	0	Experiment 1
Q96AT1	IC19_10h	IC19_10h.2	10484.5774634865	9	3	0	FALSE	0	Experiment 1
Q96AT1	IC19_10h	IC19_10h.3	9778.81541005835	9	3	0	FALSE	0	Experiment 1
Q96AT1	IC19_24h	IC19_24h.1	10913.6750408669	9	3	0	FALSE	0	Experiment 1
Q96AT1	IC19_24h	IC19_24h.2	7313.59863116156	9	3	0	FALSE	0	Experiment 1
Q96AT1	IC19_24h	IC19_24h.3	13111.2294525399	9	3	0	FALSE	0	Experiment 1
Q96AT1	Mock_10h	Mock_10h.1	10999.6104894786	9	3	0	FALSE	0	Experiment 1
Q96AT1	Mock_10h	Mock_10h.2	10846.5325817349	9	3	0	FALSE	0	Experiment 1
Q96AT1	Mock_10h	Mock_10h.3	10369.2318426494	9	3	0	FALSE	0	Experiment 1
Q96AT1	Mock_24h	Mock_24h.1	12749.2359603355	9	3	0	FALSE	0	Experiment 1
Q96AT1	Mock_24h	Mock_24h.2	11929.9456588747	9	3	0	FALSE	0	Experiment 1
Q96AT1	Mock_24h	Mock_24h.3	11445.9473166547	9	3	0	FALSE	0	Experiment 1
Q96AT1	VIC_10h	VIC_10h.1	11976.3746674178	9	3	0	FALSE	0	Experiment 1
Q96AT1	VIC_10h	VIC_10h.2	11964.7775947326	9	3	0	FALSE	0	Experiment 1
Q96AT1	VIC_10h	VIC_10h.3	9118.75299648365	9	3	0	FALSE	0	Experiment 1
Q96AT1	VIC_24h	VIC_24h.1	11762.2987636493	9	3	0	FALSE	0	Experiment 1
Q96AT1	VIC_24h	VIC_24h.2	8454.09374941215	9	3	0	FALSE	0	Experiment 1
Q96AT1	VIC_24h	VIC_24h.3	10808.2787969202	9	3	0	FALSE	0	Experiment 1
Q96AT9	Alpha_10h	Alpha_10h.1	35067.7877854873	27	9	0	FALSE	0	Experiment 1
Q96AT9	Alpha_10h	Alpha_10h.2	41770.2594215869	27	9	0	FALSE	0	Experiment 1
Q96AT9	Alpha_10h	Alpha_10h.3	37092.9094397468	27	9	0	FALSE	0	Experiment 1
Q96AT9	Alpha_24h	Alpha_24h.1	35279.0776923096	27	9	0	FALSE	0	Experiment 1
Q96AT9	Alpha_24h	Alpha_24h.2	38512.0975360616	27	9	0	FALSE	0	Experiment 1
Q96AT9	Alpha_24h	Alpha_24h.3	36366.1289794651	27	9	0	FALSE	0	Experiment 1
Q96AT9	Beta_10h	Beta_10h.1	40107.6162539833	27	9	0	FALSE	0	Experiment 1
Q96AT9	Beta_10h	Beta_10h.2	39330.3555197196	27	9	0	FALSE	0	Experiment 1
Q96AT9	Beta_10h	Beta_10h.3	40466.6093287875	27	9	0	FALSE	0	Experiment 1
Q96AT9	Beta_24h	Beta_24h.1	35939.6123694756	27	9	0	FALSE	0	Experiment 1
Q96AT9	Beta_24h	Beta_24h.2	37726.9809013534	27	9	0	FALSE	0	Experiment 1
Q96AT9	Beta_24h	Beta_24h.3	36717.2290244834	27	9	0	FALSE	0	Experiment 1
Q96AT9	Delta_10h	Delta_10h.1	35766.7994221545	27	9	0	FALSE	0	Experiment 1
Q96AT9	Delta_10h	Delta_10h.2	34567.1282170166	27	9	0	FALSE	0	Experiment 1
Q96AT9	Delta_10h	Delta_10h.3	42055.3745030282	27	9	0	FALSE	0	Experiment 1
Q96AT9	Delta_24h	Delta_24h.1	39392.8388945329	27	9	0	FALSE	0	Experiment 1
Q96AT9	Delta_24h	Delta_24h.2	40970.3861414052	27	9	0	FALSE	0	Experiment 1
Q96AT9	Delta_24h	Delta_24h.3	28104.9777107741	27	9	0	FALSE	0	Experiment 1
Q96AT9	Gamma_10h	Gamma_10h.1	37513.1984584332	27	9	0	FALSE	0	Experiment 1
Q96AT9	Gamma_10h	Gamma_10h.2	38503.1486073523	27	9	0	FALSE	0	Experiment 1
Q96AT9	Gamma_10h	Gamma_10h.3	36995.3298565338	27	9	0	FALSE	0	Experiment 1
Q96AT9	Gamma_24h	Gamma_24h.1	34968.7751621998	27	9	0	FALSE	0	Experiment 1
Q96AT9	Gamma_24h	Gamma_24h.2	35197.1279410703	27	9	0	FALSE	0	Experiment 1
Q96AT9	Gamma_24h	Gamma_24h.3	36253.4559291013	27	9	0	FALSE	0	Experiment 1
Q96AT9	IC19_10h	IC19_10h.1	40555.3863763706	27	9	0	FALSE	0	Experiment 1
Q96AT9	IC19_10h	IC19_10h.2	42315.6793395856	27	9	0	FALSE	0	Experiment 1
Q96AT9	IC19_10h	IC19_10h.3	46432.5513932364	27	9	0	FALSE	0	Experiment 1
Q96AT9	IC19_24h	IC19_24h.1	33858.2704507721	27	9	0	FALSE	0	Experiment 1
Q96AT9	IC19_24h	IC19_24h.2	37017.1110843731	27	9	0	FALSE	0	Experiment 1
Q96AT9	IC19_24h	IC19_24h.3	36058.113150789	27	9	0	FALSE	0	Experiment 1
Q96AT9	Mock_10h	Mock_10h.1	37914.3186306564	27	9	0	FALSE	0	Experiment 1
Q96AT9	Mock_10h	Mock_10h.2	35887.2885071248	27	9	0	FALSE	0	Experiment 1
Q96AT9	Mock_10h	Mock_10h.3	36622.9443111929	27	9	0	FALSE	0	Experiment 1
Q96AT9	Mock_24h	Mock_24h.1	35338.4670338197	27	9	0	FALSE	0	Experiment 1
Q96AT9	Mock_24h	Mock_24h.2	35876.919420729	27	9	0	FALSE	0	Experiment 1
Q96AT9	Mock_24h	Mock_24h.3	36117.5052857186	27	9	0	FALSE	0	Experiment 1
Q96AT9	VIC_10h	VIC_10h.1	37707.1270547006	27	9	0	FALSE	0	Experiment 1
Q96AT9	VIC_10h	VIC_10h.2	37204.7446411879	27	9	0	FALSE	0	Experiment 1
Q96AT9	VIC_10h	VIC_10h.3	35262.77585059	27	9	0	FALSE	0	Experiment 1
Q96AT9	VIC_24h	VIC_24h.1	37798.0928721711	27	9	0	FALSE	0	Experiment 1
Q96AT9	VIC_24h	VIC_24h.2	39739.9048493567	27	9	0	FALSE	0	Experiment 1
Q96AT9	VIC_24h	VIC_24h.3	36114.6917490252	27	9	0	FALSE	0	Experiment 1
Q96AX1	Alpha_10h	Alpha_10h.1	10284.7972589194	6	2	0	FALSE	0	Experiment 1
Q96AX1	Alpha_10h	Alpha_10h.2	7996.77574626352	6	2	0	FALSE	0	Experiment 1
Q96AX1	Alpha_10h	Alpha_10h.3	11941.0844666881	6	2	0	FALSE	0	Experiment 1
Q96AX1	Alpha_24h	Alpha_24h.1	8457.30322800166	6	2	0	FALSE	0	Experiment 1
Q96AX1	Alpha_24h	Alpha_24h.2	12001.8661808002	6	2	0	FALSE	0	Experiment 1
Q96AX1	Alpha_24h	Alpha_24h.3	11271.4199995932	6	2	0	FALSE	0	Experiment 1
Q96AX1	Beta_10h	Beta_10h.1	7153.9681089611	6	2	0	FALSE	0	Experiment 1
Q96AX1	Beta_10h	Beta_10h.2	14606.718670328	6	2	0	FALSE	0	Experiment 1
Q96AX1	Beta_10h	Beta_10h.3	7023.68789094994	6	2	0	FALSE	0	Experiment 1
Q96AX1	Beta_24h	Beta_24h.1	12381.1950741342	6	2	0	FALSE	0	Experiment 1
Q96AX1	Beta_24h	Beta_24h.2	12851.4907473509	6	2	0	FALSE	0	Experiment 1
Q96AX1	Beta_24h	Beta_24h.3	11121.4939153061	6	2	0	FALSE	0	Experiment 1
Q96AX1	Delta_10h	Delta_10h.1	8367.66026171542	6	2	0	FALSE	0	Experiment 1
Q96AX1	Delta_10h	Delta_10h.2	7264.59936692027	6	2	0	FALSE	0	Experiment 1
Q96AX1	Delta_10h	Delta_10h.3	9210.82804892908	6	2	0	FALSE	0	Experiment 1
Q96AX1	Delta_24h	Delta_24h.1	9052.4339148312	6	1	0.5	TRUE	0	Experiment 1
Q96AX1	Delta_24h	Delta_24h.2	8787.99458496891	6	2	0	FALSE	0	Experiment 1
Q96AX1	Delta_24h	Delta_24h.3	9239.31585491958	6	2	0	FALSE	0	Experiment 1
Q96AX1	Gamma_10h	Gamma_10h.1	6851.0419310802	6	2	0	FALSE	0	Experiment 1
Q96AX1	Gamma_10h	Gamma_10h.2	12392.5551071603	6	2	0	FALSE	0	Experiment 1
Q96AX1	Gamma_10h	Gamma_10h.3	3174.69756483434	6	2	0	FALSE	0	Experiment 1
Q96AX1	Gamma_24h	Gamma_24h.1	11171.2149843111	6	2	0	FALSE	0	Experiment 1
Q96AX1	Gamma_24h	Gamma_24h.2	13353.0620478424	6	2	0	FALSE	0	Experiment 1
Q96AX1	Gamma_24h	Gamma_24h.3	12478.3449450407	6	2	0	FALSE	0	Experiment 1
Q96AX1	IC19_10h	IC19_10h.1	9106.35248787301	6	2	0	FALSE	0	Experiment 1
Q96AX1	IC19_10h	IC19_10h.2	11918.9378271584	6	2	0	FALSE	0	Experiment 1
Q96AX1	IC19_10h	IC19_10h.3	2174.86223642572	6	2	0	FALSE	0	Experiment 1
Q96AX1	IC19_24h	IC19_24h.1	11025.1861513219	6	2	0	FALSE	0	Experiment 1
Q96AX1	IC19_24h	IC19_24h.2	9976.92559887214	6	2	0	FALSE	0	Experiment 1
Q96AX1	IC19_24h	IC19_24h.3	11840.8548062226	6	2	0	FALSE	0	Experiment 1
Q96AX1	Mock_10h	Mock_10h.1	4507.26156323417	6	2	0	FALSE	0	Experiment 1
Q96AX1	Mock_10h	Mock_10h.2	11546.3586719792	6	2	0	FALSE	0	Experiment 1
Q96AX1	Mock_10h	Mock_10h.3	10292.653378448	6	2	0	FALSE	0	Experiment 1
Q96AX1	Mock_24h	Mock_24h.1	9981.27790109962	6	2	0	FALSE	0	Experiment 1
Q96AX1	Mock_24h	Mock_24h.2	6896.799908413	6	2	0	FALSE	0	Experiment 1
Q96AX1	Mock_24h	Mock_24h.3	8254.32081399142	6	2	0	FALSE	0	Experiment 1
Q96AX1	VIC_10h	VIC_10h.1	3381.93341318112	6	2	0	FALSE	0	Experiment 1
Q96AX1	VIC_10h	VIC_10h.2	7858.21709603684	6	2	0	FALSE	0	Experiment 1
Q96AX1	VIC_10h	VIC_10h.3	6727.97792708404	6	2	0	FALSE	0	Experiment 1
Q96AX1	VIC_24h	VIC_24h.1	20452.3361649118	6	2	0	FALSE	0	Experiment 1
Q96AX1	VIC_24h	VIC_24h.2	8416.88136571868	6	2	0	FALSE	0	Experiment 1
Q96AX1	VIC_24h	VIC_24h.3	9385.05046633311	6	2	0	FALSE	0	Experiment 1
Q96AZ6	Alpha_10h	Alpha_10h.1	12337.6665896602	21	7	0	FALSE	0	Experiment 1
Q96AZ6	Alpha_10h	Alpha_10h.2	12910.9931630266	21	7	0	FALSE	0	Experiment 1
Q96AZ6	Alpha_10h	Alpha_10h.3	13334.278309154	21	6	0.142857142857143	FALSE	0	Experiment 1
Q96AZ6	Alpha_24h	Alpha_24h.1	16357.9279059696	21	7	0	FALSE	0	Experiment 1
Q96AZ6	Alpha_24h	Alpha_24h.2	15284.0686530066	21	7	0	FALSE	0	Experiment 1
Q96AZ6	Alpha_24h	Alpha_24h.3	17192.0666525377	21	7	0	FALSE	0	Experiment 1
Q96AZ6	Beta_10h	Beta_10h.1	15463.1343499155	21	7	0	FALSE	0	Experiment 1
Q96AZ6	Beta_10h	Beta_10h.2	12952.0236829633	21	7	0	FALSE	0	Experiment 1
Q96AZ6	Beta_10h	Beta_10h.3	14160.0431330692	21	7	0	FALSE	0	Experiment 1
Q96AZ6	Beta_24h	Beta_24h.1	15507.8503646143	21	7	0	FALSE	0	Experiment 1
Q96AZ6	Beta_24h	Beta_24h.2	17171.1886144371	21	7	0	FALSE	0	Experiment 1
Q96AZ6	Beta_24h	Beta_24h.3	15109.3698253366	21	7	0	FALSE	0	Experiment 1
Q96AZ6	Delta_10h	Delta_10h.1	13298.2251622675	21	7	0	FALSE	0	Experiment 1
Q96AZ6	Delta_10h	Delta_10h.2	13723.0640034039	21	7	0	FALSE	0	Experiment 1
Q96AZ6	Delta_10h	Delta_10h.3	14192.2472446995	21	7	0	FALSE	0	Experiment 1
Q96AZ6	Delta_24h	Delta_24h.1	15092.7801894284	21	7	0	FALSE	0	Experiment 1
Q96AZ6	Delta_24h	Delta_24h.2	16469.1548299642	21	6	0.142857142857143	FALSE	0	Experiment 1
Q96AZ6	Delta_24h	Delta_24h.3	14340.6476997776	21	7	0	FALSE	0	Experiment 1
Q96AZ6	Gamma_10h	Gamma_10h.1	16127.9912377617	21	7	0	FALSE	0	Experiment 1
Q96AZ6	Gamma_10h	Gamma_10h.2	14703.6822346587	21	7	0	FALSE	0	Experiment 1
Q96AZ6	Gamma_10h	Gamma_10h.3	14268.7991348477	21	7	0	FALSE	0	Experiment 1
Q96AZ6	Gamma_24h	Gamma_24h.1	18437.7967317033	21	7	0	FALSE	0	Experiment 1
Q96AZ6	Gamma_24h	Gamma_24h.2	18097.3058745682	21	7	0	FALSE	0	Experiment 1
Q96AZ6	Gamma_24h	Gamma_24h.3	17977.0258102067	21	7	0	FALSE	0	Experiment 1
Q96AZ6	IC19_10h	IC19_10h.1	12987.5894546191	21	7	0	FALSE	0	Experiment 1
Q96AZ6	IC19_10h	IC19_10h.2	15288.0586942298	21	7	0	FALSE	0	Experiment 1
Q96AZ6	IC19_10h	IC19_10h.3	12026.2242677706	21	7	0	FALSE	0	Experiment 1
Q96AZ6	IC19_24h	IC19_24h.1	28684.1876064329	21	7	0	FALSE	0	Experiment 1
Q96AZ6	IC19_24h	IC19_24h.2	31946.2398974685	21	7	0	FALSE	0	Experiment 1
Q96AZ6	IC19_24h	IC19_24h.3	31492.0604831708	21	7	0	FALSE	0	Experiment 1
Q96AZ6	Mock_10h	Mock_10h.1	15091.6558648283	21	7	0	FALSE	0	Experiment 1
Q96AZ6	Mock_10h	Mock_10h.2	13023.2543577816	21	7	0	FALSE	0	Experiment 1
Q96AZ6	Mock_10h	Mock_10h.3	14888.1462424274	21	7	0	FALSE	0	Experiment 1
Q96AZ6	Mock_24h	Mock_24h.1	13435.9980379388	21	7	0	FALSE	0	Experiment 1
Q96AZ6	Mock_24h	Mock_24h.2	14472.9495636276	21	6	0.142857142857143	FALSE	0	Experiment 1
Q96AZ6	Mock_24h	Mock_24h.3	14966.3421268134	21	7	0	FALSE	0	Experiment 1
Q96AZ6	VIC_10h	VIC_10h.1	13549.5372981467	21	7	0	FALSE	0	Experiment 1
Q96AZ6	VIC_10h	VIC_10h.2	13643.3999208988	21	7	0	FALSE	0	Experiment 1
Q96AZ6	VIC_10h	VIC_10h.3	13046.2134547071	21	7	0	FALSE	0	Experiment 1
Q96AZ6	VIC_24h	VIC_24h.1	29258.3244977719	21	7	0	FALSE	0	Experiment 1
Q96AZ6	VIC_24h	VIC_24h.2	25922.0596334368	21	7	0	FALSE	0	Experiment 1
Q96AZ6	VIC_24h	VIC_24h.3	28167.4996459995	21	7	0	FALSE	0	Experiment 1
Q96B23	Alpha_10h	Alpha_10h.1	8285.27873970567	12	4	0	FALSE	0	Experiment 1
Q96B23	Alpha_10h	Alpha_10h.2	7728.77552828183	12	3	0.25	FALSE	0	Experiment 1
Q96B23	Alpha_10h	Alpha_10h.3	8691.09796930083	12	4	0	FALSE	0	Experiment 1
Q96B23	Alpha_24h	Alpha_24h.1	8436.84709709766	12	4	0	FALSE	0	Experiment 1
Q96B23	Alpha_24h	Alpha_24h.2	8114.47761080424	12	4	0	FALSE	0	Experiment 1
Q96B23	Alpha_24h	Alpha_24h.3	8527.38524795183	12	4	0	FALSE	0	Experiment 1
Q96B23	Beta_10h	Beta_10h.1	8313.5050970196	12	4	0	FALSE	0	Experiment 1
Q96B23	Beta_10h	Beta_10h.2	7838.88569892635	12	4	0	FALSE	0	Experiment 1
Q96B23	Beta_10h	Beta_10h.3	8622.5677134112	12	4	0	FALSE	0	Experiment 1
Q96B23	Beta_24h	Beta_24h.1	8188.88364208971	12	4	0	FALSE	0	Experiment 1
Q96B23	Beta_24h	Beta_24h.2	8184.11518116244	12	4	0	FALSE	0	Experiment 1
Q96B23	Beta_24h	Beta_24h.3	8720.09626751726	12	4	0	FALSE	0	Experiment 1
Q96B23	Delta_10h	Delta_10h.1	8328.64412232539	12	4	0	FALSE	0	Experiment 1
Q96B23	Delta_10h	Delta_10h.2	7061.62281062967	12	3	0.25	FALSE	0	Experiment 1
Q96B23	Delta_10h	Delta_10h.3	7131.05631832806	12	4	0	FALSE	0	Experiment 1
Q96B23	Delta_24h	Delta_24h.1	8287.31795576696	12	4	0	FALSE	0	Experiment 1
Q96B23	Delta_24h	Delta_24h.2	8589.6870474783	12	4	0	FALSE	0	Experiment 1
Q96B23	Delta_24h	Delta_24h.3	9046.0527115579	12	4	0	FALSE	0	Experiment 1
Q96B23	Gamma_10h	Gamma_10h.1	6479.17095244955	12	4	0	FALSE	0	Experiment 1
Q96B23	Gamma_10h	Gamma_10h.2	9391.57505643939	12	4	0	FALSE	0	Experiment 1
Q96B23	Gamma_10h	Gamma_10h.3	8761.7609488574	12	4	0	FALSE	0	Experiment 1
Q96B23	Gamma_24h	Gamma_24h.1	6960.87850550983	12	4	0	FALSE	0	Experiment 1
Q96B23	Gamma_24h	Gamma_24h.2	8340.52108201695	12	4	0	FALSE	0	Experiment 1
Q96B23	Gamma_24h	Gamma_24h.3	7580.67383841788	12	3	0.25	FALSE	0	Experiment 1
Q96B23	IC19_10h	IC19_10h.1	8272.07863349893	12	4	0	FALSE	0	Experiment 1
Q96B23	IC19_10h	IC19_10h.2	7111.25047806811	12	4	0	FALSE	0	Experiment 1
Q96B23	IC19_10h	IC19_10h.3	4987.90954252158	12	3	0.25	FALSE	0	Experiment 1
Q96B23	IC19_24h	IC19_24h.1	9036.06607878773	12	4	0	FALSE	0	Experiment 1
Q96B23	IC19_24h	IC19_24h.2	8246.10134200844	12	4	0	FALSE	0	Experiment 1
Q96B23	IC19_24h	IC19_24h.3	8755.39588618678	12	4	0	FALSE	0	Experiment 1
Q96B23	Mock_10h	Mock_10h.1	8747.4440868456	12	3	0.25	FALSE	0	Experiment 1
Q96B23	Mock_10h	Mock_10h.2	8854.1840073559	12	3	0.25	FALSE	0	Experiment 1
Q96B23	Mock_10h	Mock_10h.3	7621.38728470601	12	4	0	FALSE	0	Experiment 1
Q96B23	Mock_24h	Mock_24h.1	9041.10493582402	12	4	0	FALSE	0	Experiment 1
Q96B23	Mock_24h	Mock_24h.2	6913.17237056639	12	4	0	FALSE	0	Experiment 1
Q96B23	Mock_24h	Mock_24h.3	8402.44861868096	12	4	0	FALSE	0	Experiment 1
Q96B23	VIC_10h	VIC_10h.1	8151.79018507222	12	4	0	FALSE	0	Experiment 1
Q96B23	VIC_10h	VIC_10h.2	7512.61502954903	12	4	0	FALSE	0	Experiment 1
Q96B23	VIC_10h	VIC_10h.3	7386.81202978853	12	4	0	FALSE	0	Experiment 1
Q96B23	VIC_24h	VIC_24h.1	7252.23827538698	12	2	0.5	TRUE	0	Experiment 1
Q96B23	VIC_24h	VIC_24h.2	5798.65724373098	12	4	0	FALSE	0	Experiment 1
Q96B23	VIC_24h	VIC_24h.3	7483.6489078278	12	3	0.25	FALSE	0	Experiment 1
Q96B26	Alpha_10h	Alpha_10h.1	14447.4594352744	3	1	0	FALSE	0	Experiment 1
Q96B26	Alpha_10h	Alpha_10h.2	13201.614627779	3	1	0	FALSE	0	Experiment 1
Q96B26	Alpha_10h	Alpha_10h.3	15539.2750627725	3	1	0	FALSE	0	Experiment 1
Q96B26	Alpha_24h	Alpha_24h.1	16768.4679494672	3	1	0	FALSE	0	Experiment 1
Q96B26	Alpha_24h	Alpha_24h.2	13468.7601157459	3	1	0	FALSE	0	Experiment 1
Q96B26	Alpha_24h	Alpha_24h.3	14836.2646896917	3	1	0	FALSE	0	Experiment 1
Q96B26	Beta_10h	Beta_10h.1	12582.5712126853	3	1	0	FALSE	0	Experiment 1
Q96B26	Beta_10h	Beta_10h.2	15814.1704596432	3	1	0	FALSE	0	Experiment 1
Q96B26	Beta_10h	Beta_10h.3	12689.4020108258	3	1	0	FALSE	0	Experiment 1
Q96B26	Beta_24h	Beta_24h.1	14636.0990375633	3	1	0	FALSE	0	Experiment 1
Q96B26	Beta_24h	Beta_24h.2	16585.6098891606	3	1	0	FALSE	0	Experiment 1
Q96B26	Beta_24h	Beta_24h.3	16287.6548424839	3	1	0	FALSE	0	Experiment 1
Q96B26	Delta_10h	Delta_10h.1	15372.8539602502	3	1	0	FALSE	0	Experiment 1
Q96B26	Delta_10h	Delta_10h.2	12105.4382737997	3	1	0	FALSE	0	Experiment 1
Q96B26	Delta_10h	Delta_10h.3	16535.0457345992	3	1	0	FALSE	0	Experiment 1
Q96B26	Delta_24h	Delta_24h.1	12391.60737008	3	1	0	FALSE	0	Experiment 1
Q96B26	Delta_24h	Delta_24h.2	11004.0241813306	3	1	0	FALSE	0	Experiment 1
Q96B26	Delta_24h	Delta_24h.3	18954.7507107186	3	1	0	FALSE	0	Experiment 1
Q96B26	Gamma_10h	Gamma_10h.1	12382.8806561604	3	1	0	FALSE	0	Experiment 1
Q96B26	Gamma_10h	Gamma_10h.2	14098.0980747781	3	1	0	FALSE	0	Experiment 1
Q96B26	Gamma_10h	Gamma_10h.3	18851.6557618543	3	1	0	FALSE	0	Experiment 1
Q96B26	Gamma_24h	Gamma_24h.1	13537.9822979132	3	1	0	FALSE	0	Experiment 1
Q96B26	Gamma_24h	Gamma_24h.2	16250.4721702833	3	1	0	FALSE	0	Experiment 1
Q96B26	Gamma_24h	Gamma_24h.3	13172.2036725636	3	1	0	FALSE	0	Experiment 1
Q96B26	IC19_10h	IC19_10h.1	14584.0469229468	3	1	0	FALSE	0	Experiment 1
Q96B26	IC19_10h	IC19_10h.2	14377.3285884168	3	1	0	FALSE	0	Experiment 1
Q96B26	IC19_10h	IC19_10h.3	12689.482740092	3	1	0	FALSE	0	Experiment 1
Q96B26	IC19_24h	IC19_24h.1	14800.0962322966	3	1	0	FALSE	0	Experiment 1
Q96B26	IC19_24h	IC19_24h.2	16041.7921817233	3	1	0	FALSE	0	Experiment 1
Q96B26	IC19_24h	IC19_24h.3	14724.3302127972	3	1	0	FALSE	0	Experiment 1
Q96B26	Mock_10h	Mock_10h.1	15950.3309434317	3	1	0	FALSE	0	Experiment 1
Q96B26	Mock_10h	Mock_10h.2	16670.3280495905	3	1	0	FALSE	0	Experiment 1
Q96B26	Mock_10h	Mock_10h.3	8809.24988499614	3	1	0	FALSE	0	Experiment 1
Q96B26	Mock_24h	Mock_24h.1	17162.0662225572	3	1	0	FALSE	0	Experiment 1
Q96B26	Mock_24h	Mock_24h.2	16113.6330173008	3	1	0	FALSE	0	Experiment 1
Q96B26	Mock_24h	Mock_24h.3	15765.8479414805	3	1	0	FALSE	0	Experiment 1
Q96B26	VIC_10h	VIC_10h.1	15046.1546894634	3	1	0	FALSE	0	Experiment 1
Q96B26	VIC_10h	VIC_10h.2	12901.2695035959	3	1	0	FALSE	0	Experiment 1
Q96B26	VIC_10h	VIC_10h.3	3907.35726408732	3	1	0	FALSE	0	Experiment 1
Q96B26	VIC_24h	VIC_24h.1	14265.2102469129	3	1	0	FALSE	0	Experiment 1
Q96B26	VIC_24h	VIC_24h.2	16507.6492764318	3	1	0	FALSE	0	Experiment 1
Q96B26	VIC_24h	VIC_24h.3	15290.0226910699	3	1	0	FALSE	0	Experiment 1
Q96B36	Alpha_10h	Alpha_10h.1	9676.90451165673	3	1	0	FALSE	0	Experiment 1
Q96B36	Alpha_10h	Alpha_10h.2	10405.3175288665	3	1	0	FALSE	0	Experiment 1
Q96B36	Alpha_10h	Alpha_10h.3	7730.99705497525	3	1	0	FALSE	0	Experiment 1
Q96B36	Alpha_24h	Alpha_24h.1	8333.33810723944	3	1	0	FALSE	0	Experiment 1
Q96B36	Alpha_24h	Alpha_24h.2	7774.59547724599	3	1	0	FALSE	0	Experiment 1
Q96B36	Alpha_24h	Alpha_24h.3	8989.26359913851	3	1	0	FALSE	0	Experiment 1
Q96B36	Beta_10h	Beta_10h.1	7863.66787387448	3	1	0	FALSE	0	Experiment 1
Q96B36	Beta_10h	Beta_10h.2	8920.26503605553	3	1	0	FALSE	0	Experiment 1
Q96B36	Beta_10h	Beta_10h.3	5452.25382861164	3	1	0	FALSE	0	Experiment 1
Q96B36	Beta_24h	Beta_24h.1	11125.7148650018	3	1	0	FALSE	0	Experiment 1
Q96B36	Beta_24h	Beta_24h.2	10350.558982533	3	1	0	FALSE	0	Experiment 1
Q96B36	Beta_24h	Beta_24h.3	10604.5567699261	3	1	0	FALSE	0	Experiment 1
Q96B36	Delta_10h	Delta_10h.1	6954.70288138642	3	1	0	FALSE	0	Experiment 1
Q96B36	Delta_10h	Delta_10h.2	5074.13175748167	3	1	0	FALSE	0	Experiment 1
Q96B36	Delta_10h	Delta_10h.3	6867.41840833441	3	1	0	FALSE	0	Experiment 1
Q96B36	Delta_24h	Delta_24h.1	4612.66791342044	3	1	0	FALSE	0	Experiment 1
Q96B36	Delta_24h	Delta_24h.2	5078.61680073537	3	1	0	FALSE	0	Experiment 1
Q96B36	Delta_24h	Delta_24h.3	7857.75343349595	3	1	0	FALSE	0	Experiment 1
Q96B36	Gamma_10h	Gamma_10h.1	5677.10291502637	3	1	0	FALSE	0	Experiment 1
Q96B36	Gamma_10h	Gamma_10h.2	12823.0712868801	3	1	0	FALSE	0	Experiment 1
Q96B36	Gamma_10h	Gamma_10h.3	8106.67576318493	3	1	0	FALSE	0	Experiment 1
Q96B36	Gamma_24h	Gamma_24h.1	9311.51674840545	3	1	0	FALSE	0	Experiment 1
Q96B36	Gamma_24h	Gamma_24h.2	8556.9014928994	3	1	0	FALSE	0	Experiment 1
Q96B36	Gamma_24h	Gamma_24h.3	7972.21429649838	3	1	0	FALSE	0	Experiment 1
Q96B36	IC19_10h	IC19_10h.1	7813.59420063634	3	1	0	FALSE	0	Experiment 1
Q96B36	IC19_10h	IC19_10h.2	9097.97132087526	3	1	0	FALSE	0	Experiment 1
Q96B36	IC19_10h	IC19_10h.3	6350.26070171807	3	1	0	FALSE	0	Experiment 1
Q96B36	IC19_24h	IC19_24h.1	9153.11780558574	3	1	0	FALSE	0	Experiment 1
Q96B36	IC19_24h	IC19_24h.2	6963.62144556085	3	1	0	FALSE	0	Experiment 1
Q96B36	IC19_24h	IC19_24h.3	1887.16068537874	3	1	0	FALSE	0	Experiment 1
Q96B36	Mock_10h	Mock_10h.1	7903.72714937746	3	1	0	FALSE	0	Experiment 1
Q96B36	Mock_10h	Mock_10h.2	11084.8441764159	3	1	0	FALSE	0	Experiment 1
Q96B36	Mock_10h	Mock_10h.3	5668.07848889477	3	1	0	FALSE	0	Experiment 1
Q96B36	Mock_24h	Mock_24h.1	9209.54937144871	3	1	0	FALSE	0	Experiment 1
Q96B36	Mock_24h	Mock_24h.2	6514.98572732573	3	1	0	FALSE	0	Experiment 1
Q96B36	Mock_24h	Mock_24h.3	10464.2703639572	3	1	0	FALSE	0	Experiment 1
Q96B36	VIC_10h	VIC_10h.1	8061.04917353694	3	1	0	FALSE	0	Experiment 1
Q96B36	VIC_10h	VIC_10h.2	7289.46985063151	3	1	0	FALSE	0	Experiment 1
Q96B36	VIC_10h	VIC_10h.3	3456.20821421696	3	1	0	FALSE	0	Experiment 1
Q96B36	VIC_24h	VIC_24h.1	6812.83412297533	3	1	0	FALSE	0	Experiment 1
Q96B36	VIC_24h	VIC_24h.2	12057.5955320139	3	1	0	FALSE	0	Experiment 1
Q96B36	VIC_24h	VIC_24h.3	9412.46610613256	3	1	0	FALSE	0	Experiment 1
Q96B45	Alpha_10h	Alpha_10h.1	2622.01873079157	3	1	0	FALSE	0	Experiment 1
Q96B45	Alpha_10h	Alpha_10h.2	6214.72552959339	3	1	0	FALSE	0	Experiment 1
Q96B45	Alpha_10h	Alpha_10h.3	3587.67410988077	3	1	0	FALSE	0	Experiment 1
Q96B45	Alpha_24h	Alpha_24h.1	6788.20474642797	3	1	0	FALSE	0	Experiment 1
Q96B45	Alpha_24h	Alpha_24h.2	1585.52840229025	3	1	0	FALSE	0	Experiment 1
Q96B45	Alpha_24h	Alpha_24h.3	61515.2045611603	3	1	0	FALSE	0	Experiment 1
Q96B45	Beta_10h	Beta_10h.1	6698.36889803279	3	1	0	FALSE	0	Experiment 1
Q96B45	Beta_10h	Beta_10h.2	7621.49856125933	3	1	0	FALSE	0	Experiment 1
Q96B45	Beta_10h	Beta_10h.3	5068.92242449157	3	1	0	FALSE	0	Experiment 1
Q96B45	Beta_24h	Beta_24h.1	9624.07800332119	3	1	0	FALSE	0	Experiment 1
Q96B45	Beta_24h	Beta_24h.2	55614.2015503251	3	1	0	FALSE	0	Experiment 1
Q96B45	Beta_24h	Beta_24h.3	5021.12652832602	3	1	0	FALSE	0	Experiment 1
Q96B45	Delta_10h	Delta_10h.1	12294.1302510604	3	1	0	FALSE	0	Experiment 1
Q96B45	Delta_10h	Delta_10h.2	6908.05217051108	3	1	0	FALSE	0	Experiment 1
Q96B45	Delta_10h	Delta_10h.3	6273.13909643147	3	1	0	FALSE	0	Experiment 1
Q96B45	Delta_24h	Delta_24h.1	4197.42944823363	3	1	0	FALSE	0	Experiment 1
Q96B45	Delta_24h	Delta_24h.2	283.635085856965	3	1	0	FALSE	0	Experiment 1
Q96B45	Delta_24h	Delta_24h.3	746.95950721413	3	1	0	FALSE	0	Experiment 1
Q96B45	Gamma_10h	Gamma_10h.1	5296.14804414677	3	1	0	FALSE	0	Experiment 1
Q96B45	Gamma_10h	Gamma_10h.2	11162.4753015928	3	1	0	FALSE	0	Experiment 1
Q96B45	Gamma_10h	Gamma_10h.3	7324.50958870115	3	1	0	FALSE	0	Experiment 1
Q96B45	Gamma_24h	Gamma_24h.1	3012.35951080322	3	1	0	FALSE	0	Experiment 1
Q96B45	Gamma_24h	Gamma_24h.2	65703.466935305	3	1	0	FALSE	0	Experiment 1
Q96B45	Gamma_24h	Gamma_24h.3	10739.2244049264	3	1	0	FALSE	0	Experiment 1
Q96B45	IC19_10h	IC19_10h.1	2999.13082306835	3	1	0	FALSE	0	Experiment 1
Q96B45	IC19_10h	IC19_10h.2	10212.2252059329	3	1	0	FALSE	0	Experiment 1
Q96B45	IC19_10h	IC19_10h.3	1116.84359008467	3	1	0	FALSE	0	Experiment 1
Q96B45	IC19_24h	IC19_24h.1	7271.33556315208	3	1	0	FALSE	0	Experiment 1
Q96B45	IC19_24h	IC19_24h.2	6175.21330585347	3	1	0	FALSE	0	Experiment 1
Q96B45	IC19_24h	IC19_24h.3	56305.5431279616	3	1	0	FALSE	0	Experiment 1
Q96B45	Mock_10h	Mock_10h.1	55928.7101954059	3	1	0	FALSE	0	Experiment 1
Q96B45	Mock_10h	Mock_10h.2	63158.9283173987	3	1	0	FALSE	0	Experiment 1
Q96B45	Mock_10h	Mock_10h.3	2327.37353166793	3	1	0	FALSE	0	Experiment 1
Q96B45	Mock_24h	Mock_24h.1	60855.5589129889	3	1	0	FALSE	0	Experiment 1
Q96B45	Mock_24h	Mock_24h.2	5681.97528716258	3	1	0	FALSE	0	Experiment 1
Q96B45	Mock_24h	Mock_24h.3	7393.82842892691	3	1	0	FALSE	0	Experiment 1
Q96B45	VIC_10h	VIC_10h.1	4415.94971205054	3	1	0	FALSE	0	Experiment 1
Q96B45	VIC_10h	VIC_10h.2	7519.41055590701	3	1	0	FALSE	0	Experiment 1
Q96B45	VIC_10h	VIC_10h.3	6721.00829107763	3	1	0	FALSE	0	Experiment 1
Q96B45	VIC_24h	VIC_24h.1	2530.11948659034	3	1	0	FALSE	0	Experiment 1
Q96B45	VIC_24h	VIC_24h.2	63211.6860507717	3	1	0	FALSE	0	Experiment 1
Q96B45	VIC_24h	VIC_24h.3	4613.7713074402	3	1	0	FALSE	0	Experiment 1
Q96B49	Alpha_10h	Alpha_10h.1	31717.3277430231	12	4	0	FALSE	0	Experiment 1
Q96B49	Alpha_10h	Alpha_10h.2	28282.7211721731	12	4	0	FALSE	0	Experiment 1
Q96B49	Alpha_10h	Alpha_10h.3	29462.5182060656	12	4	0	FALSE	0	Experiment 1
Q96B49	Alpha_24h	Alpha_24h.1	29175.8490015897	12	4	0	FALSE	0	Experiment 1
Q96B49	Alpha_24h	Alpha_24h.2	31083.1452228999	12	4	0	FALSE	0	Experiment 1
Q96B49	Alpha_24h	Alpha_24h.3	31501.9636137139	12	4	0	FALSE	0	Experiment 1
Q96B49	Beta_10h	Beta_10h.1	33783.2517178103	12	4	0	FALSE	0	Experiment 1
Q96B49	Beta_10h	Beta_10h.2	33974.6131937378	12	4	0	FALSE	0	Experiment 1
Q96B49	Beta_10h	Beta_10h.3	35242.2306373685	12	4	0	FALSE	0	Experiment 1
Q96B49	Beta_24h	Beta_24h.1	28264.6551358433	12	4	0	FALSE	0	Experiment 1
Q96B49	Beta_24h	Beta_24h.2	32691.9456216553	12	4	0	FALSE	0	Experiment 1
Q96B49	Beta_24h	Beta_24h.3	20600.9681463725	12	4	0	FALSE	0	Experiment 1
Q96B49	Delta_10h	Delta_10h.1	31225.9821937535	12	4	0	FALSE	0	Experiment 1
Q96B49	Delta_10h	Delta_10h.2	30263.303678806	12	4	0	FALSE	0	Experiment 1
Q96B49	Delta_10h	Delta_10h.3	29722.1598190597	12	4	0	FALSE	0	Experiment 1
Q96B49	Delta_24h	Delta_24h.1	33103.7098222896	12	4	0	FALSE	0	Experiment 1
Q96B49	Delta_24h	Delta_24h.2	29880.2286543584	12	4	0	FALSE	0	Experiment 1
Q96B49	Delta_24h	Delta_24h.3	26999.516044664	12	4	0	FALSE	0	Experiment 1
Q96B49	Gamma_10h	Gamma_10h.1	31974.3379141259	12	4	0	FALSE	0	Experiment 1
Q96B49	Gamma_10h	Gamma_10h.2	27502.2422871858	12	4	0	FALSE	0	Experiment 1
Q96B49	Gamma_10h	Gamma_10h.3	26905.2285739527	12	4	0	FALSE	0	Experiment 1
Q96B49	Gamma_24h	Gamma_24h.1	28900.7107737831	12	4	0	FALSE	0	Experiment 1
Q96B49	Gamma_24h	Gamma_24h.2	27148.1118729859	12	4	0	FALSE	0	Experiment 1
Q96B49	Gamma_24h	Gamma_24h.3	29640.1905531973	12	4	0	FALSE	0	Experiment 1
Q96B49	IC19_10h	IC19_10h.1	35503.3040166895	12	4	0	FALSE	0	Experiment 1
Q96B49	IC19_10h	IC19_10h.2	31760.9791968317	12	4	0	FALSE	0	Experiment 1
Q96B49	IC19_10h	IC19_10h.3	30471.0616143679	12	4	0	FALSE	0	Experiment 1
Q96B49	IC19_24h	IC19_24h.1	32338.93789186	12	4	0	FALSE	0	Experiment 1
Q96B49	IC19_24h	IC19_24h.2	27053.3363956162	12	4	0	FALSE	0	Experiment 1
Q96B49	IC19_24h	IC19_24h.3	32667.774700126	12	4	0	FALSE	0	Experiment 1
Q96B49	Mock_10h	Mock_10h.1	28427.3756126786	12	4	0	FALSE	0	Experiment 1
Q96B49	Mock_10h	Mock_10h.2	26748.8937946845	12	4	0	FALSE	0	Experiment 1
Q96B49	Mock_10h	Mock_10h.3	29514.1070344202	12	4	0	FALSE	0	Experiment 1
Q96B49	Mock_24h	Mock_24h.1	28160.9058355802	12	4	0	FALSE	0	Experiment 1
Q96B49	Mock_24h	Mock_24h.2	26310.7561195801	12	4	0	FALSE	0	Experiment 1
Q96B49	Mock_24h	Mock_24h.3	27630.047899724	12	4	0	FALSE	0	Experiment 1
Q96B49	VIC_10h	VIC_10h.1	31983.6743485416	12	4	0	FALSE	0	Experiment 1
Q96B49	VIC_10h	VIC_10h.2	29734.3661739583	12	4	0	FALSE	0	Experiment 1
Q96B49	VIC_10h	VIC_10h.3	29893.1382033771	12	4	0	FALSE	0	Experiment 1
Q96B49	VIC_24h	VIC_24h.1	25270.6169721143	12	4	0	FALSE	0	Experiment 1
Q96B49	VIC_24h	VIC_24h.2	30217.0210215932	12	4	0	FALSE	0	Experiment 1
Q96B49	VIC_24h	VIC_24h.3	21872.0034235878	12	4	0	FALSE	0	Experiment 1
Q96B96	Alpha_10h	Alpha_10h.1	16806.5266403677	3	1	0	FALSE	0	Experiment 1
Q96B96	Alpha_10h	Alpha_10h.2	25505.2585041386	3	1	0	FALSE	0	Experiment 1
Q96B96	Alpha_10h	Alpha_10h.3	19487.8001846401	3	1	0	FALSE	0	Experiment 1
Q96B96	Alpha_24h	Alpha_24h.1	11760.200446813	3	1	0	FALSE	0	Experiment 1
Q96B96	Alpha_24h	Alpha_24h.2	13426.6460186235	3	1	0	FALSE	0	Experiment 1
Q96B96	Alpha_24h	Alpha_24h.3	11654.1704251731	3	1	0	FALSE	0	Experiment 1
Q96B96	Beta_10h	Beta_10h.1	11712.783659848	3	1	0	FALSE	0	Experiment 1
Q96B96	Beta_10h	Beta_10h.2	12325.1369338981	3	1	0	FALSE	0	Experiment 1
Q96B96	Beta_10h	Beta_10h.3	15443.2113157159	3	1	0	FALSE	0	Experiment 1
Q96B96	Beta_24h	Beta_24h.1	13536.8485661139	3	1	0	FALSE	0	Experiment 1
Q96B96	Beta_24h	Beta_24h.2	15268.5209914643	3	1	0	FALSE	0	Experiment 1
Q96B96	Beta_24h	Beta_24h.3	17471.2198468497	3	1	0	FALSE	0	Experiment 1
Q96B96	Delta_10h	Delta_10h.1	19475.6946453071	3	1	0	FALSE	0	Experiment 1
Q96B96	Delta_10h	Delta_10h.2	16134.2199314011	3	1	0	FALSE	0	Experiment 1
Q96B96	Delta_10h	Delta_10h.3	19823.5638648059	3	1	0	FALSE	0	Experiment 1
Q96B96	Delta_24h	Delta_24h.1	15706.3477037463	3	1	0	FALSE	0	Experiment 1
Q96B96	Delta_24h	Delta_24h.2	20574.0313248502	3	1	0	FALSE	0	Experiment 1
Q96B96	Delta_24h	Delta_24h.3	12022.4278972595	3	1	0	FALSE	0	Experiment 1
Q96B96	Gamma_10h	Gamma_10h.1	7993.66047114075	3	1	0	FALSE	0	Experiment 1
Q96B96	Gamma_10h	Gamma_10h.2	13893.5932951617	3	1	0	FALSE	0	Experiment 1
Q96B96	Gamma_10h	Gamma_10h.3	8368.30171652923	3	1	0	FALSE	0	Experiment 1
Q96B96	Gamma_24h	Gamma_24h.1	37199.0071028779	3	1	0	FALSE	0	Experiment 1
Q96B96	Gamma_24h	Gamma_24h.2	12800.1590763241	3	1	0	FALSE	0	Experiment 1
Q96B96	Gamma_24h	Gamma_24h.3	13912.1893807175	3	1	0	FALSE	0	Experiment 1
Q96B96	IC19_10h	IC19_10h.1	17355.2934745804	3	1	0	FALSE	0	Experiment 1
Q96B96	IC19_10h	IC19_10h.2	18891.0680712112	3	1	0	FALSE	0	Experiment 1
Q96B96	IC19_10h	IC19_10h.3	39147.3086965468	3	1	0	FALSE	0	Experiment 1
Q96B96	IC19_24h	IC19_24h.1	15247.8677982556	3	1	0	FALSE	0	Experiment 1
Q96B96	IC19_24h	IC19_24h.2	17473.035345971	3	1	0	FALSE	0	Experiment 1
Q96B96	IC19_24h	IC19_24h.3	13590.7624497223	3	1	0	FALSE	0	Experiment 1
Q96B96	Mock_10h	Mock_10h.1	24393.8455267215	3	1	0	FALSE	0	Experiment 1
Q96B96	Mock_10h	Mock_10h.2	22280.9841936872	3	1	0	FALSE	0	Experiment 1
Q96B96	Mock_10h	Mock_10h.3	14607.532320042	3	1	0	FALSE	0	Experiment 1
Q96B96	Mock_24h	Mock_24h.1	16153.6774274211	3	1	0	FALSE	0	Experiment 1
Q96B96	Mock_24h	Mock_24h.2	15954.0638708165	3	1	0	FALSE	0	Experiment 1
Q96B96	Mock_24h	Mock_24h.3	14282.3896093087	3	1	0	FALSE	0	Experiment 1
Q96B96	VIC_10h	VIC_10h.1	15286.3349200424	3	1	0	FALSE	0	Experiment 1
Q96B96	VIC_10h	VIC_10h.2	13060.8664851045	3	1	0	FALSE	0	Experiment 1
Q96B96	VIC_10h	VIC_10h.3	15809.379965275	3	1	0	FALSE	0	Experiment 1
Q96B96	VIC_24h	VIC_24h.1	18495.7765275486	3	1	0	FALSE	0	Experiment 1
Q96B96	VIC_24h	VIC_24h.2	19902.3545112309	3	1	0	FALSE	0	Experiment 1
Q96B96	VIC_24h	VIC_24h.3	37374.3805573137	3	1	0	FALSE	0	Experiment 1
Q96B97	Alpha_10h	Alpha_10h.1	26108.1071765428	48	15	0.0625	FALSE	0	Experiment 1
Q96B97	Alpha_10h	Alpha_10h.2	24964.3386722819	48	16	0	FALSE	0	Experiment 1
Q96B97	Alpha_10h	Alpha_10h.3	27378.5913625465	48	16	0	FALSE	0	Experiment 1
Q96B97	Alpha_24h	Alpha_24h.1	27500.8477623154	48	16	0	FALSE	0	Experiment 1
Q96B97	Alpha_24h	Alpha_24h.2	27014.5434824544	48	16	0	FALSE	0	Experiment 1
Q96B97	Alpha_24h	Alpha_24h.3	24969.3229974963	48	16	0	FALSE	0	Experiment 1
Q96B97	Beta_10h	Beta_10h.1	27189.4423445663	48	16	0	FALSE	0	Experiment 1
Q96B97	Beta_10h	Beta_10h.2	25091.0102722856	48	16	0	FALSE	0	Experiment 1
Q96B97	Beta_10h	Beta_10h.3	24894.0509829599	48	16	0	FALSE	0	Experiment 1
Q96B97	Beta_24h	Beta_24h.1	27609.5433646013	48	16	0	FALSE	0	Experiment 1
Q96B97	Beta_24h	Beta_24h.2	25581.0320309371	48	16	0	FALSE	0	Experiment 1
Q96B97	Beta_24h	Beta_24h.3	27067.8233199218	48	16	0	FALSE	0	Experiment 1
Q96B97	Delta_10h	Delta_10h.1	26399.3425759894	48	16	0	FALSE	0	Experiment 1
Q96B97	Delta_10h	Delta_10h.2	26513.9832108321	48	16	0	FALSE	0	Experiment 1
Q96B97	Delta_10h	Delta_10h.3	25475.7524762644	48	16	0	FALSE	0	Experiment 1
Q96B97	Delta_24h	Delta_24h.1	31885.4525544993	48	16	0	FALSE	0	Experiment 1
Q96B97	Delta_24h	Delta_24h.2	32152.0053629456	48	16	0	FALSE	0	Experiment 1
Q96B97	Delta_24h	Delta_24h.3	28446.6577761912	48	16	0	FALSE	0	Experiment 1
Q96B97	Gamma_10h	Gamma_10h.1	24591.9083760337	48	16	0	FALSE	0	Experiment 1
Q96B97	Gamma_10h	Gamma_10h.2	26212.5747280889	48	16	0	FALSE	0	Experiment 1
Q96B97	Gamma_10h	Gamma_10h.3	30034.2921137162	48	16	0	FALSE	0	Experiment 1
Q96B97	Gamma_24h	Gamma_24h.1	25306.6600890812	48	16	0	FALSE	0	Experiment 1
Q96B97	Gamma_24h	Gamma_24h.2	28362.6638473347	48	16	0	FALSE	0	Experiment 1
Q96B97	Gamma_24h	Gamma_24h.3	26822.6031600933	48	16	0	FALSE	0	Experiment 1
Q96B97	IC19_10h	IC19_10h.1	27197.5116073768	48	16	0	FALSE	0	Experiment 1
Q96B97	IC19_10h	IC19_10h.2	28056.876268743	48	16	0	FALSE	0	Experiment 1
Q96B97	IC19_10h	IC19_10h.3	25128.8871833231	48	16	0	FALSE	0	Experiment 1
Q96B97	IC19_24h	IC19_24h.1	29970.5865101511	48	16	0	FALSE	0	Experiment 1
Q96B97	IC19_24h	IC19_24h.2	27898.6931013139	48	16	0	FALSE	0	Experiment 1
Q96B97	IC19_24h	IC19_24h.3	29650.431750719	48	16	0	FALSE	0	Experiment 1
Q96B97	Mock_10h	Mock_10h.1	27033.7265941074	48	16	0	FALSE	0	Experiment 1
Q96B97	Mock_10h	Mock_10h.2	28632.3263894348	48	15	0.0625	FALSE	0	Experiment 1
Q96B97	Mock_10h	Mock_10h.3	26909.914669594	48	16	0	FALSE	0	Experiment 1
Q96B97	Mock_24h	Mock_24h.1	25722.3738422558	48	16	0	FALSE	0	Experiment 1
Q96B97	Mock_24h	Mock_24h.2	27394.9354342798	48	16	0	FALSE	0	Experiment 1
Q96B97	Mock_24h	Mock_24h.3	27665.5059574683	48	16	0	FALSE	0	Experiment 1
Q96B97	VIC_10h	VIC_10h.1	26717.482364274	48	16	0	FALSE	0	Experiment 1
Q96B97	VIC_10h	VIC_10h.2	25711.8028502823	48	16	0	FALSE	0	Experiment 1
Q96B97	VIC_10h	VIC_10h.3	25737.1178994603	48	16	0	FALSE	0	Experiment 1
Q96B97	VIC_24h	VIC_24h.1	28865.0631159494	48	15	0.0625	FALSE	0	Experiment 1
Q96B97	VIC_24h	VIC_24h.2	30398.3472722793	48	16	0	FALSE	0	Experiment 1
Q96B97	VIC_24h	VIC_24h.3	28858.5929158094	48	15	0.0625	FALSE	0	Experiment 1
Q96BJ3	Alpha_10h	Alpha_10h.1	9826.39309242035	9	3	0	FALSE	0	Experiment 1
Q96BJ3	Alpha_10h	Alpha_10h.2	6937.89890704502	9	3	0	FALSE	0	Experiment 1
Q96BJ3	Alpha_10h	Alpha_10h.3	12052.321804965	9	3	0	FALSE	0	Experiment 1
Q96BJ3	Alpha_24h	Alpha_24h.1	7974.99625090443	9	3	0	FALSE	0	Experiment 1
Q96BJ3	Alpha_24h	Alpha_24h.2	9273.02505922285	9	3	0	FALSE	0	Experiment 1
Q96BJ3	Alpha_24h	Alpha_24h.3	5871.69967862235	9	3	0	FALSE	0	Experiment 1
Q96BJ3	Beta_10h	Beta_10h.1	7546.40042071244	9	3	0	FALSE	0	Experiment 1
Q96BJ3	Beta_10h	Beta_10h.2	8875.87912004801	9	3	0	FALSE	0	Experiment 1
Q96BJ3	Beta_10h	Beta_10h.3	8603.40801942063	9	3	0	FALSE	0	Experiment 1
Q96BJ3	Beta_24h	Beta_24h.1	10725.5314488711	9	3	0	FALSE	0	Experiment 1
Q96BJ3	Beta_24h	Beta_24h.2	7746.66358116888	9	3	0	FALSE	0	Experiment 1
Q96BJ3	Beta_24h	Beta_24h.3	9052.51406284952	9	3	0	FALSE	0	Experiment 1
Q96BJ3	Delta_10h	Delta_10h.1	10347.9895773318	9	3	0	FALSE	0	Experiment 1
Q96BJ3	Delta_10h	Delta_10h.2	7905.13779786363	9	3	0	FALSE	0	Experiment 1
Q96BJ3	Delta_10h	Delta_10h.3	9120.32921907499	9	3	0	FALSE	0	Experiment 1
Q96BJ3	Delta_24h	Delta_24h.1	10345.9763809826	9	3	0	FALSE	0	Experiment 1
Q96BJ3	Delta_24h	Delta_24h.2	11827.6094147832	9	3	0	FALSE	0	Experiment 1
Q96BJ3	Delta_24h	Delta_24h.3	14002.7181449466	9	3	0	FALSE	0	Experiment 1
Q96BJ3	Gamma_10h	Gamma_10h.1	7285.33310277054	9	3	0	FALSE	0	Experiment 1
Q96BJ3	Gamma_10h	Gamma_10h.2	10777.1837041189	9	3	0	FALSE	0	Experiment 1
Q96BJ3	Gamma_10h	Gamma_10h.3	9786.13975538338	9	3	0	FALSE	0	Experiment 1
Q96BJ3	Gamma_24h	Gamma_24h.1	11062.8136602162	9	3	0	FALSE	0	Experiment 1
Q96BJ3	Gamma_24h	Gamma_24h.2	7597.24535655673	9	3	0	FALSE	0	Experiment 1
Q96BJ3	Gamma_24h	Gamma_24h.3	10826.1574728957	9	3	0	FALSE	0	Experiment 1
Q96BJ3	IC19_10h	IC19_10h.1	9766.64913650399	9	3	0	FALSE	0	Experiment 1
Q96BJ3	IC19_10h	IC19_10h.2	10052.6774208215	9	3	0	FALSE	0	Experiment 1
Q96BJ3	IC19_10h	IC19_10h.3	11655.6924002775	9	3	0	FALSE	0	Experiment 1
Q96BJ3	IC19_24h	IC19_24h.1	11025.2818638754	9	3	0	FALSE	0	Experiment 1
Q96BJ3	IC19_24h	IC19_24h.2	9119.87130741484	9	3	0	FALSE	0	Experiment 1
Q96BJ3	IC19_24h	IC19_24h.3	9893.12611353379	9	3	0	FALSE	0	Experiment 1
Q96BJ3	Mock_10h	Mock_10h.1	10775.7146842378	9	3	0	FALSE	0	Experiment 1
Q96BJ3	Mock_10h	Mock_10h.2	11977.6935963454	9	3	0	FALSE	0	Experiment 1
Q96BJ3	Mock_10h	Mock_10h.3	8957.24519262266	9	3	0	FALSE	0	Experiment 1
Q96BJ3	Mock_24h	Mock_24h.1	10144.4898746344	9	3	0	FALSE	0	Experiment 1
Q96BJ3	Mock_24h	Mock_24h.2	8803.47873767513	9	3	0	FALSE	0	Experiment 1
Q96BJ3	Mock_24h	Mock_24h.3	9943.80507390305	9	3	0	FALSE	0	Experiment 1
Q96BJ3	VIC_10h	VIC_10h.1	9196.27616007779	9	3	0	FALSE	0	Experiment 1
Q96BJ3	VIC_10h	VIC_10h.2	8420.48958209566	9	3	0	FALSE	0	Experiment 1
Q96BJ3	VIC_10h	VIC_10h.3	10173.3553275247	9	3	0	FALSE	0	Experiment 1
Q96BJ3	VIC_24h	VIC_24h.1	8332.2873226969	9	3	0	FALSE	0	Experiment 1
Q96BJ3	VIC_24h	VIC_24h.2	9200.48618218581	9	3	0	FALSE	0	Experiment 1
Q96BJ3	VIC_24h	VIC_24h.3	11287.5202565156	9	3	0	FALSE	0	Experiment 1
Q96BJ8	Alpha_10h	Alpha_10h.1	10723.2400867913	15	5	0	FALSE	0	Experiment 1
Q96BJ8	Alpha_10h	Alpha_10h.2	8999.47445518339	15	5	0	FALSE	0	Experiment 1
Q96BJ8	Alpha_10h	Alpha_10h.3	8555.0056898485	15	5	0	FALSE	0	Experiment 1
Q96BJ8	Alpha_24h	Alpha_24h.1	7467.54646104235	15	5	0	FALSE	0	Experiment 1
Q96BJ8	Alpha_24h	Alpha_24h.2	7864.72496253684	15	5	0	FALSE	0	Experiment 1
Q96BJ8	Alpha_24h	Alpha_24h.3	6763.34912229278	15	3	0.4	FALSE	0	Experiment 1
Q96BJ8	Beta_10h	Beta_10h.1	5654.97792485653	15	5	0	FALSE	0	Experiment 1
Q96BJ8	Beta_10h	Beta_10h.2	7419.66533943124	15	4	0.2	FALSE	0	Experiment 1
Q96BJ8	Beta_10h	Beta_10h.3	7038.45077926621	15	5	0	FALSE	0	Experiment 1
Q96BJ8	Beta_24h	Beta_24h.1	6145.09439443568	15	5	0	FALSE	0	Experiment 1
Q96BJ8	Beta_24h	Beta_24h.2	8914.87418323425	15	5	0	FALSE	0	Experiment 1
Q96BJ8	Beta_24h	Beta_24h.3	7549.40908742298	15	5	0	FALSE	0	Experiment 1
Q96BJ8	Delta_10h	Delta_10h.1	9211.90305452591	15	5	0	FALSE	0	Experiment 1
Q96BJ8	Delta_10h	Delta_10h.2	6285.57318084914	15	5	0	FALSE	0	Experiment 1
Q96BJ8	Delta_10h	Delta_10h.3	8665.75967237533	15	5	0	FALSE	0	Experiment 1
Q96BJ8	Delta_24h	Delta_24h.1	10164.8373763695	15	5	0	FALSE	0	Experiment 1
Q96BJ8	Delta_24h	Delta_24h.2	14643.8504852271	15	5	0	FALSE	0	Experiment 1
Q96BJ8	Delta_24h	Delta_24h.3	15350.1489094146	15	5	0	FALSE	0	Experiment 1
Q96BJ8	Gamma_10h	Gamma_10h.1	8882.79649512411	15	5	0	FALSE	0	Experiment 1
Q96BJ8	Gamma_10h	Gamma_10h.2	8318.29324196118	15	5	0	FALSE	0	Experiment 1
Q96BJ8	Gamma_10h	Gamma_10h.3	7193.99395976145	15	5	0	FALSE	0	Experiment 1
Q96BJ8	Gamma_24h	Gamma_24h.1	8319.55010505225	15	4	0.2	FALSE	0	Experiment 1
Q96BJ8	Gamma_24h	Gamma_24h.2	8715.04533799898	15	5	0	FALSE	0	Experiment 1
Q96BJ8	Gamma_24h	Gamma_24h.3	6326.2837177502	15	5	0	FALSE	0	Experiment 1
Q96BJ8	IC19_10h	IC19_10h.1	9037.11241939819	15	5	0	FALSE	0	Experiment 1
Q96BJ8	IC19_10h	IC19_10h.2	10910.4602055783	15	5	0	FALSE	0	Experiment 1
Q96BJ8	IC19_10h	IC19_10h.3	11842.3186248619	15	5	0	FALSE	0	Experiment 1
Q96BJ8	IC19_24h	IC19_24h.1	8453.26065532024	15	5	0	FALSE	0	Experiment 1
Q96BJ8	IC19_24h	IC19_24h.2	5959.35848481804	15	5	0	FALSE	0	Experiment 1
Q96BJ8	IC19_24h	IC19_24h.3	8784.5281400273	15	5	0	FALSE	0	Experiment 1
Q96BJ8	Mock_10h	Mock_10h.1	9557.24532135351	15	5	0	FALSE	0	Experiment 1
Q96BJ8	Mock_10h	Mock_10h.2	9090.62528359715	15	5	0	FALSE	0	Experiment 1
Q96BJ8	Mock_10h	Mock_10h.3	8650.12364653811	15	5	0	FALSE	0	Experiment 1
Q96BJ8	Mock_24h	Mock_24h.1	4557.64152689535	15	5	0	FALSE	0	Experiment 1
Q96BJ8	Mock_24h	Mock_24h.2	5575.17055908741	15	5	0	FALSE	0	Experiment 1
Q96BJ8	Mock_24h	Mock_24h.3	4657.13470312594	15	5	0	FALSE	0	Experiment 1
Q96BJ8	VIC_10h	VIC_10h.1	8620.69946413379	15	5	0	FALSE	0	Experiment 1
Q96BJ8	VIC_10h	VIC_10h.2	5498.77782956705	15	5	0	FALSE	0	Experiment 1
Q96BJ8	VIC_10h	VIC_10h.3	7470.52229333564	15	5	0	FALSE	0	Experiment 1
Q96BJ8	VIC_24h	VIC_24h.1	6145.53064417349	15	5	0	FALSE	0	Experiment 1
Q96BJ8	VIC_24h	VIC_24h.2	4911.3148928576	15	5	0	FALSE	0	Experiment 1
Q96BJ8	VIC_24h	VIC_24h.3	8003.41369971456	15	5	0	FALSE	0	Experiment 1
Q96BN8	Alpha_10h	Alpha_10h.1	8334.65542183938	9	3	0	FALSE	0	Experiment 1
Q96BN8	Alpha_10h	Alpha_10h.2	7613.62911170661	9	3	0	FALSE	0	Experiment 1
Q96BN8	Alpha_10h	Alpha_10h.3	7477.43883370268	9	2	0.333333333333333	FALSE	0	Experiment 1
Q96BN8	Alpha_24h	Alpha_24h.1	8567.3540487307	9	3	0	FALSE	0	Experiment 1
Q96BN8	Alpha_24h	Alpha_24h.2	9773.58319498434	9	3	0	FALSE	0	Experiment 1
Q96BN8	Alpha_24h	Alpha_24h.3	10108.8384179164	9	3	0	FALSE	0	Experiment 1
Q96BN8	Beta_10h	Beta_10h.1	7641.55331671126	9	3	0	FALSE	0	Experiment 1
Q96BN8	Beta_10h	Beta_10h.2	10477.2415194134	9	3	0	FALSE	0	Experiment 1
Q96BN8	Beta_10h	Beta_10h.3	11076.2418421818	9	3	0	FALSE	0	Experiment 1
Q96BN8	Beta_24h	Beta_24h.1	10061.0522300773	9	3	0	FALSE	0	Experiment 1
Q96BN8	Beta_24h	Beta_24h.2	11794.1434982561	9	3	0	FALSE	0	Experiment 1
Q96BN8	Beta_24h	Beta_24h.3	7822.92789969398	9	3	0	FALSE	0	Experiment 1
Q96BN8	Delta_10h	Delta_10h.1	7193.9773661983	9	3	0	FALSE	0	Experiment 1
Q96BN8	Delta_10h	Delta_10h.2	11001.3687068652	9	3	0	FALSE	0	Experiment 1
Q96BN8	Delta_10h	Delta_10h.3	10474.2892361207	9	3	0	FALSE	0	Experiment 1
Q96BN8	Delta_24h	Delta_24h.1	13211.0301641364	9	3	0	FALSE	0	Experiment 1
Q96BN8	Delta_24h	Delta_24h.2	10213.3413902856	9	3	0	FALSE	0	Experiment 1
Q96BN8	Delta_24h	Delta_24h.3	13021.1790395275	9	3	0	FALSE	0	Experiment 1
Q96BN8	Gamma_10h	Gamma_10h.1	6728.86791607219	9	3	0	FALSE	0	Experiment 1
Q96BN8	Gamma_10h	Gamma_10h.2	7811.82581292429	9	3	0	FALSE	0	Experiment 1
Q96BN8	Gamma_10h	Gamma_10h.3	10230.4768211171	9	3	0	FALSE	0	Experiment 1
Q96BN8	Gamma_24h	Gamma_24h.1	9178.08658225823	9	3	0	FALSE	0	Experiment 1
Q96BN8	Gamma_24h	Gamma_24h.2	9520.03497956527	9	3	0	FALSE	0	Experiment 1
Q96BN8	Gamma_24h	Gamma_24h.3	9432.76490154818	9	3	0	FALSE	0	Experiment 1
Q96BN8	IC19_10h	IC19_10h.1	10121.8237925136	9	3	0	FALSE	0	Experiment 1
Q96BN8	IC19_10h	IC19_10h.2	7964.06698628509	9	3	0	FALSE	0	Experiment 1
Q96BN8	IC19_10h	IC19_10h.3	7089.99170773468	9	3	0	FALSE	0	Experiment 1
Q96BN8	IC19_24h	IC19_24h.1	9765.25067878525	9	3	0	FALSE	0	Experiment 1
Q96BN8	IC19_24h	IC19_24h.2	9684.12739127965	9	3	0	FALSE	0	Experiment 1
Q96BN8	IC19_24h	IC19_24h.3	9642.48829189576	9	3	0	FALSE	0	Experiment 1
Q96BN8	Mock_10h	Mock_10h.1	7936.86737386827	9	3	0	FALSE	0	Experiment 1
Q96BN8	Mock_10h	Mock_10h.2	6265.08497903695	9	3	0	FALSE	0	Experiment 1
Q96BN8	Mock_10h	Mock_10h.3	10795.58688749	9	3	0	FALSE	0	Experiment 1
Q96BN8	Mock_24h	Mock_24h.1	9216.34248523185	9	3	0	FALSE	0	Experiment 1
Q96BN8	Mock_24h	Mock_24h.2	9126.15911240134	9	3	0	FALSE	0	Experiment 1
Q96BN8	Mock_24h	Mock_24h.3	9490.37723272244	9	3	0	FALSE	0	Experiment 1
Q96BN8	VIC_10h	VIC_10h.1	9735.45892328183	9	3	0	FALSE	0	Experiment 1
Q96BN8	VIC_10h	VIC_10h.2	10445.204388339	9	3	0	FALSE	0	Experiment 1
Q96BN8	VIC_10h	VIC_10h.3	10039.0198099874	9	3	0	FALSE	0	Experiment 1
Q96BN8	VIC_24h	VIC_24h.1	11760.5479385047	9	3	0	FALSE	0	Experiment 1
Q96BN8	VIC_24h	VIC_24h.2	5484.56127258976	9	3	0	FALSE	0	Experiment 1
Q96BN8	VIC_24h	VIC_24h.3	9037.20488802047	9	3	0	FALSE	0	Experiment 1
Q96BP2	Alpha_10h	Alpha_10h.1	44770.1187940881	6	2	0	FALSE	0	Experiment 1
Q96BP2	Alpha_10h	Alpha_10h.2	27898.7929310811	6	2	0	FALSE	0	Experiment 1
Q96BP2	Alpha_10h	Alpha_10h.3	32328.4196067387	6	2	0	FALSE	0	Experiment 1
Q96BP2	Alpha_24h	Alpha_24h.1	32737.6282767277	6	2	0	FALSE	0	Experiment 1
Q96BP2	Alpha_24h	Alpha_24h.2	30120.9789528364	6	2	0	FALSE	0	Experiment 1
Q96BP2	Alpha_24h	Alpha_24h.3	38555.6500658093	6	2	0	FALSE	0	Experiment 1
Q96BP2	Beta_10h	Beta_10h.1	33901.4544290048	6	2	0	FALSE	0	Experiment 1
Q96BP2	Beta_10h	Beta_10h.2	18721.050692221	6	2	0	FALSE	0	Experiment 1
Q96BP2	Beta_10h	Beta_10h.3	34321.0477794689	6	2	0	FALSE	0	Experiment 1
Q96BP2	Beta_24h	Beta_24h.1	18761.5929727922	6	2	0	FALSE	0	Experiment 1
Q96BP2	Beta_24h	Beta_24h.2	22606.6517752746	6	2	0	FALSE	0	Experiment 1
Q96BP2	Beta_24h	Beta_24h.3	21891.5670035632	6	2	0	FALSE	0	Experiment 1
Q96BP2	Delta_10h	Delta_10h.1	33312.227494688	6	2	0	FALSE	0	Experiment 1
Q96BP2	Delta_10h	Delta_10h.2	29802.88062968	6	2	0	FALSE	0	Experiment 1
Q96BP2	Delta_10h	Delta_10h.3	22515.0061411329	6	2	0	FALSE	0	Experiment 1
Q96BP2	Delta_24h	Delta_24h.1	31618.5700061015	6	2	0	FALSE	0	Experiment 1
Q96BP2	Delta_24h	Delta_24h.2	9408.11268265231	6	2	0	FALSE	0	Experiment 1
Q96BP2	Delta_24h	Delta_24h.3	34919.9925553274	6	2	0	FALSE	0	Experiment 1
Q96BP2	Gamma_10h	Gamma_10h.1	36305.3642032029	6	2	0	FALSE	0	Experiment 1
Q96BP2	Gamma_10h	Gamma_10h.2	31610.7315717192	6	2	0	FALSE	0	Experiment 1
Q96BP2	Gamma_10h	Gamma_10h.3	50842.7472932378	6	2	0	FALSE	0	Experiment 1
Q96BP2	Gamma_24h	Gamma_24h.1	35018.7169623483	6	2	0	FALSE	0	Experiment 1
Q96BP2	Gamma_24h	Gamma_24h.2	33213.3329631568	6	2	0	FALSE	0	Experiment 1
Q96BP2	Gamma_24h	Gamma_24h.3	24257.4840405355	6	2	0	FALSE	0	Experiment 1
Q96BP2	IC19_10h	IC19_10h.1	15771.6393095672	6	2	0	FALSE	0	Experiment 1
Q96BP2	IC19_10h	IC19_10h.2	18047.4532270574	6	2	0	FALSE	0	Experiment 1
Q96BP2	IC19_10h	IC19_10h.3	28510.512977348	6	2	0	FALSE	0	Experiment 1
Q96BP2	IC19_24h	IC19_24h.1	34671.7207166335	6	2	0	FALSE	0	Experiment 1
Q96BP2	IC19_24h	IC19_24h.2	27674.5461838091	6	2	0	FALSE	0	Experiment 1
Q96BP2	IC19_24h	IC19_24h.3	28929.4063412388	6	2	0	FALSE	0	Experiment 1
Q96BP2	Mock_10h	Mock_10h.1	32296.0543269261	6	2	0	FALSE	0	Experiment 1
Q96BP2	Mock_10h	Mock_10h.2	33657.1158957303	6	2	0	FALSE	0	Experiment 1
Q96BP2	Mock_10h	Mock_10h.3	26908.1255031004	6	2	0	FALSE	0	Experiment 1
Q96BP2	Mock_24h	Mock_24h.1	32535.4586358677	6	2	0	FALSE	0	Experiment 1
Q96BP2	Mock_24h	Mock_24h.2	28753.4420299388	6	2	0	FALSE	0	Experiment 1
Q96BP2	Mock_24h	Mock_24h.3	32141.718368847	6	2	0	FALSE	0	Experiment 1
Q96BP2	VIC_10h	VIC_10h.1	33665.3537898469	6	2	0	FALSE	0	Experiment 1
Q96BP2	VIC_10h	VIC_10h.2	27630.7116099805	6	2	0	FALSE	0	Experiment 1
Q96BP2	VIC_10h	VIC_10h.3	26515.4979776372	6	2	0	FALSE	0	Experiment 1
Q96BP2	VIC_24h	VIC_24h.1	16763.8801329949	6	2	0	FALSE	0	Experiment 1
Q96BP2	VIC_24h	VIC_24h.2	28373.2411599199	6	2	0	FALSE	0	Experiment 1
Q96BP2	VIC_24h	VIC_24h.3	11917.6296379096	6	2	0	FALSE	0	Experiment 1
Q96BP3	Alpha_10h	Alpha_10h.1	3416.20498183661	9	3	0	FALSE	0	Experiment 1
Q96BP3	Alpha_10h	Alpha_10h.2	4447.75230861395	9	3	0	FALSE	0	Experiment 1
Q96BP3	Alpha_10h	Alpha_10h.3	9832.2624826226	9	3	0	FALSE	0	Experiment 1
Q96BP3	Alpha_24h	Alpha_24h.1	8468.19787270661	9	3	0	FALSE	0	Experiment 1
Q96BP3	Alpha_24h	Alpha_24h.2	10390.3957202201	9	3	0	FALSE	0	Experiment 1
Q96BP3	Alpha_24h	Alpha_24h.3	9885.45017538323	9	3	0	FALSE	0	Experiment 1
Q96BP3	Beta_10h	Beta_10h.1	7765.19046124971	9	3	0	FALSE	0	Experiment 1
Q96BP3	Beta_10h	Beta_10h.2	10344.6360584024	9	3	0	FALSE	0	Experiment 1
Q96BP3	Beta_10h	Beta_10h.3	9570.18323390979	9	3	0	FALSE	0	Experiment 1
Q96BP3	Beta_24h	Beta_24h.1	10576.7395670239	9	3	0	FALSE	0	Experiment 1
Q96BP3	Beta_24h	Beta_24h.2	7602.88749248536	9	3	0	FALSE	0	Experiment 1
Q96BP3	Beta_24h	Beta_24h.3	6970.10403523428	9	3	0	FALSE	0	Experiment 1
Q96BP3	Delta_10h	Delta_10h.1	9744.99861947495	9	3	0	FALSE	0	Experiment 1
Q96BP3	Delta_10h	Delta_10h.2	10009.7575106414	9	3	0	FALSE	0	Experiment 1
Q96BP3	Delta_10h	Delta_10h.3	10987.1345239006	9	3	0	FALSE	0	Experiment 1
Q96BP3	Delta_24h	Delta_24h.1	10151.9140734678	9	3	0	FALSE	0	Experiment 1
Q96BP3	Delta_24h	Delta_24h.2	9430.3673399627	9	3	0	FALSE	0	Experiment 1
Q96BP3	Delta_24h	Delta_24h.3	11487.8619773463	9	3	0	FALSE	0	Experiment 1
Q96BP3	Gamma_10h	Gamma_10h.1	6605.71525519664	9	3	0	FALSE	0	Experiment 1
Q96BP3	Gamma_10h	Gamma_10h.2	10100.1529390394	9	3	0	FALSE	0	Experiment 1
Q96BP3	Gamma_10h	Gamma_10h.3	12020.3341972293	9	3	0	FALSE	0	Experiment 1
Q96BP3	Gamma_24h	Gamma_24h.1	6946.45861738885	9	3	0	FALSE	0	Experiment 1
Q96BP3	Gamma_24h	Gamma_24h.2	8855.8761130952	9	3	0	FALSE	0	Experiment 1
Q96BP3	Gamma_24h	Gamma_24h.3	10328.5125757616	9	3	0	FALSE	0	Experiment 1
Q96BP3	IC19_10h	IC19_10h.1	10092.0847418448	9	3	0	FALSE	0	Experiment 1
Q96BP3	IC19_10h	IC19_10h.2	10982.8446694807	9	3	0	FALSE	0	Experiment 1
Q96BP3	IC19_10h	IC19_10h.3	6773.17434804043	9	3	0	FALSE	0	Experiment 1
Q96BP3	IC19_24h	IC19_24h.1	8865.20482662327	9	3	0	FALSE	0	Experiment 1
Q96BP3	IC19_24h	IC19_24h.2	8035.51769841419	9	3	0	FALSE	0	Experiment 1
Q96BP3	IC19_24h	IC19_24h.3	9905.38910084475	9	3	0	FALSE	0	Experiment 1
Q96BP3	Mock_10h	Mock_10h.1	6581.36888003874	9	3	0	FALSE	0	Experiment 1
Q96BP3	Mock_10h	Mock_10h.2	4950.12239241981	9	3	0	FALSE	0	Experiment 1
Q96BP3	Mock_10h	Mock_10h.3	8605.35060093925	9	3	0	FALSE	0	Experiment 1
Q96BP3	Mock_24h	Mock_24h.1	10112.1450201415	9	3	0	FALSE	0	Experiment 1
Q96BP3	Mock_24h	Mock_24h.2	8724.09154913128	9	3	0	FALSE	0	Experiment 1
Q96BP3	Mock_24h	Mock_24h.3	9775.15683289811	9	3	0	FALSE	0	Experiment 1
Q96BP3	VIC_10h	VIC_10h.1	9886.62913536231	9	3	0	FALSE	0	Experiment 1
Q96BP3	VIC_10h	VIC_10h.2	10174.7157940681	9	3	0	FALSE	0	Experiment 1
Q96BP3	VIC_10h	VIC_10h.3	8856.98979422259	9	3	0	FALSE	0	Experiment 1
Q96BP3	VIC_24h	VIC_24h.1	7787.14603842479	9	3	0	FALSE	0	Experiment 1
Q96BP3	VIC_24h	VIC_24h.2	10335.0675324954	9	3	0	FALSE	0	Experiment 1
Q96BP3	VIC_24h	VIC_24h.3	9711.01801650156	9	3	0	FALSE	0	Experiment 1
Q96BQ5	Alpha_10h	Alpha_10h.1	4634.26414133274	3	1	0	FALSE	0	Experiment 1
Q96BQ5	Alpha_10h	Alpha_10h.3	3780.74179316923	3	1	0	FALSE	0	Experiment 1
Q96BQ5	Alpha_24h	Alpha_24h.1	2642.60163282252	3	1	0	FALSE	0	Experiment 1
Q96BQ5	Alpha_24h	Alpha_24h.2	3225.0385716796	3	1	0	FALSE	0	Experiment 1
Q96BQ5	Alpha_24h	Alpha_24h.3	3097.70581221495	3	1	0	FALSE	0	Experiment 1
Q96BQ5	Beta_10h	Beta_10h.1	2470.21663119778	3	1	0	FALSE	0	Experiment 1
Q96BQ5	Beta_10h	Beta_10h.2	1217.02361985742	3	1	0	FALSE	0	Experiment 1
Q96BQ5	Beta_10h	Beta_10h.3	588.460254553115	3	1	0	FALSE	0	Experiment 1
Q96BQ5	Beta_24h	Beta_24h.1	3370.37624138014	3	1	0	FALSE	0	Experiment 1
Q96BQ5	Beta_24h	Beta_24h.2	1820.2174904462	3	1	0	FALSE	0	Experiment 1
Q96BQ5	Beta_24h	Beta_24h.3	800.876814439944	3	1	0	FALSE	0	Experiment 1
Q96BQ5	Delta_10h	Delta_10h.1	3793.77065556421	3	1	0	FALSE	0	Experiment 1
Q96BQ5	Delta_10h	Delta_10h.2	2017.3366325963	3	1	0	FALSE	0	Experiment 1
Q96BQ5	Delta_10h	Delta_10h.3	2441.79103785895	3	1	0	FALSE	0	Experiment 1
Q96BQ5	Delta_24h	Delta_24h.1	3432.32367009018	3	1	0	FALSE	0	Experiment 1
Q96BQ5	Delta_24h	Delta_24h.2	3704.58290278471	3	1	0	FALSE	0	Experiment 1
Q96BQ5	Delta_24h	Delta_24h.3	5425.57545464449	3	1	0	FALSE	0	Experiment 1
Q96BQ5	Gamma_10h	Gamma_10h.1	1698.98356610153	3	1	0	FALSE	0	Experiment 1
Q96BQ5	Gamma_10h	Gamma_10h.2	4205.86076174141	3	1	0	FALSE	0	Experiment 1
Q96BQ5	Gamma_10h	Gamma_10h.3	3719.64879565385	3	1	0	FALSE	0	Experiment 1
Q96BQ5	Gamma_24h	Gamma_24h.1	1474.0913532635	3	1	0	FALSE	0	Experiment 1
Q96BQ5	Gamma_24h	Gamma_24h.2	2229.44557910582	3	1	0	FALSE	0	Experiment 1
Q96BQ5	Gamma_24h	Gamma_24h.3	2764.97966384238	3	1	0	FALSE	0	Experiment 1
Q96BQ5	IC19_10h	IC19_10h.1	5391.08342221646	3	1	0	FALSE	0	Experiment 1
Q96BQ5	IC19_10h	IC19_10h.2	3589.71457844644	3	1	0	FALSE	0	Experiment 1
Q96BQ5	IC19_10h	IC19_10h.3	1854.256454054	3	1	0	FALSE	0	Experiment 1
Q96BQ5	IC19_24h	IC19_24h.1	2591.64393476012	3	1	0	FALSE	0	Experiment 1
Q96BQ5	IC19_24h	IC19_24h.2	3519.37989187976	3	1	0	FALSE	0	Experiment 1
Q96BQ5	IC19_24h	IC19_24h.3	2982.25245405313	3	1	0	FALSE	0	Experiment 1
Q96BQ5	Mock_10h	Mock_10h.1	4607.57639235556	3	1	0	FALSE	0	Experiment 1
Q96BQ5	Mock_10h	Mock_10h.2	4268.73440694358	3	1	0	FALSE	0	Experiment 1
Q96BQ5	Mock_10h	Mock_10h.3	4186.94370896294	3	1	0	FALSE	0	Experiment 1
Q96BQ5	Mock_24h	Mock_24h.1	3532.0204873401	3	1	0	FALSE	0	Experiment 1
Q96BQ5	Mock_24h	Mock_24h.2	1493.69010511409	3	1	0	FALSE	0	Experiment 1
Q96BQ5	Mock_24h	Mock_24h.3	4034.44648231242	3	1	0	FALSE	0	Experiment 1
Q96BQ5	VIC_10h	VIC_10h.1	3597.93655891666	3	1	0	FALSE	0	Experiment 1
Q96BQ5	VIC_10h	VIC_10h.2	2331.96012702514	3	1	0	FALSE	0	Experiment 1
Q96BQ5	VIC_10h	VIC_10h.3	1856.74127057097	3	1	0	FALSE	0	Experiment 1
Q96BQ5	VIC_24h	VIC_24h.1	2245.05772694801	3	1	0	FALSE	0	Experiment 1
Q96BQ5	VIC_24h	VIC_24h.2	2927.07789131553	3	1	0	FALSE	0	Experiment 1
Q96BQ5	VIC_24h	VIC_24h.3	1279.03939844188	3	1	0	FALSE	0	Experiment 1
Q96BR5	Alpha_10h	Alpha_10h.1	7193.92691558798	24	8	0	FALSE	0	Experiment 1
Q96BR5	Alpha_10h	Alpha_10h.2	6416.06697832443	24	8	0	FALSE	0	Experiment 1
Q96BR5	Alpha_10h	Alpha_10h.3	6141.23748008562	24	8	0	FALSE	0	Experiment 1
Q96BR5	Alpha_24h	Alpha_24h.1	6850.05890278216	24	7	0.125	FALSE	0	Experiment 1
Q96BR5	Alpha_24h	Alpha_24h.2	6478.04450839616	24	8	0	FALSE	0	Experiment 1
Q96BR5	Alpha_24h	Alpha_24h.3	5958.95570445919	24	8	0	FALSE	0	Experiment 1
Q96BR5	Beta_10h	Beta_10h.1	7427.26634688695	24	8	0	FALSE	0	Experiment 1
Q96BR5	Beta_10h	Beta_10h.2	6741.97241562911	24	8	0	FALSE	0	Experiment 1
Q96BR5	Beta_10h	Beta_10h.3	6561.720465683	24	8	0	FALSE	0	Experiment 1
Q96BR5	Beta_24h	Beta_24h.1	5786.09432566384	24	8	0	FALSE	0	Experiment 1
Q96BR5	Beta_24h	Beta_24h.2	6711.92703601513	24	8	0	FALSE	0	Experiment 1
Q96BR5	Beta_24h	Beta_24h.3	5658.55070040625	24	8	0	FALSE	0	Experiment 1
Q96BR5	Delta_10h	Delta_10h.1	6587.49157274553	24	7	0.125	FALSE	0	Experiment 1
Q96BR5	Delta_10h	Delta_10h.2	6093.31491830869	24	8	0	FALSE	0	Experiment 1
Q96BR5	Delta_10h	Delta_10h.3	7109.4673302141	24	8	0	FALSE	0	Experiment 1
Q96BR5	Delta_24h	Delta_24h.1	4680.85012899219	24	7	0.125	FALSE	0	Experiment 1
Q96BR5	Delta_24h	Delta_24h.2	4596.4645323011	24	7	0.125	FALSE	0	Experiment 1
Q96BR5	Delta_24h	Delta_24h.3	5371.20984581811	24	6	0.25	FALSE	0	Experiment 1
Q96BR5	Gamma_10h	Gamma_10h.1	6776.96029477864	24	8	0	FALSE	0	Experiment 1
Q96BR5	Gamma_10h	Gamma_10h.2	7603.68547470555	24	8	0	FALSE	0	Experiment 1
Q96BR5	Gamma_10h	Gamma_10h.3	6851.07863957584	24	7	0.125	FALSE	0	Experiment 1
Q96BR5	Gamma_24h	Gamma_24h.1	6634.18880865359	24	8	0	FALSE	0	Experiment 1
Q96BR5	Gamma_24h	Gamma_24h.2	6387.90383328836	24	8	0	FALSE	0	Experiment 1
Q96BR5	Gamma_24h	Gamma_24h.3	5937.5877703725	24	8	0	FALSE	0	Experiment 1
Q96BR5	IC19_10h	IC19_10h.1	6044.41334017966	24	7	0.125	FALSE	0	Experiment 1
Q96BR5	IC19_10h	IC19_10h.2	5205.12829070441	24	8	0	FALSE	0	Experiment 1
Q96BR5	IC19_10h	IC19_10h.3	4929.01263298675	24	8	0	FALSE	0	Experiment 1
Q96BR5	IC19_24h	IC19_24h.1	6482.19233770243	24	8	0	FALSE	0	Experiment 1
Q96BR5	IC19_24h	IC19_24h.2	5081.95582233867	24	8	0	FALSE	0	Experiment 1
Q96BR5	IC19_24h	IC19_24h.3	5839.55780955177	24	7	0.125	FALSE	0	Experiment 1
Q96BR5	Mock_10h	Mock_10h.1	6451.7258907955	24	8	0	FALSE	0	Experiment 1
Q96BR5	Mock_10h	Mock_10h.2	7072.05714325624	24	8	0	FALSE	0	Experiment 1
Q96BR5	Mock_10h	Mock_10h.3	5948.76807370473	24	8	0	FALSE	0	Experiment 1
Q96BR5	Mock_24h	Mock_24h.1	6685.22512459489	24	7	0.125	FALSE	0	Experiment 1
Q96BR5	Mock_24h	Mock_24h.2	6934.69068017805	24	8	0	FALSE	0	Experiment 1
Q96BR5	Mock_24h	Mock_24h.3	5620.22293281007	24	8	0	FALSE	0	Experiment 1
Q96BR5	VIC_10h	VIC_10h.1	6307.16577000505	24	8	0	FALSE	0	Experiment 1
Q96BR5	VIC_10h	VIC_10h.2	6861.04746320289	24	8	0	FALSE	0	Experiment 1
Q96BR5	VIC_10h	VIC_10h.3	7123.99203224344	24	8	0	FALSE	0	Experiment 1
Q96BR5	VIC_24h	VIC_24h.1	7578.24757295956	24	8	0	FALSE	0	Experiment 1
Q96BR5	VIC_24h	VIC_24h.2	5853.32871210565	24	8	0	FALSE	0	Experiment 1
Q96BR5	VIC_24h	VIC_24h.3	7214.98088945874	24	8	0	FALSE	0	Experiment 1
Q96BS2	Alpha_10h	Alpha_10h.1	57059.3385159486	39	13	0	FALSE	0	Experiment 1
Q96BS2	Alpha_10h	Alpha_10h.2	54153.9974954308	39	13	0	FALSE	0	Experiment 1
Q96BS2	Alpha_10h	Alpha_10h.3	48252.6502862618	39	13	0	FALSE	0	Experiment 1
Q96BS2	Alpha_24h	Alpha_24h.1	39848.2448455821	39	13	0	FALSE	0	Experiment 1
Q96BS2	Alpha_24h	Alpha_24h.2	41423.3039196617	39	13	0	FALSE	0	Experiment 1
Q96BS2	Alpha_24h	Alpha_24h.3	38868.3240686018	39	12	0.0769230769230769	FALSE	0	Experiment 1
Q96BS2	Beta_10h	Beta_10h.1	47446.8193148936	39	13	0	FALSE	0	Experiment 1
Q96BS2	Beta_10h	Beta_10h.2	42978.0908262024	39	12	0.0769230769230769	FALSE	0	Experiment 1
Q96BS2	Beta_10h	Beta_10h.3	45905.3350096127	39	13	0	FALSE	0	Experiment 1
Q96BS2	Beta_24h	Beta_24h.1	43714.9445920708	39	12	0.0769230769230769	FALSE	0	Experiment 1
Q96BS2	Beta_24h	Beta_24h.2	40507.2675676305	39	12	0.0769230769230769	FALSE	0	Experiment 1
Q96BS2	Beta_24h	Beta_24h.3	42230.6966602327	39	12	0.0769230769230769	FALSE	0	Experiment 1
Q96BS2	Delta_10h	Delta_10h.1	43529.0084628327	39	13	0	FALSE	0	Experiment 1
Q96BS2	Delta_10h	Delta_10h.2	42448.0367466083	39	12	0.0769230769230769	FALSE	0	Experiment 1
Q96BS2	Delta_10h	Delta_10h.3	45261.147960387	39	13	0	FALSE	0	Experiment 1
Q96BS2	Delta_24h	Delta_24h.1	33340.9480484037	39	12	0.0769230769230769	FALSE	0	Experiment 1
Q96BS2	Delta_24h	Delta_24h.2	31373.9645021754	39	13	0	FALSE	0	Experiment 1
Q96BS2	Delta_24h	Delta_24h.3	32854.6751448995	39	13	0	FALSE	0	Experiment 1
Q96BS2	Gamma_10h	Gamma_10h.1	47831.2056236955	39	12	0.0769230769230769	FALSE	0	Experiment 1
Q96BS2	Gamma_10h	Gamma_10h.2	44987.8164976129	39	13	0	FALSE	0	Experiment 1
Q96BS2	Gamma_10h	Gamma_10h.3	47617.3708253475	39	13	0	FALSE	0	Experiment 1
Q96BS2	Gamma_24h	Gamma_24h.1	42251.9048867593	39	13	0	FALSE	0	Experiment 1
Q96BS2	Gamma_24h	Gamma_24h.2	41454.1140714274	39	13	0	FALSE	0	Experiment 1
Q96BS2	Gamma_24h	Gamma_24h.3	39700.290254893	39	13	0	FALSE	0	Experiment 1
Q96BS2	IC19_10h	IC19_10h.1	46257.7550321545	39	13	0	FALSE	0	Experiment 1
Q96BS2	IC19_10h	IC19_10h.2	47513.4172436978	39	13	0	FALSE	0	Experiment 1
Q96BS2	IC19_10h	IC19_10h.3	49051.6244682087	39	13	0	FALSE	0	Experiment 1
Q96BS2	IC19_24h	IC19_24h.1	44326.7406730146	39	12	0.0769230769230769	FALSE	0	Experiment 1
Q96BS2	IC19_24h	IC19_24h.2	43241.2194215899	39	13	0	FALSE	0	Experiment 1
Q96BS2	IC19_24h	IC19_24h.3	41106.0261010101	39	13	0	FALSE	0	Experiment 1
Q96BS2	Mock_10h	Mock_10h.1	52210.4579206936	39	13	0	FALSE	0	Experiment 1
Q96BS2	Mock_10h	Mock_10h.2	56870.0977168768	39	13	0	FALSE	0	Experiment 1
Q96BS2	Mock_10h	Mock_10h.3	51372.1702967269	39	13	0	FALSE	0	Experiment 1
Q96BS2	Mock_24h	Mock_24h.1	45901.4560156782	39	13	0	FALSE	0	Experiment 1
Q96BS2	Mock_24h	Mock_24h.2	42562.4058600313	39	13	0	FALSE	0	Experiment 1
Q96BS2	Mock_24h	Mock_24h.3	42375.0000109109	39	13	0	FALSE	0	Experiment 1
Q96BS2	VIC_10h	VIC_10h.1	49853.0544777356	39	13	0	FALSE	0	Experiment 1
Q96BS2	VIC_10h	VIC_10h.2	51772.3522421233	39	13	0	FALSE	0	Experiment 1
Q96BS2	VIC_10h	VIC_10h.3	53182.9875192411	39	13	0	FALSE	0	Experiment 1
Q96BS2	VIC_24h	VIC_24h.1	40923.8225386261	39	13	0	FALSE	0	Experiment 1
Q96BS2	VIC_24h	VIC_24h.2	38184.9820448702	39	13	0	FALSE	0	Experiment 1
Q96BS2	VIC_24h	VIC_24h.3	47409.2076348052	39	13	0	FALSE	0	Experiment 1
Q96BW5	Alpha_10h	Alpha_10h.1	26662.4799455028	27	9	0	FALSE	0	Experiment 1
Q96BW5	Alpha_10h	Alpha_10h.2	27564.3744788531	27	9	0	FALSE	0	Experiment 1
Q96BW5	Alpha_10h	Alpha_10h.3	26784.3036557032	27	9	0	FALSE	0	Experiment 1
Q96BW5	Alpha_24h	Alpha_24h.1	26717.9565247967	27	9	0	FALSE	0	Experiment 1
Q96BW5	Alpha_24h	Alpha_24h.2	26080.1735922388	27	9	0	FALSE	0	Experiment 1
Q96BW5	Alpha_24h	Alpha_24h.3	26474.5874062366	27	9	0	FALSE	0	Experiment 1
Q96BW5	Beta_10h	Beta_10h.1	26537.973038411	27	9	0	FALSE	0	Experiment 1
Q96BW5	Beta_10h	Beta_10h.2	26053.3818230948	27	9	0	FALSE	0	Experiment 1
Q96BW5	Beta_10h	Beta_10h.3	26948.10619052	27	9	0	FALSE	0	Experiment 1
Q96BW5	Beta_24h	Beta_24h.1	25665.7539646272	27	9	0	FALSE	0	Experiment 1
Q96BW5	Beta_24h	Beta_24h.2	25322.207905803	27	9	0	FALSE	0	Experiment 1
Q96BW5	Beta_24h	Beta_24h.3	27410.7470601248	27	9	0	FALSE	0	Experiment 1
Q96BW5	Delta_10h	Delta_10h.1	27552.5829043901	27	9	0	FALSE	0	Experiment 1
Q96BW5	Delta_10h	Delta_10h.2	27222.7964847284	27	9	0	FALSE	0	Experiment 1
Q96BW5	Delta_10h	Delta_10h.3	28721.3441528028	27	9	0	FALSE	0	Experiment 1
Q96BW5	Delta_24h	Delta_24h.1	28303.1455825925	27	9	0	FALSE	0	Experiment 1
Q96BW5	Delta_24h	Delta_24h.2	25878.5230816213	27	9	0	FALSE	0	Experiment 1
Q96BW5	Delta_24h	Delta_24h.3	26544.2103571254	27	9	0	FALSE	0	Experiment 1
Q96BW5	Gamma_10h	Gamma_10h.1	26038.2656127054	27	9	0	FALSE	0	Experiment 1
Q96BW5	Gamma_10h	Gamma_10h.2	26347.6438279066	27	9	0	FALSE	0	Experiment 1
Q96BW5	Gamma_10h	Gamma_10h.3	27092.6066911983	27	9	0	FALSE	0	Experiment 1
Q96BW5	Gamma_24h	Gamma_24h.1	24966.533204888	27	9	0	FALSE	0	Experiment 1
Q96BW5	Gamma_24h	Gamma_24h.2	27656.8000691261	27	9	0	FALSE	0	Experiment 1
Q96BW5	Gamma_24h	Gamma_24h.3	23485.5459048966	27	9	0	FALSE	0	Experiment 1
Q96BW5	IC19_10h	IC19_10h.1	25127.1590087978	27	9	0	FALSE	0	Experiment 1
Q96BW5	IC19_10h	IC19_10h.2	25186.9861764173	27	9	0	FALSE	0	Experiment 1
Q96BW5	IC19_10h	IC19_10h.3	21910.8949693991	27	9	0	FALSE	0	Experiment 1
Q96BW5	IC19_24h	IC19_24h.1	27084.1853606345	27	9	0	FALSE	0	Experiment 1
Q96BW5	IC19_24h	IC19_24h.2	27482.1799305518	27	9	0	FALSE	0	Experiment 1
Q96BW5	IC19_24h	IC19_24h.3	25272.8793134431	27	9	0	FALSE	0	Experiment 1
Q96BW5	Mock_10h	Mock_10h.1	27241.296828713	27	9	0	FALSE	0	Experiment 1
Q96BW5	Mock_10h	Mock_10h.2	27557.0213147213	27	9	0	FALSE	0	Experiment 1
Q96BW5	Mock_10h	Mock_10h.3	25337.5639051612	27	9	0	FALSE	0	Experiment 1
Q96BW5	Mock_24h	Mock_24h.1	26831.4646636955	27	9	0	FALSE	0	Experiment 1
Q96BW5	Mock_24h	Mock_24h.2	24668.2650875665	27	9	0	FALSE	0	Experiment 1
Q96BW5	Mock_24h	Mock_24h.3	26695.2829373134	27	9	0	FALSE	0	Experiment 1
Q96BW5	VIC_10h	VIC_10h.1	24705.4281528156	27	9	0	FALSE	0	Experiment 1
Q96BW5	VIC_10h	VIC_10h.2	24364.0127369259	27	9	0	FALSE	0	Experiment 1
Q96BW5	VIC_10h	VIC_10h.3	24197.4769169035	27	9	0	FALSE	0	Experiment 1
Q96BW5	VIC_24h	VIC_24h.1	26162.2801439514	27	9	0	FALSE	0	Experiment 1
Q96BW5	VIC_24h	VIC_24h.2	24992.4597954453	27	9	0	FALSE	0	Experiment 1
Q96BW5	VIC_24h	VIC_24h.3	26617.4351938106	27	9	0	FALSE	0	Experiment 1
Q96BZ8	Alpha_10h	Alpha_10h.1	10292.7469384916	3	1	0	FALSE	0	Experiment 1
Q96BZ8	Alpha_10h	Alpha_10h.2	5489.71423437465	3	1	0	FALSE	0	Experiment 1
Q96BZ8	Alpha_10h	Alpha_10h.3	9897.06244493469	3	1	0	FALSE	0	Experiment 1
Q96BZ8	Alpha_24h	Alpha_24h.1	8499.83770283688	3	1	0	FALSE	0	Experiment 1
Q96BZ8	Alpha_24h	Alpha_24h.2	4761.34096094342	3	1	0	FALSE	0	Experiment 1
Q96BZ8	Alpha_24h	Alpha_24h.3	4534.01303988533	3	1	0	FALSE	0	Experiment 1
Q96BZ8	Beta_10h	Beta_10h.1	29565.8198503605	3	1	0	FALSE	0	Experiment 1
Q96BZ8	Beta_10h	Beta_10h.2	52283.3878192051	3	1	0	FALSE	0	Experiment 1
Q96BZ8	Beta_10h	Beta_10h.3	27522.3928998291	3	1	0	FALSE	0	Experiment 1
Q96BZ8	Beta_24h	Beta_24h.1	5722.8110671139	3	1	0	FALSE	0	Experiment 1
Q96BZ8	Beta_24h	Beta_24h.2	5578.09022609763	3	1	0	FALSE	0	Experiment 1
Q96BZ8	Beta_24h	Beta_24h.3	13353.1038036121	3	1	0	FALSE	0	Experiment 1
Q96BZ8	Delta_10h	Delta_10h.1	6125.44339705145	3	1	0	FALSE	0	Experiment 1
Q96BZ8	Delta_10h	Delta_10h.2	30505.8004644812	3	1	0	FALSE	0	Experiment 1
Q96BZ8	Delta_10h	Delta_10h.3	13912.8472933459	3	1	0	FALSE	0	Experiment 1
Q96BZ8	Delta_24h	Delta_24h.1	14818.7832354715	3	1	0	FALSE	0	Experiment 1
Q96BZ8	Delta_24h	Delta_24h.2	20535.8858981734	3	1	0	FALSE	0	Experiment 1
Q96BZ8	Delta_24h	Delta_24h.3	12953.8976650834	3	1	0	FALSE	0	Experiment 1
Q96BZ8	Gamma_10h	Gamma_10h.1	15542.9948438513	3	1	0	FALSE	0	Experiment 1
Q96BZ8	Gamma_10h	Gamma_10h.2	4671.39693281943	3	1	0	FALSE	0	Experiment 1
Q96BZ8	Gamma_10h	Gamma_10h.3	5096.43292260285	3	1	0	FALSE	0	Experiment 1
Q96BZ8	Gamma_24h	Gamma_24h.1	10712.8426921681	3	1	0	FALSE	0	Experiment 1
Q96BZ8	Gamma_24h	Gamma_24h.2	4018.6391380705	3	1	0	FALSE	0	Experiment 1
Q96BZ8	Gamma_24h	Gamma_24h.3	9421.06043628695	3	1	0	FALSE	0	Experiment 1
Q96BZ8	IC19_10h	IC19_10h.1	63207.8552100428	3	1	0	FALSE	0	Experiment 1
Q96BZ8	IC19_10h	IC19_10h.2	33997.7528810942	3	1	0	FALSE	0	Experiment 1
Q96BZ8	IC19_10h	IC19_10h.3	8937.01266558114	3	1	0	FALSE	0	Experiment 1
Q96BZ8	IC19_24h	IC19_24h.1	5844.60201144076	3	1	0	FALSE	0	Experiment 1
Q96BZ8	IC19_24h	IC19_24h.2	3010.86234899845	3	1	0	FALSE	0	Experiment 1
Q96BZ8	IC19_24h	IC19_24h.3	7144.79705869355	3	1	0	FALSE	0	Experiment 1
Q96BZ8	Mock_10h	Mock_10h.1	12589.0818173579	3	1	0	FALSE	0	Experiment 1
Q96BZ8	Mock_10h	Mock_10h.2	6359.90940446184	3	1	0	FALSE	0	Experiment 1
Q96BZ8	Mock_10h	Mock_10h.3	17896.75526859	3	1	0	FALSE	0	Experiment 1
Q96BZ8	Mock_24h	Mock_24h.1	6103.3715294873	3	1	0	FALSE	0	Experiment 1
Q96BZ8	Mock_24h	Mock_24h.2	21426.1562668815	3	1	0	FALSE	0	Experiment 1
Q96BZ8	Mock_24h	Mock_24h.3	6965.67514793743	3	1	0	FALSE	0	Experiment 1
Q96BZ8	VIC_10h	VIC_10h.1	10330.1902543513	3	1	0	FALSE	0	Experiment 1
Q96BZ8	VIC_10h	VIC_10h.2	18834.8652850742	3	1	0	FALSE	0	Experiment 1
Q96BZ8	VIC_10h	VIC_10h.3	10577.4892485896	3	1	0	FALSE	0	Experiment 1
Q96BZ8	VIC_24h	VIC_24h.1	28665.8572161674	3	1	0	FALSE	0	Experiment 1
Q96BZ8	VIC_24h	VIC_24h.2	16840.4030658422	3	1	0	FALSE	0	Experiment 1
Q96BZ8	VIC_24h	VIC_24h.3	31049.1730994832	3	1	0	FALSE	0	Experiment 1
Q96C01	Alpha_10h	Alpha_10h.1	22551.5835498985	30	10	0	FALSE	0	Experiment 1
Q96C01	Alpha_10h	Alpha_10h.2	20016.8792379409	30	10	0	FALSE	0	Experiment 1
Q96C01	Alpha_10h	Alpha_10h.3	19283.7305688546	30	10	0	FALSE	0	Experiment 1
Q96C01	Alpha_24h	Alpha_24h.1	21353.9866029846	30	10	0	FALSE	0	Experiment 1
Q96C01	Alpha_24h	Alpha_24h.2	20072.7994622278	30	10	0	FALSE	0	Experiment 1
Q96C01	Alpha_24h	Alpha_24h.3	20081.2337703263	30	10	0	FALSE	0	Experiment 1
Q96C01	Beta_10h	Beta_10h.1	20902.3542468641	30	10	0	FALSE	0	Experiment 1
Q96C01	Beta_10h	Beta_10h.2	20135.2686097626	30	10	0	FALSE	0	Experiment 1
Q96C01	Beta_10h	Beta_10h.3	19374.4020359989	30	10	0	FALSE	0	Experiment 1
Q96C01	Beta_24h	Beta_24h.1	21161.7440205749	30	10	0	FALSE	0	Experiment 1
Q96C01	Beta_24h	Beta_24h.2	19706.0547502021	30	10	0	FALSE	0	Experiment 1
Q96C01	Beta_24h	Beta_24h.3	20805.6807010934	30	10	0	FALSE	0	Experiment 1
Q96C01	Delta_10h	Delta_10h.1	20098.9204575287	30	10	0	FALSE	0	Experiment 1
Q96C01	Delta_10h	Delta_10h.2	18194.3070999858	30	10	0	FALSE	0	Experiment 1
Q96C01	Delta_10h	Delta_10h.3	16400.3496562292	30	10	0	FALSE	0	Experiment 1
Q96C01	Delta_24h	Delta_24h.1	19411.0609043055	30	10	0	FALSE	0	Experiment 1
Q96C01	Delta_24h	Delta_24h.2	18059.2685584531	30	10	0	FALSE	0	Experiment 1
Q96C01	Delta_24h	Delta_24h.3	18970.8752755529	30	10	0	FALSE	0	Experiment 1
Q96C01	Gamma_10h	Gamma_10h.1	18273.1311718501	30	10	0	FALSE	0	Experiment 1
Q96C01	Gamma_10h	Gamma_10h.2	20272.8223537437	30	10	0	FALSE	0	Experiment 1
Q96C01	Gamma_10h	Gamma_10h.3	20254.9513144161	30	10	0	FALSE	0	Experiment 1
Q96C01	Gamma_24h	Gamma_24h.1	20224.4193089497	30	10	0	FALSE	0	Experiment 1
Q96C01	Gamma_24h	Gamma_24h.2	22199.212628353	30	10	0	FALSE	0	Experiment 1
Q96C01	Gamma_24h	Gamma_24h.3	17620.4387602951	30	10	0	FALSE	0	Experiment 1
Q96C01	IC19_10h	IC19_10h.1	22276.4873573227	30	10	0	FALSE	0	Experiment 1
Q96C01	IC19_10h	IC19_10h.2	20132.3104179155	30	10	0	FALSE	0	Experiment 1
Q96C01	IC19_10h	IC19_10h.3	14842.5880152538	30	10	0	FALSE	0	Experiment 1
Q96C01	IC19_24h	IC19_24h.1	19576.1090850142	30	10	0	FALSE	0	Experiment 1
Q96C01	IC19_24h	IC19_24h.2	19087.9677105469	30	10	0	FALSE	0	Experiment 1
Q96C01	IC19_24h	IC19_24h.3	18549.1135620158	30	10	0	FALSE	0	Experiment 1
Q96C01	Mock_10h	Mock_10h.1	21563.7528715155	30	10	0	FALSE	0	Experiment 1
Q96C01	Mock_10h	Mock_10h.2	20312.1061768362	30	10	0	FALSE	0	Experiment 1
Q96C01	Mock_10h	Mock_10h.3	19551.685428894	30	10	0	FALSE	0	Experiment 1
Q96C01	Mock_24h	Mock_24h.1	20914.4846283314	30	10	0	FALSE	0	Experiment 1
Q96C01	Mock_24h	Mock_24h.2	19428.2830040048	30	10	0	FALSE	0	Experiment 1
Q96C01	Mock_24h	Mock_24h.3	21831.0018064455	30	10	0	FALSE	0	Experiment 1
Q96C01	VIC_10h	VIC_10h.1	20489.156747701	30	10	0	FALSE	0	Experiment 1
Q96C01	VIC_10h	VIC_10h.2	19149.7795367437	30	10	0	FALSE	0	Experiment 1
Q96C01	VIC_10h	VIC_10h.3	19115.0387795403	30	10	0	FALSE	0	Experiment 1
Q96C01	VIC_24h	VIC_24h.1	18805.0683318	30	10	0	FALSE	0	Experiment 1
Q96C01	VIC_24h	VIC_24h.2	20811.0590351138	30	10	0	FALSE	0	Experiment 1
Q96C01	VIC_24h	VIC_24h.3	20631.5313951483	30	10	0	FALSE	0	Experiment 1
Q96C19	Alpha_10h	Alpha_10h.1	31953.3562924017	45	14	0.0666666666666667	FALSE	0	Experiment 1
Q96C19	Alpha_10h	Alpha_10h.2	31580.6613562537	45	15	0	FALSE	0	Experiment 1
Q96C19	Alpha_10h	Alpha_10h.3	31420.3979828639	45	15	0	FALSE	0	Experiment 1
Q96C19	Alpha_24h	Alpha_24h.1	33412.7036103928	45	15	0	FALSE	0	Experiment 1
Q96C19	Alpha_24h	Alpha_24h.2	32000.1158447626	45	15	0	FALSE	0	Experiment 1
Q96C19	Alpha_24h	Alpha_24h.3	33817.6075950266	45	15	0	FALSE	0	Experiment 1
Q96C19	Beta_10h	Beta_10h.1	33531.7753322493	45	15	0	FALSE	0	Experiment 1
Q96C19	Beta_10h	Beta_10h.2	35921.9326866285	45	15	0	FALSE	0	Experiment 1
Q96C19	Beta_10h	Beta_10h.3	32360.7960367853	45	15	0	FALSE	0	Experiment 1
Q96C19	Beta_24h	Beta_24h.1	32138.1725180633	45	15	0	FALSE	0	Experiment 1
Q96C19	Beta_24h	Beta_24h.2	31999.5675410925	45	15	0	FALSE	0	Experiment 1
Q96C19	Beta_24h	Beta_24h.3	34993.7165227768	45	15	0	FALSE	0	Experiment 1
Q96C19	Delta_10h	Delta_10h.1	34695.8519455682	45	15	0	FALSE	0	Experiment 1
Q96C19	Delta_10h	Delta_10h.2	32284.3306729549	45	15	0	FALSE	0	Experiment 1
Q96C19	Delta_10h	Delta_10h.3	32719.9322524386	45	15	0	FALSE	0	Experiment 1
Q96C19	Delta_24h	Delta_24h.1	33929.0877117103	45	15	0	FALSE	0	Experiment 1
Q96C19	Delta_24h	Delta_24h.2	31769.0669527474	45	15	0	FALSE	0	Experiment 1
Q96C19	Delta_24h	Delta_24h.3	34709.5585645547	45	15	0	FALSE	0	Experiment 1
Q96C19	Gamma_10h	Gamma_10h.1	30601.8759647744	45	15	0	FALSE	0	Experiment 1
Q96C19	Gamma_10h	Gamma_10h.2	31249.850449065	45	15	0	FALSE	0	Experiment 1
Q96C19	Gamma_10h	Gamma_10h.3	36457.4158802964	45	15	0	FALSE	0	Experiment 1
Q96C19	Gamma_24h	Gamma_24h.1	34685.5758775127	45	15	0	FALSE	0	Experiment 1
Q96C19	Gamma_24h	Gamma_24h.2	31333.0196325764	45	15	0	FALSE	0	Experiment 1
Q96C19	Gamma_24h	Gamma_24h.3	31799.0550739416	45	15	0	FALSE	0	Experiment 1
Q96C19	IC19_10h	IC19_10h.1	34795.208888879	45	14	0.0666666666666667	FALSE	0	Experiment 1
Q96C19	IC19_10h	IC19_10h.2	35580.2273497563	45	15	0	FALSE	0	Experiment 1
Q96C19	IC19_10h	IC19_10h.3	29376.8834253214	45	15	0	FALSE	0	Experiment 1
Q96C19	IC19_24h	IC19_24h.1	36423.94718794	45	15	0	FALSE	0	Experiment 1
Q96C19	IC19_24h	IC19_24h.2	35258.1509926527	45	15	0	FALSE	0	Experiment 1
Q96C19	IC19_24h	IC19_24h.3	35247.2834569581	45	15	0	FALSE	0	Experiment 1
Q96C19	Mock_10h	Mock_10h.1	40110.675553254	45	15	0	FALSE	0	Experiment 1
Q96C19	Mock_10h	Mock_10h.2	33677.6741332257	45	14	0.0666666666666667	FALSE	0	Experiment 1
Q96C19	Mock_10h	Mock_10h.3	32028.4994271229	45	15	0	FALSE	0	Experiment 1
Q96C19	Mock_24h	Mock_24h.1	31388.1487882552	45	14	0.0666666666666667	FALSE	0	Experiment 1
Q96C19	Mock_24h	Mock_24h.2	31050.0782337145	45	14	0.0666666666666667	FALSE	0	Experiment 1
Q96C19	Mock_24h	Mock_24h.3	31296.5100192317	45	15	0	FALSE	0	Experiment 1
Q96C19	VIC_10h	VIC_10h.1	35374.5189659044	45	15	0	FALSE	0	Experiment 1
Q96C19	VIC_10h	VIC_10h.2	32888.336592754	45	15	0	FALSE	0	Experiment 1
Q96C19	VIC_10h	VIC_10h.3	33013.7654179887	45	15	0	FALSE	0	Experiment 1
Q96C19	VIC_24h	VIC_24h.1	34122.6976487632	45	14	0.0666666666666667	FALSE	0	Experiment 1
Q96C19	VIC_24h	VIC_24h.2	29253.2352433376	45	15	0	FALSE	0	Experiment 1
Q96C19	VIC_24h	VIC_24h.3	30294.6067292652	45	15	0	FALSE	0	Experiment 1
Q96C23	Alpha_10h	Alpha_10h.1	35381.392195418	27	9	0	FALSE	0	Experiment 1
Q96C23	Alpha_10h	Alpha_10h.2	33429.9848725308	27	9	0	FALSE	0	Experiment 1
Q96C23	Alpha_10h	Alpha_10h.3	34319.0934516282	27	9	0	FALSE	0	Experiment 1
Q96C23	Alpha_24h	Alpha_24h.1	36498.4529940785	27	9	0	FALSE	0	Experiment 1
Q96C23	Alpha_24h	Alpha_24h.2	39681.8880231366	27	9	0	FALSE	0	Experiment 1
Q96C23	Alpha_24h	Alpha_24h.3	34621.9256558229	27	9	0	FALSE	0	Experiment 1
Q96C23	Beta_10h	Beta_10h.1	35950.3580930372	27	9	0	FALSE	0	Experiment 1
Q96C23	Beta_10h	Beta_10h.2	34476.0762978309	27	9	0	FALSE	0	Experiment 1
Q96C23	Beta_10h	Beta_10h.3	35825.3570658236	27	9	0	FALSE	0	Experiment 1
Q96C23	Beta_24h	Beta_24h.1	36134.7628352609	27	9	0	FALSE	0	Experiment 1
Q96C23	Beta_24h	Beta_24h.2	35868.1628714327	27	9	0	FALSE	0	Experiment 1
Q96C23	Beta_24h	Beta_24h.3	36117.3868439063	27	9	0	FALSE	0	Experiment 1
Q96C23	Delta_10h	Delta_10h.1	35552.1177829026	27	9	0	FALSE	0	Experiment 1
Q96C23	Delta_10h	Delta_10h.2	35751.0909149258	27	9	0	FALSE	0	Experiment 1
Q96C23	Delta_10h	Delta_10h.3	36404.7870717329	27	9	0	FALSE	0	Experiment 1
Q96C23	Delta_24h	Delta_24h.1	33264.361112916	27	9	0	FALSE	0	Experiment 1
Q96C23	Delta_24h	Delta_24h.2	37091.4960635577	27	9	0	FALSE	0	Experiment 1
Q96C23	Delta_24h	Delta_24h.3	34640.9069901188	27	9	0	FALSE	0	Experiment 1
Q96C23	Gamma_10h	Gamma_10h.1	34122.1559303485	27	9	0	FALSE	0	Experiment 1
Q96C23	Gamma_10h	Gamma_10h.2	39031.3543620758	27	9	0	FALSE	0	Experiment 1
Q96C23	Gamma_10h	Gamma_10h.3	33040.0276756353	27	9	0	FALSE	0	Experiment 1
Q96C23	Gamma_24h	Gamma_24h.1	34758.7072813155	27	9	0	FALSE	0	Experiment 1
Q96C23	Gamma_24h	Gamma_24h.2	35810.3379139658	27	9	0	FALSE	0	Experiment 1
Q96C23	Gamma_24h	Gamma_24h.3	31029.8833732464	27	9	0	FALSE	0	Experiment 1
Q96C23	IC19_10h	IC19_10h.1	34948.5620736274	27	9	0	FALSE	0	Experiment 1
Q96C23	IC19_10h	IC19_10h.2	32182.543412477	27	9	0	FALSE	0	Experiment 1
Q96C23	IC19_10h	IC19_10h.3	35089.5539383813	27	9	0	FALSE	0	Experiment 1
Q96C23	IC19_24h	IC19_24h.1	35548.077516268	27	9	0	FALSE	0	Experiment 1
Q96C23	IC19_24h	IC19_24h.2	38642.1410182857	27	9	0	FALSE	0	Experiment 1
Q96C23	IC19_24h	IC19_24h.3	37367.5164987895	27	9	0	FALSE	0	Experiment 1
Q96C23	Mock_10h	Mock_10h.1	31429.9642881256	27	9	0	FALSE	0	Experiment 1
Q96C23	Mock_10h	Mock_10h.2	36519.8701896841	27	9	0	FALSE	0	Experiment 1
Q96C23	Mock_10h	Mock_10h.3	37477.5438718621	27	9	0	FALSE	0	Experiment 1
Q96C23	Mock_24h	Mock_24h.1	35536.5609401428	27	9	0	FALSE	0	Experiment 1
Q96C23	Mock_24h	Mock_24h.2	32240.5905477346	27	9	0	FALSE	0	Experiment 1
Q96C23	Mock_24h	Mock_24h.3	35486.577915537	27	9	0	FALSE	0	Experiment 1
Q96C23	VIC_10h	VIC_10h.1	36738.6079310161	27	9	0	FALSE	0	Experiment 1
Q96C23	VIC_10h	VIC_10h.2	36872.9714096305	27	9	0	FALSE	0	Experiment 1
Q96C23	VIC_10h	VIC_10h.3	35523.42128362	27	9	0	FALSE	0	Experiment 1
Q96C23	VIC_24h	VIC_24h.1	32725.880911913	27	9	0	FALSE	0	Experiment 1
Q96C23	VIC_24h	VIC_24h.2	36937.831108262	27	9	0	FALSE	0	Experiment 1
Q96C23	VIC_24h	VIC_24h.3	36787.8338498211	27	9	0	FALSE	0	Experiment 1
Q96C36	Alpha_10h	Alpha_10h.1	21134.8015799726	33	11	0	FALSE	0	Experiment 1
Q96C36	Alpha_10h	Alpha_10h.2	17578.2789073263	33	11	0	FALSE	0	Experiment 1
Q96C36	Alpha_10h	Alpha_10h.3	18387.1070847373	33	11	0	FALSE	0	Experiment 1
Q96C36	Alpha_24h	Alpha_24h.1	15847.7065527177	33	11	0	FALSE	0	Experiment 1
Q96C36	Alpha_24h	Alpha_24h.2	17845.8665240699	33	11	0	FALSE	0	Experiment 1
Q96C36	Alpha_24h	Alpha_24h.3	17960.7993514811	33	11	0	FALSE	0	Experiment 1
Q96C36	Beta_10h	Beta_10h.1	20033.1169809015	33	11	0	FALSE	0	Experiment 1
Q96C36	Beta_10h	Beta_10h.2	18753.993942956	33	11	0	FALSE	0	Experiment 1
Q96C36	Beta_10h	Beta_10h.3	19308.5058806707	33	11	0	FALSE	0	Experiment 1
Q96C36	Beta_24h	Beta_24h.1	17242.5708588355	33	11	0	FALSE	0	Experiment 1
Q96C36	Beta_24h	Beta_24h.2	18404.5573886887	33	11	0	FALSE	0	Experiment 1
Q96C36	Beta_24h	Beta_24h.3	20117.5587805117	33	11	0	FALSE	0	Experiment 1
Q96C36	Delta_10h	Delta_10h.1	18770.7480027435	33	11	0	FALSE	0	Experiment 1
Q96C36	Delta_10h	Delta_10h.2	19734.5145769395	33	11	0	FALSE	0	Experiment 1
Q96C36	Delta_10h	Delta_10h.3	20255.233554629	33	11	0	FALSE	0	Experiment 1
Q96C36	Delta_24h	Delta_24h.1	16074.8928007191	33	11	0	FALSE	0	Experiment 1
Q96C36	Delta_24h	Delta_24h.2	19097.4260339943	33	11	0	FALSE	0	Experiment 1
Q96C36	Delta_24h	Delta_24h.3	17015.8309525489	33	11	0	FALSE	0	Experiment 1
Q96C36	Gamma_10h	Gamma_10h.1	22293.8676303783	33	11	0	FALSE	0	Experiment 1
Q96C36	Gamma_10h	Gamma_10h.2	18855.9195470943	33	11	0	FALSE	0	Experiment 1
Q96C36	Gamma_10h	Gamma_10h.3	20275.8181101933	33	11	0	FALSE	0	Experiment 1
Q96C36	Gamma_24h	Gamma_24h.1	18879.6081820587	33	11	0	FALSE	0	Experiment 1
Q96C36	Gamma_24h	Gamma_24h.2	16962.4662075455	33	11	0	FALSE	0	Experiment 1
Q96C36	Gamma_24h	Gamma_24h.3	18291.4952044124	33	11	0	FALSE	0	Experiment 1
Q96C36	IC19_10h	IC19_10h.1	21086.8575646095	33	11	0	FALSE	0	Experiment 1
Q96C36	IC19_10h	IC19_10h.2	20194.8496063082	33	11	0	FALSE	0	Experiment 1
Q96C36	IC19_10h	IC19_10h.3	16539.5395040354	33	11	0	FALSE	0	Experiment 1
Q96C36	IC19_24h	IC19_24h.1	17051.93084839	33	11	0	FALSE	0	Experiment 1
Q96C36	IC19_24h	IC19_24h.2	16646.1547960339	33	11	0	FALSE	0	Experiment 1
Q96C36	IC19_24h	IC19_24h.3	18395.5976449358	33	11	0	FALSE	0	Experiment 1
Q96C36	Mock_10h	Mock_10h.1	19043.3251564881	33	11	0	FALSE	0	Experiment 1
Q96C36	Mock_10h	Mock_10h.2	19697.8376387236	33	11	0	FALSE	0	Experiment 1
Q96C36	Mock_10h	Mock_10h.3	19265.6343485748	33	11	0	FALSE	0	Experiment 1
Q96C36	Mock_24h	Mock_24h.1	21675.9000580706	33	11	0	FALSE	0	Experiment 1
Q96C36	Mock_24h	Mock_24h.2	23065.5587124954	33	11	0	FALSE	0	Experiment 1
Q96C36	Mock_24h	Mock_24h.3	21314.3162881392	33	11	0	FALSE	0	Experiment 1
Q96C36	VIC_10h	VIC_10h.1	18315.8744650719	33	11	0	FALSE	0	Experiment 1
Q96C36	VIC_10h	VIC_10h.2	20232.0014607824	33	11	0	FALSE	0	Experiment 1
Q96C36	VIC_10h	VIC_10h.3	18411.2644758721	33	11	0	FALSE	0	Experiment 1
Q96C36	VIC_24h	VIC_24h.1	19831.7805449554	33	11	0	FALSE	0	Experiment 1
Q96C36	VIC_24h	VIC_24h.2	17414.9135701429	33	11	0	FALSE	0	Experiment 1
Q96C36	VIC_24h	VIC_24h.3	19297.6147467281	33	11	0	FALSE	0	Experiment 1
Q96C57	Alpha_10h	Alpha_10h.1	9830.64708569124	6	2	0	FALSE	0	Experiment 1
Q96C57	Alpha_10h	Alpha_10h.2	9094.34703248445	6	2	0	FALSE	0	Experiment 1
Q96C57	Alpha_10h	Alpha_10h.3	10220.1977726974	6	2	0	FALSE	0	Experiment 1
Q96C57	Alpha_24h	Alpha_24h.1	16038.0943808412	6	2	0	FALSE	0	Experiment 1
Q96C57	Alpha_24h	Alpha_24h.2	19100.4335323285	6	2	0	FALSE	0	Experiment 1
Q96C57	Alpha_24h	Alpha_24h.3	16002.1585139755	6	2	0	FALSE	0	Experiment 1
Q96C57	Beta_10h	Beta_10h.1	25930.5968517609	6	2	0	FALSE	0	Experiment 1
Q96C57	Beta_10h	Beta_10h.2	13446.7564913325	6	2	0	FALSE	0	Experiment 1
Q96C57	Beta_10h	Beta_10h.3	11116.7943371183	6	2	0	FALSE	0	Experiment 1
Q96C57	Beta_24h	Beta_24h.1	6336.97285881499	6	2	0	FALSE	0	Experiment 1
Q96C57	Beta_24h	Beta_24h.2	14761.8221343113	6	2	0	FALSE	0	Experiment 1
Q96C57	Beta_24h	Beta_24h.3	12380.6226220253	6	2	0	FALSE	0	Experiment 1
Q96C57	Delta_10h	Delta_10h.1	30228.7372312623	6	2	0	FALSE	0	Experiment 1
Q96C57	Delta_10h	Delta_10h.2	8372.70024801589	6	2	0	FALSE	0	Experiment 1
Q96C57	Delta_10h	Delta_10h.3	16970.1561760746	6	2	0	FALSE	0	Experiment 1
Q96C57	Delta_24h	Delta_24h.1	14927.9875331892	6	2	0	FALSE	0	Experiment 1
Q96C57	Delta_24h	Delta_24h.2	17646.8658206564	6	2	0	FALSE	0	Experiment 1
Q96C57	Delta_24h	Delta_24h.3	17713.1982666929	6	2	0	FALSE	0	Experiment 1
Q96C57	Gamma_10h	Gamma_10h.1	10761.71868472	6	2	0	FALSE	0	Experiment 1
Q96C57	Gamma_10h	Gamma_10h.2	20313.4944000974	6	2	0	FALSE	0	Experiment 1
Q96C57	Gamma_10h	Gamma_10h.3	17004.7027447503	6	2	0	FALSE	0	Experiment 1
Q96C57	Gamma_24h	Gamma_24h.1	10517.0052663883	6	2	0	FALSE	0	Experiment 1
Q96C57	Gamma_24h	Gamma_24h.2	10185.0424208704	6	2	0	FALSE	0	Experiment 1
Q96C57	Gamma_24h	Gamma_24h.3	12910.0748408498	6	2	0	FALSE	0	Experiment 1
Q96C57	IC19_10h	IC19_10h.1	13361.7885496159	6	2	0	FALSE	0	Experiment 1
Q96C57	IC19_10h	IC19_10h.2	12481.5772861339	6	2	0	FALSE	0	Experiment 1
Q96C57	IC19_10h	IC19_10h.3	2811.60558397493	6	2	0	FALSE	0	Experiment 1
Q96C57	IC19_24h	IC19_24h.1	18259.2941499368	6	2	0	FALSE	0	Experiment 1
Q96C57	IC19_24h	IC19_24h.2	11494.0994022474	6	2	0	FALSE	0	Experiment 1
Q96C57	IC19_24h	IC19_24h.3	18205.0255624044	6	2	0	FALSE	0	Experiment 1
Q96C57	Mock_10h	Mock_10h.1	10978.5290203005	6	2	0	FALSE	0	Experiment 1
Q96C57	Mock_10h	Mock_10h.2	10124.4893144284	6	2	0	FALSE	0	Experiment 1
Q96C57	Mock_10h	Mock_10h.3	13724.0480086907	6	2	0	FALSE	0	Experiment 1
Q96C57	Mock_24h	Mock_24h.1	29235.0157263077	6	2	0	FALSE	0	Experiment 1
Q96C57	Mock_24h	Mock_24h.2	14514.730426781	6	2	0	FALSE	0	Experiment 1
Q96C57	Mock_24h	Mock_24h.3	20028.438999628	6	2	0	FALSE	0	Experiment 1
Q96C57	VIC_10h	VIC_10h.1	26338.9591526638	6	2	0	FALSE	0	Experiment 1
Q96C57	VIC_10h	VIC_10h.2	8743.12124426143	6	2	0	FALSE	0	Experiment 1
Q96C57	VIC_10h	VIC_10h.3	16304.7037561073	6	2	0	FALSE	0	Experiment 1
Q96C57	VIC_24h	VIC_24h.1	4464.31250288943	6	2	0	FALSE	0	Experiment 1
Q96C57	VIC_24h	VIC_24h.2	20088.1925110634	6	2	0	FALSE	0	Experiment 1
Q96C57	VIC_24h	VIC_24h.3	8706.854645388	6	2	0	FALSE	0	Experiment 1
Q96C86	Alpha_10h	Alpha_10h.1	18608.9690938865	24	8	0	FALSE	0	Experiment 1
Q96C86	Alpha_10h	Alpha_10h.2	16654.0036756626	24	8	0	FALSE	0	Experiment 1
Q96C86	Alpha_10h	Alpha_10h.3	16147.9360844941	24	8	0	FALSE	0	Experiment 1
Q96C86	Alpha_24h	Alpha_24h.1	16735.9643482513	24	8	0	FALSE	0	Experiment 1
Q96C86	Alpha_24h	Alpha_24h.2	16189.5181279559	24	8	0	FALSE	0	Experiment 1
Q96C86	Alpha_24h	Alpha_24h.3	16372.5928622419	24	8	0	FALSE	0	Experiment 1
Q96C86	Beta_10h	Beta_10h.1	16329.1791068434	24	8	0	FALSE	0	Experiment 1
Q96C86	Beta_10h	Beta_10h.2	16936.7109587346	24	8	0	FALSE	0	Experiment 1
Q96C86	Beta_10h	Beta_10h.3	16768.4667212492	24	8	0	FALSE	0	Experiment 1
Q96C86	Beta_24h	Beta_24h.1	17092.7966742947	24	8	0	FALSE	0	Experiment 1
Q96C86	Beta_24h	Beta_24h.2	17019.3251842263	24	8	0	FALSE	0	Experiment 1
Q96C86	Beta_24h	Beta_24h.3	14566.3394914695	24	8	0	FALSE	0	Experiment 1
Q96C86	Delta_10h	Delta_10h.1	15685.9277406332	24	8	0	FALSE	0	Experiment 1
Q96C86	Delta_10h	Delta_10h.2	15911.9925539835	24	8	0	FALSE	0	Experiment 1
Q96C86	Delta_10h	Delta_10h.3	15015.8547520269	24	8	0	FALSE	0	Experiment 1
Q96C86	Delta_24h	Delta_24h.1	18859.0289366818	24	8	0	FALSE	0	Experiment 1
Q96C86	Delta_24h	Delta_24h.2	17081.0319315704	24	8	0	FALSE	0	Experiment 1
Q96C86	Delta_24h	Delta_24h.3	18303.1759143299	24	8	0	FALSE	0	Experiment 1
Q96C86	Gamma_10h	Gamma_10h.1	16523.9066082693	24	8	0	FALSE	0	Experiment 1
Q96C86	Gamma_10h	Gamma_10h.2	15955.9914493899	24	8	0	FALSE	0	Experiment 1
Q96C86	Gamma_10h	Gamma_10h.3	15657.5557741702	24	8	0	FALSE	0	Experiment 1
Q96C86	Gamma_24h	Gamma_24h.1	17145.5130019955	24	8	0	FALSE	0	Experiment 1
Q96C86	Gamma_24h	Gamma_24h.2	16504.8598767405	24	8	0	FALSE	0	Experiment 1
Q96C86	Gamma_24h	Gamma_24h.3	16255.941686899	24	8	0	FALSE	0	Experiment 1
Q96C86	IC19_10h	IC19_10h.1	16492.3117007209	24	8	0	FALSE	0	Experiment 1
Q96C86	IC19_10h	IC19_10h.2	17244.8366842752	24	8	0	FALSE	0	Experiment 1
Q96C86	IC19_10h	IC19_10h.3	16303.0275761169	24	8	0	FALSE	0	Experiment 1
Q96C86	IC19_24h	IC19_24h.1	16647.6685462034	24	8	0	FALSE	0	Experiment 1
Q96C86	IC19_24h	IC19_24h.2	17260.7258702379	24	8	0	FALSE	0	Experiment 1
Q96C86	IC19_24h	IC19_24h.3	17436.0537258577	24	8	0	FALSE	0	Experiment 1
Q96C86	Mock_10h	Mock_10h.1	16135.6384490944	24	8	0	FALSE	0	Experiment 1
Q96C86	Mock_10h	Mock_10h.2	17114.9014619215	24	8	0	FALSE	0	Experiment 1
Q96C86	Mock_10h	Mock_10h.3	16990.3979033753	24	8	0	FALSE	0	Experiment 1
Q96C86	Mock_24h	Mock_24h.1	16079.2681402056	24	8	0	FALSE	0	Experiment 1
Q96C86	Mock_24h	Mock_24h.2	15542.7434542225	24	8	0	FALSE	0	Experiment 1
Q96C86	Mock_24h	Mock_24h.3	14813.5383798564	24	8	0	FALSE	0	Experiment 1
Q96C86	VIC_10h	VIC_10h.1	15996.9510550291	24	8	0	FALSE	0	Experiment 1
Q96C86	VIC_10h	VIC_10h.2	16787.445533062	24	8	0	FALSE	0	Experiment 1
Q96C86	VIC_10h	VIC_10h.3	16753.970000572	24	8	0	FALSE	0	Experiment 1
Q96C86	VIC_24h	VIC_24h.1	15649.9498326463	24	8	0	FALSE	0	Experiment 1
Q96C86	VIC_24h	VIC_24h.2	16002.5159075288	24	8	0	FALSE	0	Experiment 1
Q96C86	VIC_24h	VIC_24h.3	17457.6058642112	24	8	0	FALSE	0	Experiment 1
Q96C90	Alpha_10h	Alpha_10h.1	116294.782174946	15	5	0	FALSE	0	Experiment 1
Q96C90	Alpha_10h	Alpha_10h.2	141752.141786741	15	5	0	FALSE	0	Experiment 1
Q96C90	Alpha_10h	Alpha_10h.3	129862.646352409	15	5	0	FALSE	0	Experiment 1
Q96C90	Alpha_24h	Alpha_24h.1	136195.548839916	15	5	0	FALSE	0	Experiment 1
Q96C90	Alpha_24h	Alpha_24h.2	134120.418338309	15	5	0	FALSE	0	Experiment 1
Q96C90	Alpha_24h	Alpha_24h.3	151036.156884295	15	5	0	FALSE	0	Experiment 1
Q96C90	Beta_10h	Beta_10h.1	154241.283112398	15	5	0	FALSE	0	Experiment 1
Q96C90	Beta_10h	Beta_10h.2	154312.11529736	15	5	0	FALSE	0	Experiment 1
Q96C90	Beta_10h	Beta_10h.3	156480.440295648	15	5	0	FALSE	0	Experiment 1
Q96C90	Beta_24h	Beta_24h.1	119267.737349324	15	5	0	FALSE	0	Experiment 1
Q96C90	Beta_24h	Beta_24h.2	127153.089250427	15	5	0	FALSE	0	Experiment 1
Q96C90	Beta_24h	Beta_24h.3	122690.014468192	15	5	0	FALSE	0	Experiment 1
Q96C90	Delta_10h	Delta_10h.1	137825.628524806	15	5	0	FALSE	0	Experiment 1
Q96C90	Delta_10h	Delta_10h.2	142257.334493648	15	5	0	FALSE	0	Experiment 1
Q96C90	Delta_10h	Delta_10h.3	148930.094691934	15	5	0	FALSE	0	Experiment 1
Q96C90	Delta_24h	Delta_24h.1	132321.305287482	15	5	0	FALSE	0	Experiment 1
Q96C90	Delta_24h	Delta_24h.2	134343.256039796	15	5	0	FALSE	0	Experiment 1
Q96C90	Delta_24h	Delta_24h.3	128772.964918963	15	5	0	FALSE	0	Experiment 1
Q96C90	Gamma_10h	Gamma_10h.1	157441.655579675	15	5	0	FALSE	0	Experiment 1
Q96C90	Gamma_10h	Gamma_10h.2	130078.97771759	15	5	0	FALSE	0	Experiment 1
Q96C90	Gamma_10h	Gamma_10h.3	134280.637525763	15	5	0	FALSE	0	Experiment 1
Q96C90	Gamma_24h	Gamma_24h.1	152067.345666734	15	5	0	FALSE	0	Experiment 1
Q96C90	Gamma_24h	Gamma_24h.2	126282.863336132	15	5	0	FALSE	0	Experiment 1
Q96C90	Gamma_24h	Gamma_24h.3	135821.926336534	15	5	0	FALSE	0	Experiment 1
Q96C90	IC19_10h	IC19_10h.1	126425.122343942	15	5	0	FALSE	0	Experiment 1
Q96C90	IC19_10h	IC19_10h.2	131708.795117003	15	5	0	FALSE	0	Experiment 1
Q96C90	IC19_10h	IC19_10h.3	164033.633767495	15	5	0	FALSE	0	Experiment 1
Q96C90	IC19_24h	IC19_24h.1	118174.231515985	15	5	0	FALSE	0	Experiment 1
Q96C90	IC19_24h	IC19_24h.2	149532.773693469	15	5	0	FALSE	0	Experiment 1
Q96C90	IC19_24h	IC19_24h.3	133407.745887987	15	5	0	FALSE	0	Experiment 1
Q96C90	Mock_10h	Mock_10h.1	134876.354762786	15	5	0	FALSE	0	Experiment 1
Q96C90	Mock_10h	Mock_10h.2	137761.940188867	15	5	0	FALSE	0	Experiment 1
Q96C90	Mock_10h	Mock_10h.3	140788.636294833	15	5	0	FALSE	0	Experiment 1
Q96C90	Mock_24h	Mock_24h.1	132662.410889905	15	5	0	FALSE	0	Experiment 1
Q96C90	Mock_24h	Mock_24h.2	144138.874742257	15	5	0	FALSE	0	Experiment 1
Q96C90	Mock_24h	Mock_24h.3	139719.496954044	15	5	0	FALSE	0	Experiment 1
Q96C90	VIC_10h	VIC_10h.1	145176.190010977	15	5	0	FALSE	0	Experiment 1
Q96C90	VIC_10h	VIC_10h.2	142019.490934036	15	5	0	FALSE	0	Experiment 1
Q96C90	VIC_10h	VIC_10h.3	143056.813904232	15	5	0	FALSE	0	Experiment 1
Q96C90	VIC_24h	VIC_24h.1	156076.218597097	15	5	0	FALSE	0	Experiment 1
Q96C90	VIC_24h	VIC_24h.2	136605.171229546	15	5	0	FALSE	0	Experiment 1
Q96C90	VIC_24h	VIC_24h.3	119513.43349625	15	5	0	FALSE	0	Experiment 1
Q96CB9	Alpha_10h	Alpha_10h.1	6462.53546125457	3	1	0	FALSE	0	Experiment 1
Q96CB9	Alpha_10h	Alpha_10h.2	3383.02079417673	3	1	0	FALSE	0	Experiment 1
Q96CB9	Alpha_10h	Alpha_10h.3	7726.98812402775	3	1	0	FALSE	0	Experiment 1
Q96CB9	Alpha_24h	Alpha_24h.1	6844.32344065087	3	1	0	FALSE	0	Experiment 1
Q96CB9	Alpha_24h	Alpha_24h.2	4619.31259787975	3	1	0	FALSE	0	Experiment 1
Q96CB9	Alpha_24h	Alpha_24h.3	3632.93324338641	3	1	0	FALSE	0	Experiment 1
Q96CB9	Beta_10h	Beta_10h.1	222.157848210852	3	1	0	FALSE	0	Experiment 1
Q96CB9	Beta_10h	Beta_10h.2	551.89113534332	3	1	0	FALSE	0	Experiment 1
Q96CB9	Beta_10h	Beta_10h.3	330.636130187212	3	1	0	FALSE	0	Experiment 1
Q96CB9	Beta_24h	Beta_24h.1	8121.35649442066	3	1	0	FALSE	0	Experiment 1
Q96CB9	Beta_24h	Beta_24h.2	5302.43733101329	3	1	0	FALSE	0	Experiment 1
Q96CB9	Beta_24h	Beta_24h.3	2451.42702413595	3	1	0	FALSE	0	Experiment 1
Q96CB9	Delta_10h	Delta_10h.1	2375.78029202149	3	1	0	FALSE	0	Experiment 1
Q96CB9	Delta_10h	Delta_10h.2	3569.29618419248	3	1	0	FALSE	0	Experiment 1
Q96CB9	Delta_10h	Delta_10h.3	4456.47567323408	3	1	0	FALSE	0	Experiment 1
Q96CB9	Delta_24h	Delta_24h.2	2863.86146261336	3	1	0	FALSE	0	Experiment 1
Q96CB9	Delta_24h	Delta_24h.3	4706.84729550008	3	1	0	FALSE	0	Experiment 1
Q96CB9	Gamma_10h	Gamma_10h.1	2746.76256069417	3	1	0	FALSE	0	Experiment 1
Q96CB9	Gamma_10h	Gamma_10h.2	5757.91361626662	3	1	0	FALSE	0	Experiment 1
Q96CB9	Gamma_10h	Gamma_10h.3	1831.65645219606	3	1	0	FALSE	0	Experiment 1
Q96CB9	Gamma_24h	Gamma_24h.2	7002.94037473902	3	1	0	FALSE	0	Experiment 1
Q96CB9	IC19_10h	IC19_10h.1	4717.51320874799	3	1	0	FALSE	0	Experiment 1
Q96CB9	IC19_10h	IC19_10h.2	6041.6895489499	3	1	0	FALSE	0	Experiment 1
Q96CB9	IC19_24h	IC19_24h.1	8862.74719834724	3	1	0	FALSE	0	Experiment 1
Q96CB9	IC19_24h	IC19_24h.2	6689.2677707941	3	1	0	FALSE	0	Experiment 1
Q96CB9	IC19_24h	IC19_24h.3	6182.51918562654	3	1	0	FALSE	0	Experiment 1
Q96CB9	Mock_10h	Mock_10h.1	106.714935268411	3	1	0	FALSE	0	Experiment 1
Q96CB9	Mock_10h	Mock_10h.2	125.151284791567	3	1	0	FALSE	0	Experiment 1
Q96CB9	Mock_24h	Mock_24h.1	6188.63540645515	3	1	0	FALSE	0	Experiment 1
Q96CB9	Mock_24h	Mock_24h.2	1729.43665824193	3	1	0	FALSE	0	Experiment 1
Q96CB9	Mock_24h	Mock_24h.3	6096.97914666722	3	1	0	FALSE	0	Experiment 1
Q96CB9	VIC_10h	VIC_10h.1	2604.86950272197	3	1	0	FALSE	0	Experiment 1
Q96CB9	VIC_10h	VIC_10h.2	751.885277666592	3	1	0	FALSE	0	Experiment 1
Q96CB9	VIC_10h	VIC_10h.3	66.9059158266953	3	1	0	FALSE	0	Experiment 1
Q96CB9	VIC_24h	VIC_24h.1	253.986467015079	3	1	0	FALSE	0	Experiment 1
Q96CB9	VIC_24h	VIC_24h.2	6237.84475541897	3	1	0	FALSE	0	Experiment 1
Q96CM8	Alpha_10h	Alpha_10h.1	49212.4403324475	69	23	0	FALSE	0	Experiment 1
Q96CM8	Alpha_10h	Alpha_10h.2	44948.414264214	69	23	0	FALSE	0	Experiment 1
Q96CM8	Alpha_10h	Alpha_10h.3	46769.2656182698	69	23	0	FALSE	0	Experiment 1
Q96CM8	Alpha_24h	Alpha_24h.1	45796.7522527778	69	23	0	FALSE	0	Experiment 1
Q96CM8	Alpha_24h	Alpha_24h.2	47163.0273119866	69	23	0	FALSE	0	Experiment 1
Q96CM8	Alpha_24h	Alpha_24h.3	43626.4033405759	69	23	0	FALSE	0	Experiment 1
Q96CM8	Beta_10h	Beta_10h.1	43568.6602065356	69	23	0	FALSE	0	Experiment 1
Q96CM8	Beta_10h	Beta_10h.2	45607.9052550988	69	23	0	FALSE	0	Experiment 1
Q96CM8	Beta_10h	Beta_10h.3	42804.7427227802	69	23	0	FALSE	0	Experiment 1
Q96CM8	Beta_24h	Beta_24h.1	45265.6406630675	69	23	0	FALSE	0	Experiment 1
Q96CM8	Beta_24h	Beta_24h.2	46329.1748182896	69	23	0	FALSE	0	Experiment 1
Q96CM8	Beta_24h	Beta_24h.3	48729.614498785	69	23	0	FALSE	0	Experiment 1
Q96CM8	Delta_10h	Delta_10h.1	43982.1401113197	69	23	0	FALSE	0	Experiment 1
Q96CM8	Delta_10h	Delta_10h.2	44263.3989412225	69	23	0	FALSE	0	Experiment 1
Q96CM8	Delta_10h	Delta_10h.3	44507.2842898609	69	23	0	FALSE	0	Experiment 1
Q96CM8	Delta_24h	Delta_24h.1	47646.8322396469	69	23	0	FALSE	0	Experiment 1
Q96CM8	Delta_24h	Delta_24h.2	54784.98556039	69	23	0	FALSE	0	Experiment 1
Q96CM8	Delta_24h	Delta_24h.3	49023.5394334358	69	23	0	FALSE	0	Experiment 1
Q96CM8	Gamma_10h	Gamma_10h.1	41852.7939929153	69	23	0	FALSE	0	Experiment 1
Q96CM8	Gamma_10h	Gamma_10h.2	41690.7425499184	69	23	0	FALSE	0	Experiment 1
Q96CM8	Gamma_10h	Gamma_10h.3	41964.6810220306	69	23	0	FALSE	0	Experiment 1
Q96CM8	Gamma_24h	Gamma_24h.1	45415.974115349	69	23	0	FALSE	0	Experiment 1
Q96CM8	Gamma_24h	Gamma_24h.2	43095.54088416	69	23	0	FALSE	0	Experiment 1
Q96CM8	Gamma_24h	Gamma_24h.3	43594.3464709166	69	23	0	FALSE	0	Experiment 1
Q96CM8	IC19_10h	IC19_10h.1	45043.6079199821	69	23	0	FALSE	0	Experiment 1
Q96CM8	IC19_10h	IC19_10h.2	45927.5127417845	69	23	0	FALSE	0	Experiment 1
Q96CM8	IC19_10h	IC19_10h.3	45761.8601662918	69	23	0	FALSE	0	Experiment 1
Q96CM8	IC19_24h	IC19_24h.1	45134.3204641773	69	23	0	FALSE	0	Experiment 1
Q96CM8	IC19_24h	IC19_24h.2	45296.891323955	69	23	0	FALSE	0	Experiment 1
Q96CM8	IC19_24h	IC19_24h.3	43536.3707399187	69	23	0	FALSE	0	Experiment 1
Q96CM8	Mock_10h	Mock_10h.1	44186.5221251777	69	23	0	FALSE	0	Experiment 1
Q96CM8	Mock_10h	Mock_10h.2	45161.3631028009	69	23	0	FALSE	0	Experiment 1
Q96CM8	Mock_10h	Mock_10h.3	46608.0251545427	69	23	0	FALSE	0	Experiment 1
Q96CM8	Mock_24h	Mock_24h.1	42236.3697901788	69	23	0	FALSE	0	Experiment 1
Q96CM8	Mock_24h	Mock_24h.2	41716.1867295595	69	23	0	FALSE	0	Experiment 1
Q96CM8	Mock_24h	Mock_24h.3	40804.2555925503	69	23	0	FALSE	0	Experiment 1
Q96CM8	VIC_10h	VIC_10h.1	43581.8420093659	69	23	0	FALSE	0	Experiment 1
Q96CM8	VIC_10h	VIC_10h.2	45617.4084865594	69	23	0	FALSE	0	Experiment 1
Q96CM8	VIC_10h	VIC_10h.3	47223.0961837446	69	23	0	FALSE	0	Experiment 1
Q96CM8	VIC_24h	VIC_24h.1	41071.9781243856	69	23	0	FALSE	0	Experiment 1
Q96CM8	VIC_24h	VIC_24h.2	41489.1673086706	69	23	0	FALSE	0	Experiment 1
Q96CM8	VIC_24h	VIC_24h.3	43140.8102862647	69	23	0	FALSE	0	Experiment 1
Q96CN7	Alpha_10h	Alpha_10h.1	68795.2401923106	21	7	0	FALSE	0	Experiment 1
Q96CN7	Alpha_10h	Alpha_10h.2	69081.1274317677	21	7	0	FALSE	0	Experiment 1
Q96CN7	Alpha_10h	Alpha_10h.3	65031.7276961738	21	7	0	FALSE	0	Experiment 1
Q96CN7	Alpha_24h	Alpha_24h.1	63187.3931300214	21	7	0	FALSE	0	Experiment 1
Q96CN7	Alpha_24h	Alpha_24h.2	63364.637842417	21	7	0	FALSE	0	Experiment 1
Q96CN7	Alpha_24h	Alpha_24h.3	66115.4657996519	21	7	0	FALSE	0	Experiment 1
Q96CN7	Beta_10h	Beta_10h.1	62665.6690599237	21	7	0	FALSE	0	Experiment 1
Q96CN7	Beta_10h	Beta_10h.2	65387.4202640887	21	7	0	FALSE	0	Experiment 1
Q96CN7	Beta_10h	Beta_10h.3	64874.9034471113	21	7	0	FALSE	0	Experiment 1
Q96CN7	Beta_24h	Beta_24h.1	69506.7918315254	21	7	0	FALSE	0	Experiment 1
Q96CN7	Beta_24h	Beta_24h.2	62002.1531690923	21	7	0	FALSE	0	Experiment 1
Q96CN7	Beta_24h	Beta_24h.3	66553.9037920153	21	7	0	FALSE	0	Experiment 1
Q96CN7	Delta_10h	Delta_10h.1	63866.5855819645	21	7	0	FALSE	0	Experiment 1
Q96CN7	Delta_10h	Delta_10h.2	65874.4790539885	21	7	0	FALSE	0	Experiment 1
Q96CN7	Delta_10h	Delta_10h.3	64981.1748943285	21	7	0	FALSE	0	Experiment 1
Q96CN7	Delta_24h	Delta_24h.1	71762.4943058923	21	7	0	FALSE	0	Experiment 1
Q96CN7	Delta_24h	Delta_24h.2	73141.3513589968	21	7	0	FALSE	0	Experiment 1
Q96CN7	Delta_24h	Delta_24h.3	67864.3499958235	21	7	0	FALSE	0	Experiment 1
Q96CN7	Gamma_10h	Gamma_10h.1	66301.4179173911	21	7	0	FALSE	0	Experiment 1
Q96CN7	Gamma_10h	Gamma_10h.2	60322.0498033036	21	7	0	FALSE	0	Experiment 1
Q96CN7	Gamma_10h	Gamma_10h.3	60475.3529928003	21	7	0	FALSE	0	Experiment 1
Q96CN7	Gamma_24h	Gamma_24h.1	62711.8667164934	21	7	0	FALSE	0	Experiment 1
Q96CN7	Gamma_24h	Gamma_24h.2	67944.5212052663	21	7	0	FALSE	0	Experiment 1
Q96CN7	Gamma_24h	Gamma_24h.3	65444.2844371168	21	7	0	FALSE	0	Experiment 1
Q96CN7	IC19_10h	IC19_10h.1	59788.708225077	21	7	0	FALSE	0	Experiment 1
Q96CN7	IC19_10h	IC19_10h.2	67712.4413021455	21	7	0	FALSE	0	Experiment 1
Q96CN7	IC19_10h	IC19_10h.3	73069.5288903072	21	7	0	FALSE	0	Experiment 1
Q96CN7	IC19_24h	IC19_24h.1	64914.5362839185	21	7	0	FALSE	0	Experiment 1
Q96CN7	IC19_24h	IC19_24h.2	67150.824497869	21	7	0	FALSE	0	Experiment 1
Q96CN7	IC19_24h	IC19_24h.3	70048.9601178885	21	7	0	FALSE	0	Experiment 1
Q96CN7	Mock_10h	Mock_10h.1	70194.8562707872	21	7	0	FALSE	0	Experiment 1
Q96CN7	Mock_10h	Mock_10h.2	65924.1426245757	21	7	0	FALSE	0	Experiment 1
Q96CN7	Mock_10h	Mock_10h.3	60520.4519206958	21	7	0	FALSE	0	Experiment 1
Q96CN7	Mock_24h	Mock_24h.1	60199.2175005249	21	7	0	FALSE	0	Experiment 1
Q96CN7	Mock_24h	Mock_24h.2	61406.1651171693	21	7	0	FALSE	0	Experiment 1
Q96CN7	Mock_24h	Mock_24h.3	62018.553267295	21	7	0	FALSE	0	Experiment 1
Q96CN7	VIC_10h	VIC_10h.1	66230.9364255271	21	7	0	FALSE	0	Experiment 1
Q96CN7	VIC_10h	VIC_10h.2	60756.9278447315	21	7	0	FALSE	0	Experiment 1
Q96CN7	VIC_10h	VIC_10h.3	66642.3194474251	21	7	0	FALSE	0	Experiment 1
Q96CN7	VIC_24h	VIC_24h.1	65062.9945726219	21	7	0	FALSE	0	Experiment 1
Q96CN7	VIC_24h	VIC_24h.2	64378.6426898358	21	7	0	FALSE	0	Experiment 1
Q96CN7	VIC_24h	VIC_24h.3	64927.7118695378	21	7	0	FALSE	0	Experiment 1
Q96CN9	Alpha_10h	Alpha_10h.1	9868.90749323055	6	2	0	FALSE	0	Experiment 1
Q96CN9	Alpha_10h	Alpha_10h.2	8245.97263794882	6	2	0	FALSE	0	Experiment 1
Q96CN9	Alpha_10h	Alpha_10h.3	10056.2078200524	6	2	0	FALSE	0	Experiment 1
Q96CN9	Alpha_24h	Alpha_24h.1	9539.73082257237	6	2	0	FALSE	0	Experiment 1
Q96CN9	Alpha_24h	Alpha_24h.2	9822.60472391254	6	2	0	FALSE	0	Experiment 1
Q96CN9	Alpha_24h	Alpha_24h.3	3138.92429636375	6	2	0	FALSE	0	Experiment 1
Q96CN9	Beta_10h	Beta_10h.1	8737.86831975527	6	2	0	FALSE	0	Experiment 1
Q96CN9	Beta_10h	Beta_10h.2	8804.46023378706	6	2	0	FALSE	0	Experiment 1
Q96CN9	Beta_10h	Beta_10h.3	8918.45102489773	6	2	0	FALSE	0	Experiment 1
Q96CN9	Beta_24h	Beta_24h.1	7637.25072342018	6	2	0	FALSE	0	Experiment 1
Q96CN9	Beta_24h	Beta_24h.2	6432.63384699516	6	2	0	FALSE	0	Experiment 1
Q96CN9	Beta_24h	Beta_24h.3	9473.07183310314	6	2	0	FALSE	0	Experiment 1
Q96CN9	Delta_10h	Delta_10h.1	10282.5678595302	6	2	0	FALSE	0	Experiment 1
Q96CN9	Delta_10h	Delta_10h.2	10508.5776269254	6	2	0	FALSE	0	Experiment 1
Q96CN9	Delta_10h	Delta_10h.3	11204.5740996085	6	2	0	FALSE	0	Experiment 1
Q96CN9	Delta_24h	Delta_24h.1	9330.58931262839	6	2	0	FALSE	0	Experiment 1
Q96CN9	Delta_24h	Delta_24h.2	1410.30098866801	6	2	0	FALSE	0	Experiment 1
Q96CN9	Delta_24h	Delta_24h.3	8697.32921305603	6	2	0	FALSE	0	Experiment 1
Q96CN9	Gamma_10h	Gamma_10h.1	10484.7907882687	6	2	0	FALSE	0	Experiment 1
Q96CN9	Gamma_10h	Gamma_10h.2	8273.90403261874	6	2	0	FALSE	0	Experiment 1
Q96CN9	Gamma_10h	Gamma_10h.3	11758.7250557309	6	2	0	FALSE	0	Experiment 1
Q96CN9	Gamma_24h	Gamma_24h.1	8915.73632708484	6	2	0	FALSE	0	Experiment 1
Q96CN9	Gamma_24h	Gamma_24h.2	10681.7686286536	6	2	0	FALSE	0	Experiment 1
Q96CN9	Gamma_24h	Gamma_24h.3	3945.23299576881	6	2	0	FALSE	0	Experiment 1
Q96CN9	IC19_10h	IC19_10h.1	10898.5575744078	6	2	0	FALSE	0	Experiment 1
Q96CN9	IC19_10h	IC19_10h.2	10391.5420230833	6	2	0	FALSE	0	Experiment 1
Q96CN9	IC19_10h	IC19_10h.3	8849.5348356225	6	2	0	FALSE	0	Experiment 1
Q96CN9	IC19_24h	IC19_24h.1	1663.99560118969	6	2	0	FALSE	0	Experiment 1
Q96CN9	IC19_24h	IC19_24h.2	9447.55235876478	6	2	0	FALSE	0	Experiment 1
Q96CN9	IC19_24h	IC19_24h.3	3357.52311941324	6	2	0	FALSE	0	Experiment 1
Q96CN9	Mock_10h	Mock_10h.1	8831.76233754503	6	2	0	FALSE	0	Experiment 1
Q96CN9	Mock_10h	Mock_10h.2	7151.93789784606	6	2	0	FALSE	0	Experiment 1
Q96CN9	Mock_10h	Mock_10h.3	10047.0036567489	6	2	0	FALSE	0	Experiment 1
Q96CN9	Mock_24h	Mock_24h.1	11120.5432896136	6	2	0	FALSE	0	Experiment 1
Q96CN9	Mock_24h	Mock_24h.2	12415.4997828602	6	2	0	FALSE	0	Experiment 1
Q96CN9	Mock_24h	Mock_24h.3	10958.9027956214	6	2	0	FALSE	0	Experiment 1
Q96CN9	VIC_10h	VIC_10h.1	10474.0506292395	6	2	0	FALSE	0	Experiment 1
Q96CN9	VIC_10h	VIC_10h.2	10558.9039916481	6	2	0	FALSE	0	Experiment 1
Q96CN9	VIC_10h	VIC_10h.3	9712.53018659371	6	2	0	FALSE	0	Experiment 1
Q96CN9	VIC_24h	VIC_24h.1	2688.05646785295	6	2	0	FALSE	0	Experiment 1
Q96CN9	VIC_24h	VIC_24h.2	9781.58280630181	6	2	0	FALSE	0	Experiment 1
Q96CN9	VIC_24h	VIC_24h.3	10203.6440163351	6	2	0	FALSE	0	Experiment 1
Q96CP2	Alpha_10h	Alpha_10h.1	23884.1392478379	9	3	0	FALSE	0	Experiment 1
Q96CP2	Alpha_10h	Alpha_10h.2	19301.3450085112	9	3	0	FALSE	0	Experiment 1
Q96CP2	Alpha_10h	Alpha_10h.3	20089.9282602676	9	3	0	FALSE	0	Experiment 1
Q96CP2	Alpha_24h	Alpha_24h.1	18246.94054971	9	3	0	FALSE	0	Experiment 1
Q96CP2	Alpha_24h	Alpha_24h.2	17661.1001550097	9	3	0	FALSE	0	Experiment 1
Q96CP2	Alpha_24h	Alpha_24h.3	17731.1008608049	9	3	0	FALSE	0	Experiment 1
Q96CP2	Beta_10h	Beta_10h.1	17339.5703187995	9	3	0	FALSE	0	Experiment 1
Q96CP2	Beta_10h	Beta_10h.2	17552.6139696693	9	3	0	FALSE	0	Experiment 1
Q96CP2	Beta_10h	Beta_10h.3	16448.2733577974	9	3	0	FALSE	0	Experiment 1
Q96CP2	Beta_24h	Beta_24h.1	17312.088117779	9	3	0	FALSE	0	Experiment 1
Q96CP2	Beta_24h	Beta_24h.2	18056.9444006657	9	3	0	FALSE	0	Experiment 1
Q96CP2	Beta_24h	Beta_24h.3	16621.7427105242	9	3	0	FALSE	0	Experiment 1
Q96CP2	Delta_10h	Delta_10h.1	19774.3071628509	9	3	0	FALSE	0	Experiment 1
Q96CP2	Delta_10h	Delta_10h.2	17750.3938505769	9	3	0	FALSE	0	Experiment 1
Q96CP2	Delta_10h	Delta_10h.3	17138.6351133663	9	3	0	FALSE	0	Experiment 1
Q96CP2	Delta_24h	Delta_24h.1	14448.0371540636	9	3	0	FALSE	0	Experiment 1
Q96CP2	Delta_24h	Delta_24h.2	12975.5507489701	9	3	0	FALSE	0	Experiment 1
Q96CP2	Delta_24h	Delta_24h.3	10902.6285741062	9	3	0	FALSE	0	Experiment 1
Q96CP2	Gamma_10h	Gamma_10h.1	17883.6503638235	9	3	0	FALSE	0	Experiment 1
Q96CP2	Gamma_10h	Gamma_10h.2	17967.7731720284	9	3	0	FALSE	0	Experiment 1
Q96CP2	Gamma_10h	Gamma_10h.3	19729.7498183031	9	3	0	FALSE	0	Experiment 1
Q96CP2	Gamma_24h	Gamma_24h.1	15689.5247364384	9	3	0	FALSE	0	Experiment 1
Q96CP2	Gamma_24h	Gamma_24h.2	19062.1353385725	9	3	0	FALSE	0	Experiment 1
Q96CP2	Gamma_24h	Gamma_24h.3	14232.7175027879	9	3	0	FALSE	0	Experiment 1
Q96CP2	IC19_10h	IC19_10h.1	14241.3902699878	9	3	0	FALSE	0	Experiment 1
Q96CP2	IC19_10h	IC19_10h.2	16179.935829793	9	3	0	FALSE	0	Experiment 1
Q96CP2	IC19_10h	IC19_10h.3	18176.6029837266	9	3	0	FALSE	0	Experiment 1
Q96CP2	IC19_24h	IC19_24h.1	14194.1314460411	9	3	0	FALSE	0	Experiment 1
Q96CP2	IC19_24h	IC19_24h.2	15708.5454425859	9	3	0	FALSE	0	Experiment 1
Q96CP2	IC19_24h	IC19_24h.3	16109.5072408312	9	3	0	FALSE	0	Experiment 1
Q96CP2	Mock_10h	Mock_10h.1	21167.9800796472	9	3	0	FALSE	0	Experiment 1
Q96CP2	Mock_10h	Mock_10h.2	21521.9691571912	9	3	0	FALSE	0	Experiment 1
Q96CP2	Mock_10h	Mock_10h.3	19150.4100974176	9	3	0	FALSE	0	Experiment 1
Q96CP2	Mock_24h	Mock_24h.1	17351.1502413294	9	3	0	FALSE	0	Experiment 1
Q96CP2	Mock_24h	Mock_24h.2	15714.4154349742	9	3	0	FALSE	0	Experiment 1
Q96CP2	Mock_24h	Mock_24h.3	19396.3878691848	9	3	0	FALSE	0	Experiment 1
Q96CP2	VIC_10h	VIC_10h.1	16018.7915863242	9	3	0	FALSE	0	Experiment 1
Q96CP2	VIC_10h	VIC_10h.2	16956.3216377555	9	3	0	FALSE	0	Experiment 1
Q96CP2	VIC_10h	VIC_10h.3	15716.4223167533	9	3	0	FALSE	0	Experiment 1
Q96CP2	VIC_24h	VIC_24h.1	11826.244330881	9	3	0	FALSE	0	Experiment 1
Q96CP2	VIC_24h	VIC_24h.2	14848.0683115828	9	3	0	FALSE	0	Experiment 1
Q96CP2	VIC_24h	VIC_24h.3	17056.2910345999	9	3	0	FALSE	0	Experiment 1
Q96CS3	Alpha_10h	Alpha_10h.1	21851.7811817343	39	13	0	FALSE	0	Experiment 1
Q96CS3	Alpha_10h	Alpha_10h.2	17967.2989379493	39	13	0	FALSE	0	Experiment 1
Q96CS3	Alpha_10h	Alpha_10h.3	19784.5859145104	39	13	0	FALSE	0	Experiment 1
Q96CS3	Alpha_24h	Alpha_24h.1	18984.1117883119	39	13	0	FALSE	0	Experiment 1
Q96CS3	Alpha_24h	Alpha_24h.2	18216.2959799291	39	13	0	FALSE	0	Experiment 1
Q96CS3	Alpha_24h	Alpha_24h.3	21527.6138012003	39	13	0	FALSE	0	Experiment 1
Q96CS3	Beta_10h	Beta_10h.1	19748.1882068238	39	13	0	FALSE	0	Experiment 1
Q96CS3	Beta_10h	Beta_10h.2	18403.8319206312	39	13	0	FALSE	0	Experiment 1
Q96CS3	Beta_10h	Beta_10h.3	21123.8634988576	39	13	0	FALSE	0	Experiment 1
Q96CS3	Beta_24h	Beta_24h.1	20266.9095023995	39	13	0	FALSE	0	Experiment 1
Q96CS3	Beta_24h	Beta_24h.2	19345.9241931023	39	13	0	FALSE	0	Experiment 1
Q96CS3	Beta_24h	Beta_24h.3	18912.7826045455	39	13	0	FALSE	0	Experiment 1
Q96CS3	Delta_10h	Delta_10h.1	18759.0337354377	39	13	0	FALSE	0	Experiment 1
Q96CS3	Delta_10h	Delta_10h.2	18265.0790243268	39	13	0	FALSE	0	Experiment 1
Q96CS3	Delta_10h	Delta_10h.3	20201.0917511775	39	13	0	FALSE	0	Experiment 1
Q96CS3	Delta_24h	Delta_24h.1	20627.461111156	39	13	0	FALSE	0	Experiment 1
Q96CS3	Delta_24h	Delta_24h.2	22110.8983436708	39	13	0	FALSE	0	Experiment 1
Q96CS3	Delta_24h	Delta_24h.3	18706.5028011356	39	13	0	FALSE	0	Experiment 1
Q96CS3	Gamma_10h	Gamma_10h.1	17747.9749650641	39	13	0	FALSE	0	Experiment 1
Q96CS3	Gamma_10h	Gamma_10h.2	19744.8187324961	39	13	0	FALSE	0	Experiment 1
Q96CS3	Gamma_10h	Gamma_10h.3	20481.648844478	39	13	0	FALSE	0	Experiment 1
Q96CS3	Gamma_24h	Gamma_24h.1	18942.1711734325	39	13	0	FALSE	0	Experiment 1
Q96CS3	Gamma_24h	Gamma_24h.2	19928.7633387456	39	13	0	FALSE	0	Experiment 1
Q96CS3	Gamma_24h	Gamma_24h.3	17828.1187236186	39	13	0	FALSE	0	Experiment 1
Q96CS3	IC19_10h	IC19_10h.1	19931.125937142	39	13	0	FALSE	0	Experiment 1
Q96CS3	IC19_10h	IC19_10h.2	18962.3138416778	39	13	0	FALSE	0	Experiment 1
Q96CS3	IC19_10h	IC19_10h.3	15489.5354481053	39	13	0	FALSE	0	Experiment 1
Q96CS3	IC19_24h	IC19_24h.1	20227.5532251901	39	13	0	FALSE	0	Experiment 1
Q96CS3	IC19_24h	IC19_24h.2	19759.0312561392	39	13	0	FALSE	0	Experiment 1
Q96CS3	IC19_24h	IC19_24h.3	18895.4738827111	39	13	0	FALSE	0	Experiment 1
Q96CS3	Mock_10h	Mock_10h.1	19916.5272625178	39	13	0	FALSE	0	Experiment 1
Q96CS3	Mock_10h	Mock_10h.2	20175.157551499	39	13	0	FALSE	0	Experiment 1
Q96CS3	Mock_10h	Mock_10h.3	19783.5700903714	39	13	0	FALSE	0	Experiment 1
Q96CS3	Mock_24h	Mock_24h.1	19919.3631790797	39	13	0	FALSE	0	Experiment 1
Q96CS3	Mock_24h	Mock_24h.2	18404.2694250569	39	13	0	FALSE	0	Experiment 1
Q96CS3	Mock_24h	Mock_24h.3	20127.9266097407	39	13	0	FALSE	0	Experiment 1
Q96CS3	VIC_10h	VIC_10h.1	21078.0870360623	39	13	0	FALSE	0	Experiment 1
Q96CS3	VIC_10h	VIC_10h.2	20299.3833794	39	13	0	FALSE	0	Experiment 1
Q96CS3	VIC_10h	VIC_10h.3	18462.0215885645	39	13	0	FALSE	0	Experiment 1
Q96CS3	VIC_24h	VIC_24h.1	19567.7359446479	39	13	0	FALSE	0	Experiment 1
Q96CS3	VIC_24h	VIC_24h.2	18531.0661492647	39	13	0	FALSE	0	Experiment 1
Q96CS3	VIC_24h	VIC_24h.3	18947.5515925558	39	13	0	FALSE	0	Experiment 1
Q96CT7	Alpha_10h	Alpha_10h.1	27091.7757504098	42	13	0.0714285714285714	FALSE	0	Experiment 1
Q96CT7	Alpha_10h	Alpha_10h.2	21187.0496382647	42	13	0.0714285714285714	FALSE	0	Experiment 1
Q96CT7	Alpha_10h	Alpha_10h.3	25526.8041061175	42	14	0	FALSE	0	Experiment 1
Q96CT7	Alpha_24h	Alpha_24h.1	17901.089167079	42	14	0	FALSE	0	Experiment 1
Q96CT7	Alpha_24h	Alpha_24h.2	21391.2356870903	42	14	0	FALSE	0	Experiment 1
Q96CT7	Alpha_24h	Alpha_24h.3	23246.5480723145	42	14	0	FALSE	0	Experiment 1
Q96CT7	Beta_10h	Beta_10h.1	23260.1586286839	42	14	0	FALSE	0	Experiment 1
Q96CT7	Beta_10h	Beta_10h.2	24775.0445943329	42	14	0	FALSE	0	Experiment 1
Q96CT7	Beta_10h	Beta_10h.3	22892.3876059746	42	13	0.0714285714285714	FALSE	0	Experiment 1
Q96CT7	Beta_24h	Beta_24h.1	24104.9979697912	42	14	0	FALSE	0	Experiment 1
Q96CT7	Beta_24h	Beta_24h.2	18185.5466700378	42	14	0	FALSE	0	Experiment 1
Q96CT7	Beta_24h	Beta_24h.3	22329.6048481869	42	14	0	FALSE	0	Experiment 1
Q96CT7	Delta_10h	Delta_10h.1	24858.8418900597	42	14	0	FALSE	0	Experiment 1
Q96CT7	Delta_10h	Delta_10h.2	22244.945125446	42	14	0	FALSE	0	Experiment 1
Q96CT7	Delta_10h	Delta_10h.3	24425.8042138995	42	14	0	FALSE	0	Experiment 1
Q96CT7	Delta_24h	Delta_24h.1	29429.1687979473	42	13	0.0714285714285714	FALSE	0	Experiment 1
Q96CT7	Delta_24h	Delta_24h.2	25894.0589964269	42	14	0	FALSE	0	Experiment 1
Q96CT7	Delta_24h	Delta_24h.3	24875.4668807657	42	14	0	FALSE	0	Experiment 1
Q96CT7	Gamma_10h	Gamma_10h.1	21019.3351495145	42	14	0	FALSE	0	Experiment 1
Q96CT7	Gamma_10h	Gamma_10h.2	25377.6853169527	42	14	0	FALSE	0	Experiment 1
Q96CT7	Gamma_10h	Gamma_10h.3	27285.4223670967	42	14	0	FALSE	0	Experiment 1
Q96CT7	Gamma_24h	Gamma_24h.1	22713.8000243142	42	14	0	FALSE	0	Experiment 1
Q96CT7	Gamma_24h	Gamma_24h.2	21273.970255675	42	14	0	FALSE	0	Experiment 1
Q96CT7	Gamma_24h	Gamma_24h.3	21870.9208875906	42	14	0	FALSE	0	Experiment 1
Q96CT7	IC19_10h	IC19_10h.1	25352.1742525398	42	14	0	FALSE	0	Experiment 1
Q96CT7	IC19_10h	IC19_10h.2	21273.3142206789	42	14	0	FALSE	0	Experiment 1
Q96CT7	IC19_10h	IC19_10h.3	20847.4197794058	42	14	0	FALSE	0	Experiment 1
Q96CT7	IC19_24h	IC19_24h.1	19678.7147211715	42	14	0	FALSE	0	Experiment 1
Q96CT7	IC19_24h	IC19_24h.2	20424.7964280291	42	14	0	FALSE	0	Experiment 1
Q96CT7	IC19_24h	IC19_24h.3	19741.8924817708	42	13	0.0714285714285714	FALSE	0	Experiment 1
Q96CT7	Mock_10h	Mock_10h.1	27377.7376916741	42	13	0.0714285714285714	FALSE	0	Experiment 1
Q96CT7	Mock_10h	Mock_10h.2	25590.2196311671	42	14	0	FALSE	0	Experiment 1
Q96CT7	Mock_10h	Mock_10h.3	24787.7753761093	42	14	0	FALSE	0	Experiment 1
Q96CT7	Mock_24h	Mock_24h.1	26972.7520042308	42	14	0	FALSE	0	Experiment 1
Q96CT7	Mock_24h	Mock_24h.2	23331.0979069924	42	14	0	FALSE	0	Experiment 1
Q96CT7	Mock_24h	Mock_24h.3	23330.578953658	42	14	0	FALSE	0	Experiment 1
Q96CT7	VIC_10h	VIC_10h.1	25701.7563395713	42	14	0	FALSE	0	Experiment 1
Q96CT7	VIC_10h	VIC_10h.2	24805.8443400607	42	14	0	FALSE	0	Experiment 1
Q96CT7	VIC_10h	VIC_10h.3	22805.0023983885	42	14	0	FALSE	0	Experiment 1
Q96CT7	VIC_24h	VIC_24h.1	21985.5475391743	42	14	0	FALSE	0	Experiment 1
Q96CT7	VIC_24h	VIC_24h.2	23903.3702459435	42	13	0.0714285714285714	FALSE	0	Experiment 1
Q96CT7	VIC_24h	VIC_24h.3	25244.6195795884	42	14	0	FALSE	0	Experiment 1
Q96CU9	Alpha_10h	Alpha_10h.1	5445.02847093346	12	4	0	FALSE	0	Experiment 1
Q96CU9	Alpha_10h	Alpha_10h.2	5351.39560088701	12	4	0	FALSE	0	Experiment 1
Q96CU9	Alpha_10h	Alpha_10h.3	7871.37411976833	12	4	0	FALSE	0	Experiment 1
Q96CU9	Alpha_24h	Alpha_24h.1	6419.65521963312	12	4	0	FALSE	0	Experiment 1
Q96CU9	Alpha_24h	Alpha_24h.2	6511.11228799866	12	4	0	FALSE	0	Experiment 1
Q96CU9	Alpha_24h	Alpha_24h.3	6006.01193002435	12	4	0	FALSE	0	Experiment 1
Q96CU9	Beta_10h	Beta_10h.1	8155.89642110522	12	4	0	FALSE	0	Experiment 1
Q96CU9	Beta_10h	Beta_10h.2	5202.89894205318	12	4	0	FALSE	0	Experiment 1
Q96CU9	Beta_10h	Beta_10h.3	7733.55629733538	12	4	0	FALSE	0	Experiment 1
Q96CU9	Beta_24h	Beta_24h.1	6756.24576026603	12	4	0	FALSE	0	Experiment 1
Q96CU9	Beta_24h	Beta_24h.2	7804.69917511424	12	4	0	FALSE	0	Experiment 1
Q96CU9	Beta_24h	Beta_24h.3	11876.4308276518	12	4	0	FALSE	0	Experiment 1
Q96CU9	Delta_10h	Delta_10h.1	5970.64885044392	12	4	0	FALSE	0	Experiment 1
Q96CU9	Delta_10h	Delta_10h.2	6819.36802992636	12	4	0	FALSE	0	Experiment 1
Q96CU9	Delta_10h	Delta_10h.3	6533.39494206315	12	4	0	FALSE	0	Experiment 1
Q96CU9	Delta_24h	Delta_24h.1	5341.95439278638	12	4	0	FALSE	0	Experiment 1
Q96CU9	Delta_24h	Delta_24h.2	7097.16313379077	12	4	0	FALSE	0	Experiment 1
Q96CU9	Delta_24h	Delta_24h.3	5623.73452827014	12	4	0	FALSE	0	Experiment 1
Q96CU9	Gamma_10h	Gamma_10h.1	11846.2865493063	12	4	0	FALSE	0	Experiment 1
Q96CU9	Gamma_10h	Gamma_10h.2	6829.3260513138	12	4	0	FALSE	0	Experiment 1
Q96CU9	Gamma_10h	Gamma_10h.3	4388.06640661864	12	4	0	FALSE	0	Experiment 1
Q96CU9	Gamma_24h	Gamma_24h.1	5563.47362214128	12	4	0	FALSE	0	Experiment 1
Q96CU9	Gamma_24h	Gamma_24h.2	6239.11222659988	12	4	0	FALSE	0	Experiment 1
Q96CU9	Gamma_24h	Gamma_24h.3	4866.20454478905	12	4	0	FALSE	0	Experiment 1
Q96CU9	IC19_10h	IC19_10h.1	6787.39174830977	12	4	0	FALSE	0	Experiment 1
Q96CU9	IC19_10h	IC19_10h.2	6570.82828895527	12	4	0	FALSE	0	Experiment 1
Q96CU9	IC19_10h	IC19_10h.3	10427.6340301335	12	4	0	FALSE	0	Experiment 1
Q96CU9	IC19_24h	IC19_24h.1	5401.35015614621	12	4	0	FALSE	0	Experiment 1
Q96CU9	IC19_24h	IC19_24h.2	7216.35309504406	12	4	0	FALSE	0	Experiment 1
Q96CU9	IC19_24h	IC19_24h.3	7496.47257641774	12	4	0	FALSE	0	Experiment 1
Q96CU9	Mock_10h	Mock_10h.1	7596.63548261273	12	4	0	FALSE	0	Experiment 1
Q96CU9	Mock_10h	Mock_10h.2	5920.62991691013	12	4	0	FALSE	0	Experiment 1
Q96CU9	Mock_10h	Mock_10h.3	6498.67205604523	12	4	0	FALSE	0	Experiment 1
Q96CU9	Mock_24h	Mock_24h.1	6440.78877996729	12	4	0	FALSE	0	Experiment 1
Q96CU9	Mock_24h	Mock_24h.2	7815.37075486244	12	4	0	FALSE	0	Experiment 1
Q96CU9	Mock_24h	Mock_24h.3	6796.41536204152	12	4	0	FALSE	0	Experiment 1
Q96CU9	VIC_10h	VIC_10h.1	6353.60998540782	12	4	0	FALSE	0	Experiment 1
Q96CU9	VIC_10h	VIC_10h.2	7582.89556169741	12	4	0	FALSE	0	Experiment 1
Q96CU9	VIC_10h	VIC_10h.3	6884.6851485002	12	4	0	FALSE	0	Experiment 1
Q96CU9	VIC_24h	VIC_24h.1	5794.23709003198	12	4	0	FALSE	0	Experiment 1
Q96CU9	VIC_24h	VIC_24h.2	6063.50761417945	12	4	0	FALSE	0	Experiment 1
Q96CU9	VIC_24h	VIC_24h.3	6190.1255354059	12	4	0	FALSE	0	Experiment 1
Q96CV9	Alpha_10h	Alpha_10h.1	6053.54788422603	12	4	0	FALSE	0	Experiment 1
Q96CV9	Alpha_10h	Alpha_10h.2	4272.82840164119	12	4	0	FALSE	0	Experiment 1
Q96CV9	Alpha_10h	Alpha_10h.3	5636.66349747438	12	4	0	FALSE	0	Experiment 1
Q96CV9	Alpha_24h	Alpha_24h.1	7479.17464402934	12	4	0	FALSE	0	Experiment 1
Q96CV9	Alpha_24h	Alpha_24h.2	7637.61264989423	12	4	0	FALSE	0	Experiment 1
Q96CV9	Alpha_24h	Alpha_24h.3	6643.75834301391	12	4	0	FALSE	0	Experiment 1
Q96CV9	Beta_10h	Beta_10h.1	4681.88691545613	12	4	0	FALSE	0	Experiment 1
Q96CV9	Beta_10h	Beta_10h.2	5594.66820618425	12	3	0.25	FALSE	0	Experiment 1
Q96CV9	Beta_10h	Beta_10h.3	5697.50334664366	12	3	0.25	FALSE	0	Experiment 1
Q96CV9	Beta_24h	Beta_24h.1	5399.78592567328	12	4	0	FALSE	0	Experiment 1
Q96CV9	Beta_24h	Beta_24h.2	5115.91292201308	12	4	0	FALSE	0	Experiment 1
Q96CV9	Beta_24h	Beta_24h.3	5254.73979213458	12	4	0	FALSE	0	Experiment 1
Q96CV9	Delta_10h	Delta_10h.1	6213.50886020147	12	4	0	FALSE	0	Experiment 1
Q96CV9	Delta_10h	Delta_10h.2	3971.13231197571	12	4	0	FALSE	0	Experiment 1
Q96CV9	Delta_10h	Delta_10h.3	4598.94282120206	12	4	0	FALSE	0	Experiment 1
Q96CV9	Delta_24h	Delta_24h.1	8148.77836871442	12	4	0	FALSE	0	Experiment 1
Q96CV9	Delta_24h	Delta_24h.2	8009.03095234666	12	4	0	FALSE	0	Experiment 1
Q96CV9	Delta_24h	Delta_24h.3	9037.33198913753	12	4	0	FALSE	0	Experiment 1
Q96CV9	Gamma_10h	Gamma_10h.1	6679.5875790255	12	4	0	FALSE	0	Experiment 1
Q96CV9	Gamma_10h	Gamma_10h.2	6265.60445478192	12	4	0	FALSE	0	Experiment 1
Q96CV9	Gamma_10h	Gamma_10h.3	5931.13708945031	12	4	0	FALSE	0	Experiment 1
Q96CV9	Gamma_24h	Gamma_24h.1	4979.56083067474	12	4	0	FALSE	0	Experiment 1
Q96CV9	Gamma_24h	Gamma_24h.2	6296.54065017997	12	4	0	FALSE	0	Experiment 1
Q96CV9	Gamma_24h	Gamma_24h.3	6987.40135968914	12	4	0	FALSE	0	Experiment 1
Q96CV9	IC19_10h	IC19_10h.1	6648.52490705587	12	4	0	FALSE	0	Experiment 1
Q96CV9	IC19_10h	IC19_10h.2	6202.09489170617	12	4	0	FALSE	0	Experiment 1
Q96CV9	IC19_10h	IC19_10h.3	4004.28101593553	12	4	0	FALSE	0	Experiment 1
Q96CV9	IC19_24h	IC19_24h.1	8432.77125069945	12	4	0	FALSE	0	Experiment 1
Q96CV9	IC19_24h	IC19_24h.2	8960.59671158108	12	4	0	FALSE	0	Experiment 1
Q96CV9	IC19_24h	IC19_24h.3	8756.06789440683	12	3	0.25	FALSE	0	Experiment 1
Q96CV9	Mock_10h	Mock_10h.1	4133.90687530298	12	4	0	FALSE	0	Experiment 1
Q96CV9	Mock_10h	Mock_10h.2	6320.21181596609	12	4	0	FALSE	0	Experiment 1
Q96CV9	Mock_10h	Mock_10h.3	6031.3894489255	12	4	0	FALSE	0	Experiment 1
Q96CV9	Mock_24h	Mock_24h.1	5592.4681878181	12	4	0	FALSE	0	Experiment 1
Q96CV9	Mock_24h	Mock_24h.2	3583.35718484185	12	3	0.25	FALSE	0	Experiment 1
Q96CV9	Mock_24h	Mock_24h.3	5918.34163404216	12	4	0	FALSE	0	Experiment 1
Q96CV9	VIC_10h	VIC_10h.1	5838.13950190781	12	4	0	FALSE	0	Experiment 1
Q96CV9	VIC_10h	VIC_10h.2	5141.64681034982	12	3	0.25	FALSE	0	Experiment 1
Q96CV9	VIC_10h	VIC_10h.3	4856.5904075902	12	4	0	FALSE	0	Experiment 1
Q96CV9	VIC_24h	VIC_24h.1	6833.31945304952	12	3	0.25	FALSE	0	Experiment 1
Q96CV9	VIC_24h	VIC_24h.2	6824.66630818384	12	4	0	FALSE	0	Experiment 1
Q96CV9	VIC_24h	VIC_24h.3	7158.49811695983	12	4	0	FALSE	0	Experiment 1
Q96CW1	Alpha_10h	Alpha_10h.1	35516.0489324027	60	20	0	FALSE	0	Experiment 1
Q96CW1	Alpha_10h	Alpha_10h.2	36931.9967683239	60	20	0	FALSE	0	Experiment 1
Q96CW1	Alpha_10h	Alpha_10h.3	36729.0995026242	60	20	0	FALSE	0	Experiment 1
Q96CW1	Alpha_24h	Alpha_24h.1	31647.0630298397	60	20	0	FALSE	0	Experiment 1
Q96CW1	Alpha_24h	Alpha_24h.2	33620.5996917185	60	19	0.05	FALSE	0	Experiment 1
Q96CW1	Alpha_24h	Alpha_24h.3	32739.9509781322	60	20	0	FALSE	0	Experiment 1
Q96CW1	Beta_10h	Beta_10h.1	34406.8308722494	60	20	0	FALSE	0	Experiment 1
Q96CW1	Beta_10h	Beta_10h.2	35680.6062141045	60	20	0	FALSE	0	Experiment 1
Q96CW1	Beta_10h	Beta_10h.3	35175.1456351679	60	20	0	FALSE	0	Experiment 1
Q96CW1	Beta_24h	Beta_24h.1	32866.6355533143	60	20	0	FALSE	0	Experiment 1
Q96CW1	Beta_24h	Beta_24h.2	30684.5538244083	60	20	0	FALSE	0	Experiment 1
Q96CW1	Beta_24h	Beta_24h.3	32248.8721185869	60	20	0	FALSE	0	Experiment 1
Q96CW1	Delta_10h	Delta_10h.1	33078.9317486074	60	20	0	FALSE	0	Experiment 1
Q96CW1	Delta_10h	Delta_10h.2	34552.3785925129	60	19	0.05	FALSE	0	Experiment 1
Q96CW1	Delta_10h	Delta_10h.3	34180.8673047487	60	20	0	FALSE	0	Experiment 1
Q96CW1	Delta_24h	Delta_24h.1	32023.1424079432	60	19	0.05	FALSE	0	Experiment 1
Q96CW1	Delta_24h	Delta_24h.2	32955.3399426281	60	20	0	FALSE	0	Experiment 1
Q96CW1	Delta_24h	Delta_24h.3	32345.3978704548	60	20	0	FALSE	0	Experiment 1
Q96CW1	Gamma_10h	Gamma_10h.1	35935.0385642273	60	20	0	FALSE	0	Experiment 1
Q96CW1	Gamma_10h	Gamma_10h.2	33815.3677844818	60	20	0	FALSE	0	Experiment 1
Q96CW1	Gamma_10h	Gamma_10h.3	35642.2553920263	60	20	0	FALSE	0	Experiment 1
Q96CW1	Gamma_24h	Gamma_24h.1	35283.9848515233	60	19	0.05	FALSE	0	Experiment 1
Q96CW1	Gamma_24h	Gamma_24h.2	34750.1692091829	60	20	0	FALSE	0	Experiment 1
Q96CW1	Gamma_24h	Gamma_24h.3	32797.4956476517	60	20	0	FALSE	0	Experiment 1
Q96CW1	IC19_10h	IC19_10h.1	33642.1179335008	60	20	0	FALSE	0	Experiment 1
Q96CW1	IC19_10h	IC19_10h.2	35255.1892680965	60	20	0	FALSE	0	Experiment 1
Q96CW1	IC19_10h	IC19_10h.3	36671.8471016274	60	20	0	FALSE	0	Experiment 1
Q96CW1	IC19_24h	IC19_24h.1	31593.3899953056	60	20	0	FALSE	0	Experiment 1
Q96CW1	IC19_24h	IC19_24h.2	32816.2715284088	60	20	0	FALSE	0	Experiment 1
Q96CW1	IC19_24h	IC19_24h.3	30944.1839775625	60	20	0	FALSE	0	Experiment 1
Q96CW1	Mock_10h	Mock_10h.1	35387.9279712864	60	20	0	FALSE	0	Experiment 1
Q96CW1	Mock_10h	Mock_10h.2	35493.5429569883	60	20	0	FALSE	0	Experiment 1
Q96CW1	Mock_10h	Mock_10h.3	35182.6563628157	60	20	0	FALSE	0	Experiment 1
Q96CW1	Mock_24h	Mock_24h.1	33092.0165387118	60	20	0	FALSE	0	Experiment 1
Q96CW1	Mock_24h	Mock_24h.2	33324.3099239918	60	20	0	FALSE	0	Experiment 1
Q96CW1	Mock_24h	Mock_24h.3	32957.3969502702	60	20	0	FALSE	0	Experiment 1
Q96CW1	VIC_10h	VIC_10h.1	34492.8499340967	60	20	0	FALSE	0	Experiment 1
Q96CW1	VIC_10h	VIC_10h.2	34679.5146862283	60	20	0	FALSE	0	Experiment 1
Q96CW1	VIC_10h	VIC_10h.3	35559.4940468565	60	20	0	FALSE	0	Experiment 1
Q96CW1	VIC_24h	VIC_24h.1	35271.0429368839	60	19	0.05	FALSE	0	Experiment 1
Q96CW1	VIC_24h	VIC_24h.2	33928.5192136143	60	19	0.05	FALSE	0	Experiment 1
Q96CW1	VIC_24h	VIC_24h.3	34130.1538929341	60	20	0	FALSE	0	Experiment 1
Q96D46	Alpha_10h	Alpha_10h.1	22065.589193011	45	15	0	FALSE	0	Experiment 1
Q96D46	Alpha_10h	Alpha_10h.2	17285.9287895003	45	15	0	FALSE	0	Experiment 1
Q96D46	Alpha_10h	Alpha_10h.3	18958.2534196313	45	15	0	FALSE	0	Experiment 1
Q96D46	Alpha_24h	Alpha_24h.1	18750.9301963386	45	15	0	FALSE	0	Experiment 1
Q96D46	Alpha_24h	Alpha_24h.2	18890.110300178	45	15	0	FALSE	0	Experiment 1
Q96D46	Alpha_24h	Alpha_24h.3	19646.4331370742	45	15	0	FALSE	0	Experiment 1
Q96D46	Beta_10h	Beta_10h.1	18711.9896693191	45	15	0	FALSE	0	Experiment 1
Q96D46	Beta_10h	Beta_10h.2	18980.7053389843	45	15	0	FALSE	0	Experiment 1
Q96D46	Beta_10h	Beta_10h.3	20698.4355864658	45	14	0.0666666666666667	FALSE	0	Experiment 1
Q96D46	Beta_24h	Beta_24h.1	18322.816548832	45	15	0	FALSE	0	Experiment 1
Q96D46	Beta_24h	Beta_24h.2	20270.9210884046	45	15	0	FALSE	0	Experiment 1
Q96D46	Beta_24h	Beta_24h.3	19203.4817013766	45	15	0	FALSE	0	Experiment 1
Q96D46	Delta_10h	Delta_10h.1	19596.4277607067	45	15	0	FALSE	0	Experiment 1
Q96D46	Delta_10h	Delta_10h.2	18063.32261179	45	15	0	FALSE	0	Experiment 1
Q96D46	Delta_10h	Delta_10h.3	18991.9493198868	45	15	0	FALSE	0	Experiment 1
Q96D46	Delta_24h	Delta_24h.1	20802.8909925437	45	14	0.0666666666666667	FALSE	0	Experiment 1
Q96D46	Delta_24h	Delta_24h.2	23256.4513966432	45	15	0	FALSE	0	Experiment 1
Q96D46	Delta_24h	Delta_24h.3	23065.0720967892	45	15	0	FALSE	0	Experiment 1
Q96D46	Gamma_10h	Gamma_10h.1	16742.0322742335	45	14	0.0666666666666667	FALSE	0	Experiment 1
Q96D46	Gamma_10h	Gamma_10h.2	19807.0549074125	45	15	0	FALSE	0	Experiment 1
Q96D46	Gamma_10h	Gamma_10h.3	21734.9779977165	45	14	0.0666666666666667	FALSE	0	Experiment 1
Q96D46	Gamma_24h	Gamma_24h.1	18426.548557012	45	15	0	FALSE	0	Experiment 1
Q96D46	Gamma_24h	Gamma_24h.2	18119.3836112622	45	15	0	FALSE	0	Experiment 1
Q96D46	Gamma_24h	Gamma_24h.3	18204.1443502475	45	15	0	FALSE	0	Experiment 1
Q96D46	IC19_10h	IC19_10h.1	19231.708835598	45	15	0	FALSE	0	Experiment 1
Q96D46	IC19_10h	IC19_10h.2	18258.8826001139	45	15	0	FALSE	0	Experiment 1
Q96D46	IC19_10h	IC19_10h.3	17058.2945993538	45	15	0	FALSE	0	Experiment 1
Q96D46	IC19_24h	IC19_24h.1	18594.9060455629	45	15	0	FALSE	0	Experiment 1
Q96D46	IC19_24h	IC19_24h.2	18300.6416579997	45	14	0.0666666666666667	FALSE	0	Experiment 1
Q96D46	IC19_24h	IC19_24h.3	18661.9768825007	45	15	0	FALSE	0	Experiment 1
Q96D46	Mock_10h	Mock_10h.1	21403.0944858703	45	15	0	FALSE	0	Experiment 1
Q96D46	Mock_10h	Mock_10h.2	21297.74139625	45	15	0	FALSE	0	Experiment 1
Q96D46	Mock_10h	Mock_10h.3	18742.8692139014	45	15	0	FALSE	0	Experiment 1
Q96D46	Mock_24h	Mock_24h.1	21682.1366288832	45	15	0	FALSE	0	Experiment 1
Q96D46	Mock_24h	Mock_24h.2	18990.8124451619	45	15	0	FALSE	0	Experiment 1
Q96D46	Mock_24h	Mock_24h.3	21018.3309574702	45	15	0	FALSE	0	Experiment 1
Q96D46	VIC_10h	VIC_10h.1	20496.9867569394	45	15	0	FALSE	0	Experiment 1
Q96D46	VIC_10h	VIC_10h.2	18592.4054452425	45	15	0	FALSE	0	Experiment 1
Q96D46	VIC_10h	VIC_10h.3	20102.2438812502	45	14	0.0666666666666667	FALSE	0	Experiment 1
Q96D46	VIC_24h	VIC_24h.1	17001.5120034335	45	15	0	FALSE	0	Experiment 1
Q96D46	VIC_24h	VIC_24h.2	21425.2015971914	45	15	0	FALSE	0	Experiment 1
Q96D46	VIC_24h	VIC_24h.3	20631.2127817947	45	15	0	FALSE	0	Experiment 1
Q96D53	Alpha_10h	Alpha_10h.1	8202.08500012793	9	3	0	FALSE	0	Experiment 1
Q96D53	Alpha_10h	Alpha_10h.2	9711.63309999931	9	3	0	FALSE	0	Experiment 1
Q96D53	Alpha_10h	Alpha_10h.3	9891.68694264313	9	3	0	FALSE	0	Experiment 1
Q96D53	Alpha_24h	Alpha_24h.1	9593.47047388609	9	3	0	FALSE	0	Experiment 1
Q96D53	Alpha_24h	Alpha_24h.2	11256.9564092653	9	3	0	FALSE	0	Experiment 1
Q96D53	Alpha_24h	Alpha_24h.3	9725.45608287981	9	3	0	FALSE	0	Experiment 1
Q96D53	Beta_10h	Beta_10h.1	9997.24165729639	9	3	0	FALSE	0	Experiment 1
Q96D53	Beta_10h	Beta_10h.2	9977.08863899418	9	3	0	FALSE	0	Experiment 1
Q96D53	Beta_10h	Beta_10h.3	10453.5719660647	9	3	0	FALSE	0	Experiment 1
Q96D53	Beta_24h	Beta_24h.1	8807.47434229679	9	3	0	FALSE	0	Experiment 1
Q96D53	Beta_24h	Beta_24h.2	8589.99231889439	9	3	0	FALSE	0	Experiment 1
Q96D53	Beta_24h	Beta_24h.3	9316.3454836468	9	3	0	FALSE	0	Experiment 1
Q96D53	Delta_10h	Delta_10h.1	6768.52766456027	9	3	0	FALSE	0	Experiment 1
Q96D53	Delta_10h	Delta_10h.2	10887.5472211944	9	3	0	FALSE	0	Experiment 1
Q96D53	Delta_10h	Delta_10h.3	10083.2651717607	9	3	0	FALSE	0	Experiment 1
Q96D53	Delta_24h	Delta_24h.1	10539.625411402	9	3	0	FALSE	0	Experiment 1
Q96D53	Delta_24h	Delta_24h.2	8828.95730383013	9	3	0	FALSE	0	Experiment 1
Q96D53	Delta_24h	Delta_24h.3	9057.70636644911	9	3	0	FALSE	0	Experiment 1
Q96D53	Gamma_10h	Gamma_10h.1	10336.5401032962	9	3	0	FALSE	0	Experiment 1
Q96D53	Gamma_10h	Gamma_10h.2	9200.71160849742	9	3	0	FALSE	0	Experiment 1
Q96D53	Gamma_10h	Gamma_10h.3	9634.67590067577	9	3	0	FALSE	0	Experiment 1
Q96D53	Gamma_24h	Gamma_24h.1	7917.02920826262	9	3	0	FALSE	0	Experiment 1
Q96D53	Gamma_24h	Gamma_24h.2	8073.69056634227	9	3	0	FALSE	0	Experiment 1
Q96D53	Gamma_24h	Gamma_24h.3	10182.985062445	9	2	0.333333333333333	FALSE	0	Experiment 1
Q96D53	IC19_10h	IC19_10h.1	12467.589219692	9	3	0	FALSE	0	Experiment 1
Q96D53	IC19_10h	IC19_10h.2	10144.075273042	9	3	0	FALSE	0	Experiment 1
Q96D53	IC19_10h	IC19_10h.3	9334.78234716435	9	3	0	FALSE	0	Experiment 1
Q96D53	IC19_24h	IC19_24h.1	9050.89015650503	9	3	0	FALSE	0	Experiment 1
Q96D53	IC19_24h	IC19_24h.2	8031.96175448357	9	3	0	FALSE	0	Experiment 1
Q96D53	IC19_24h	IC19_24h.3	7233.82798800433	9	3	0	FALSE	0	Experiment 1
Q96D53	Mock_10h	Mock_10h.1	9619.70583988031	9	3	0	FALSE	0	Experiment 1
Q96D53	Mock_10h	Mock_10h.2	8388.09645102651	9	3	0	FALSE	0	Experiment 1
Q96D53	Mock_10h	Mock_10h.3	9615.468275011	9	3	0	FALSE	0	Experiment 1
Q96D53	Mock_24h	Mock_24h.1	10709.9398802095	9	3	0	FALSE	0	Experiment 1
Q96D53	Mock_24h	Mock_24h.2	12016.4119102839	9	3	0	FALSE	0	Experiment 1
Q96D53	Mock_24h	Mock_24h.3	11104.1086633903	9	3	0	FALSE	0	Experiment 1
Q96D53	VIC_10h	VIC_10h.1	8785.13105415426	9	3	0	FALSE	0	Experiment 1
Q96D53	VIC_10h	VIC_10h.2	9673.04146109077	9	3	0	FALSE	0	Experiment 1
Q96D53	VIC_10h	VIC_10h.3	12939.9375387823	9	3	0	FALSE	0	Experiment 1
Q96D53	VIC_24h	VIC_24h.1	9155.73099000617	9	3	0	FALSE	0	Experiment 1
Q96D53	VIC_24h	VIC_24h.2	9874.69362508531	9	3	0	FALSE	0	Experiment 1
Q96D53	VIC_24h	VIC_24h.3	6832.97143051579	9	3	0	FALSE	0	Experiment 1
Q96D71	Alpha_10h	Alpha_10h.1	7569.44359368017	12	4	0	FALSE	0	Experiment 1
Q96D71	Alpha_10h	Alpha_10h.2	6342.98602873378	12	4	0	FALSE	0	Experiment 1
Q96D71	Alpha_10h	Alpha_10h.3	9290.31720213919	12	4	0	FALSE	0	Experiment 1
Q96D71	Alpha_24h	Alpha_24h.1	9300.38294907436	12	4	0	FALSE	0	Experiment 1
Q96D71	Alpha_24h	Alpha_24h.2	9994.63246570949	12	4	0	FALSE	0	Experiment 1
Q96D71	Alpha_24h	Alpha_24h.3	9296.58175073076	12	4	0	FALSE	0	Experiment 1
Q96D71	Beta_10h	Beta_10h.1	5636.6468362134	12	4	0	FALSE	0	Experiment 1
Q96D71	Beta_10h	Beta_10h.2	9246.15051732242	12	4	0	FALSE	0	Experiment 1
Q96D71	Beta_10h	Beta_10h.3	8849.18689945645	12	4	0	FALSE	0	Experiment 1
Q96D71	Beta_24h	Beta_24h.1	8494.61819342223	12	4	0	FALSE	0	Experiment 1
Q96D71	Beta_24h	Beta_24h.2	9585.30891027344	12	4	0	FALSE	0	Experiment 1
Q96D71	Beta_24h	Beta_24h.3	6140.81685726017	12	4	0	FALSE	0	Experiment 1
Q96D71	Delta_10h	Delta_10h.1	10885.6449244234	12	4	0	FALSE	0	Experiment 1
Q96D71	Delta_10h	Delta_10h.2	9083.26190583211	12	4	0	FALSE	0	Experiment 1
Q96D71	Delta_10h	Delta_10h.3	7594.59654776861	12	4	0	FALSE	0	Experiment 1
Q96D71	Delta_24h	Delta_24h.1	10881.5971502538	12	4	0	FALSE	0	Experiment 1
Q96D71	Delta_24h	Delta_24h.2	8860.38600932005	12	4	0	FALSE	0	Experiment 1
Q96D71	Delta_24h	Delta_24h.3	10905.5511978057	12	4	0	FALSE	0	Experiment 1
Q96D71	Gamma_10h	Gamma_10h.1	7525.75760276626	12	4	0	FALSE	0	Experiment 1
Q96D71	Gamma_10h	Gamma_10h.2	6749.71118857336	12	4	0	FALSE	0	Experiment 1
Q96D71	Gamma_10h	Gamma_10h.3	8668.8221324319	12	4	0	FALSE	0	Experiment 1
Q96D71	Gamma_24h	Gamma_24h.1	8241.60884459198	12	4	0	FALSE	0	Experiment 1
Q96D71	Gamma_24h	Gamma_24h.2	10507.6576500992	12	4	0	FALSE	0	Experiment 1
Q96D71	Gamma_24h	Gamma_24h.3	6755.4540305933	12	4	0	FALSE	0	Experiment 1
Q96D71	IC19_10h	IC19_10h.1	8246.11761657393	12	4	0	FALSE	0	Experiment 1
Q96D71	IC19_10h	IC19_10h.2	9202.0597435762	12	4	0	FALSE	0	Experiment 1
Q96D71	IC19_10h	IC19_10h.3	5625.30726655874	12	4	0	FALSE	0	Experiment 1
Q96D71	IC19_24h	IC19_24h.1	10639.7714805825	12	4	0	FALSE	0	Experiment 1
Q96D71	IC19_24h	IC19_24h.2	10025.1061351594	12	4	0	FALSE	0	Experiment 1
Q96D71	IC19_24h	IC19_24h.3	9285.05741311988	12	4	0	FALSE	0	Experiment 1
Q96D71	Mock_10h	Mock_10h.1	9374.20141938145	12	4	0	FALSE	0	Experiment 1
Q96D71	Mock_10h	Mock_10h.2	8902.51638921463	12	4	0	FALSE	0	Experiment 1
Q96D71	Mock_10h	Mock_10h.3	8282.90697428188	12	4	0	FALSE	0	Experiment 1
Q96D71	Mock_24h	Mock_24h.1	7902.44431028888	12	4	0	FALSE	0	Experiment 1
Q96D71	Mock_24h	Mock_24h.2	7645.61081012165	12	4	0	FALSE	0	Experiment 1
Q96D71	Mock_24h	Mock_24h.3	8090.50037393118	12	4	0	FALSE	0	Experiment 1
Q96D71	VIC_10h	VIC_10h.1	8441.71499468596	12	4	0	FALSE	0	Experiment 1
Q96D71	VIC_10h	VIC_10h.2	9821.83423979721	12	4	0	FALSE	0	Experiment 1
Q96D71	VIC_10h	VIC_10h.3	8045.50516750793	12	4	0	FALSE	0	Experiment 1
Q96D71	VIC_24h	VIC_24h.1	6560.84776826282	12	4	0	FALSE	0	Experiment 1
Q96D71	VIC_24h	VIC_24h.2	5639.11220138702	12	4	0	FALSE	0	Experiment 1
Q96D71	VIC_24h	VIC_24h.3	8677.46872262754	12	4	0	FALSE	0	Experiment 1
Q96DA6	Alpha_10h	Alpha_10h.1	19114.4908744348	24	8	0	FALSE	0	Experiment 1
Q96DA6	Alpha_10h	Alpha_10h.2	21342.3118450623	24	8	0	FALSE	0	Experiment 1
Q96DA6	Alpha_10h	Alpha_10h.3	17965.2388736933	24	8	0	FALSE	0	Experiment 1
Q96DA6	Alpha_24h	Alpha_24h.1	15101.8583045784	24	8	0	FALSE	0	Experiment 1
Q96DA6	Alpha_24h	Alpha_24h.2	16013.4068182726	24	8	0	FALSE	0	Experiment 1
Q96DA6	Alpha_24h	Alpha_24h.3	18806.1917354166	24	8	0	FALSE	0	Experiment 1
Q96DA6	Beta_10h	Beta_10h.1	17414.4955234954	24	8	0	FALSE	0	Experiment 1
Q96DA6	Beta_10h	Beta_10h.2	18071.1889006449	24	8	0	FALSE	0	Experiment 1
Q96DA6	Beta_10h	Beta_10h.3	18075.4068930183	24	8	0	FALSE	0	Experiment 1
Q96DA6	Beta_24h	Beta_24h.1	17847.321978672	24	8	0	FALSE	0	Experiment 1
Q96DA6	Beta_24h	Beta_24h.2	14764.5542562169	24	8	0	FALSE	0	Experiment 1
Q96DA6	Beta_24h	Beta_24h.3	19309.3120720876	24	8	0	FALSE	0	Experiment 1
Q96DA6	Delta_10h	Delta_10h.1	17445.9134462085	24	8	0	FALSE	0	Experiment 1
Q96DA6	Delta_10h	Delta_10h.2	18184.8681965919	24	8	0	FALSE	0	Experiment 1
Q96DA6	Delta_10h	Delta_10h.3	19065.2090408033	24	8	0	FALSE	0	Experiment 1
Q96DA6	Delta_24h	Delta_24h.1	16346.5199307507	24	8	0	FALSE	0	Experiment 1
Q96DA6	Delta_24h	Delta_24h.2	15269.8957508691	24	8	0	FALSE	0	Experiment 1
Q96DA6	Delta_24h	Delta_24h.3	14852.6513616672	24	8	0	FALSE	0	Experiment 1
Q96DA6	Gamma_10h	Gamma_10h.1	16919.5842106448	24	8	0	FALSE	0	Experiment 1
Q96DA6	Gamma_10h	Gamma_10h.2	17717.3052354655	24	8	0	FALSE	0	Experiment 1
Q96DA6	Gamma_10h	Gamma_10h.3	17303.675483501	24	8	0	FALSE	0	Experiment 1
Q96DA6	Gamma_24h	Gamma_24h.1	22061.7877497619	24	8	0	FALSE	0	Experiment 1
Q96DA6	Gamma_24h	Gamma_24h.2	18897.2433243521	24	8	0	FALSE	0	Experiment 1
Q96DA6	Gamma_24h	Gamma_24h.3	17906.0062952739	24	8	0	FALSE	0	Experiment 1
Q96DA6	IC19_10h	IC19_10h.1	17009.3253893955	24	8	0	FALSE	0	Experiment 1
Q96DA6	IC19_10h	IC19_10h.2	16308.3694008637	24	8	0	FALSE	0	Experiment 1
Q96DA6	IC19_10h	IC19_10h.3	21574.3830558264	24	8	0	FALSE	0	Experiment 1
Q96DA6	IC19_24h	IC19_24h.1	16732.8457534144	24	8	0	FALSE	0	Experiment 1
Q96DA6	IC19_24h	IC19_24h.2	18163.8592879142	24	8	0	FALSE	0	Experiment 1
Q96DA6	IC19_24h	IC19_24h.3	15188.5946387608	24	8	0	FALSE	0	Experiment 1
Q96DA6	Mock_10h	Mock_10h.1	19969.6696641696	24	8	0	FALSE	0	Experiment 1
Q96DA6	Mock_10h	Mock_10h.2	20559.6905498999	24	8	0	FALSE	0	Experiment 1
Q96DA6	Mock_10h	Mock_10h.3	17646.7150886605	24	8	0	FALSE	0	Experiment 1
Q96DA6	Mock_24h	Mock_24h.1	16773.7417459677	24	8	0	FALSE	0	Experiment 1
Q96DA6	Mock_24h	Mock_24h.2	17925.3420437797	24	8	0	FALSE	0	Experiment 1
Q96DA6	Mock_24h	Mock_24h.3	16640.0442294813	24	8	0	FALSE	0	Experiment 1
Q96DA6	VIC_10h	VIC_10h.1	15493.1031107739	24	8	0	FALSE	0	Experiment 1
Q96DA6	VIC_10h	VIC_10h.2	15832.8317772158	24	8	0	FALSE	0	Experiment 1
Q96DA6	VIC_10h	VIC_10h.3	17404.2064178464	24	8	0	FALSE	0	Experiment 1
Q96DA6	VIC_24h	VIC_24h.1	18158.3000825422	24	8	0	FALSE	0	Experiment 1
Q96DA6	VIC_24h	VIC_24h.2	18805.00726615	24	8	0	FALSE	0	Experiment 1
Q96DA6	VIC_24h	VIC_24h.3	18503.9488379677	24	8	0	FALSE	0	Experiment 1
Q96DB5	Alpha_10h	Alpha_10h.1	20056.1692265372	12	4	0	FALSE	0	Experiment 1
Q96DB5	Alpha_10h	Alpha_10h.2	19841.0945790171	12	4	0	FALSE	0	Experiment 1
Q96DB5	Alpha_10h	Alpha_10h.3	17274.355796942	12	4	0	FALSE	0	Experiment 1
Q96DB5	Alpha_24h	Alpha_24h.1	22416.2037199055	12	4	0	FALSE	0	Experiment 1
Q96DB5	Alpha_24h	Alpha_24h.2	22060.9886378018	12	4	0	FALSE	0	Experiment 1
Q96DB5	Alpha_24h	Alpha_24h.3	19456.5726206308	12	4	0	FALSE	0	Experiment 1
Q96DB5	Beta_10h	Beta_10h.1	20160.2497399273	12	4	0	FALSE	0	Experiment 1
Q96DB5	Beta_10h	Beta_10h.2	15889.9461492757	12	4	0	FALSE	0	Experiment 1
Q96DB5	Beta_10h	Beta_10h.3	18693.0395210763	12	4	0	FALSE	0	Experiment 1
Q96DB5	Beta_24h	Beta_24h.1	17891.3812361714	12	4	0	FALSE	0	Experiment 1
Q96DB5	Beta_24h	Beta_24h.2	18351.5059985104	12	4	0	FALSE	0	Experiment 1
Q96DB5	Beta_24h	Beta_24h.3	14735.4698346767	12	4	0	FALSE	0	Experiment 1
Q96DB5	Delta_10h	Delta_10h.1	16363.6745478833	12	4	0	FALSE	0	Experiment 1
Q96DB5	Delta_10h	Delta_10h.2	20425.786109685	12	4	0	FALSE	0	Experiment 1
Q96DB5	Delta_10h	Delta_10h.3	18669.7497924807	12	4	0	FALSE	0	Experiment 1
Q96DB5	Delta_24h	Delta_24h.1	15427.2226136471	12	3	0.25	FALSE	0	Experiment 1
Q96DB5	Delta_24h	Delta_24h.2	20097.8888714948	12	4	0	FALSE	0	Experiment 1
Q96DB5	Delta_24h	Delta_24h.3	15780.1397371191	12	4	0	FALSE	0	Experiment 1
Q96DB5	Gamma_10h	Gamma_10h.1	19362.7878861917	12	4	0	FALSE	0	Experiment 1
Q96DB5	Gamma_10h	Gamma_10h.2	14759.5107823623	12	4	0	FALSE	0	Experiment 1
Q96DB5	Gamma_10h	Gamma_10h.3	17546.1908959105	12	4	0	FALSE	0	Experiment 1
Q96DB5	Gamma_24h	Gamma_24h.1	16670.4284402949	12	4	0	FALSE	0	Experiment 1
Q96DB5	Gamma_24h	Gamma_24h.2	20448.349886293	12	4	0	FALSE	0	Experiment 1
Q96DB5	Gamma_24h	Gamma_24h.3	20209.4961327558	12	4	0	FALSE	0	Experiment 1
Q96DB5	IC19_10h	IC19_10h.1	20767.714696573	12	4	0	FALSE	0	Experiment 1
Q96DB5	IC19_10h	IC19_10h.2	19084.7339640349	12	4	0	FALSE	0	Experiment 1
Q96DB5	IC19_10h	IC19_10h.3	11389.0325243285	12	4	0	FALSE	0	Experiment 1
Q96DB5	IC19_24h	IC19_24h.1	21230.6204923324	12	4	0	FALSE	0	Experiment 1
Q96DB5	IC19_24h	IC19_24h.2	21838.256888945	12	4	0	FALSE	0	Experiment 1
Q96DB5	IC19_24h	IC19_24h.3	17395.4837643289	12	4	0	FALSE	0	Experiment 1
Q96DB5	Mock_10h	Mock_10h.1	16256.0519773286	12	4	0	FALSE	0	Experiment 1
Q96DB5	Mock_10h	Mock_10h.2	19545.5912685108	12	4	0	FALSE	0	Experiment 1
Q96DB5	Mock_10h	Mock_10h.3	20235.2662050665	12	4	0	FALSE	0	Experiment 1
Q96DB5	Mock_24h	Mock_24h.1	16245.6568855429	12	4	0	FALSE	0	Experiment 1
Q96DB5	Mock_24h	Mock_24h.2	17562.4708426399	12	4	0	FALSE	0	Experiment 1
Q96DB5	Mock_24h	Mock_24h.3	19573.6402265432	12	4	0	FALSE	0	Experiment 1
Q96DB5	VIC_10h	VIC_10h.1	17429.4126080985	12	4	0	FALSE	0	Experiment 1
Q96DB5	VIC_10h	VIC_10h.2	19643.3984145156	12	4	0	FALSE	0	Experiment 1
Q96DB5	VIC_10h	VIC_10h.3	14217.345365855	12	4	0	FALSE	0	Experiment 1
Q96DB5	VIC_24h	VIC_24h.1	15336.1606687842	12	4	0	FALSE	0	Experiment 1
Q96DB5	VIC_24h	VIC_24h.2	21499.1883050957	12	4	0	FALSE	0	Experiment 1
Q96DB5	VIC_24h	VIC_24h.3	16445.644224572	12	4	0	FALSE	0	Experiment 1
Q96DE0	Alpha_10h	Alpha_10h.1	14214.5606206591	15	5	0	FALSE	0	Experiment 1
Q96DE0	Alpha_10h	Alpha_10h.2	14302.7798575136	15	5	0	FALSE	0	Experiment 1
Q96DE0	Alpha_10h	Alpha_10h.3	14684.75923448	15	5	0	FALSE	0	Experiment 1
Q96DE0	Alpha_24h	Alpha_24h.1	15504.4732007685	15	5	0	FALSE	0	Experiment 1
Q96DE0	Alpha_24h	Alpha_24h.2	14395.0749512566	15	5	0	FALSE	0	Experiment 1
Q96DE0	Alpha_24h	Alpha_24h.3	15150.8492323596	15	5	0	FALSE	0	Experiment 1
Q96DE0	Beta_10h	Beta_10h.1	16598.5509572338	15	5	0	FALSE	0	Experiment 1
Q96DE0	Beta_10h	Beta_10h.2	15856.726769009	15	5	0	FALSE	0	Experiment 1
Q96DE0	Beta_10h	Beta_10h.3	15857.7257603683	15	5	0	FALSE	0	Experiment 1
Q96DE0	Beta_24h	Beta_24h.1	14522.1690494832	15	5	0	FALSE	0	Experiment 1
Q96DE0	Beta_24h	Beta_24h.2	14768.4446796315	15	5	0	FALSE	0	Experiment 1
Q96DE0	Beta_24h	Beta_24h.3	17809.2671357718	15	5	0	FALSE	0	Experiment 1
Q96DE0	Delta_10h	Delta_10h.1	13344.3834344377	15	5	0	FALSE	0	Experiment 1
Q96DE0	Delta_10h	Delta_10h.2	13135.9586370262	15	5	0	FALSE	0	Experiment 1
Q96DE0	Delta_10h	Delta_10h.3	14604.6291649583	15	5	0	FALSE	0	Experiment 1
Q96DE0	Delta_24h	Delta_24h.1	13145.0105855268	15	5	0	FALSE	0	Experiment 1
Q96DE0	Delta_24h	Delta_24h.2	16577.5180889524	15	5	0	FALSE	0	Experiment 1
Q96DE0	Delta_24h	Delta_24h.3	12890.0683306802	15	5	0	FALSE	0	Experiment 1
Q96DE0	Gamma_10h	Gamma_10h.1	13937.2887607174	15	5	0	FALSE	0	Experiment 1
Q96DE0	Gamma_10h	Gamma_10h.2	12117.1653173164	15	4	0.2	FALSE	0	Experiment 1
Q96DE0	Gamma_10h	Gamma_10h.3	12631.8455189817	15	5	0	FALSE	0	Experiment 1
Q96DE0	Gamma_24h	Gamma_24h.1	15290.2256577436	15	5	0	FALSE	0	Experiment 1
Q96DE0	Gamma_24h	Gamma_24h.2	14864.5951028675	15	5	0	FALSE	0	Experiment 1
Q96DE0	Gamma_24h	Gamma_24h.3	15993.6917966112	15	5	0	FALSE	0	Experiment 1
Q96DE0	IC19_10h	IC19_10h.1	13512.5402377288	15	5	0	FALSE	0	Experiment 1
Q96DE0	IC19_10h	IC19_10h.2	14283.5419100499	15	5	0	FALSE	0	Experiment 1
Q96DE0	IC19_10h	IC19_10h.3	15677.4497439522	15	5	0	FALSE	0	Experiment 1
Q96DE0	IC19_24h	IC19_24h.1	13599.0879117697	15	5	0	FALSE	0	Experiment 1
Q96DE0	IC19_24h	IC19_24h.2	14754.0279898921	15	4	0.2	FALSE	0	Experiment 1
Q96DE0	IC19_24h	IC19_24h.3	13254.8964967163	15	5	0	FALSE	0	Experiment 1
Q96DE0	Mock_10h	Mock_10h.1	13637.0279042645	15	5	0	FALSE	0	Experiment 1
Q96DE0	Mock_10h	Mock_10h.2	12075.2950295069	15	5	0	FALSE	0	Experiment 1
Q96DE0	Mock_10h	Mock_10h.3	13170.1151254039	15	5	0	FALSE	0	Experiment 1
Q96DE0	Mock_24h	Mock_24h.1	13336.3561513823	15	5	0	FALSE	0	Experiment 1
Q96DE0	Mock_24h	Mock_24h.2	15187.3983707404	15	5	0	FALSE	0	Experiment 1
Q96DE0	Mock_24h	Mock_24h.3	13907.9229182484	15	5	0	FALSE	0	Experiment 1
Q96DE0	VIC_10h	VIC_10h.1	12551.7421304929	15	5	0	FALSE	0	Experiment 1
Q96DE0	VIC_10h	VIC_10h.2	15987.2648639345	15	5	0	FALSE	0	Experiment 1
Q96DE0	VIC_10h	VIC_10h.3	15160.2183660727	15	5	0	FALSE	0	Experiment 1
Q96DE0	VIC_24h	VIC_24h.1	11362.8557144035	15	5	0	FALSE	0	Experiment 1
Q96DE0	VIC_24h	VIC_24h.2	12818.1958649644	15	5	0	FALSE	0	Experiment 1
Q96DE0	VIC_24h	VIC_24h.3	14350.0554597414	15	5	0	FALSE	0	Experiment 1
Q96DE5	Alpha_10h	Alpha_10h.1	13601.8736774946	3	1	0	FALSE	0	Experiment 1
Q96DE5	Alpha_10h	Alpha_10h.2	8960.10510185864	3	1	0	FALSE	0	Experiment 1
Q96DE5	Alpha_10h	Alpha_10h.3	10497.3105342745	3	1	0	FALSE	0	Experiment 1
Q96DE5	Alpha_24h	Alpha_24h.1	7425.21065070024	3	1	0	FALSE	0	Experiment 1
Q96DE5	Alpha_24h	Alpha_24h.2	10752.5358578938	3	1	0	FALSE	0	Experiment 1
Q96DE5	Alpha_24h	Alpha_24h.3	10775.2186646384	3	1	0	FALSE	0	Experiment 1
Q96DE5	Beta_10h	Beta_10h.1	12203.8748560538	3	1	0	FALSE	0	Experiment 1
Q96DE5	Beta_10h	Beta_10h.2	10553.6349549367	3	1	0	FALSE	0	Experiment 1
Q96DE5	Beta_10h	Beta_10h.3	11858.8068608835	3	1	0	FALSE	0	Experiment 1
Q96DE5	Beta_24h	Beta_24h.1	8259.2324008018	3	1	0	FALSE	0	Experiment 1
Q96DE5	Beta_24h	Beta_24h.2	5433.71668729288	3	1	0	FALSE	0	Experiment 1
Q96DE5	Beta_24h	Beta_24h.3	6155.61982475627	3	1	0	FALSE	0	Experiment 1
Q96DE5	Delta_10h	Delta_10h.1	9946.86285208415	3	1	0	FALSE	0	Experiment 1
Q96DE5	Delta_10h	Delta_10h.2	10970.2233180209	3	1	0	FALSE	0	Experiment 1
Q96DE5	Delta_10h	Delta_10h.3	8673.3605080152	3	1	0	FALSE	0	Experiment 1
Q96DE5	Delta_24h	Delta_24h.1	1425.55769025915	3	1	0	FALSE	0	Experiment 1
Q96DE5	Delta_24h	Delta_24h.2	5931.73273894105	3	1	0	FALSE	0	Experiment 1
Q96DE5	Delta_24h	Delta_24h.3	4642.12866181823	3	1	0	FALSE	0	Experiment 1
Q96DE5	Gamma_10h	Gamma_10h.1	5976.67985497509	3	1	0	FALSE	0	Experiment 1
Q96DE5	Gamma_10h	Gamma_10h.2	6452.47987781734	3	1	0	FALSE	0	Experiment 1
Q96DE5	Gamma_10h	Gamma_10h.3	10674.8202607392	3	1	0	FALSE	0	Experiment 1
Q96DE5	Gamma_24h	Gamma_24h.1	6846.10787365722	3	1	0	FALSE	0	Experiment 1
Q96DE5	Gamma_24h	Gamma_24h.2	9038.21393178814	3	1	0	FALSE	0	Experiment 1
Q96DE5	Gamma_24h	Gamma_24h.3	10208.2087050502	3	1	0	FALSE	0	Experiment 1
Q96DE5	IC19_10h	IC19_10h.1	9769.45699525144	3	1	0	FALSE	0	Experiment 1
Q96DE5	IC19_10h	IC19_10h.2	8256.52673290825	3	1	0	FALSE	0	Experiment 1
Q96DE5	IC19_10h	IC19_10h.3	5873.55118245127	3	1	0	FALSE	0	Experiment 1
Q96DE5	IC19_24h	IC19_24h.1	8043.83702762983	3	1	0	FALSE	0	Experiment 1
Q96DE5	IC19_24h	IC19_24h.2	7099.03349069663	3	1	0	FALSE	0	Experiment 1
Q96DE5	IC19_24h	IC19_24h.3	7688.55642620097	3	1	0	FALSE	0	Experiment 1
Q96DE5	Mock_10h	Mock_10h.1	9007.39577752807	3	1	0	FALSE	0	Experiment 1
Q96DE5	Mock_10h	Mock_10h.2	13084.3068912373	3	1	0	FALSE	0	Experiment 1
Q96DE5	Mock_10h	Mock_10h.3	11606.2806003053	3	1	0	FALSE	0	Experiment 1
Q96DE5	Mock_24h	Mock_24h.1	12862.4171390475	3	1	0	FALSE	0	Experiment 1
Q96DE5	Mock_24h	Mock_24h.2	11420.6449118771	3	1	0	FALSE	0	Experiment 1
Q96DE5	Mock_24h	Mock_24h.3	11814.7565146804	3	1	0	FALSE	0	Experiment 1
Q96DE5	VIC_10h	VIC_10h.1	10862.2773409472	3	1	0	FALSE	0	Experiment 1
Q96DE5	VIC_10h	VIC_10h.2	9804.28290845503	3	1	0	FALSE	0	Experiment 1
Q96DE5	VIC_10h	VIC_10h.3	11414.2087672972	3	1	0	FALSE	0	Experiment 1
Q96DE5	VIC_24h	VIC_24h.1	7149.4769834591	3	1	0	FALSE	0	Experiment 1
Q96DE5	VIC_24h	VIC_24h.2	6852.38153840685	3	1	0	FALSE	0	Experiment 1
Q96DE5	VIC_24h	VIC_24h.3	10452.1287903903	3	1	0	FALSE	0	Experiment 1
Q96DG6	Alpha_10h	Alpha_10h.1	24192.7221295446	21	7	0	FALSE	0	Experiment 1
Q96DG6	Alpha_10h	Alpha_10h.2	22913.1557435726	21	7	0	FALSE	0	Experiment 1
Q96DG6	Alpha_10h	Alpha_10h.3	20848.285990762	21	7	0	FALSE	0	Experiment 1
Q96DG6	Alpha_24h	Alpha_24h.1	21182.9685141152	21	7	0	FALSE	0	Experiment 1
Q96DG6	Alpha_24h	Alpha_24h.2	19949.051492068	21	7	0	FALSE	0	Experiment 1
Q96DG6	Alpha_24h	Alpha_24h.3	22687.4275589978	21	7	0	FALSE	0	Experiment 1
Q96DG6	Beta_10h	Beta_10h.1	22652.3558625487	21	6	0.142857142857143	FALSE	0	Experiment 1
Q96DG6	Beta_10h	Beta_10h.2	23262.2409142307	21	7	0	FALSE	0	Experiment 1
Q96DG6	Beta_10h	Beta_10h.3	22985.5863802577	21	7	0	FALSE	0	Experiment 1
Q96DG6	Beta_24h	Beta_24h.1	22985.8520474783	21	6	0.142857142857143	FALSE	0	Experiment 1
Q96DG6	Beta_24h	Beta_24h.2	19771.145381268	21	7	0	FALSE	0	Experiment 1
Q96DG6	Beta_24h	Beta_24h.3	15430.2304007267	21	7	0	FALSE	0	Experiment 1
Q96DG6	Delta_10h	Delta_10h.1	19237.4013348682	21	7	0	FALSE	0	Experiment 1
Q96DG6	Delta_10h	Delta_10h.2	20166.2220482943	21	7	0	FALSE	0	Experiment 1
Q96DG6	Delta_10h	Delta_10h.3	19979.2109197365	21	7	0	FALSE	0	Experiment 1
Q96DG6	Delta_24h	Delta_24h.1	22636.1730437866	21	7	0	FALSE	0	Experiment 1
Q96DG6	Delta_24h	Delta_24h.2	26111.987905423	21	7	0	FALSE	0	Experiment 1
Q96DG6	Delta_24h	Delta_24h.3	23862.0666997883	21	7	0	FALSE	0	Experiment 1
Q96DG6	Gamma_10h	Gamma_10h.1	20046.9530601284	21	6	0.142857142857143	FALSE	0	Experiment 1
Q96DG6	Gamma_10h	Gamma_10h.2	24620.0417637091	21	7	0	FALSE	0	Experiment 1
Q96DG6	Gamma_10h	Gamma_10h.3	22839.453671617	21	7	0	FALSE	0	Experiment 1
Q96DG6	Gamma_24h	Gamma_24h.1	20547.5425590687	21	6	0.142857142857143	FALSE	0	Experiment 1
Q96DG6	Gamma_24h	Gamma_24h.2	16128.2509036606	21	7	0	FALSE	0	Experiment 1
Q96DG6	Gamma_24h	Gamma_24h.3	18758.2961772121	21	7	0	FALSE	0	Experiment 1
Q96DG6	IC19_10h	IC19_10h.1	23935.8722098429	21	7	0	FALSE	0	Experiment 1
Q96DG6	IC19_10h	IC19_10h.2	21875.7856298535	21	7	0	FALSE	0	Experiment 1
Q96DG6	IC19_10h	IC19_10h.3	18203.4496358162	21	7	0	FALSE	0	Experiment 1
Q96DG6	IC19_24h	IC19_24h.1	18529.8661688402	21	7	0	FALSE	0	Experiment 1
Q96DG6	IC19_24h	IC19_24h.2	19513.1336569158	21	7	0	FALSE	0	Experiment 1
Q96DG6	IC19_24h	IC19_24h.3	18990.7955609009	21	6	0.142857142857143	FALSE	0	Experiment 1
Q96DG6	Mock_10h	Mock_10h.1	26139.724293117	21	7	0	FALSE	0	Experiment 1
Q96DG6	Mock_10h	Mock_10h.2	23652.0307260254	21	7	0	FALSE	0	Experiment 1
Q96DG6	Mock_10h	Mock_10h.3	21571.0293595625	21	7	0	FALSE	0	Experiment 1
Q96DG6	Mock_24h	Mock_24h.1	18240.5064112877	21	7	0	FALSE	0	Experiment 1
Q96DG6	Mock_24h	Mock_24h.2	19824.8830530663	21	7	0	FALSE	0	Experiment 1
Q96DG6	Mock_24h	Mock_24h.3	17447.0936499202	21	6	0.142857142857143	FALSE	0	Experiment 1
Q96DG6	VIC_10h	VIC_10h.1	22606.5729954035	21	7	0	FALSE	0	Experiment 1
Q96DG6	VIC_10h	VIC_10h.2	21710.4506531365	21	7	0	FALSE	0	Experiment 1
Q96DG6	VIC_10h	VIC_10h.3	21416.7551697806	21	7	0	FALSE	0	Experiment 1
Q96DG6	VIC_24h	VIC_24h.1	18308.8296291478	21	6	0.142857142857143	FALSE	0	Experiment 1
Q96DG6	VIC_24h	VIC_24h.2	19602.4345495684	21	7	0	FALSE	0	Experiment 1
Q96DG6	VIC_24h	VIC_24h.3	18485.545319236	21	7	0	FALSE	0	Experiment 1
Q96DH6	Alpha_10h	Alpha_10h.1	15649.0609835478	18	6	0	FALSE	0	Experiment 1
Q96DH6	Alpha_10h	Alpha_10h.2	18885.6619685259	18	6	0	FALSE	0	Experiment 1
Q96DH6	Alpha_10h	Alpha_10h.3	24690.9283906181	18	6	0	FALSE	0	Experiment 1
Q96DH6	Alpha_24h	Alpha_24h.1	18713.6918179667	18	6	0	FALSE	0	Experiment 1
Q96DH6	Alpha_24h	Alpha_24h.2	19986.5884108285	18	6	0	FALSE	0	Experiment 1
Q96DH6	Alpha_24h	Alpha_24h.3	16676.3536496068	18	6	0	FALSE	0	Experiment 1
Q96DH6	Beta_10h	Beta_10h.1	17831.2247486644	18	6	0	FALSE	0	Experiment 1
Q96DH6	Beta_10h	Beta_10h.2	17195.2505708008	18	6	0	FALSE	0	Experiment 1
Q96DH6	Beta_10h	Beta_10h.3	19715.526781108	18	6	0	FALSE	0	Experiment 1
Q96DH6	Beta_24h	Beta_24h.1	16711.7092375529	18	6	0	FALSE	0	Experiment 1
Q96DH6	Beta_24h	Beta_24h.2	16514.4806910259	18	6	0	FALSE	0	Experiment 1
Q96DH6	Beta_24h	Beta_24h.3	18558.8929296922	18	6	0	FALSE	0	Experiment 1
Q96DH6	Delta_10h	Delta_10h.1	18958.3527668938	18	6	0	FALSE	0	Experiment 1
Q96DH6	Delta_10h	Delta_10h.2	19935.9396695377	18	6	0	FALSE	0	Experiment 1
Q96DH6	Delta_10h	Delta_10h.3	19848.0058409827	18	6	0	FALSE	0	Experiment 1
Q96DH6	Delta_24h	Delta_24h.1	18963.7190368156	18	6	0	FALSE	0	Experiment 1
Q96DH6	Delta_24h	Delta_24h.2	22526.7840145954	18	6	0	FALSE	0	Experiment 1
Q96DH6	Delta_24h	Delta_24h.3	17532.733954875	18	6	0	FALSE	0	Experiment 1
Q96DH6	Gamma_10h	Gamma_10h.1	16654.7490746919	18	6	0	FALSE	0	Experiment 1
Q96DH6	Gamma_10h	Gamma_10h.2	16212.860001739	18	6	0	FALSE	0	Experiment 1
Q96DH6	Gamma_10h	Gamma_10h.3	16299.7311089554	18	6	0	FALSE	0	Experiment 1
Q96DH6	Gamma_24h	Gamma_24h.1	15899.2545572418	18	6	0	FALSE	0	Experiment 1
Q96DH6	Gamma_24h	Gamma_24h.2	19205.8562028378	18	6	0	FALSE	0	Experiment 1
Q96DH6	Gamma_24h	Gamma_24h.3	17383.214116745	18	6	0	FALSE	0	Experiment 1
Q96DH6	IC19_10h	IC19_10h.1	16885.5343714295	18	6	0	FALSE	0	Experiment 1
Q96DH6	IC19_10h	IC19_10h.2	17533.2514501388	18	6	0	FALSE	0	Experiment 1
Q96DH6	IC19_10h	IC19_10h.3	13632.173252193	18	6	0	FALSE	0	Experiment 1
Q96DH6	IC19_24h	IC19_24h.1	17632.3079691309	18	6	0	FALSE	0	Experiment 1
Q96DH6	IC19_24h	IC19_24h.2	21217.2686464069	18	6	0	FALSE	0	Experiment 1
Q96DH6	IC19_24h	IC19_24h.3	20160.7854420255	18	6	0	FALSE	0	Experiment 1
Q96DH6	Mock_10h	Mock_10h.1	21223.493852512	18	6	0	FALSE	0	Experiment 1
Q96DH6	Mock_10h	Mock_10h.2	19895.5226859201	18	6	0	FALSE	0	Experiment 1
Q96DH6	Mock_10h	Mock_10h.3	13670.7347967776	18	6	0	FALSE	0	Experiment 1
Q96DH6	Mock_24h	Mock_24h.1	19385.6846179462	18	6	0	FALSE	0	Experiment 1
Q96DH6	Mock_24h	Mock_24h.2	18860.7239794453	18	6	0	FALSE	0	Experiment 1
Q96DH6	Mock_24h	Mock_24h.3	20421.9210541073	18	6	0	FALSE	0	Experiment 1
Q96DH6	VIC_10h	VIC_10h.1	19940.8378803143	18	6	0	FALSE	0	Experiment 1
Q96DH6	VIC_10h	VIC_10h.2	11679.1513576525	18	6	0	FALSE	0	Experiment 1
Q96DH6	VIC_10h	VIC_10h.3	22770.8142163721	18	6	0	FALSE	0	Experiment 1
Q96DH6	VIC_24h	VIC_24h.1	19602.6421607073	18	6	0	FALSE	0	Experiment 1
Q96DH6	VIC_24h	VIC_24h.2	22048.2852985076	18	6	0	FALSE	0	Experiment 1
Q96DH6	VIC_24h	VIC_24h.3	14263.5651456994	18	6	0	FALSE	0	Experiment 1
Q96DI7	Alpha_10h	Alpha_10h.1	28587.5791730717	45	15	0	FALSE	0	Experiment 1
Q96DI7	Alpha_10h	Alpha_10h.2	28810.0844708822	45	15	0	FALSE	0	Experiment 1
Q96DI7	Alpha_10h	Alpha_10h.3	32345.155372807	45	15	0	FALSE	0	Experiment 1
Q96DI7	Alpha_24h	Alpha_24h.1	29240.9792237201	45	15	0	FALSE	0	Experiment 1
Q96DI7	Alpha_24h	Alpha_24h.2	30301.172465067	45	15	0	FALSE	0	Experiment 1
Q96DI7	Alpha_24h	Alpha_24h.3	29004.0607711566	45	15	0	FALSE	0	Experiment 1
Q96DI7	Beta_10h	Beta_10h.1	30684.6430840171	45	15	0	FALSE	0	Experiment 1
Q96DI7	Beta_10h	Beta_10h.2	30602.1583013168	45	15	0	FALSE	0	Experiment 1
Q96DI7	Beta_10h	Beta_10h.3	31691.7147416866	45	15	0	FALSE	0	Experiment 1
Q96DI7	Beta_24h	Beta_24h.1	26478.4279978854	45	15	0	FALSE	0	Experiment 1
Q96DI7	Beta_24h	Beta_24h.2	29925.9385562682	45	15	0	FALSE	0	Experiment 1
Q96DI7	Beta_24h	Beta_24h.3	28014.6960182795	45	15	0	FALSE	0	Experiment 1
Q96DI7	Delta_10h	Delta_10h.1	29512.3486708334	45	15	0	FALSE	0	Experiment 1
Q96DI7	Delta_10h	Delta_10h.2	31062.379202318	45	15	0	FALSE	0	Experiment 1
Q96DI7	Delta_10h	Delta_10h.3	31331.405458726	45	15	0	FALSE	0	Experiment 1
Q96DI7	Delta_24h	Delta_24h.1	29760.8016286974	45	15	0	FALSE	0	Experiment 1
Q96DI7	Delta_24h	Delta_24h.2	32097.3200922353	45	15	0	FALSE	0	Experiment 1
Q96DI7	Delta_24h	Delta_24h.3	31266.6882235611	45	15	0	FALSE	0	Experiment 1
Q96DI7	Gamma_10h	Gamma_10h.1	28352.9262942283	45	15	0	FALSE	0	Experiment 1
Q96DI7	Gamma_10h	Gamma_10h.2	30013.5924489982	45	15	0	FALSE	0	Experiment 1
Q96DI7	Gamma_10h	Gamma_10h.3	31598.7397889594	45	15	0	FALSE	0	Experiment 1
Q96DI7	Gamma_24h	Gamma_24h.1	29629.4804312958	45	15	0	FALSE	0	Experiment 1
Q96DI7	Gamma_24h	Gamma_24h.2	27639.8697680548	45	15	0	FALSE	0	Experiment 1
Q96DI7	Gamma_24h	Gamma_24h.3	30845.7516694256	45	15	0	FALSE	0	Experiment 1
Q96DI7	IC19_10h	IC19_10h.1	29394.402391543	45	15	0	FALSE	0	Experiment 1
Q96DI7	IC19_10h	IC19_10h.2	31882.3264364719	45	15	0	FALSE	0	Experiment 1
Q96DI7	IC19_10h	IC19_10h.3	31128.5351347128	45	15	0	FALSE	0	Experiment 1
Q96DI7	IC19_24h	IC19_24h.1	30035.1523832334	45	15	0	FALSE	0	Experiment 1
Q96DI7	IC19_24h	IC19_24h.2	30372.7647513637	45	15	0	FALSE	0	Experiment 1
Q96DI7	IC19_24h	IC19_24h.3	28074.3262745335	45	15	0	FALSE	0	Experiment 1
Q96DI7	Mock_10h	Mock_10h.1	30679.480840956	45	15	0	FALSE	0	Experiment 1
Q96DI7	Mock_10h	Mock_10h.2	31408.4309570158	45	15	0	FALSE	0	Experiment 1
Q96DI7	Mock_10h	Mock_10h.3	31579.6402456247	45	15	0	FALSE	0	Experiment 1
Q96DI7	Mock_24h	Mock_24h.1	31740.6791169577	45	15	0	FALSE	0	Experiment 1
Q96DI7	Mock_24h	Mock_24h.2	30488.7082034326	45	15	0	FALSE	0	Experiment 1
Q96DI7	Mock_24h	Mock_24h.3	31181.8032101835	45	15	0	FALSE	0	Experiment 1
Q96DI7	VIC_10h	VIC_10h.1	31524.3046943847	45	15	0	FALSE	0	Experiment 1
Q96DI7	VIC_10h	VIC_10h.2	29258.9381950945	45	15	0	FALSE	0	Experiment 1
Q96DI7	VIC_10h	VIC_10h.3	31185.5993654776	45	15	0	FALSE	0	Experiment 1
Q96DI7	VIC_24h	VIC_24h.1	30209.3833521299	45	15	0	FALSE	0	Experiment 1
Q96DI7	VIC_24h	VIC_24h.2	29266.2615961424	45	15	0	FALSE	0	Experiment 1
Q96DI7	VIC_24h	VIC_24h.3	32339.363677924	45	15	0	FALSE	0	Experiment 1
Q96DV4	Alpha_10h	Alpha_10h.1	17088.4232492515	24	7	0.125	FALSE	0	Experiment 1
Q96DV4	Alpha_10h	Alpha_10h.2	19225.0924163094	24	8	0	FALSE	0	Experiment 1
Q96DV4	Alpha_10h	Alpha_10h.3	16862.5132028984	24	8	0	FALSE	0	Experiment 1
Q96DV4	Alpha_24h	Alpha_24h.1	18150.9934020693	24	8	0	FALSE	0	Experiment 1
Q96DV4	Alpha_24h	Alpha_24h.2	16777.8434261404	24	8	0	FALSE	0	Experiment 1
Q96DV4	Alpha_24h	Alpha_24h.3	17074.4590355881	24	8	0	FALSE	0	Experiment 1
Q96DV4	Beta_10h	Beta_10h.1	17402.5797163617	24	8	0	FALSE	0	Experiment 1
Q96DV4	Beta_10h	Beta_10h.2	17884.7283606798	24	8	0	FALSE	0	Experiment 1
Q96DV4	Beta_10h	Beta_10h.3	17991.0713878078	24	8	0	FALSE	0	Experiment 1
Q96DV4	Beta_24h	Beta_24h.1	14063.7771854672	24	8	0	FALSE	0	Experiment 1
Q96DV4	Beta_24h	Beta_24h.2	17998.4664832181	24	8	0	FALSE	0	Experiment 1
Q96DV4	Beta_24h	Beta_24h.3	13228.67725619	24	8	0	FALSE	0	Experiment 1
Q96DV4	Delta_10h	Delta_10h.1	17273.1953406869	24	8	0	FALSE	0	Experiment 1
Q96DV4	Delta_10h	Delta_10h.2	14742.0849309191	24	8	0	FALSE	0	Experiment 1
Q96DV4	Delta_10h	Delta_10h.3	17400.8089311358	24	8	0	FALSE	0	Experiment 1
Q96DV4	Delta_24h	Delta_24h.1	18508.5170399522	24	8	0	FALSE	0	Experiment 1
Q96DV4	Delta_24h	Delta_24h.2	17628.9092089359	24	8	0	FALSE	0	Experiment 1
Q96DV4	Delta_24h	Delta_24h.3	15095.2058439241	24	8	0	FALSE	0	Experiment 1
Q96DV4	Gamma_10h	Gamma_10h.1	15921.2610295407	24	8	0	FALSE	0	Experiment 1
Q96DV4	Gamma_10h	Gamma_10h.2	16816.6962265366	24	8	0	FALSE	0	Experiment 1
Q96DV4	Gamma_10h	Gamma_10h.3	19803.912415025	24	8	0	FALSE	0	Experiment 1
Q96DV4	Gamma_24h	Gamma_24h.1	14454.0354308683	24	7	0.125	FALSE	0	Experiment 1
Q96DV4	Gamma_24h	Gamma_24h.2	18579.0031969916	24	7	0.125	FALSE	0	Experiment 1
Q96DV4	Gamma_24h	Gamma_24h.3	14563.5635211405	24	8	0	FALSE	0	Experiment 1
Q96DV4	IC19_10h	IC19_10h.1	19214.6501609439	24	8	0	FALSE	0	Experiment 1
Q96DV4	IC19_10h	IC19_10h.2	16636.1434341463	24	8	0	FALSE	0	Experiment 1
Q96DV4	IC19_10h	IC19_10h.3	13615.0625477323	24	8	0	FALSE	0	Experiment 1
Q96DV4	IC19_24h	IC19_24h.1	18208.8713863672	24	8	0	FALSE	0	Experiment 1
Q96DV4	IC19_24h	IC19_24h.2	15767.5668277205	24	8	0	FALSE	0	Experiment 1
Q96DV4	IC19_24h	IC19_24h.3	16951.4227046213	24	7	0.125	FALSE	0	Experiment 1
Q96DV4	Mock_10h	Mock_10h.1	16576.5972966156	24	8	0	FALSE	0	Experiment 1
Q96DV4	Mock_10h	Mock_10h.2	17994.5140839485	24	8	0	FALSE	0	Experiment 1
Q96DV4	Mock_10h	Mock_10h.3	16334.0893620722	24	8	0	FALSE	0	Experiment 1
Q96DV4	Mock_24h	Mock_24h.1	19210.3475320609	24	8	0	FALSE	0	Experiment 1
Q96DV4	Mock_24h	Mock_24h.2	16941.3201534533	24	8	0	FALSE	0	Experiment 1
Q96DV4	Mock_24h	Mock_24h.3	17239.605190475	24	8	0	FALSE	0	Experiment 1
Q96DV4	VIC_10h	VIC_10h.1	16751.5764793531	24	8	0	FALSE	0	Experiment 1
Q96DV4	VIC_10h	VIC_10h.2	19274.7502883825	24	8	0	FALSE	0	Experiment 1
Q96DV4	VIC_10h	VIC_10h.3	19312.9274747543	24	8	0	FALSE	0	Experiment 1
Q96DV4	VIC_24h	VIC_24h.1	16370.6403579956	24	7	0.125	FALSE	0	Experiment 1
Q96DV4	VIC_24h	VIC_24h.2	14962.556222706	24	8	0	FALSE	0	Experiment 1
Q96DV4	VIC_24h	VIC_24h.3	16089.0426498297	24	8	0	FALSE	0	Experiment 1
Q96DX5	Alpha_10h	Alpha_10h.1	17228.7573009095	6	2	0	FALSE	0	Experiment 1
Q96DX5	Alpha_10h	Alpha_10h.2	9458.1779125796	6	2	0	FALSE	0	Experiment 1
Q96DX5	Alpha_10h	Alpha_10h.3	15756.7791996	6	2	0	FALSE	0	Experiment 1
Q96DX5	Alpha_24h	Alpha_24h.1	13156.2825423368	6	2	0	FALSE	0	Experiment 1
Q96DX5	Alpha_24h	Alpha_24h.2	8161.39440092486	6	2	0	FALSE	0	Experiment 1
Q96DX5	Alpha_24h	Alpha_24h.3	9979.67430137892	6	2	0	FALSE	0	Experiment 1
Q96DX5	Beta_10h	Beta_10h.1	14949.0866634066	6	2	0	FALSE	0	Experiment 1
Q96DX5	Beta_10h	Beta_10h.2	11147.1240133794	6	2	0	FALSE	0	Experiment 1
Q96DX5	Beta_10h	Beta_10h.3	16826.3646173568	6	2	0	FALSE	0	Experiment 1
Q96DX5	Beta_24h	Beta_24h.1	13537.1423052081	6	2	0	FALSE	0	Experiment 1
Q96DX5	Beta_24h	Beta_24h.2	12654.0882660675	6	2	0	FALSE	0	Experiment 1
Q96DX5	Beta_24h	Beta_24h.3	11912.1414464286	6	2	0	FALSE	0	Experiment 1
Q96DX5	Delta_10h	Delta_10h.1	14972.0870102022	6	2	0	FALSE	0	Experiment 1
Q96DX5	Delta_10h	Delta_10h.2	11243.2975866337	6	2	0	FALSE	0	Experiment 1
Q96DX5	Delta_10h	Delta_10h.3	10251.6313517638	6	2	0	FALSE	0	Experiment 1
Q96DX5	Delta_24h	Delta_24h.1	2184.5799921877	6	2	0	FALSE	0	Experiment 1
Q96DX5	Delta_24h	Delta_24h.2	10955.3904129132	6	2	0	FALSE	0	Experiment 1
Q96DX5	Delta_24h	Delta_24h.3	9361.12434284745	6	2	0	FALSE	0	Experiment 1
Q96DX5	Gamma_10h	Gamma_10h.1	14589.4112626062	6	2	0	FALSE	0	Experiment 1
Q96DX5	Gamma_10h	Gamma_10h.2	12997.4233365761	6	2	0	FALSE	0	Experiment 1
Q96DX5	Gamma_10h	Gamma_10h.3	10704.2289034676	6	2	0	FALSE	0	Experiment 1
Q96DX5	Gamma_24h	Gamma_24h.1	12451.7773258116	6	2	0	FALSE	0	Experiment 1
Q96DX5	Gamma_24h	Gamma_24h.2	8169.75327227329	6	2	0	FALSE	0	Experiment 1
Q96DX5	Gamma_24h	Gamma_24h.3	11363.6234267725	6	2	0	FALSE	0	Experiment 1
Q96DX5	IC19_10h	IC19_10h.1	13300.575779689	6	2	0	FALSE	0	Experiment 1
Q96DX5	IC19_10h	IC19_10h.2	14526.6569246048	6	2	0	FALSE	0	Experiment 1
Q96DX5	IC19_10h	IC19_10h.3	11537.5993316689	6	2	0	FALSE	0	Experiment 1
Q96DX5	IC19_24h	IC19_24h.1	12414.7955514818	6	2	0	FALSE	0	Experiment 1
Q96DX5	IC19_24h	IC19_24h.2	13414.1452891434	6	2	0	FALSE	0	Experiment 1
Q96DX5	IC19_24h	IC19_24h.3	9705.71686316509	6	2	0	FALSE	0	Experiment 1
Q96DX5	Mock_10h	Mock_10h.1	12747.5913484945	6	2	0	FALSE	0	Experiment 1
Q96DX5	Mock_10h	Mock_10h.2	11955.2834502947	6	2	0	FALSE	0	Experiment 1
Q96DX5	Mock_10h	Mock_10h.3	10357.9051382399	6	2	0	FALSE	0	Experiment 1
Q96DX5	Mock_24h	Mock_24h.1	14297.9543488724	6	2	0	FALSE	0	Experiment 1
Q96DX5	Mock_24h	Mock_24h.2	18245.2273824751	6	2	0	FALSE	0	Experiment 1
Q96DX5	Mock_24h	Mock_24h.3	11936.7096718944	6	2	0	FALSE	0	Experiment 1
Q96DX5	VIC_10h	VIC_10h.1	13681.6300531756	6	2	0	FALSE	0	Experiment 1
Q96DX5	VIC_10h	VIC_10h.2	11341.035102058	6	2	0	FALSE	0	Experiment 1
Q96DX5	VIC_10h	VIC_10h.3	16099.1268089975	6	2	0	FALSE	0	Experiment 1
Q96DX5	VIC_24h	VIC_24h.1	11485.2695928978	6	2	0	FALSE	0	Experiment 1
Q96DX5	VIC_24h	VIC_24h.2	11268.7341729831	6	2	0	FALSE	0	Experiment 1
Q96DX5	VIC_24h	VIC_24h.3	12675.7858575047	6	2	0	FALSE	0	Experiment 1
Q96DZ1	Alpha_10h	Alpha_10h.1	15622.9911576229	27	9	0	FALSE	0	Experiment 1
Q96DZ1	Alpha_10h	Alpha_10h.2	14700.7883925855	27	9	0	FALSE	0	Experiment 1
Q96DZ1	Alpha_10h	Alpha_10h.3	13709.1657038701	27	9	0	FALSE	0	Experiment 1
Q96DZ1	Alpha_24h	Alpha_24h.1	14213.4984916513	27	9	0	FALSE	0	Experiment 1
Q96DZ1	Alpha_24h	Alpha_24h.2	12734.3032921714	27	9	0	FALSE	0	Experiment 1
Q96DZ1	Alpha_24h	Alpha_24h.3	14761.2099510756	27	9	0	FALSE	0	Experiment 1
Q96DZ1	Beta_10h	Beta_10h.1	13624.3928044791	27	9	0	FALSE	0	Experiment 1
Q96DZ1	Beta_10h	Beta_10h.2	11972.7178971276	27	9	0	FALSE	0	Experiment 1
Q96DZ1	Beta_10h	Beta_10h.3	12986.7596507503	27	9	0	FALSE	0	Experiment 1
Q96DZ1	Beta_24h	Beta_24h.1	16416.9108779707	27	9	0	FALSE	0	Experiment 1
Q96DZ1	Beta_24h	Beta_24h.2	11725.4569278844	27	9	0	FALSE	0	Experiment 1
Q96DZ1	Beta_24h	Beta_24h.3	12394.0855969067	27	9	0	FALSE	0	Experiment 1
Q96DZ1	Delta_10h	Delta_10h.1	12151.4495891997	27	9	0	FALSE	0	Experiment 1
Q96DZ1	Delta_10h	Delta_10h.2	12419.9152307539	27	9	0	FALSE	0	Experiment 1
Q96DZ1	Delta_10h	Delta_10h.3	14447.1059685262	27	9	0	FALSE	0	Experiment 1
Q96DZ1	Delta_24h	Delta_24h.1	15952.5144206872	27	9	0	FALSE	0	Experiment 1
Q96DZ1	Delta_24h	Delta_24h.2	15888.142997416	27	8	0.111111111111111	FALSE	0	Experiment 1
Q96DZ1	Delta_24h	Delta_24h.3	13320.6944543859	27	9	0	FALSE	0	Experiment 1
Q96DZ1	Gamma_10h	Gamma_10h.1	9645.03060901645	27	9	0	FALSE	0	Experiment 1
Q96DZ1	Gamma_10h	Gamma_10h.2	12913.7380931181	27	9	0	FALSE	0	Experiment 1
Q96DZ1	Gamma_10h	Gamma_10h.3	13899.2608760697	27	9	0	FALSE	0	Experiment 1
Q96DZ1	Gamma_24h	Gamma_24h.1	12828.0202045424	27	9	0	FALSE	0	Experiment 1
Q96DZ1	Gamma_24h	Gamma_24h.2	15815.0778696535	27	9	0	FALSE	0	Experiment 1
Q96DZ1	Gamma_24h	Gamma_24h.3	11431.1994320938	27	9	0	FALSE	0	Experiment 1
Q96DZ1	IC19_10h	IC19_10h.1	12843.0551388359	27	9	0	FALSE	0	Experiment 1
Q96DZ1	IC19_10h	IC19_10h.2	12896.6172671973	27	9	0	FALSE	0	Experiment 1
Q96DZ1	IC19_10h	IC19_10h.3	15012.8487293809	27	9	0	FALSE	0	Experiment 1
Q96DZ1	IC19_24h	IC19_24h.1	14134.4502204131	27	9	0	FALSE	0	Experiment 1
Q96DZ1	IC19_24h	IC19_24h.2	15803.9764123568	27	9	0	FALSE	0	Experiment 1
Q96DZ1	IC19_24h	IC19_24h.3	13994.9805437616	27	9	0	FALSE	0	Experiment 1
Q96DZ1	Mock_10h	Mock_10h.1	15707.9139343076	27	9	0	FALSE	0	Experiment 1
Q96DZ1	Mock_10h	Mock_10h.2	15215.5034866567	27	9	0	FALSE	0	Experiment 1
Q96DZ1	Mock_10h	Mock_10h.3	14437.6533524522	27	9	0	FALSE	0	Experiment 1
Q96DZ1	Mock_24h	Mock_24h.1	15591.7660819021	27	9	0	FALSE	0	Experiment 1
Q96DZ1	Mock_24h	Mock_24h.2	15499.1762131006	27	8	0.111111111111111	FALSE	0	Experiment 1
Q96DZ1	Mock_24h	Mock_24h.3	13991.8695468562	27	9	0	FALSE	0	Experiment 1
Q96DZ1	VIC_10h	VIC_10h.1	14316.0538434482	27	9	0	FALSE	0	Experiment 1
Q96DZ1	VIC_10h	VIC_10h.2	13996.3682409849	27	9	0	FALSE	0	Experiment 1
Q96DZ1	VIC_10h	VIC_10h.3	14464.6387668802	27	9	0	FALSE	0	Experiment 1
Q96DZ1	VIC_24h	VIC_24h.1	13386.7359368766	27	9	0	FALSE	0	Experiment 1
Q96DZ1	VIC_24h	VIC_24h.2	15618.7030759268	27	9	0	FALSE	0	Experiment 1
Q96DZ1	VIC_24h	VIC_24h.3	14698.3963592791	27	9	0	FALSE	0	Experiment 1
Q96E11	Alpha_10h	Alpha_10h.1	26259.6580931631	18	6	0	FALSE	0	Experiment 1
Q96E11	Alpha_10h	Alpha_10h.2	23077.4451408559	18	6	0	FALSE	0	Experiment 1
Q96E11	Alpha_10h	Alpha_10h.3	23225.1696677905	18	6	0	FALSE	0	Experiment 1
Q96E11	Alpha_24h	Alpha_24h.1	21347.9598737921	18	6	0	FALSE	0	Experiment 1
Q96E11	Alpha_24h	Alpha_24h.2	22890.9736069469	18	6	0	FALSE	0	Experiment 1
Q96E11	Alpha_24h	Alpha_24h.3	22050.961225748	18	6	0	FALSE	0	Experiment 1
Q96E11	Beta_10h	Beta_10h.1	18292.7304386503	18	6	0	FALSE	0	Experiment 1
Q96E11	Beta_10h	Beta_10h.2	20570.8959810973	18	6	0	FALSE	0	Experiment 1
Q96E11	Beta_10h	Beta_10h.3	21495.6401017622	18	6	0	FALSE	0	Experiment 1
Q96E11	Beta_24h	Beta_24h.1	22059.6359832571	18	6	0	FALSE	0	Experiment 1
Q96E11	Beta_24h	Beta_24h.2	22079.0092832737	18	6	0	FALSE	0	Experiment 1
Q96E11	Beta_24h	Beta_24h.3	23467.5002562314	18	6	0	FALSE	0	Experiment 1
Q96E11	Delta_10h	Delta_10h.1	24021.6143078893	18	6	0	FALSE	0	Experiment 1
Q96E11	Delta_10h	Delta_10h.2	22372.5466718675	18	6	0	FALSE	0	Experiment 1
Q96E11	Delta_10h	Delta_10h.3	23933.9667109262	18	6	0	FALSE	0	Experiment 1
Q96E11	Delta_24h	Delta_24h.1	22249.0865498145	18	6	0	FALSE	0	Experiment 1
Q96E11	Delta_24h	Delta_24h.2	21903.9616851888	18	6	0	FALSE	0	Experiment 1
Q96E11	Delta_24h	Delta_24h.3	23298.9667838695	18	6	0	FALSE	0	Experiment 1
Q96E11	Gamma_10h	Gamma_10h.1	20737.4419713518	18	6	0	FALSE	0	Experiment 1
Q96E11	Gamma_10h	Gamma_10h.2	23208.2239893434	18	6	0	FALSE	0	Experiment 1
Q96E11	Gamma_10h	Gamma_10h.3	24524.1281634193	18	6	0	FALSE	0	Experiment 1
Q96E11	Gamma_24h	Gamma_24h.1	23460.198819465	18	6	0	FALSE	0	Experiment 1
Q96E11	Gamma_24h	Gamma_24h.2	22730.6329626353	18	6	0	FALSE	0	Experiment 1
Q96E11	Gamma_24h	Gamma_24h.3	21152.8564232314	18	6	0	FALSE	0	Experiment 1
Q96E11	IC19_10h	IC19_10h.1	22321.430784152	18	6	0	FALSE	0	Experiment 1
Q96E11	IC19_10h	IC19_10h.2	23018.7444881125	18	6	0	FALSE	0	Experiment 1
Q96E11	IC19_10h	IC19_10h.3	27499.0604608367	18	6	0	FALSE	0	Experiment 1
Q96E11	IC19_24h	IC19_24h.1	24250.6348023235	18	6	0	FALSE	0	Experiment 1
Q96E11	IC19_24h	IC19_24h.2	24049.1774718879	18	6	0	FALSE	0	Experiment 1
Q96E11	IC19_24h	IC19_24h.3	23965.0964468213	18	6	0	FALSE	0	Experiment 1
Q96E11	Mock_10h	Mock_10h.1	25765.8044901428	18	6	0	FALSE	0	Experiment 1
Q96E11	Mock_10h	Mock_10h.2	25523.3588986666	18	6	0	FALSE	0	Experiment 1
Q96E11	Mock_10h	Mock_10h.3	21425.8759502106	18	6	0	FALSE	0	Experiment 1
Q96E11	Mock_24h	Mock_24h.1	24121.1006675825	18	6	0	FALSE	0	Experiment 1
Q96E11	Mock_24h	Mock_24h.2	22055.604905687	18	6	0	FALSE	0	Experiment 1
Q96E11	Mock_24h	Mock_24h.3	23290.8891453977	18	6	0	FALSE	0	Experiment 1
Q96E11	VIC_10h	VIC_10h.1	25545.081785959	18	6	0	FALSE	0	Experiment 1
Q96E11	VIC_10h	VIC_10h.2	21849.9923255767	18	6	0	FALSE	0	Experiment 1
Q96E11	VIC_10h	VIC_10h.3	23462.8089381512	18	6	0	FALSE	0	Experiment 1
Q96E11	VIC_24h	VIC_24h.1	23838.7636592424	18	6	0	FALSE	0	Experiment 1
Q96E11	VIC_24h	VIC_24h.2	26778.7286871992	18	6	0	FALSE	0	Experiment 1
Q96E11	VIC_24h	VIC_24h.3	26194.3362617802	18	6	0	FALSE	0	Experiment 1
Q96E39	Alpha_10h	Alpha_10h.1	36457.0959460444	24	8	0	FALSE	0	Experiment 1
Q96E39	Alpha_10h	Alpha_10h.2	32628.530518317	24	8	0	FALSE	0	Experiment 1
Q96E39	Alpha_10h	Alpha_10h.3	40194.9147472265	24	8	0	FALSE	0	Experiment 1
Q96E39	Alpha_24h	Alpha_24h.1	41378.9424380274	24	8	0	FALSE	0	Experiment 1
Q96E39	Alpha_24h	Alpha_24h.2	32665.9311115991	24	8	0	FALSE	0	Experiment 1
Q96E39	Alpha_24h	Alpha_24h.3	33497.1090014277	24	8	0	FALSE	0	Experiment 1
Q96E39	Beta_10h	Beta_10h.1	27506.8313723591	24	8	0	FALSE	0	Experiment 1
Q96E39	Beta_10h	Beta_10h.2	29394.3921361312	24	8	0	FALSE	0	Experiment 1
Q96E39	Beta_10h	Beta_10h.3	29290.6718748294	24	8	0	FALSE	0	Experiment 1
Q96E39	Beta_24h	Beta_24h.1	33137.1241090417	24	8	0	FALSE	0	Experiment 1
Q96E39	Beta_24h	Beta_24h.2	33420.0728727766	24	8	0	FALSE	0	Experiment 1
Q96E39	Beta_24h	Beta_24h.3	30554.8949589599	24	8	0	FALSE	0	Experiment 1
Q96E39	Delta_10h	Delta_10h.1	37404.6863555822	24	8	0	FALSE	0	Experiment 1
Q96E39	Delta_10h	Delta_10h.2	26452.6734493627	24	8	0	FALSE	0	Experiment 1
Q96E39	Delta_10h	Delta_10h.3	30498.5015105326	24	8	0	FALSE	0	Experiment 1
Q96E39	Delta_24h	Delta_24h.1	36111.2206633713	24	8	0	FALSE	0	Experiment 1
Q96E39	Delta_24h	Delta_24h.2	35622.583153806	24	8	0	FALSE	0	Experiment 1
Q96E39	Delta_24h	Delta_24h.3	38096.1152979013	24	8	0	FALSE	0	Experiment 1
Q96E39	Gamma_10h	Gamma_10h.1	26676.7428831103	24	8	0	FALSE	0	Experiment 1
Q96E39	Gamma_10h	Gamma_10h.2	30862.720457968	24	8	0	FALSE	0	Experiment 1
Q96E39	Gamma_10h	Gamma_10h.3	32022.2010382532	24	8	0	FALSE	0	Experiment 1
Q96E39	Gamma_24h	Gamma_24h.1	29531.2702608472	24	8	0	FALSE	0	Experiment 1
Q96E39	Gamma_24h	Gamma_24h.2	33425.4247008995	24	8	0	FALSE	0	Experiment 1
Q96E39	Gamma_24h	Gamma_24h.3	32876.942843041	24	8	0	FALSE	0	Experiment 1
Q96E39	IC19_10h	IC19_10h.1	32079.1026759288	24	8	0	FALSE	0	Experiment 1
Q96E39	IC19_10h	IC19_10h.2	27389.0786314753	24	8	0	FALSE	0	Experiment 1
Q96E39	IC19_10h	IC19_10h.3	30583.6775685636	24	8	0	FALSE	0	Experiment 1
Q96E39	IC19_24h	IC19_24h.1	40848.7723852779	24	8	0	FALSE	0	Experiment 1
Q96E39	IC19_24h	IC19_24h.2	33988.899767059	24	8	0	FALSE	0	Experiment 1
Q96E39	IC19_24h	IC19_24h.3	34644.8160441123	24	8	0	FALSE	0	Experiment 1
Q96E39	Mock_10h	Mock_10h.1	37068.9932137806	24	8	0	FALSE	0	Experiment 1
Q96E39	Mock_10h	Mock_10h.2	42870.219172846	24	8	0	FALSE	0	Experiment 1
Q96E39	Mock_10h	Mock_10h.3	33332.0590399852	24	8	0	FALSE	0	Experiment 1
Q96E39	Mock_24h	Mock_24h.1	32024.4581089119	24	8	0	FALSE	0	Experiment 1
Q96E39	Mock_24h	Mock_24h.2	32525.7057825297	24	8	0	FALSE	0	Experiment 1
Q96E39	Mock_24h	Mock_24h.3	35702.0010876702	24	8	0	FALSE	0	Experiment 1
Q96E39	VIC_10h	VIC_10h.1	32853.0767324033	24	8	0	FALSE	0	Experiment 1
Q96E39	VIC_10h	VIC_10h.2	33412.2437790979	24	8	0	FALSE	0	Experiment 1
Q96E39	VIC_10h	VIC_10h.3	35164.0262009383	24	8	0	FALSE	0	Experiment 1
Q96E39	VIC_24h	VIC_24h.1	31233.9469274265	24	8	0	FALSE	0	Experiment 1
Q96E39	VIC_24h	VIC_24h.2	33908.7293628918	24	8	0	FALSE	0	Experiment 1
Q96E39	VIC_24h	VIC_24h.3	36891.146093601	24	8	0	FALSE	0	Experiment 1
Q96EC8	Alpha_10h	Alpha_10h.1	30527.0568891633	3	1	0	FALSE	0	Experiment 1
Q96EC8	Alpha_10h	Alpha_10h.2	21714.4900073736	3	1	0	FALSE	0	Experiment 1
Q96EC8	Alpha_10h	Alpha_10h.3	23113.9599494846	3	1	0	FALSE	0	Experiment 1
Q96EC8	Alpha_24h	Alpha_24h.1	25212.7802218722	3	1	0	FALSE	0	Experiment 1
Q96EC8	Alpha_24h	Alpha_24h.2	16942.0851344972	3	1	0	FALSE	0	Experiment 1
Q96EC8	Alpha_24h	Alpha_24h.3	21260.2951661819	3	1	0	FALSE	0	Experiment 1
Q96EC8	Beta_10h	Beta_10h.1	12443.0479903803	3	1	0	FALSE	0	Experiment 1
Q96EC8	Beta_10h	Beta_10h.2	3607.87255506516	3	1	0	FALSE	0	Experiment 1
Q96EC8	Beta_10h	Beta_10h.3	15047.9041517007	3	1	0	FALSE	0	Experiment 1
Q96EC8	Beta_24h	Beta_24h.1	8103.46948525706	3	1	0	FALSE	0	Experiment 1
Q96EC8	Beta_24h	Beta_24h.2	19982.0645117337	3	1	0	FALSE	0	Experiment 1
Q96EC8	Beta_24h	Beta_24h.3	36308.2750276983	3	1	0	FALSE	0	Experiment 1
Q96EC8	Delta_10h	Delta_10h.1	24147.3196227052	3	1	0	FALSE	0	Experiment 1
Q96EC8	Delta_10h	Delta_10h.2	9508.04837939207	3	1	0	FALSE	0	Experiment 1
Q96EC8	Delta_10h	Delta_10h.3	24581.3106502447	3	1	0	FALSE	0	Experiment 1
Q96EC8	Delta_24h	Delta_24h.1	19494.2224312255	3	1	0	FALSE	0	Experiment 1
Q96EC8	Delta_24h	Delta_24h.2	44431.3108200396	3	1	0	FALSE	0	Experiment 1
Q96EC8	Delta_24h	Delta_24h.3	18350.1319472085	3	1	0	FALSE	0	Experiment 1
Q96EC8	Gamma_10h	Gamma_10h.1	5702.95682305304	3	1	0	FALSE	0	Experiment 1
Q96EC8	Gamma_10h	Gamma_10h.2	16677.4760041946	3	1	0	FALSE	0	Experiment 1
Q96EC8	Gamma_10h	Gamma_10h.3	11491.5608716746	3	1	0	FALSE	0	Experiment 1
Q96EC8	Gamma_24h	Gamma_24h.1	22768.9322600515	3	1	0	FALSE	0	Experiment 1
Q96EC8	Gamma_24h	Gamma_24h.2	29918.4822925079	3	1	0	FALSE	0	Experiment 1
Q96EC8	Gamma_24h	Gamma_24h.3	26610.0820734252	3	1	0	FALSE	0	Experiment 1
Q96EC8	IC19_10h	IC19_10h.1	7214.39211778311	3	1	0	FALSE	0	Experiment 1
Q96EC8	IC19_10h	IC19_10h.2	18213.6828904538	3	1	0	FALSE	0	Experiment 1
Q96EC8	IC19_10h	IC19_10h.3	20910.2897092912	3	1	0	FALSE	0	Experiment 1
Q96EC8	IC19_24h	IC19_24h.1	14976.4515624946	3	1	0	FALSE	0	Experiment 1
Q96EC8	IC19_24h	IC19_24h.2	24935.5069660904	3	1	0	FALSE	0	Experiment 1
Q96EC8	IC19_24h	IC19_24h.3	19936.5590823107	3	1	0	FALSE	0	Experiment 1
Q96EC8	Mock_10h	Mock_10h.1	25952.4389078946	3	1	0	FALSE	0	Experiment 1
Q96EC8	Mock_10h	Mock_10h.2	29073.0985426429	3	1	0	FALSE	0	Experiment 1
Q96EC8	Mock_10h	Mock_10h.3	25176.3715902303	3	1	0	FALSE	0	Experiment 1
Q96EC8	Mock_24h	Mock_24h.1	14457.2018447069	3	1	0	FALSE	0	Experiment 1
Q96EC8	Mock_24h	Mock_24h.2	20379.3469544652	3	1	0	FALSE	0	Experiment 1
Q96EC8	Mock_24h	Mock_24h.3	14430.8054716761	3	1	0	FALSE	0	Experiment 1
Q96EC8	VIC_10h	VIC_10h.1	12449.1710368323	3	1	0	FALSE	0	Experiment 1
Q96EC8	VIC_10h	VIC_10h.2	32705.4529642235	3	1	0	FALSE	0	Experiment 1
Q96EC8	VIC_10h	VIC_10h.3	28349.8045951232	3	1	0	FALSE	0	Experiment 1
Q96EC8	VIC_24h	VIC_24h.1	25663.5372054485	3	1	0	FALSE	0	Experiment 1
Q96EC8	VIC_24h	VIC_24h.2	13419.2786370497	3	1	0	FALSE	0	Experiment 1
Q96EC8	VIC_24h	VIC_24h.3	23767.8218019061	3	1	0	FALSE	0	Experiment 1
Q96ED9	Alpha_10h	Alpha_10h.1	5646.71870768277	6	2	0	FALSE	0	Experiment 1
Q96ED9	Alpha_10h	Alpha_10h.2	4349.77424605	6	2	0	FALSE	0	Experiment 1
Q96ED9	Alpha_10h	Alpha_10h.3	3757.1106859669	6	2	0	FALSE	0	Experiment 1
Q96ED9	Alpha_24h	Alpha_24h.1	4468.71994973279	6	2	0	FALSE	0	Experiment 1
Q96ED9	Alpha_24h	Alpha_24h.2	4923.29787338898	6	2	0	FALSE	0	Experiment 1
Q96ED9	Alpha_24h	Alpha_24h.3	9164.07290157277	6	2	0	FALSE	0	Experiment 1
Q96ED9	Beta_10h	Beta_10h.1	8312.8438296757	6	2	0	FALSE	0	Experiment 1
Q96ED9	Beta_10h	Beta_10h.2	5682.92321214958	6	2	0	FALSE	0	Experiment 1
Q96ED9	Beta_10h	Beta_10h.3	7541.07941559444	6	2	0	FALSE	0	Experiment 1
Q96ED9	Beta_24h	Beta_24h.1	4879.10851776945	6	2	0	FALSE	0	Experiment 1
Q96ED9	Beta_24h	Beta_24h.2	8170.93744230431	6	2	0	FALSE	0	Experiment 1
Q96ED9	Beta_24h	Beta_24h.3	10539.8509717767	6	2	0	FALSE	0	Experiment 1
Q96ED9	Delta_10h	Delta_10h.1	6821.33174495655	6	2	0	FALSE	0	Experiment 1
Q96ED9	Delta_10h	Delta_10h.2	5651.29125065242	6	2	0	FALSE	0	Experiment 1
Q96ED9	Delta_10h	Delta_10h.3	6756.19443403805	6	2	0	FALSE	0	Experiment 1
Q96ED9	Delta_24h	Delta_24h.1	1840.68500286576	6	2	0	FALSE	0	Experiment 1
Q96ED9	Delta_24h	Delta_24h.2	3200.14763713166	6	2	0	FALSE	0	Experiment 1
Q96ED9	Delta_24h	Delta_24h.3	6495.82739647629	6	2	0	FALSE	0	Experiment 1
Q96ED9	Gamma_10h	Gamma_10h.1	11247.2996645438	6	2	0	FALSE	0	Experiment 1
Q96ED9	Gamma_10h	Gamma_10h.2	10950.2105250285	6	2	0	FALSE	0	Experiment 1
Q96ED9	Gamma_10h	Gamma_10h.3	10033.6652989335	6	2	0	FALSE	0	Experiment 1
Q96ED9	Gamma_24h	Gamma_24h.1	4703.29330253397	6	2	0	FALSE	0	Experiment 1
Q96ED9	Gamma_24h	Gamma_24h.2	5568.82374752303	6	2	0	FALSE	0	Experiment 1
Q96ED9	Gamma_24h	Gamma_24h.3	13021.1122356347	6	2	0	FALSE	0	Experiment 1
Q96ED9	IC19_10h	IC19_10h.1	6150.67094514663	6	2	0	FALSE	0	Experiment 1
Q96ED9	IC19_10h	IC19_10h.2	7938.04168586587	6	2	0	FALSE	0	Experiment 1
Q96ED9	IC19_10h	IC19_10h.3	3521.83448216998	6	2	0	FALSE	0	Experiment 1
Q96ED9	IC19_24h	IC19_24h.1	3510.65379998332	6	2	0	FALSE	0	Experiment 1
Q96ED9	IC19_24h	IC19_24h.2	2755.37096891039	6	2	0	FALSE	0	Experiment 1
Q96ED9	IC19_24h	IC19_24h.3	5403.89573144597	6	2	0	FALSE	0	Experiment 1
Q96ED9	Mock_10h	Mock_10h.1	2849.91453337097	6	2	0	FALSE	0	Experiment 1
Q96ED9	Mock_10h	Mock_10h.2	3335.23486121677	6	2	0	FALSE	0	Experiment 1
Q96ED9	Mock_10h	Mock_10h.3	9056.38596057592	6	2	0	FALSE	0	Experiment 1
Q96ED9	Mock_24h	Mock_24h.1	3903.3018045667	6	2	0	FALSE	0	Experiment 1
Q96ED9	Mock_24h	Mock_24h.2	3993.80938133025	6	2	0	FALSE	0	Experiment 1
Q96ED9	Mock_24h	Mock_24h.3	3771.0268109204	6	2	0	FALSE	0	Experiment 1
Q96ED9	VIC_10h	VIC_10h.1	5429.66634487155	6	2	0	FALSE	0	Experiment 1
Q96ED9	VIC_10h	VIC_10h.2	4729.22764176655	6	2	0	FALSE	0	Experiment 1
Q96ED9	VIC_10h	VIC_10h.3	7443.61560537103	6	2	0	FALSE	0	Experiment 1
Q96ED9	VIC_24h	VIC_24h.1	5536.61284130785	6	2	0	FALSE	0	Experiment 1
Q96ED9	VIC_24h	VIC_24h.2	3132.38202806881	6	2	0	FALSE	0	Experiment 1
Q96ED9	VIC_24h	VIC_24h.3	4248.63863475205	6	2	0	FALSE	0	Experiment 1
Q96EE3	Alpha_10h	Alpha_10h.1	19253.0255916893	36	12	0	FALSE	0	Experiment 1
Q96EE3	Alpha_10h	Alpha_10h.2	20947.0407878187	36	12	0	FALSE	0	Experiment 1
Q96EE3	Alpha_10h	Alpha_10h.3	21355.7324216314	36	12	0	FALSE	0	Experiment 1
Q96EE3	Alpha_24h	Alpha_24h.1	21676.9132413251	36	11	0.0833333333333334	FALSE	0	Experiment 1
Q96EE3	Alpha_24h	Alpha_24h.2	20708.3679760798	36	12	0	FALSE	0	Experiment 1
Q96EE3	Alpha_24h	Alpha_24h.3	20540.9713759179	36	12	0	FALSE	0	Experiment 1
Q96EE3	Beta_10h	Beta_10h.1	23461.619381309	36	12	0	FALSE	0	Experiment 1
Q96EE3	Beta_10h	Beta_10h.2	24859.2350383296	36	12	0	FALSE	0	Experiment 1
Q96EE3	Beta_10h	Beta_10h.3	23033.3780248717	36	12	0	FALSE	0	Experiment 1
Q96EE3	Beta_24h	Beta_24h.1	22256.0502444871	36	12	0	FALSE	0	Experiment 1
Q96EE3	Beta_24h	Beta_24h.2	21071.1246904067	36	10	0.166666666666667	FALSE	0	Experiment 1
Q96EE3	Beta_24h	Beta_24h.3	22732.6532772948	36	12	0	FALSE	0	Experiment 1
Q96EE3	Delta_10h	Delta_10h.1	21461.2428923953	36	12	0	FALSE	0	Experiment 1
Q96EE3	Delta_10h	Delta_10h.2	21063.3404250726	36	12	0	FALSE	0	Experiment 1
Q96EE3	Delta_10h	Delta_10h.3	20093.8380581114	36	12	0	FALSE	0	Experiment 1
Q96EE3	Delta_24h	Delta_24h.1	24103.796706958	36	12	0	FALSE	0	Experiment 1
Q96EE3	Delta_24h	Delta_24h.2	23716.2144899147	36	11	0.0833333333333334	FALSE	0	Experiment 1
Q96EE3	Delta_24h	Delta_24h.3	22500.6281534405	36	12	0	FALSE	0	Experiment 1
Q96EE3	Gamma_10h	Gamma_10h.1	22767.2053018357	36	12	0	FALSE	0	Experiment 1
Q96EE3	Gamma_10h	Gamma_10h.2	22695.5101653037	36	12	0	FALSE	0	Experiment 1
Q96EE3	Gamma_10h	Gamma_10h.3	22378.9970484001	36	12	0	FALSE	0	Experiment 1
Q96EE3	Gamma_24h	Gamma_24h.1	21781.29948411	36	12	0	FALSE	0	Experiment 1
Q96EE3	Gamma_24h	Gamma_24h.2	18791.3818954978	36	12	0	FALSE	0	Experiment 1
Q96EE3	Gamma_24h	Gamma_24h.3	21004.8573799244	36	12	0	FALSE	0	Experiment 1
Q96EE3	IC19_10h	IC19_10h.1	21286.8096327882	36	11	0.0833333333333334	FALSE	0	Experiment 1
Q96EE3	IC19_10h	IC19_10h.2	22287.9774648371	36	12	0	FALSE	0	Experiment 1
Q96EE3	IC19_10h	IC19_10h.3	19518.1603715844	36	12	0	FALSE	0	Experiment 1
Q96EE3	IC19_24h	IC19_24h.1	22184.3632330801	36	11	0.0833333333333334	FALSE	0	Experiment 1
Q96EE3	IC19_24h	IC19_24h.2	21986.3048620849	36	12	0	FALSE	0	Experiment 1
Q96EE3	IC19_24h	IC19_24h.3	21537.1829263815	36	11	0.0833333333333334	FALSE	0	Experiment 1
Q96EE3	Mock_10h	Mock_10h.1	23656.5355242019	36	12	0	FALSE	0	Experiment 1
Q96EE3	Mock_10h	Mock_10h.2	21353.6723546411	36	11	0.0833333333333334	FALSE	0	Experiment 1
Q96EE3	Mock_10h	Mock_10h.3	21431.5775786479	36	12	0	FALSE	0	Experiment 1
Q96EE3	Mock_24h	Mock_24h.1	22460.7803594549	36	12	0	FALSE	0	Experiment 1
Q96EE3	Mock_24h	Mock_24h.2	19850.2881981141	36	12	0	FALSE	0	Experiment 1
Q96EE3	Mock_24h	Mock_24h.3	22816.5465889538	36	11	0.0833333333333334	FALSE	0	Experiment 1
Q96EE3	VIC_10h	VIC_10h.1	22172.6188847102	36	12	0	FALSE	0	Experiment 1
Q96EE3	VIC_10h	VIC_10h.2	20953.0709753779	36	12	0	FALSE	0	Experiment 1
Q96EE3	VIC_10h	VIC_10h.3	20552.3751991016	36	12	0	FALSE	0	Experiment 1
Q96EE3	VIC_24h	VIC_24h.1	19683.5321217282	36	11	0.0833333333333334	FALSE	0	Experiment 1
Q96EE3	VIC_24h	VIC_24h.2	21154.3868745078	36	12	0	FALSE	0	Experiment 1
Q96EE3	VIC_24h	VIC_24h.3	21423.2447169602	36	12	0	FALSE	0	Experiment 1
Q96EH3	Alpha_10h	Alpha_10h.1	25728.9243997614	3	1	0	FALSE	0	Experiment 1
Q96EH3	Alpha_10h	Alpha_10h.2	24024.6192796816	3	1	0	FALSE	0	Experiment 1
Q96EH3	Alpha_10h	Alpha_10h.3	20955.8491787081	3	1	0	FALSE	0	Experiment 1
Q96EH3	Alpha_24h	Alpha_24h.1	29014.5093332742	3	1	0	FALSE	0	Experiment 1
Q96EH3	Alpha_24h	Alpha_24h.2	25855.1073286062	3	1	0	FALSE	0	Experiment 1
Q96EH3	Alpha_24h	Alpha_24h.3	13853.0874742069	3	1	0	FALSE	0	Experiment 1
Q96EH3	Beta_10h	Beta_10h.1	13852.8836217865	3	1	0	FALSE	0	Experiment 1
Q96EH3	Beta_10h	Beta_10h.2	10756.6205719093	3	1	0	FALSE	0	Experiment 1
Q96EH3	Beta_10h	Beta_10h.3	13618.8963767123	3	1	0	FALSE	0	Experiment 1
Q96EH3	Beta_24h	Beta_24h.1	21182.6412453282	3	1	0	FALSE	0	Experiment 1
Q96EH3	Beta_24h	Beta_24h.2	8047.28447464988	3	1	0	FALSE	0	Experiment 1
Q96EH3	Beta_24h	Beta_24h.3	11771.6778757804	3	1	0	FALSE	0	Experiment 1
Q96EH3	Delta_10h	Delta_10h.1	5812.83907118062	3	1	0	FALSE	0	Experiment 1
Q96EH3	Delta_10h	Delta_10h.2	29007.5333697324	3	1	0	FALSE	0	Experiment 1
Q96EH3	Delta_10h	Delta_10h.3	25103.0740425219	3	1	0	FALSE	0	Experiment 1
Q96EH3	Delta_24h	Delta_24h.1	18187.2377859624	3	1	0	FALSE	0	Experiment 1
Q96EH3	Delta_24h	Delta_24h.2	24137.9107669762	3	1	0	FALSE	0	Experiment 1
Q96EH3	Delta_24h	Delta_24h.3	17742.5028226025	3	1	0	FALSE	0	Experiment 1
Q96EH3	Gamma_10h	Gamma_10h.1	13479.3481682055	3	1	0	FALSE	0	Experiment 1
Q96EH3	Gamma_10h	Gamma_10h.2	23969.3628368267	3	1	0	FALSE	0	Experiment 1
Q96EH3	Gamma_10h	Gamma_10h.3	17080.3991635816	3	1	0	FALSE	0	Experiment 1
Q96EH3	Gamma_24h	Gamma_24h.1	30529.8716901374	3	1	0	FALSE	0	Experiment 1
Q96EH3	Gamma_24h	Gamma_24h.2	9713.23334333319	3	1	0	FALSE	0	Experiment 1
Q96EH3	Gamma_24h	Gamma_24h.3	11173.2887011768	3	1	0	FALSE	0	Experiment 1
Q96EH3	IC19_10h	IC19_10h.1	17869.8269430415	3	1	0	FALSE	0	Experiment 1
Q96EH3	IC19_10h	IC19_10h.2	6684.08027180868	3	1	0	FALSE	0	Experiment 1
Q96EH3	IC19_10h	IC19_10h.3	26462.9365759522	3	1	0	FALSE	0	Experiment 1
Q96EH3	IC19_24h	IC19_24h.1	25058.4908246768	3	1	0	FALSE	0	Experiment 1
Q96EH3	IC19_24h	IC19_24h.2	27930.8985597344	3	1	0	FALSE	0	Experiment 1
Q96EH3	IC19_24h	IC19_24h.3	28690.5046816063	3	1	0	FALSE	0	Experiment 1
Q96EH3	Mock_10h	Mock_10h.1	25583.6525777627	3	1	0	FALSE	0	Experiment 1
Q96EH3	Mock_10h	Mock_10h.2	22716.5225271524	3	1	0	FALSE	0	Experiment 1
Q96EH3	Mock_10h	Mock_10h.3	22693.4687572922	3	1	0	FALSE	0	Experiment 1
Q96EH3	Mock_24h	Mock_24h.1	27060.7610060536	3	1	0	FALSE	0	Experiment 1
Q96EH3	Mock_24h	Mock_24h.2	22242.0762126878	3	1	0	FALSE	0	Experiment 1
Q96EH3	Mock_24h	Mock_24h.3	22312.0896509408	3	1	0	FALSE	0	Experiment 1
Q96EH3	VIC_10h	VIC_10h.1	23209.9315875896	3	1	0	FALSE	0	Experiment 1
Q96EH3	VIC_10h	VIC_10h.2	10327.4184420735	3	1	0	FALSE	0	Experiment 1
Q96EH3	VIC_10h	VIC_10h.3	23975.6129333401	3	1	0	FALSE	0	Experiment 1
Q96EH3	VIC_24h	VIC_24h.1	22515.263328888	3	1	0	FALSE	0	Experiment 1
Q96EH3	VIC_24h	VIC_24h.2	25876.7780552417	3	1	0	FALSE	0	Experiment 1
Q96EH3	VIC_24h	VIC_24h.3	8481.19580817857	3	1	0	FALSE	0	Experiment 1
Q96EI5	Alpha_10h	Alpha_10h.1	13307.7396001048	15	5	0	FALSE	0	Experiment 1
Q96EI5	Alpha_10h	Alpha_10h.2	6847.87279921322	15	5	0	FALSE	0	Experiment 1
Q96EI5	Alpha_10h	Alpha_10h.3	13409.2865525773	15	5	0	FALSE	0	Experiment 1
Q96EI5	Alpha_24h	Alpha_24h.1	10865.7142790425	15	4	0.2	FALSE	0	Experiment 1
Q96EI5	Alpha_24h	Alpha_24h.2	9841.55755116055	15	5	0	FALSE	0	Experiment 1
Q96EI5	Alpha_24h	Alpha_24h.3	11411.2830216049	15	4	0.2	FALSE	0	Experiment 1
Q96EI5	Beta_10h	Beta_10h.1	11131.7348591104	15	5	0	FALSE	0	Experiment 1
Q96EI5	Beta_10h	Beta_10h.2	7786.39438268435	15	5	0	FALSE	0	Experiment 1
Q96EI5	Beta_10h	Beta_10h.3	11613.3646537918	15	5	0	FALSE	0	Experiment 1
Q96EI5	Beta_24h	Beta_24h.1	10785.9898178613	15	5	0	FALSE	0	Experiment 1
Q96EI5	Beta_24h	Beta_24h.2	6451.53362937521	15	5	0	FALSE	0	Experiment 1
Q96EI5	Beta_24h	Beta_24h.3	9823.43445043817	15	5	0	FALSE	0	Experiment 1
Q96EI5	Delta_10h	Delta_10h.1	11232.097786449	15	5	0	FALSE	0	Experiment 1
Q96EI5	Delta_10h	Delta_10h.2	10482.5120364312	15	5	0	FALSE	0	Experiment 1
Q96EI5	Delta_10h	Delta_10h.3	7778.74049502251	15	4	0.2	FALSE	0	Experiment 1
Q96EI5	Delta_24h	Delta_24h.1	8328.45316593475	15	5	0	FALSE	0	Experiment 1
Q96EI5	Delta_24h	Delta_24h.2	14428.7623023813	15	5	0	FALSE	0	Experiment 1
Q96EI5	Delta_24h	Delta_24h.3	8553.87131403382	15	5	0	FALSE	0	Experiment 1
Q96EI5	Gamma_10h	Gamma_10h.1	10324.5170436462	15	4	0.2	FALSE	0	Experiment 1
Q96EI5	Gamma_10h	Gamma_10h.2	13033.9649795969	15	4	0.2	FALSE	0	Experiment 1
Q96EI5	Gamma_10h	Gamma_10h.3	12733.7125299548	15	5	0	FALSE	0	Experiment 1
Q96EI5	Gamma_24h	Gamma_24h.1	8107.95129277593	15	4	0.2	FALSE	0	Experiment 1
Q96EI5	Gamma_24h	Gamma_24h.2	11884.7214302321	15	4	0.2	FALSE	0	Experiment 1
Q96EI5	Gamma_24h	Gamma_24h.3	7864.07589940051	15	4	0.2	FALSE	0	Experiment 1
Q96EI5	IC19_10h	IC19_10h.1	10506.7427310431	15	4	0.2	FALSE	0	Experiment 1
Q96EI5	IC19_10h	IC19_10h.2	12472.4000188027	15	5	0	FALSE	0	Experiment 1
Q96EI5	IC19_10h	IC19_10h.3	8404.56144546475	15	5	0	FALSE	0	Experiment 1
Q96EI5	IC19_24h	IC19_24h.1	9525.40570029309	15	5	0	FALSE	0	Experiment 1
Q96EI5	IC19_24h	IC19_24h.2	9414.98014145519	15	5	0	FALSE	0	Experiment 1
Q96EI5	IC19_24h	IC19_24h.3	9850.23549238853	15	5	0	FALSE	0	Experiment 1
Q96EI5	Mock_10h	Mock_10h.1	16263.6218374642	15	5	0	FALSE	0	Experiment 1
Q96EI5	Mock_10h	Mock_10h.2	17208.9867171275	15	4	0.2	FALSE	0	Experiment 1
Q96EI5	Mock_10h	Mock_10h.3	10147.7525274676	15	5	0	FALSE	0	Experiment 1
Q96EI5	Mock_24h	Mock_24h.1	13751.7309936112	15	5	0	FALSE	0	Experiment 1
Q96EI5	Mock_24h	Mock_24h.2	10739.3963703602	15	5	0	FALSE	0	Experiment 1
Q96EI5	Mock_24h	Mock_24h.3	13372.3657571792	15	4	0.2	FALSE	0	Experiment 1
Q96EI5	VIC_10h	VIC_10h.1	12693.0925560425	15	5	0	FALSE	0	Experiment 1
Q96EI5	VIC_10h	VIC_10h.2	11966.5702022235	15	4	0.2	FALSE	0	Experiment 1
Q96EI5	VIC_10h	VIC_10h.3	8826.67264960593	15	5	0	FALSE	0	Experiment 1
Q96EI5	VIC_24h	VIC_24h.1	5935.35323578071	15	4	0.2	FALSE	0	Experiment 1
Q96EI5	VIC_24h	VIC_24h.2	10235.2394463589	15	5	0	FALSE	0	Experiment 1
Q96EI5	VIC_24h	VIC_24h.3	15474.4567750792	15	5	0	FALSE	0	Experiment 1
Q96EK5	Alpha_10h	Alpha_10h.1	10760.5601461765	21	7	0	FALSE	0	Experiment 1
Q96EK5	Alpha_10h	Alpha_10h.2	8723.02107096435	21	7	0	FALSE	0	Experiment 1
Q96EK5	Alpha_10h	Alpha_10h.3	12800.4481195305	21	7	0	FALSE	0	Experiment 1
Q96EK5	Alpha_24h	Alpha_24h.1	10041.6252718146	21	7	0	FALSE	0	Experiment 1
Q96EK5	Alpha_24h	Alpha_24h.2	11616.8012731674	21	7	0	FALSE	0	Experiment 1
Q96EK5	Alpha_24h	Alpha_24h.3	11504.4139811967	21	7	0	FALSE	0	Experiment 1
Q96EK5	Beta_10h	Beta_10h.1	9521.02575474267	21	7	0	FALSE	0	Experiment 1
Q96EK5	Beta_10h	Beta_10h.2	8647.59624608196	21	7	0	FALSE	0	Experiment 1
Q96EK5	Beta_10h	Beta_10h.3	12521.3570179811	21	6	0.142857142857143	FALSE	0	Experiment 1
Q96EK5	Beta_24h	Beta_24h.1	11234.0764183891	21	7	0	FALSE	0	Experiment 1
Q96EK5	Beta_24h	Beta_24h.2	13570.6106897914	21	7	0	FALSE	0	Experiment 1
Q96EK5	Beta_24h	Beta_24h.3	12604.7225276848	21	7	0	FALSE	0	Experiment 1
Q96EK5	Delta_10h	Delta_10h.1	8920.47454136763	21	7	0	FALSE	0	Experiment 1
Q96EK5	Delta_10h	Delta_10h.2	6451.45269200738	21	7	0	FALSE	0	Experiment 1
Q96EK5	Delta_10h	Delta_10h.3	10869.0804319693	21	7	0	FALSE	0	Experiment 1
Q96EK5	Delta_24h	Delta_24h.1	7096.02879343008	21	7	0	FALSE	0	Experiment 1
Q96EK5	Delta_24h	Delta_24h.2	8211.7636536514	21	7	0	FALSE	0	Experiment 1
Q96EK5	Delta_24h	Delta_24h.3	10004.3550128239	21	7	0	FALSE	0	Experiment 1
Q96EK5	Gamma_10h	Gamma_10h.1	10022.2127371504	21	6	0.142857142857143	FALSE	0	Experiment 1
Q96EK5	Gamma_10h	Gamma_10h.2	10162.4246562311	21	7	0	FALSE	0	Experiment 1
Q96EK5	Gamma_10h	Gamma_10h.3	8383.07794118302	21	7	0	FALSE	0	Experiment 1
Q96EK5	Gamma_24h	Gamma_24h.1	11494.539392609	21	7	0	FALSE	0	Experiment 1
Q96EK5	Gamma_24h	Gamma_24h.2	13087.7302774504	21	7	0	FALSE	0	Experiment 1
Q96EK5	Gamma_24h	Gamma_24h.3	10752.2584256558	21	7	0	FALSE	0	Experiment 1
Q96EK5	IC19_10h	IC19_10h.1	9768.66438026651	21	7	0	FALSE	0	Experiment 1
Q96EK5	IC19_10h	IC19_10h.2	10986.3051697831	21	7	0	FALSE	0	Experiment 1
Q96EK5	IC19_10h	IC19_10h.3	8274.88593580695	21	7	0	FALSE	0	Experiment 1
Q96EK5	IC19_24h	IC19_24h.1	11179.476201962	21	7	0	FALSE	0	Experiment 1
Q96EK5	IC19_24h	IC19_24h.2	11306.4915405534	21	7	0	FALSE	0	Experiment 1
Q96EK5	IC19_24h	IC19_24h.3	10827.5934692417	21	7	0	FALSE	0	Experiment 1
Q96EK5	Mock_10h	Mock_10h.1	8633.49483753675	21	7	0	FALSE	0	Experiment 1
Q96EK5	Mock_10h	Mock_10h.2	8799.94655183135	21	7	0	FALSE	0	Experiment 1
Q96EK5	Mock_10h	Mock_10h.3	10120.7426353964	21	7	0	FALSE	0	Experiment 1
Q96EK5	Mock_24h	Mock_24h.1	10815.652674093	21	7	0	FALSE	0	Experiment 1
Q96EK5	Mock_24h	Mock_24h.2	11931.9249192893	21	7	0	FALSE	0	Experiment 1
Q96EK5	Mock_24h	Mock_24h.3	10337.2503596474	21	7	0	FALSE	0	Experiment 1
Q96EK5	VIC_10h	VIC_10h.1	11619.8662896246	21	7	0	FALSE	0	Experiment 1
Q96EK5	VIC_10h	VIC_10h.2	10174.4659064525	21	7	0	FALSE	0	Experiment 1
Q96EK5	VIC_10h	VIC_10h.3	10571.0150288286	21	7	0	FALSE	0	Experiment 1
Q96EK5	VIC_24h	VIC_24h.1	7258.56137497427	21	7	0	FALSE	0	Experiment 1
Q96EK5	VIC_24h	VIC_24h.2	11770.3882242119	21	7	0	FALSE	0	Experiment 1
Q96EK5	VIC_24h	VIC_24h.3	9700.35084032978	21	7	0	FALSE	0	Experiment 1
Q96EK6	Alpha_10h	Alpha_10h.1	27688.922401055	21	7	0	FALSE	0	Experiment 1
Q96EK6	Alpha_10h	Alpha_10h.2	27951.5366997679	21	7	0	FALSE	0	Experiment 1
Q96EK6	Alpha_10h	Alpha_10h.3	32241.7745206192	21	7	0	FALSE	0	Experiment 1
Q96EK6	Alpha_24h	Alpha_24h.1	35521.7032937538	21	7	0	FALSE	0	Experiment 1
Q96EK6	Alpha_24h	Alpha_24h.2	33346.2125686808	21	7	0	FALSE	0	Experiment 1
Q96EK6	Alpha_24h	Alpha_24h.3	32284.8777243445	21	7	0	FALSE	0	Experiment 1
Q96EK6	Beta_10h	Beta_10h.1	32392.9423360878	21	7	0	FALSE	0	Experiment 1
Q96EK6	Beta_10h	Beta_10h.2	33520.4867207155	21	7	0	FALSE	0	Experiment 1
Q96EK6	Beta_10h	Beta_10h.3	36150.6130885632	21	7	0	FALSE	0	Experiment 1
Q96EK6	Beta_24h	Beta_24h.1	28529.4089826203	21	7	0	FALSE	0	Experiment 1
Q96EK6	Beta_24h	Beta_24h.2	30874.5718139243	21	7	0	FALSE	0	Experiment 1
Q96EK6	Beta_24h	Beta_24h.3	28594.1915125017	21	7	0	FALSE	0	Experiment 1
Q96EK6	Delta_10h	Delta_10h.1	31348.5055182799	21	7	0	FALSE	0	Experiment 1
Q96EK6	Delta_10h	Delta_10h.2	33236.8065778866	21	7	0	FALSE	0	Experiment 1
Q96EK6	Delta_10h	Delta_10h.3	35090.9736023065	21	7	0	FALSE	0	Experiment 1
Q96EK6	Delta_24h	Delta_24h.1	40406.3228897004	21	7	0	FALSE	0	Experiment 1
Q96EK6	Delta_24h	Delta_24h.2	40909.9077263984	21	7	0	FALSE	0	Experiment 1
Q96EK6	Delta_24h	Delta_24h.3	37551.9777772732	21	7	0	FALSE	0	Experiment 1
Q96EK6	Gamma_10h	Gamma_10h.1	35736.9004740314	21	7	0	FALSE	0	Experiment 1
Q96EK6	Gamma_10h	Gamma_10h.2	33632.548100173	21	7	0	FALSE	0	Experiment 1
Q96EK6	Gamma_10h	Gamma_10h.3	29862.3542760303	21	7	0	FALSE	0	Experiment 1
Q96EK6	Gamma_24h	Gamma_24h.1	23806.5349927552	21	7	0	FALSE	0	Experiment 1
Q96EK6	Gamma_24h	Gamma_24h.2	29559.4289251089	21	7	0	FALSE	0	Experiment 1
Q96EK6	Gamma_24h	Gamma_24h.3	33384.8620563962	21	7	0	FALSE	0	Experiment 1
Q96EK6	IC19_10h	IC19_10h.1	31089.9251052893	21	7	0	FALSE	0	Experiment 1
Q96EK6	IC19_10h	IC19_10h.2	33905.9004014842	21	7	0	FALSE	0	Experiment 1
Q96EK6	IC19_10h	IC19_10h.3	31375.3873553067	21	7	0	FALSE	0	Experiment 1
Q96EK6	IC19_24h	IC19_24h.1	30994.7122458846	21	7	0	FALSE	0	Experiment 1
Q96EK6	IC19_24h	IC19_24h.2	29135.8177708028	21	7	0	FALSE	0	Experiment 1
Q96EK6	IC19_24h	IC19_24h.3	34697.2626402874	21	7	0	FALSE	0	Experiment 1
Q96EK6	Mock_10h	Mock_10h.1	33644.1529759067	21	7	0	FALSE	0	Experiment 1
Q96EK6	Mock_10h	Mock_10h.2	31495.7629753247	21	7	0	FALSE	0	Experiment 1
Q96EK6	Mock_10h	Mock_10h.3	32947.2464350964	21	7	0	FALSE	0	Experiment 1
Q96EK6	Mock_24h	Mock_24h.1	35472.8154172991	21	7	0	FALSE	0	Experiment 1
Q96EK6	Mock_24h	Mock_24h.2	38695.3567387925	21	7	0	FALSE	0	Experiment 1
Q96EK6	Mock_24h	Mock_24h.3	38216.5292983704	21	7	0	FALSE	0	Experiment 1
Q96EK6	VIC_10h	VIC_10h.1	31455.1354634359	21	7	0	FALSE	0	Experiment 1
Q96EK6	VIC_10h	VIC_10h.2	31594.4264214785	21	7	0	FALSE	0	Experiment 1
Q96EK6	VIC_10h	VIC_10h.3	33896.9345474728	21	7	0	FALSE	0	Experiment 1
Q96EK6	VIC_24h	VIC_24h.1	35018.3728034792	21	7	0	FALSE	0	Experiment 1
Q96EK6	VIC_24h	VIC_24h.2	35476.5874415289	21	7	0	FALSE	0	Experiment 1
Q96EK6	VIC_24h	VIC_24h.3	29857.1025964374	21	7	0	FALSE	0	Experiment 1
Q96EK9	Alpha_10h	Alpha_10h.1	10120.1409406543	12	3	0.25	FALSE	0	Experiment 1
Q96EK9	Alpha_10h	Alpha_10h.2	13125.6539074947	12	4	0	FALSE	0	Experiment 1
Q96EK9	Alpha_10h	Alpha_10h.3	11266.1869621508	12	4	0	FALSE	0	Experiment 1
Q96EK9	Alpha_24h	Alpha_24h.1	14131.7804762898	12	4	0	FALSE	0	Experiment 1
Q96EK9	Alpha_24h	Alpha_24h.2	3898.94998667959	12	4	0	FALSE	0	Experiment 1
Q96EK9	Alpha_24h	Alpha_24h.3	7728.06173551221	12	4	0	FALSE	0	Experiment 1
Q96EK9	Beta_10h	Beta_10h.1	3454.23625156986	12	3	0.25	FALSE	0	Experiment 1
Q96EK9	Beta_10h	Beta_10h.2	11578.1453582523	12	4	0	FALSE	0	Experiment 1
Q96EK9	Beta_10h	Beta_10h.3	6447.66077005435	12	4	0	FALSE	0	Experiment 1
Q96EK9	Beta_24h	Beta_24h.1	10492.6219044011	12	4	0	FALSE	0	Experiment 1
Q96EK9	Beta_24h	Beta_24h.2	5314.3927247791	12	4	0	FALSE	0	Experiment 1
Q96EK9	Beta_24h	Beta_24h.3	6150.24597817171	12	4	0	FALSE	0	Experiment 1
Q96EK9	Delta_10h	Delta_10h.1	10191.4357745723	12	4	0	FALSE	0	Experiment 1
Q96EK9	Delta_10h	Delta_10h.2	5869.28407451411	12	4	0	FALSE	0	Experiment 1
Q96EK9	Delta_10h	Delta_10h.3	8636.27286732294	12	4	0	FALSE	0	Experiment 1
Q96EK9	Delta_24h	Delta_24h.1	3968.90780582199	12	4	0	FALSE	0	Experiment 1
Q96EK9	Delta_24h	Delta_24h.2	10859.6012595855	12	3	0.25	FALSE	0	Experiment 1
Q96EK9	Delta_24h	Delta_24h.3	10468.6378240034	12	3	0.25	FALSE	0	Experiment 1
Q96EK9	Gamma_10h	Gamma_10h.1	1544.62383037482	12	4	0	FALSE	0	Experiment 1
Q96EK9	Gamma_10h	Gamma_10h.2	1441.44512050317	12	4	0	FALSE	0	Experiment 1
Q96EK9	Gamma_10h	Gamma_10h.3	11798.6793005405	12	4	0	FALSE	0	Experiment 1
Q96EK9	Gamma_24h	Gamma_24h.1	12333.0147842758	12	4	0	FALSE	0	Experiment 1
Q96EK9	Gamma_24h	Gamma_24h.2	8841.71701136911	12	4	0	FALSE	0	Experiment 1
Q96EK9	Gamma_24h	Gamma_24h.3	13332.8268429413	12	4	0	FALSE	0	Experiment 1
Q96EK9	IC19_10h	IC19_10h.1	12247.0414096634	12	4	0	FALSE	0	Experiment 1
Q96EK9	IC19_10h	IC19_10h.2	12371.2393566426	12	4	0	FALSE	0	Experiment 1
Q96EK9	IC19_10h	IC19_10h.3	9634.79434991685	12	4	0	FALSE	0	Experiment 1
Q96EK9	IC19_24h	IC19_24h.1	13241.3698262824	12	4	0	FALSE	0	Experiment 1
Q96EK9	IC19_24h	IC19_24h.2	11178.4598274472	12	4	0	FALSE	0	Experiment 1
Q96EK9	IC19_24h	IC19_24h.3	13111.5531946517	12	4	0	FALSE	0	Experiment 1
Q96EK9	Mock_10h	Mock_10h.1	11343.3236715863	12	3	0.25	FALSE	0	Experiment 1
Q96EK9	Mock_10h	Mock_10h.2	10040.3104279555	12	4	0	FALSE	0	Experiment 1
Q96EK9	Mock_10h	Mock_10h.3	7843.83535318665	12	4	0	FALSE	0	Experiment 1
Q96EK9	Mock_24h	Mock_24h.1	8824.47163200916	12	4	0	FALSE	0	Experiment 1
Q96EK9	Mock_24h	Mock_24h.2	9027.72874957587	12	4	0	FALSE	0	Experiment 1
Q96EK9	Mock_24h	Mock_24h.3	13497.6421681696	12	3	0.25	FALSE	0	Experiment 1
Q96EK9	VIC_10h	VIC_10h.1	16241.4855235808	12	4	0	FALSE	0	Experiment 1
Q96EK9	VIC_10h	VIC_10h.2	6481.31887797567	12	4	0	FALSE	0	Experiment 1
Q96EK9	VIC_10h	VIC_10h.3	9831.26690287927	12	4	0	FALSE	0	Experiment 1
Q96EK9	VIC_24h	VIC_24h.1	4875.69645065386	12	4	0	FALSE	0	Experiment 1
Q96EK9	VIC_24h	VIC_24h.2	12122.1267155496	12	4	0	FALSE	0	Experiment 1
Q96EK9	VIC_24h	VIC_24h.3	10789.9835361012	12	4	0	FALSE	0	Experiment 1
Q96EL3	Alpha_10h	Alpha_10h.1	26541.604269966	24	7	0.125	FALSE	0	Experiment 1
Q96EL3	Alpha_10h	Alpha_10h.2	26876.2225310172	24	8	0	FALSE	0	Experiment 1
Q96EL3	Alpha_10h	Alpha_10h.3	24346.5686045188	24	8	0	FALSE	0	Experiment 1
Q96EL3	Alpha_24h	Alpha_24h.1	23903.4610447543	24	8	0	FALSE	0	Experiment 1
Q96EL3	Alpha_24h	Alpha_24h.2	21749.7469353329	24	8	0	FALSE	0	Experiment 1
Q96EL3	Alpha_24h	Alpha_24h.3	23104.3986629034	24	8	0	FALSE	0	Experiment 1
