## Supplemental Tables for "Global landscape of the host response to SARS-CoV-2 variants reveals viral evolutionary trajectories": TableS5_AB_Quant_Proteins.txt (part 12 of 63)

Protein	GROUP	SUBJECT	INTENSITY_run_normalized	TotalGroupMeasurements	NumMeasuredFeature	MissingPercentage	more50missing	NumImputedFeature	Experiment
Q96EL3	Beta_10h	Beta_10h.1	23806.9235597406	24	8	0	FALSE	0	Experiment 1
Q96EL3	Beta_10h	Beta_10h.2	23535.5918577279	24	8	0	FALSE	0	Experiment 1
Q96EL3	Beta_10h	Beta_10h.3	23942.5863750573	24	8	0	FALSE	0	Experiment 1
Q96EL3	Beta_24h	Beta_24h.1	21455.5529702846	24	8	0	FALSE	0	Experiment 1
Q96EL3	Beta_24h	Beta_24h.2	21497.973649517	24	8	0	FALSE	0	Experiment 1
Q96EL3	Beta_24h	Beta_24h.3	25550.9283939178	24	8	0	FALSE	0	Experiment 1
Q96EL3	Delta_10h	Delta_10h.1	25373.6537288083	24	8	0	FALSE	0	Experiment 1
Q96EL3	Delta_10h	Delta_10h.2	23958.2036213312	24	8	0	FALSE	0	Experiment 1
Q96EL3	Delta_10h	Delta_10h.3	23968.7511559729	24	8	0	FALSE	0	Experiment 1
Q96EL3	Delta_24h	Delta_24h.1	20562.159161407	24	8	0	FALSE	0	Experiment 1
Q96EL3	Delta_24h	Delta_24h.2	21807.8149651671	24	8	0	FALSE	0	Experiment 1
Q96EL3	Delta_24h	Delta_24h.3	24779.4038098211	24	8	0	FALSE	0	Experiment 1
Q96EL3	Gamma_10h	Gamma_10h.1	23899.6295890752	24	8	0	FALSE	0	Experiment 1
Q96EL3	Gamma_10h	Gamma_10h.2	26071.5860728035	24	8	0	FALSE	0	Experiment 1
Q96EL3	Gamma_10h	Gamma_10h.3	23653.2180561367	24	8	0	FALSE	0	Experiment 1
Q96EL3	Gamma_24h	Gamma_24h.1	21255.8381950191	24	8	0	FALSE	0	Experiment 1
Q96EL3	Gamma_24h	Gamma_24h.2	25304.1585704251	24	8	0	FALSE	0	Experiment 1
Q96EL3	Gamma_24h	Gamma_24h.3	20758.7088670249	24	8	0	FALSE	0	Experiment 1
Q96EL3	IC19_10h	IC19_10h.1	25636.587163125	24	8	0	FALSE	0	Experiment 1
Q96EL3	IC19_10h	IC19_10h.2	24446.5506563925	24	8	0	FALSE	0	Experiment 1
Q96EL3	IC19_10h	IC19_10h.3	21660.583283025	24	8	0	FALSE	0	Experiment 1
Q96EL3	IC19_24h	IC19_24h.1	22423.9409333227	24	8	0	FALSE	0	Experiment 1
Q96EL3	IC19_24h	IC19_24h.2	23397.4982428231	24	8	0	FALSE	0	Experiment 1
Q96EL3	IC19_24h	IC19_24h.3	21533.2320463221	24	8	0	FALSE	0	Experiment 1
Q96EL3	Mock_10h	Mock_10h.1	26588.6398673117	24	8	0	FALSE	0	Experiment 1
Q96EL3	Mock_10h	Mock_10h.2	24596.4467830038	24	8	0	FALSE	0	Experiment 1
Q96EL3	Mock_10h	Mock_10h.3	24928.3583555213	24	8	0	FALSE	0	Experiment 1
Q96EL3	Mock_24h	Mock_24h.1	25334.880106512	24	8	0	FALSE	0	Experiment 1
Q96EL3	Mock_24h	Mock_24h.2	24208.0642622663	24	8	0	FALSE	0	Experiment 1
Q96EL3	Mock_24h	Mock_24h.3	25207.3565172628	24	8	0	FALSE	0	Experiment 1
Q96EL3	VIC_10h	VIC_10h.1	23953.4191695573	24	8	0	FALSE	0	Experiment 1
Q96EL3	VIC_10h	VIC_10h.2	26491.2786211401	24	8	0	FALSE	0	Experiment 1
Q96EL3	VIC_10h	VIC_10h.3	23593.9421639751	24	7	0.125	FALSE	0	Experiment 1
Q96EL3	VIC_24h	VIC_24h.1	23385.4172503114	24	8	0	FALSE	0	Experiment 1
Q96EL3	VIC_24h	VIC_24h.2	18915.7160644414	24	8	0	FALSE	0	Experiment 1
Q96EL3	VIC_24h	VIC_24h.3	22972.2953892255	24	8	0	FALSE	0	Experiment 1
Q96EN8	Alpha_10h	Alpha_10h.1	7557.12339257383	3	1	0	FALSE	0	Experiment 1
Q96EN8	Alpha_10h	Alpha_10h.2	9885.6870293327	3	1	0	FALSE	0	Experiment 1
Q96EN8	Alpha_10h	Alpha_10h.3	10360.2315428183	3	1	0	FALSE	0	Experiment 1
Q96EN8	Alpha_24h	Alpha_24h.1	11005.3388181732	3	1	0	FALSE	0	Experiment 1
Q96EN8	Alpha_24h	Alpha_24h.2	7835.95644340599	3	1	0	FALSE	0	Experiment 1
Q96EN8	Alpha_24h	Alpha_24h.3	6887.77581555692	3	1	0	FALSE	0	Experiment 1
Q96EN8	Beta_10h	Beta_10h.1	10330.7962017775	3	1	0	FALSE	0	Experiment 1
Q96EN8	Beta_10h	Beta_10h.2	8144.36442103868	3	1	0	FALSE	0	Experiment 1
Q96EN8	Beta_10h	Beta_10h.3	8536.4820593188	3	1	0	FALSE	0	Experiment 1
Q96EN8	Beta_24h	Beta_24h.1	8775.56799217945	3	1	0	FALSE	0	Experiment 1
Q96EN8	Beta_24h	Beta_24h.2	8111.84870214844	3	1	0	FALSE	0	Experiment 1
Q96EN8	Beta_24h	Beta_24h.3	9440.4477155108	3	1	0	FALSE	0	Experiment 1
Q96EN8	Delta_10h	Delta_10h.1	10270.058726318	3	1	0	FALSE	0	Experiment 1
Q96EN8	Delta_10h	Delta_10h.2	7548.56840525866	3	1	0	FALSE	0	Experiment 1
Q96EN8	Delta_10h	Delta_10h.3	10784.4582782905	3	1	0	FALSE	0	Experiment 1
Q96EN8	Delta_24h	Delta_24h.1	9455.42780668543	3	1	0	FALSE	0	Experiment 1
Q96EN8	Delta_24h	Delta_24h.2	10555.3872211787	3	1	0	FALSE	0	Experiment 1
Q96EN8	Delta_24h	Delta_24h.3	8725.47445286613	3	1	0	FALSE	0	Experiment 1
Q96EN8	Gamma_10h	Gamma_10h.1	10204.3693516879	3	1	0	FALSE	0	Experiment 1
Q96EN8	Gamma_10h	Gamma_10h.2	9895.3931403398	3	1	0	FALSE	0	Experiment 1
Q96EN8	Gamma_10h	Gamma_10h.3	8277.240962472	3	1	0	FALSE	0	Experiment 1
Q96EN8	Gamma_24h	Gamma_24h.1	9336.61576102689	3	1	0	FALSE	0	Experiment 1
Q96EN8	Gamma_24h	Gamma_24h.2	9341.85924637143	3	1	0	FALSE	0	Experiment 1
Q96EN8	Gamma_24h	Gamma_24h.3	32239.3849102946	3	1	0	FALSE	0	Experiment 1
Q96EN8	IC19_10h	IC19_10h.1	11676.9273306934	3	1	0	FALSE	0	Experiment 1
Q96EN8	IC19_10h	IC19_10h.2	10000.0768874175	3	1	0	FALSE	0	Experiment 1
Q96EN8	IC19_10h	IC19_10h.3	18645.6556043792	3	1	0	FALSE	0	Experiment 1
Q96EN8	IC19_24h	IC19_24h.1	10041.79117597	3	1	0	FALSE	0	Experiment 1
Q96EN8	IC19_24h	IC19_24h.2	7294.99336203104	3	1	0	FALSE	0	Experiment 1
Q96EN8	IC19_24h	IC19_24h.3	9943.13214873728	3	1	0	FALSE	0	Experiment 1
Q96EN8	Mock_10h	Mock_10h.1	6327.1744698116	3	1	0	FALSE	0	Experiment 1
Q96EN8	Mock_10h	Mock_10h.2	8552.90053525627	3	1	0	FALSE	0	Experiment 1
Q96EN8	Mock_10h	Mock_10h.3	6138.22275267738	3	1	0	FALSE	0	Experiment 1
Q96EN8	Mock_24h	Mock_24h.1	5708.58585132307	3	1	0	FALSE	0	Experiment 1
Q96EN8	Mock_24h	Mock_24h.2	8112.11793312313	3	1	0	FALSE	0	Experiment 1
Q96EN8	Mock_24h	Mock_24h.3	9540.5598787103	3	1	0	FALSE	0	Experiment 1
Q96EN8	VIC_10h	VIC_10h.1	10796.767932595	3	1	0	FALSE	0	Experiment 1
Q96EN8	VIC_10h	VIC_10h.2	8314.64637989587	3	1	0	FALSE	0	Experiment 1
Q96EN8	VIC_10h	VIC_10h.3	9486.34847963516	3	1	0	FALSE	0	Experiment 1
Q96EN8	VIC_24h	VIC_24h.1	9198.25336793716	3	1	0	FALSE	0	Experiment 1
Q96EN8	VIC_24h	VIC_24h.2	11428.5618554718	3	1	0	FALSE	0	Experiment 1
Q96EN8	VIC_24h	VIC_24h.3	9690.30033174039	3	1	0	FALSE	0	Experiment 1
Q96EP0	Alpha_10h	Alpha_10h.1	19729.7005737162	6	2	0	FALSE	0	Experiment 1
Q96EP0	Alpha_10h	Alpha_10h.2	7167.33195317709	6	2	0	FALSE	0	Experiment 1
Q96EP0	Alpha_10h	Alpha_10h.3	11523.4874023803	6	2	0	FALSE	0	Experiment 1
Q96EP0	Alpha_24h	Alpha_24h.1	11382.3442313259	6	2	0	FALSE	0	Experiment 1
Q96EP0	Alpha_24h	Alpha_24h.2	8498.04726900564	6	2	0	FALSE	0	Experiment 1
Q96EP0	Alpha_24h	Alpha_24h.3	24309.8215043328	6	2	0	FALSE	0	Experiment 1
Q96EP0	Beta_10h	Beta_10h.1	13659.7447006118	6	2	0	FALSE	0	Experiment 1
Q96EP0	Beta_10h	Beta_10h.2	3229.20984241494	6	2	0	FALSE	0	Experiment 1
Q96EP0	Beta_10h	Beta_10h.3	10970.5783017866	6	2	0	FALSE	0	Experiment 1
Q96EP0	Beta_24h	Beta_24h.1	9878.22469252566	6	2	0	FALSE	0	Experiment 1
Q96EP0	Beta_24h	Beta_24h.2	12381.9651001018	6	2	0	FALSE	0	Experiment 1
Q96EP0	Beta_24h	Beta_24h.3	6620.45665682327	6	2	0	FALSE	0	Experiment 1
Q96EP0	Delta_10h	Delta_10h.1	10705.1258352886	6	2	0	FALSE	0	Experiment 1
Q96EP0	Delta_10h	Delta_10h.2	2573.06048703712	6	2	0	FALSE	0	Experiment 1
Q96EP0	Delta_10h	Delta_10h.3	7938.00416402251	6	2	0	FALSE	0	Experiment 1
Q96EP0	Delta_24h	Delta_24h.1	8657.36469942697	6	2	0	FALSE	0	Experiment 1
Q96EP0	Delta_24h	Delta_24h.2	11915.7925100324	6	2	0	FALSE	0	Experiment 1
Q96EP0	Delta_24h	Delta_24h.3	8262.21834239273	6	2	0	FALSE	0	Experiment 1
Q96EP0	Gamma_10h	Gamma_10h.1	10069.6742638326	6	2	0	FALSE	0	Experiment 1
Q96EP0	Gamma_10h	Gamma_10h.2	9217.79547128594	6	2	0	FALSE	0	Experiment 1
Q96EP0	Gamma_10h	Gamma_10h.3	11140.9327349461	6	2	0	FALSE	0	Experiment 1
Q96EP0	Gamma_24h	Gamma_24h.1	7334.22853307901	6	2	0	FALSE	0	Experiment 1
Q96EP0	Gamma_24h	Gamma_24h.2	10241.1250507265	6	2	0	FALSE	0	Experiment 1
Q96EP0	Gamma_24h	Gamma_24h.3	16635.76596084	6	2	0	FALSE	0	Experiment 1
Q96EP0	IC19_10h	IC19_10h.1	10629.4098711444	6	1	0.5	TRUE	0	Experiment 1
Q96EP0	IC19_10h	IC19_10h.2	10313.8887267275	6	2	0	FALSE	0	Experiment 1
Q96EP0	IC19_10h	IC19_10h.3	7234.92193233245	6	2	0	FALSE	0	Experiment 1
Q96EP0	IC19_24h	IC19_24h.1	12576.7157580608	6	2	0	FALSE	0	Experiment 1
Q96EP0	IC19_24h	IC19_24h.2	1104.99625182275	6	2	0	FALSE	0	Experiment 1
Q96EP0	IC19_24h	IC19_24h.3	11042.0556286244	6	2	0	FALSE	0	Experiment 1
Q96EP0	Mock_10h	Mock_10h.1	11271.9730657692	6	2	0	FALSE	0	Experiment 1
Q96EP0	Mock_10h	Mock_10h.2	12728.1676903572	6	2	0	FALSE	0	Experiment 1
Q96EP0	Mock_10h	Mock_10h.3	7631.87632628368	6	2	0	FALSE	0	Experiment 1
Q96EP0	Mock_24h	Mock_24h.1	9020.4466256589	6	2	0	FALSE	0	Experiment 1
Q96EP0	Mock_24h	Mock_24h.2	7978.93722732734	6	2	0	FALSE	0	Experiment 1
Q96EP0	Mock_24h	Mock_24h.3	2804.00805156106	6	2	0	FALSE	0	Experiment 1
Q96EP0	VIC_10h	VIC_10h.1	11264.040904357	6	2	0	FALSE	0	Experiment 1
Q96EP0	VIC_10h	VIC_10h.2	10016.1061350493	6	2	0	FALSE	0	Experiment 1
Q96EP0	VIC_10h	VIC_10h.3	10468.7407051254	6	2	0	FALSE	0	Experiment 1
Q96EP0	VIC_24h	VIC_24h.1	11970.7755691692	6	2	0	FALSE	0	Experiment 1
Q96EP0	VIC_24h	VIC_24h.2	31762.7906723516	6	2	0	FALSE	0	Experiment 1
Q96EP0	VIC_24h	VIC_24h.3	11455.7226900663	6	2	0	FALSE	0	Experiment 1
Q96EP5	Alpha_10h	Alpha_10h.1	41791.0971928715	39	13	0	FALSE	0	Experiment 1
Q96EP5	Alpha_10h	Alpha_10h.2	42508.1421600073	39	13	0	FALSE	0	Experiment 1
Q96EP5	Alpha_10h	Alpha_10h.3	39603.1750610409	39	13	0	FALSE	0	Experiment 1
Q96EP5	Alpha_24h	Alpha_24h.1	41082.0477488579	39	13	0	FALSE	0	Experiment 1
Q96EP5	Alpha_24h	Alpha_24h.2	40634.3988504652	39	13	0	FALSE	0	Experiment 1
Q96EP5	Alpha_24h	Alpha_24h.3	42672.7659212388	39	13	0	FALSE	0	Experiment 1
Q96EP5	Beta_10h	Beta_10h.1	40857.0230081698	39	13	0	FALSE	0	Experiment 1
Q96EP5	Beta_10h	Beta_10h.2	44751.4919158031	39	13	0	FALSE	0	Experiment 1
Q96EP5	Beta_10h	Beta_10h.3	41121.9250429931	39	13	0	FALSE	0	Experiment 1
Q96EP5	Beta_24h	Beta_24h.1	39068.7069182434	39	13	0	FALSE	0	Experiment 1
Q96EP5	Beta_24h	Beta_24h.2	40328.2338982032	39	13	0	FALSE	0	Experiment 1
Q96EP5	Beta_24h	Beta_24h.3	43626.1254068234	39	13	0	FALSE	0	Experiment 1
Q96EP5	Delta_10h	Delta_10h.1	40878.6315345183	39	13	0	FALSE	0	Experiment 1
Q96EP5	Delta_10h	Delta_10h.2	44358.4388136687	39	13	0	FALSE	0	Experiment 1
Q96EP5	Delta_10h	Delta_10h.3	42489.1456797367	39	13	0	FALSE	0	Experiment 1
Q96EP5	Delta_24h	Delta_24h.1	38639.9602702949	39	13	0	FALSE	0	Experiment 1
Q96EP5	Delta_24h	Delta_24h.2	34042.5222694945	39	13	0	FALSE	0	Experiment 1
Q96EP5	Delta_24h	Delta_24h.3	32834.5188375343	39	13	0	FALSE	0	Experiment 1
Q96EP5	Gamma_10h	Gamma_10h.1	47558.7955320767	39	13	0	FALSE	0	Experiment 1
Q96EP5	Gamma_10h	Gamma_10h.2	41746.6350198627	39	13	0	FALSE	0	Experiment 1
Q96EP5	Gamma_10h	Gamma_10h.3	41819.5757762034	39	13	0	FALSE	0	Experiment 1
Q96EP5	Gamma_24h	Gamma_24h.1	41785.0515927434	39	13	0	FALSE	0	Experiment 1
Q96EP5	Gamma_24h	Gamma_24h.2	42068.2603331232	39	13	0	FALSE	0	Experiment 1
Q96EP5	Gamma_24h	Gamma_24h.3	41808.8445282795	39	13	0	FALSE	0	Experiment 1
Q96EP5	IC19_10h	IC19_10h.1	41407.0840865325	39	13	0	FALSE	0	Experiment 1
Q96EP5	IC19_10h	IC19_10h.2	42081.0310344089	39	13	0	FALSE	0	Experiment 1
Q96EP5	IC19_10h	IC19_10h.3	45316.9804378843	39	13	0	FALSE	0	Experiment 1
Q96EP5	IC19_24h	IC19_24h.1	39718.741784558	39	13	0	FALSE	0	Experiment 1
Q96EP5	IC19_24h	IC19_24h.2	39704.3397671642	39	13	0	FALSE	0	Experiment 1
Q96EP5	IC19_24h	IC19_24h.3	42923.4366857413	39	13	0	FALSE	0	Experiment 1
Q96EP5	Mock_10h	Mock_10h.1	38706.2615605777	39	13	0	FALSE	0	Experiment 1
Q96EP5	Mock_10h	Mock_10h.2	40521.9533753249	39	13	0	FALSE	0	Experiment 1
Q96EP5	Mock_10h	Mock_10h.3	43229.0037292937	39	13	0	FALSE	0	Experiment 1
Q96EP5	Mock_24h	Mock_24h.1	39182.8061419224	39	13	0	FALSE	0	Experiment 1
Q96EP5	Mock_24h	Mock_24h.2	40094.5514511932	39	13	0	FALSE	0	Experiment 1
Q96EP5	Mock_24h	Mock_24h.3	40050.5230608387	39	13	0	FALSE	0	Experiment 1
Q96EP5	VIC_10h	VIC_10h.1	40832.4374803218	39	13	0	FALSE	0	Experiment 1
Q96EP5	VIC_10h	VIC_10h.2	42871.0656531015	39	13	0	FALSE	0	Experiment 1
Q96EP5	VIC_10h	VIC_10h.3	43393.0440166586	39	13	0	FALSE	0	Experiment 1
Q96EP5	VIC_24h	VIC_24h.1	45670.7161149068	39	13	0	FALSE	0	Experiment 1
Q96EP5	VIC_24h	VIC_24h.2	40587.0233004216	39	13	0	FALSE	0	Experiment 1
Q96EP5	VIC_24h	VIC_24h.3	39242.7451472231	39	13	0	FALSE	0	Experiment 1
Q96ER3	Alpha_10h	Alpha_10h.1	13383.5809938815	15	5	0	FALSE	0	Experiment 1
Q96ER3	Alpha_10h	Alpha_10h.2	10956.8267181397	15	5	0	FALSE	0	Experiment 1
Q96ER3	Alpha_10h	Alpha_10h.3	10886.7370901459	15	5	0	FALSE	0	Experiment 1
Q96ER3	Alpha_24h	Alpha_24h.1	9018.01929551958	15	5	0	FALSE	0	Experiment 1
Q96ER3	Alpha_24h	Alpha_24h.2	9709.5111113739	15	5	0	FALSE	0	Experiment 1
Q96ER3	Alpha_24h	Alpha_24h.3	11407.9547979725	15	5	0	FALSE	0	Experiment 1
Q96ER3	Beta_10h	Beta_10h.1	9778.33110884578	15	5	0	FALSE	0	Experiment 1
Q96ER3	Beta_10h	Beta_10h.2	6666.96008716384	15	5	0	FALSE	0	Experiment 1
Q96ER3	Beta_10h	Beta_10h.3	9310.04773887118	15	4	0.2	FALSE	0	Experiment 1
Q96ER3	Beta_24h	Beta_24h.1	12620.6069168619	15	5	0	FALSE	0	Experiment 1
Q96ER3	Beta_24h	Beta_24h.2	7799.11717200741	15	5	0	FALSE	0	Experiment 1
Q96ER3	Beta_24h	Beta_24h.3	13705.6533275694	15	5	0	FALSE	0	Experiment 1
Q96ER3	Delta_10h	Delta_10h.1	8442.23250188288	15	5	0	FALSE	0	Experiment 1
Q96ER3	Delta_10h	Delta_10h.2	10628.7045339728	15	5	0	FALSE	0	Experiment 1
Q96ER3	Delta_10h	Delta_10h.3	10981.266075782	15	5	0	FALSE	0	Experiment 1
Q96ER3	Delta_24h	Delta_24h.1	11777.8817859077	15	4	0.2	FALSE	0	Experiment 1
Q96ER3	Delta_24h	Delta_24h.2	11431.7040715458	15	5	0	FALSE	0	Experiment 1
Q96ER3	Delta_24h	Delta_24h.3	9683.99299497523	15	5	0	FALSE	0	Experiment 1
Q96ER3	Gamma_10h	Gamma_10h.1	10333.7989984724	15	5	0	FALSE	0	Experiment 1
Q96ER3	Gamma_10h	Gamma_10h.2	9657.38394501374	15	5	0	FALSE	0	Experiment 1
Q96ER3	Gamma_10h	Gamma_10h.3	9251.77829149143	15	5	0	FALSE	0	Experiment 1
Q96ER3	Gamma_24h	Gamma_24h.1	12621.607948869	15	5	0	FALSE	0	Experiment 1
Q96ER3	Gamma_24h	Gamma_24h.2	14079.5820313811	15	5	0	FALSE	0	Experiment 1
Q96ER3	Gamma_24h	Gamma_24h.3	9074.26039157508	15	5	0	FALSE	0	Experiment 1
Q96ER3	IC19_10h	IC19_10h.1	7638.82519152972	15	5	0	FALSE	0	Experiment 1
Q96ER3	IC19_10h	IC19_10h.2	6482.10429701411	15	5	0	FALSE	0	Experiment 1
Q96ER3	IC19_10h	IC19_10h.3	8611.68521394368	15	5	0	FALSE	0	Experiment 1
Q96ER3	IC19_24h	IC19_24h.1	10469.2599445386	15	5	0	FALSE	0	Experiment 1
Q96ER3	IC19_24h	IC19_24h.2	14020.3149961907	15	4	0.2	FALSE	0	Experiment 1
Q96ER3	IC19_24h	IC19_24h.3	8488.34514512575	15	5	0	FALSE	0	Experiment 1
Q96ER3	Mock_10h	Mock_10h.1	13222.0856199722	15	5	0	FALSE	0	Experiment 1
Q96ER3	Mock_10h	Mock_10h.2	12726.4701454098	15	5	0	FALSE	0	Experiment 1
Q96ER3	Mock_10h	Mock_10h.3	10210.3010403621	15	5	0	FALSE	0	Experiment 1
Q96ER3	Mock_24h	Mock_24h.1	9877.67678841792	15	5	0	FALSE	0	Experiment 1
Q96ER3	Mock_24h	Mock_24h.2	10384.0789784282	15	5	0	FALSE	0	Experiment 1
Q96ER3	Mock_24h	Mock_24h.3	10192.4791767187	15	5	0	FALSE	0	Experiment 1
Q96ER3	VIC_10h	VIC_10h.1	6959.96959485677	15	5	0	FALSE	0	Experiment 1
Q96ER3	VIC_10h	VIC_10h.2	10554.8299669575	15	4	0.2	FALSE	0	Experiment 1
Q96ER3	VIC_10h	VIC_10h.3	10828.412929462	15	5	0	FALSE	0	Experiment 1
Q96ER3	VIC_24h	VIC_24h.1	11289.8994531756	15	5	0	FALSE	0	Experiment 1
Q96ER3	VIC_24h	VIC_24h.2	11755.1966552466	15	5	0	FALSE	0	Experiment 1
Q96ER3	VIC_24h	VIC_24h.3	13908.5047602856	15	5	0	FALSE	0	Experiment 1
Q96ER9	Alpha_10h	Alpha_10h.1	14318.1575332731	15	5	0	FALSE	0	Experiment 1
Q96ER9	Alpha_10h	Alpha_10h.2	13108.8271431373	15	5	0	FALSE	0	Experiment 1
Q96ER9	Alpha_10h	Alpha_10h.3	12331.4533603506	15	5	0	FALSE	0	Experiment 1
Q96ER9	Alpha_24h	Alpha_24h.1	12354.4146624681	15	5	0	FALSE	0	Experiment 1
Q96ER9	Alpha_24h	Alpha_24h.2	9802.61216032206	15	5	0	FALSE	0	Experiment 1
Q96ER9	Alpha_24h	Alpha_24h.3	3244.92673745063	15	5	0	FALSE	0	Experiment 1
Q96ER9	Beta_10h	Beta_10h.1	5407.18141328973	15	4	0.2	FALSE	0	Experiment 1
Q96ER9	Beta_10h	Beta_10h.2	2431.33834033363	15	5	0	FALSE	0	Experiment 1
Q96ER9	Beta_10h	Beta_10h.3	8826.1051712818	15	5	0	FALSE	0	Experiment 1
Q96ER9	Beta_24h	Beta_24h.1	15327.2363089851	15	5	0	FALSE	0	Experiment 1
Q96ER9	Beta_24h	Beta_24h.2	8768.0785532097	15	5	0	FALSE	0	Experiment 1
Q96ER9	Beta_24h	Beta_24h.3	9796.63108444312	15	5	0	FALSE	0	Experiment 1
Q96ER9	Delta_10h	Delta_10h.1	13903.347426552	15	5	0	FALSE	0	Experiment 1
Q96ER9	Delta_10h	Delta_10h.2	9910.64517498245	15	5	0	FALSE	0	Experiment 1
Q96ER9	Delta_10h	Delta_10h.3	12647.7935012488	15	5	0	FALSE	0	Experiment 1
Q96ER9	Delta_24h	Delta_24h.1	4208.07511010122	15	5	0	FALSE	0	Experiment 1
Q96ER9	Delta_24h	Delta_24h.2	10226.3432908174	15	5	0	FALSE	0	Experiment 1
Q96ER9	Delta_24h	Delta_24h.3	4138.6662605307	15	5	0	FALSE	0	Experiment 1
Q96ER9	Gamma_10h	Gamma_10h.1	5754.5867726869	15	5	0	FALSE	0	Experiment 1
Q96ER9	Gamma_10h	Gamma_10h.2	11475.6962141772	15	5	0	FALSE	0	Experiment 1
Q96ER9	Gamma_10h	Gamma_10h.3	9750.02944277195	15	5	0	FALSE	0	Experiment 1
Q96ER9	Gamma_24h	Gamma_24h.1	12437.238429999	15	5	0	FALSE	0	Experiment 1
Q96ER9	Gamma_24h	Gamma_24h.2	10427.8203285022	15	5	0	FALSE	0	Experiment 1
Q96ER9	Gamma_24h	Gamma_24h.3	7643.55858036615	15	5	0	FALSE	0	Experiment 1
Q96ER9	IC19_10h	IC19_10h.1	11922.1644497404	15	5	0	FALSE	0	Experiment 1
Q96ER9	IC19_10h	IC19_10h.2	9624.79804519939	15	5	0	FALSE	0	Experiment 1
Q96ER9	IC19_10h	IC19_10h.3	14360.7040478195	15	5	0	FALSE	0	Experiment 1
Q96ER9	IC19_24h	IC19_24h.1	17958.2650413037	15	5	0	FALSE	0	Experiment 1
Q96ER9	IC19_24h	IC19_24h.2	13027.6093180751	15	5	0	FALSE	0	Experiment 1
Q96ER9	IC19_24h	IC19_24h.3	13879.9297315871	15	5	0	FALSE	0	Experiment 1
Q96ER9	Mock_10h	Mock_10h.1	15150.360443432	15	5	0	FALSE	0	Experiment 1
Q96ER9	Mock_10h	Mock_10h.2	15236.8777212722	15	5	0	FALSE	0	Experiment 1
Q96ER9	Mock_10h	Mock_10h.3	8453.79607034617	15	5	0	FALSE	0	Experiment 1
Q96ER9	Mock_24h	Mock_24h.1	12060.7890935057	15	5	0	FALSE	0	Experiment 1
Q96ER9	Mock_24h	Mock_24h.2	11268.2379638997	15	5	0	FALSE	0	Experiment 1
Q96ER9	Mock_24h	Mock_24h.3	12262.4851682329	15	5	0	FALSE	0	Experiment 1
Q96ER9	VIC_10h	VIC_10h.1	11805.3927018144	15	5	0	FALSE	0	Experiment 1
Q96ER9	VIC_10h	VIC_10h.2	10662.472048826	15	5	0	FALSE	0	Experiment 1
Q96ER9	VIC_10h	VIC_10h.3	12680.8429925118	15	5	0	FALSE	0	Experiment 1
Q96ER9	VIC_24h	VIC_24h.1	14777.1977332818	15	5	0	FALSE	0	Experiment 1
Q96ER9	VIC_24h	VIC_24h.2	11421.166596634	15	5	0	FALSE	0	Experiment 1
Q96ER9	VIC_24h	VIC_24h.3	14507.1815598952	15	5	0	FALSE	0	Experiment 1
Q96EU7	Alpha_10h	Alpha_10h.1	8573.01632603779	3	1	0	FALSE	0	Experiment 1
Q96EU7	Alpha_10h	Alpha_10h.2	4605.41622176874	3	1	0	FALSE	0	Experiment 1
Q96EU7	Alpha_10h	Alpha_10h.3	2062.15330022304	3	1	0	FALSE	0	Experiment 1
Q96EU7	Alpha_24h	Alpha_24h.1	42499.6253789039	3	1	0	FALSE	0	Experiment 1
Q96EU7	Alpha_24h	Alpha_24h.2	5231.17114531445	3	1	0	FALSE	0	Experiment 1
Q96EU7	Alpha_24h	Alpha_24h.3	33703.4860136585	3	1	0	FALSE	0	Experiment 1
Q96EU7	Beta_10h	Beta_10h.1	33713.0790833534	3	1	0	FALSE	0	Experiment 1
Q96EU7	Beta_10h	Beta_10h.2	18185.0071393473	3	1	0	FALSE	0	Experiment 1
Q96EU7	Beta_10h	Beta_10h.3	1035.46156564215	3	1	0	FALSE	0	Experiment 1
Q96EU7	Beta_24h	Beta_24h.1	22096.8860352931	3	1	0	FALSE	0	Experiment 1
Q96EU7	Beta_24h	Beta_24h.2	4369.12565231507	3	1	0	FALSE	0	Experiment 1
Q96EU7	Beta_24h	Beta_24h.3	36991.2332781294	3	1	0	FALSE	0	Experiment 1
Q96EU7	Delta_10h	Delta_10h.1	36876.2535669646	3	1	0	FALSE	0	Experiment 1
Q96EU7	Delta_10h	Delta_10h.2	4804.31196760287	3	1	0	FALSE	0	Experiment 1
Q96EU7	Delta_10h	Delta_10h.3	27765.7435586676	3	1	0	FALSE	0	Experiment 1
Q96EU7	Delta_24h	Delta_24h.1	38582.0104269132	3	1	0	FALSE	0	Experiment 1
Q96EU7	Delta_24h	Delta_24h.2	22827.4140096037	3	1	0	FALSE	0	Experiment 1
Q96EU7	Delta_24h	Delta_24h.3	38422.8385138021	3	1	0	FALSE	0	Experiment 1
Q96EU7	Gamma_10h	Gamma_10h.1	4143.60053544369	3	1	0	FALSE	0	Experiment 1
Q96EU7	Gamma_10h	Gamma_10h.2	30419.2967977047	3	1	0	FALSE	0	Experiment 1
Q96EU7	Gamma_10h	Gamma_10h.3	34814.4839132848	3	1	0	FALSE	0	Experiment 1
Q96EU7	Gamma_24h	Gamma_24h.1	30160.9354052951	3	1	0	FALSE	0	Experiment 1
Q96EU7	Gamma_24h	Gamma_24h.2	38880.6820122872	3	1	0	FALSE	0	Experiment 1
Q96EU7	Gamma_24h	Gamma_24h.3	6078.26198436336	3	1	0	FALSE	0	Experiment 1
Q96EU7	IC19_10h	IC19_10h.1	29735.9238812232	3	1	0	FALSE	0	Experiment 1
Q96EU7	IC19_10h	IC19_10h.2	31474.3780495544	3	1	0	FALSE	0	Experiment 1
Q96EU7	IC19_10h	IC19_10h.3	32830.7936534852	3	1	0	FALSE	0	Experiment 1
Q96EU7	IC19_24h	IC19_24h.1	5100.27750216055	3	1	0	FALSE	0	Experiment 1
Q96EU7	IC19_24h	IC19_24h.2	4676.06654267543	3	1	0	FALSE	0	Experiment 1
Q96EU7	IC19_24h	IC19_24h.3	31344.1609263333	3	1	0	FALSE	0	Experiment 1
Q96EU7	Mock_10h	Mock_10h.1	8101.40660218353	3	1	0	FALSE	0	Experiment 1
Q96EU7	Mock_10h	Mock_10h.2	25697.3298935974	3	1	0	FALSE	0	Experiment 1
Q96EU7	Mock_10h	Mock_10h.3	4697.11150546231	3	1	0	FALSE	0	Experiment 1
Q96EU7	Mock_24h	Mock_24h.1	37985.453277322	3	1	0	FALSE	0	Experiment 1
Q96EU7	Mock_24h	Mock_24h.2	3931.11484042885	3	1	0	FALSE	0	Experiment 1
Q96EU7	Mock_24h	Mock_24h.3	34285.3079175179	3	1	0	FALSE	0	Experiment 1
Q96EU7	VIC_10h	VIC_10h.1	45106.3502950195	3	1	0	FALSE	0	Experiment 1
Q96EU7	VIC_10h	VIC_10h.2	26141.1561811995	3	1	0	FALSE	0	Experiment 1
Q96EU7	VIC_10h	VIC_10h.3	14529.7542573436	3	1	0	FALSE	0	Experiment 1
Q96EU7	VIC_24h	VIC_24h.1	53575.7963670572	3	1	0	FALSE	0	Experiment 1
Q96EU7	VIC_24h	VIC_24h.2	17097.1246371601	3	1	0	FALSE	0	Experiment 1
Q96EU7	VIC_24h	VIC_24h.3	24626.0539970817	3	1	0	FALSE	0	Experiment 1
Q96EV2	Alpha_10h	Alpha_10h.1	14082.6136790141	12	4	0	FALSE	0	Experiment 1
Q96EV2	Alpha_10h	Alpha_10h.2	12725.1746808713	12	4	0	FALSE	0	Experiment 1
Q96EV2	Alpha_10h	Alpha_10h.3	15402.5859330455	12	4	0	FALSE	0	Experiment 1
Q96EV2	Alpha_24h	Alpha_24h.1	11046.2052865308	12	4	0	FALSE	0	Experiment 1
Q96EV2	Alpha_24h	Alpha_24h.2	10035.490289239	12	3	0.25	FALSE	0	Experiment 1
Q96EV2	Alpha_24h	Alpha_24h.3	10966.384939188	12	4	0	FALSE	0	Experiment 1
Q96EV2	Beta_10h	Beta_10h.1	7631.91789279319	12	4	0	FALSE	0	Experiment 1
Q96EV2	Beta_10h	Beta_10h.2	8578.59873721255	12	4	0	FALSE	0	Experiment 1
Q96EV2	Beta_10h	Beta_10h.3	13202.2748523007	12	4	0	FALSE	0	Experiment 1
Q96EV2	Beta_24h	Beta_24h.1	11694.0422628649	12	4	0	FALSE	0	Experiment 1
Q96EV2	Beta_24h	Beta_24h.2	11874.4948604559	12	4	0	FALSE	0	Experiment 1
Q96EV2	Beta_24h	Beta_24h.3	15229.3872339785	12	4	0	FALSE	0	Experiment 1
Q96EV2	Delta_10h	Delta_10h.1	10792.6974087155	12	4	0	FALSE	0	Experiment 1
Q96EV2	Delta_10h	Delta_10h.2	16364.0339694143	12	4	0	FALSE	0	Experiment 1
Q96EV2	Delta_10h	Delta_10h.3	15268.2945298504	12	4	0	FALSE	0	Experiment 1
Q96EV2	Delta_24h	Delta_24h.1	6275.90204277834	12	4	0	FALSE	0	Experiment 1
Q96EV2	Delta_24h	Delta_24h.2	10002.7486153838	12	4	0	FALSE	0	Experiment 1
Q96EV2	Delta_24h	Delta_24h.3	6718.6962143184	12	4	0	FALSE	0	Experiment 1
Q96EV2	Gamma_10h	Gamma_10h.1	7440.96985590627	12	3	0.25	FALSE	0	Experiment 1
Q96EV2	Gamma_10h	Gamma_10h.2	12337.1628214162	12	4	0	FALSE	0	Experiment 1
Q96EV2	Gamma_10h	Gamma_10h.3	16397.0550341958	12	4	0	FALSE	0	Experiment 1
Q96EV2	Gamma_24h	Gamma_24h.1	14139.0315310014	12	4	0	FALSE	0	Experiment 1
Q96EV2	Gamma_24h	Gamma_24h.2	11010.5868911775	12	4	0	FALSE	0	Experiment 1
Q96EV2	Gamma_24h	Gamma_24h.3	7819.59993624052	12	4	0	FALSE	0	Experiment 1
Q96EV2	IC19_10h	IC19_10h.1	15923.4852227283	12	4	0	FALSE	0	Experiment 1
Q96EV2	IC19_10h	IC19_10h.2	13707.4340907691	12	4	0	FALSE	0	Experiment 1
Q96EV2	IC19_10h	IC19_10h.3	11248.5577403967	12	4	0	FALSE	0	Experiment 1
Q96EV2	IC19_24h	IC19_24h.1	15592.3411739049	12	4	0	FALSE	0	Experiment 1
Q96EV2	IC19_24h	IC19_24h.2	11462.6849811267	12	4	0	FALSE	0	Experiment 1
Q96EV2	IC19_24h	IC19_24h.3	12524.1949306202	12	4	0	FALSE	0	Experiment 1
Q96EV2	Mock_10h	Mock_10h.1	17735.5651865963	12	4	0	FALSE	0	Experiment 1
Q96EV2	Mock_10h	Mock_10h.2	17000.3756797717	12	4	0	FALSE	0	Experiment 1
Q96EV2	Mock_10h	Mock_10h.3	14632.5031041889	12	4	0	FALSE	0	Experiment 1
Q96EV2	Mock_24h	Mock_24h.1	12207.809658773	12	4	0	FALSE	0	Experiment 1
Q96EV2	Mock_24h	Mock_24h.2	13356.6947355087	12	4	0	FALSE	0	Experiment 1
Q96EV2	Mock_24h	Mock_24h.3	9302.22370052985	12	4	0	FALSE	0	Experiment 1
Q96EV2	VIC_10h	VIC_10h.1	13586.2794513515	12	4	0	FALSE	0	Experiment 1
Q96EV2	VIC_10h	VIC_10h.2	11881.6447417994	12	4	0	FALSE	0	Experiment 1
Q96EV2	VIC_10h	VIC_10h.3	14559.1271138291	12	4	0	FALSE	0	Experiment 1
Q96EV2	VIC_24h	VIC_24h.1	12332.4858322732	12	4	0	FALSE	0	Experiment 1
Q96EV2	VIC_24h	VIC_24h.2	9527.68136638395	12	4	0	FALSE	0	Experiment 1
Q96EV2	VIC_24h	VIC_24h.3	11772.2783739359	12	4	0	FALSE	0	Experiment 1
Q96EY1	Alpha_10h	Alpha_10h.1	18030.1774221479	27	8	0.111111111111111	FALSE	0	Experiment 1
Q96EY1	Alpha_10h	Alpha_10h.2	18239.1929718732	27	8	0.111111111111111	FALSE	0	Experiment 1
Q96EY1	Alpha_10h	Alpha_10h.3	17837.5723151398	27	9	0	FALSE	0	Experiment 1
Q96EY1	Alpha_24h	Alpha_24h.1	15664.024792824	27	9	0	FALSE	0	Experiment 1
Q96EY1	Alpha_24h	Alpha_24h.2	18165.4653409019	27	9	0	FALSE	0	Experiment 1
Q96EY1	Alpha_24h	Alpha_24h.3	16759.8535903848	27	9	0	FALSE	0	Experiment 1
Q96EY1	Beta_10h	Beta_10h.1	18030.9275873006	27	9	0	FALSE	0	Experiment 1
Q96EY1	Beta_10h	Beta_10h.2	18155.8707533906	27	9	0	FALSE	0	Experiment 1
Q96EY1	Beta_10h	Beta_10h.3	19821.8588474326	27	9	0	FALSE	0	Experiment 1
Q96EY1	Beta_24h	Beta_24h.1	16414.6790431049	27	9	0	FALSE	0	Experiment 1
Q96EY1	Beta_24h	Beta_24h.2	17786.7999310217	27	9	0	FALSE	0	Experiment 1
Q96EY1	Beta_24h	Beta_24h.3	16149.1012710705	27	9	0	FALSE	0	Experiment 1
Q96EY1	Delta_10h	Delta_10h.1	18102.0618435288	27	9	0	FALSE	0	Experiment 1
Q96EY1	Delta_10h	Delta_10h.2	17519.0424915206	27	9	0	FALSE	0	Experiment 1
Q96EY1	Delta_10h	Delta_10h.3	17412.8615298989	27	9	0	FALSE	0	Experiment 1
Q96EY1	Delta_24h	Delta_24h.1	17208.8549837466	27	9	0	FALSE	0	Experiment 1
Q96EY1	Delta_24h	Delta_24h.2	15018.7856637812	27	9	0	FALSE	0	Experiment 1
Q96EY1	Delta_24h	Delta_24h.3	14723.4495667546	27	9	0	FALSE	0	Experiment 1
Q96EY1	Gamma_10h	Gamma_10h.1	18414.7383237574	27	9	0	FALSE	0	Experiment 1
Q96EY1	Gamma_10h	Gamma_10h.2	17776.721136374	27	9	0	FALSE	0	Experiment 1
Q96EY1	Gamma_10h	Gamma_10h.3	16346.9594842914	27	9	0	FALSE	0	Experiment 1
Q96EY1	Gamma_24h	Gamma_24h.1	18145.2091429903	27	8	0.111111111111111	FALSE	0	Experiment 1
Q96EY1	Gamma_24h	Gamma_24h.2	16868.5124515936	27	9	0	FALSE	0	Experiment 1
Q96EY1	Gamma_24h	Gamma_24h.3	16802.1380548529	27	9	0	FALSE	0	Experiment 1
Q96EY1	IC19_10h	IC19_10h.1	17685.7250841332	27	9	0	FALSE	0	Experiment 1
Q96EY1	IC19_10h	IC19_10h.2	17409.7199911213	27	9	0	FALSE	0	Experiment 1
Q96EY1	IC19_10h	IC19_10h.3	20906.8619217726	27	8	0.111111111111111	FALSE	0	Experiment 1
Q96EY1	IC19_24h	IC19_24h.1	17902.421995926	27	9	0	FALSE	0	Experiment 1
Q96EY1	IC19_24h	IC19_24h.2	17418.7292566676	27	9	0	FALSE	0	Experiment 1
Q96EY1	IC19_24h	IC19_24h.3	17011.0165770854	27	9	0	FALSE	0	Experiment 1
Q96EY1	Mock_10h	Mock_10h.1	17165.9519763336	27	9	0	FALSE	0	Experiment 1
Q96EY1	Mock_10h	Mock_10h.2	17869.9086591362	27	9	0	FALSE	0	Experiment 1
Q96EY1	Mock_10h	Mock_10h.3	18539.438954568	27	9	0	FALSE	0	Experiment 1
Q96EY1	Mock_24h	Mock_24h.1	17725.7277852721	27	9	0	FALSE	0	Experiment 1
Q96EY1	Mock_24h	Mock_24h.2	18125.7419033689	27	9	0	FALSE	0	Experiment 1
Q96EY1	Mock_24h	Mock_24h.3	17969.1696902812	27	9	0	FALSE	0	Experiment 1
Q96EY1	VIC_10h	VIC_10h.1	17941.6380689922	27	9	0	FALSE	0	Experiment 1
Q96EY1	VIC_10h	VIC_10h.2	18408.3830335417	27	9	0	FALSE	0	Experiment 1
Q96EY1	VIC_10h	VIC_10h.3	17941.2599681421	27	9	0	FALSE	0	Experiment 1
Q96EY1	VIC_24h	VIC_24h.1	17104.9844721354	27	8	0.111111111111111	FALSE	0	Experiment 1
Q96EY1	VIC_24h	VIC_24h.2	19381.6815327722	27	8	0.111111111111111	FALSE	0	Experiment 1
Q96EY1	VIC_24h	VIC_24h.3	19147.5936480531	27	9	0	FALSE	0	Experiment 1
Q96EY4	Alpha_10h	Alpha_10h.1	17096.8872862257	12	4	0	FALSE	0	Experiment 1
Q96EY4	Alpha_10h	Alpha_10h.2	11436.8005999586	12	4	0	FALSE	0	Experiment 1
Q96EY4	Alpha_10h	Alpha_10h.3	8628.3792632489	12	4	0	FALSE	0	Experiment 1
Q96EY4	Alpha_24h	Alpha_24h.1	9298.70689145215	12	4	0	FALSE	0	Experiment 1
Q96EY4	Alpha_24h	Alpha_24h.2	7928.39188281983	12	4	0	FALSE	0	Experiment 1
Q96EY4	Alpha_24h	Alpha_24h.3	9412.2996564172	12	4	0	FALSE	0	Experiment 1
Q96EY4	Beta_10h	Beta_10h.1	7872.96532035832	12	4	0	FALSE	0	Experiment 1
Q96EY4	Beta_10h	Beta_10h.2	10033.9169442064	12	3	0.25	FALSE	0	Experiment 1
Q96EY4	Beta_10h	Beta_10h.3	11265.2251885837	12	4	0	FALSE	0	Experiment 1
Q96EY4	Beta_24h	Beta_24h.1	7869.01811725573	12	4	0	FALSE	0	Experiment 1
Q96EY4	Beta_24h	Beta_24h.2	7290.51588980562	12	4	0	FALSE	0	Experiment 1
Q96EY4	Beta_24h	Beta_24h.3	7997.23453416838	12	4	0	FALSE	0	Experiment 1
Q96EY4	Delta_10h	Delta_10h.1	12137.3363141621	12	4	0	FALSE	0	Experiment 1
Q96EY4	Delta_10h	Delta_10h.2	8063.82856705717	12	4	0	FALSE	0	Experiment 1
Q96EY4	Delta_10h	Delta_10h.3	10283.9331214258	12	4	0	FALSE	0	Experiment 1
Q96EY4	Delta_24h	Delta_24h.1	9445.33722414096	12	4	0	FALSE	0	Experiment 1
Q96EY4	Delta_24h	Delta_24h.2	9616.40598291591	12	3	0.25	FALSE	0	Experiment 1
Q96EY4	Delta_24h	Delta_24h.3	9661.26770592354	12	4	0	FALSE	0	Experiment 1
Q96EY4	Gamma_10h	Gamma_10h.1	5140.18063490386	12	4	0	FALSE	0	Experiment 1
Q96EY4	Gamma_10h	Gamma_10h.2	6429.96220202682	12	4	0	FALSE	0	Experiment 1
Q96EY4	Gamma_10h	Gamma_10h.3	9681.21971930307	12	4	0	FALSE	0	Experiment 1
Q96EY4	Gamma_24h	Gamma_24h.1	9070.62082934993	12	4	0	FALSE	0	Experiment 1
Q96EY4	Gamma_24h	Gamma_24h.2	13958.1077096815	12	4	0	FALSE	0	Experiment 1
Q96EY4	Gamma_24h	Gamma_24h.3	9650.56849280815	12	4	0	FALSE	0	Experiment 1
Q96EY4	IC19_10h	IC19_10h.1	11234.6526090338	12	4	0	FALSE	0	Experiment 1
Q96EY4	IC19_10h	IC19_10h.2	12972.7214191635	12	4	0	FALSE	0	Experiment 1
Q96EY4	IC19_10h	IC19_10h.3	11173.4063032553	12	4	0	FALSE	0	Experiment 1
Q96EY4	IC19_24h	IC19_24h.1	10063.5244970381	12	4	0	FALSE	0	Experiment 1
Q96EY4	IC19_24h	IC19_24h.2	9443.86146537574	12	4	0	FALSE	0	Experiment 1
Q96EY4	IC19_24h	IC19_24h.3	7365.0612031664	12	4	0	FALSE	0	Experiment 1
Q96EY4	Mock_10h	Mock_10h.1	8946.79350819618	12	4	0	FALSE	0	Experiment 1
Q96EY4	Mock_10h	Mock_10h.2	12265.2167593414	12	3	0.25	FALSE	0	Experiment 1
Q96EY4	Mock_10h	Mock_10h.3	7229.96547052975	12	4	0	FALSE	0	Experiment 1
Q96EY4	Mock_24h	Mock_24h.1	8685.01142815078	12	4	0	FALSE	0	Experiment 1
Q96EY4	Mock_24h	Mock_24h.2	9659.62803486945	12	3	0.25	FALSE	0	Experiment 1
Q96EY4	Mock_24h	Mock_24h.3	9980.01206268166	12	4	0	FALSE	0	Experiment 1
Q96EY4	VIC_10h	VIC_10h.1	5738.15190764529	12	4	0	FALSE	0	Experiment 1
Q96EY4	VIC_10h	VIC_10h.2	7629.88563279845	12	4	0	FALSE	0	Experiment 1
Q96EY4	VIC_10h	VIC_10h.3	8369.30053618553	12	3	0.25	FALSE	0	Experiment 1
Q96EY4	VIC_24h	VIC_24h.1	10954.3218927443	12	4	0	FALSE	0	Experiment 1
Q96EY4	VIC_24h	VIC_24h.2	8561.47274583461	12	4	0	FALSE	0	Experiment 1
Q96EY4	VIC_24h	VIC_24h.3	10354.0540399396	12	4	0	FALSE	0	Experiment 1
Q96EY5	Alpha_10h	Alpha_10h.1	23071.8989682524	12	4	0	FALSE	0	Experiment 1
Q96EY5	Alpha_10h	Alpha_10h.2	32846.2113352332	12	4	0	FALSE	0	Experiment 1
Q96EY5	Alpha_10h	Alpha_10h.3	29945.911140956	12	4	0	FALSE	0	Experiment 1
Q96EY5	Alpha_24h	Alpha_24h.1	29699.0544239663	12	4	0	FALSE	0	Experiment 1
Q96EY5	Alpha_24h	Alpha_24h.2	28770.8341283005	12	4	0	FALSE	0	Experiment 1
Q96EY5	Alpha_24h	Alpha_24h.3	24254.6674097382	12	4	0	FALSE	0	Experiment 1
Q96EY5	Beta_10h	Beta_10h.1	29505.2790245406	12	4	0	FALSE	0	Experiment 1
Q96EY5	Beta_10h	Beta_10h.2	32529.0478000525	12	4	0	FALSE	0	Experiment 1
Q96EY5	Beta_10h	Beta_10h.3	34296.9594795429	12	4	0	FALSE	0	Experiment 1
Q96EY5	Beta_24h	Beta_24h.1	25374.9656020591	12	4	0	FALSE	0	Experiment 1
Q96EY5	Beta_24h	Beta_24h.2	28860.1256766905	12	4	0	FALSE	0	Experiment 1
Q96EY5	Beta_24h	Beta_24h.3	30818.077190291	12	4	0	FALSE	0	Experiment 1
Q96EY5	Delta_10h	Delta_10h.1	20660.9657545994	12	4	0	FALSE	0	Experiment 1
Q96EY5	Delta_10h	Delta_10h.2	25955.334620775	12	4	0	FALSE	0	Experiment 1
Q96EY5	Delta_10h	Delta_10h.3	30682.9959337239	12	4	0	FALSE	0	Experiment 1
Q96EY5	Delta_24h	Delta_24h.1	30396.4029879343	12	4	0	FALSE	0	Experiment 1
Q96EY5	Delta_24h	Delta_24h.2	27750.7725959403	12	4	0	FALSE	0	Experiment 1
Q96EY5	Delta_24h	Delta_24h.3	29500.3458640069	12	4	0	FALSE	0	Experiment 1
Q96EY5	Gamma_10h	Gamma_10h.1	29799.0822364506	12	4	0	FALSE	0	Experiment 1
Q96EY5	Gamma_10h	Gamma_10h.2	29421.5206936743	12	4	0	FALSE	0	Experiment 1
Q96EY5	Gamma_10h	Gamma_10h.3	30997.3897638279	12	4	0	FALSE	0	Experiment 1
Q96EY5	Gamma_24h	Gamma_24h.1	27550.1814026961	12	4	0	FALSE	0	Experiment 1
Q96EY5	Gamma_24h	Gamma_24h.2	28894.3924230044	12	4	0	FALSE	0	Experiment 1
Q96EY5	Gamma_24h	Gamma_24h.3	33495.557137813	12	4	0	FALSE	0	Experiment 1
Q96EY5	IC19_10h	IC19_10h.1	29829.048232064	12	4	0	FALSE	0	Experiment 1
Q96EY5	IC19_10h	IC19_10h.2	29233.1064107752	12	4	0	FALSE	0	Experiment 1
Q96EY5	IC19_10h	IC19_10h.3	35764.0532050958	12	4	0	FALSE	0	Experiment 1
Q96EY5	IC19_24h	IC19_24h.1	29254.2266180238	12	4	0	FALSE	0	Experiment 1
Q96EY5	IC19_24h	IC19_24h.2	30715.8862810525	12	4	0	FALSE	0	Experiment 1
Q96EY5	IC19_24h	IC19_24h.3	27804.358482942	12	4	0	FALSE	0	Experiment 1
Q96EY5	Mock_10h	Mock_10h.1	28384.5591332099	12	4	0	FALSE	0	Experiment 1
Q96EY5	Mock_10h	Mock_10h.2	39045.5269288291	12	4	0	FALSE	0	Experiment 1
Q96EY5	Mock_10h	Mock_10h.3	31681.0186233494	12	4	0	FALSE	0	Experiment 1
Q96EY5	Mock_24h	Mock_24h.1	26122.8966728838	12	4	0	FALSE	0	Experiment 1
Q96EY5	Mock_24h	Mock_24h.2	29658.7250546729	12	4	0	FALSE	0	Experiment 1
Q96EY5	Mock_24h	Mock_24h.3	27749.252212	12	4	0	FALSE	0	Experiment 1
Q96EY5	VIC_10h	VIC_10h.1	33487.8747649223	12	4	0	FALSE	0	Experiment 1
Q96EY5	VIC_10h	VIC_10h.2	31270.0273638269	12	4	0	FALSE	0	Experiment 1
Q96EY5	VIC_10h	VIC_10h.3	28857.8898161967	12	4	0	FALSE	0	Experiment 1
Q96EY5	VIC_24h	VIC_24h.1	35054.737472356	12	4	0	FALSE	0	Experiment 1
Q96EY5	VIC_24h	VIC_24h.2	33115.3163513671	12	4	0	FALSE	0	Experiment 1
Q96EY5	VIC_24h	VIC_24h.3	31835.4649581763	12	4	0	FALSE	0	Experiment 1
Q96EY7	Alpha_10h	Alpha_10h.1	11171.0558333576	24	8	0	FALSE	0	Experiment 1
Q96EY7	Alpha_10h	Alpha_10h.2	11300.0653098883	24	8	0	FALSE	0	Experiment 1
Q96EY7	Alpha_10h	Alpha_10h.3	13239.8691016658	24	8	0	FALSE	0	Experiment 1
Q96EY7	Alpha_24h	Alpha_24h.1	12705.4186419133	24	8	0	FALSE	0	Experiment 1
Q96EY7	Alpha_24h	Alpha_24h.2	14325.3020857403	24	8	0	FALSE	0	Experiment 1
Q96EY7	Alpha_24h	Alpha_24h.3	14889.7520794518	24	8	0	FALSE	0	Experiment 1
Q96EY7	Beta_10h	Beta_10h.1	15248.8521001758	24	8	0	FALSE	0	Experiment 1
Q96EY7	Beta_10h	Beta_10h.2	14840.7876252012	24	8	0	FALSE	0	Experiment 1
Q96EY7	Beta_10h	Beta_10h.3	15910.5615887193	24	8	0	FALSE	0	Experiment 1
Q96EY7	Beta_24h	Beta_24h.1	13255.7027145952	24	8	0	FALSE	0	Experiment 1
Q96EY7	Beta_24h	Beta_24h.2	16926.2448636457	24	8	0	FALSE	0	Experiment 1
Q96EY7	Beta_24h	Beta_24h.3	13536.3606519676	24	8	0	FALSE	0	Experiment 1
Q96EY7	Delta_10h	Delta_10h.1	14111.9140882669	24	8	0	FALSE	0	Experiment 1
Q96EY7	Delta_10h	Delta_10h.2	15062.357954429	24	8	0	FALSE	0	Experiment 1
Q96EY7	Delta_10h	Delta_10h.3	16929.7150695675	24	8	0	FALSE	0	Experiment 1
Q96EY7	Delta_24h	Delta_24h.1	13285.2011546189	24	8	0	FALSE	0	Experiment 1
Q96EY7	Delta_24h	Delta_24h.2	14192.6249871772	24	8	0	FALSE	0	Experiment 1
Q96EY7	Delta_24h	Delta_24h.3	14889.1598332497	24	8	0	FALSE	0	Experiment 1
Q96EY7	Gamma_10h	Gamma_10h.1	17049.3364932861	24	8	0	FALSE	0	Experiment 1
Q96EY7	Gamma_10h	Gamma_10h.2	14055.3852475585	24	8	0	FALSE	0	Experiment 1
Q96EY7	Gamma_10h	Gamma_10h.3	14718.2851530385	24	8	0	FALSE	0	Experiment 1
Q96EY7	Gamma_24h	Gamma_24h.1	10437.16407953	24	8	0	FALSE	0	Experiment 1
Q96EY7	Gamma_24h	Gamma_24h.2	13547.0298749687	24	8	0	FALSE	0	Experiment 1
Q96EY7	Gamma_24h	Gamma_24h.3	13687.3918323183	24	8	0	FALSE	0	Experiment 1
Q96EY7	IC19_10h	IC19_10h.1	13113.9921926694	24	8	0	FALSE	0	Experiment 1
Q96EY7	IC19_10h	IC19_10h.2	16255.9472827119	24	8	0	FALSE	0	Experiment 1
Q96EY7	IC19_10h	IC19_10h.3	14549.8555339422	24	8	0	FALSE	0	Experiment 1
Q96EY7	IC19_24h	IC19_24h.1	14078.534141908	24	8	0	FALSE	0	Experiment 1
Q96EY7	IC19_24h	IC19_24h.2	11784.7078846312	24	8	0	FALSE	0	Experiment 1
Q96EY7	IC19_24h	IC19_24h.3	13252.975486235	24	8	0	FALSE	0	Experiment 1
Q96EY7	Mock_10h	Mock_10h.1	13056.7517681133	24	8	0	FALSE	0	Experiment 1
Q96EY7	Mock_10h	Mock_10h.2	13717.2936075015	24	8	0	FALSE	0	Experiment 1
Q96EY7	Mock_10h	Mock_10h.3	15943.744227285	24	8	0	FALSE	0	Experiment 1
Q96EY7	Mock_24h	Mock_24h.1	12964.765590688	24	8	0	FALSE	0	Experiment 1
Q96EY7	Mock_24h	Mock_24h.2	14839.1016594121	24	8	0	FALSE	0	Experiment 1
Q96EY7	Mock_24h	Mock_24h.3	14617.1277914781	24	8	0	FALSE	0	Experiment 1
Q96EY7	VIC_10h	VIC_10h.1	13056.1306617239	24	8	0	FALSE	0	Experiment 1
Q96EY7	VIC_10h	VIC_10h.2	18180.6453571235	24	8	0	FALSE	0	Experiment 1
Q96EY7	VIC_10h	VIC_10h.3	13639.5619406534	24	8	0	FALSE	0	Experiment 1
Q96EY7	VIC_24h	VIC_24h.1	12028.6524665057	24	8	0	FALSE	0	Experiment 1
Q96EY7	VIC_24h	VIC_24h.2	13833.6755493922	24	8	0	FALSE	0	Experiment 1
Q96EY7	VIC_24h	VIC_24h.3	12351.2493071821	24	8	0	FALSE	0	Experiment 1
Q96EY8	Alpha_10h	Alpha_10h.1	35813.0272074084	33	11	0	FALSE	0	Experiment 1
Q96EY8	Alpha_10h	Alpha_10h.2	33034.4242940545	33	11	0	FALSE	0	Experiment 1
Q96EY8	Alpha_10h	Alpha_10h.3	32881.7048730186	33	11	0	FALSE	0	Experiment 1
Q96EY8	Alpha_24h	Alpha_24h.1	34204.4394150538	33	11	0	FALSE	0	Experiment 1
Q96EY8	Alpha_24h	Alpha_24h.2	32458.3975673117	33	11	0	FALSE	0	Experiment 1
Q96EY8	Alpha_24h	Alpha_24h.3	32774.5712853636	33	11	0	FALSE	0	Experiment 1
Q96EY8	Beta_10h	Beta_10h.1	30986.2218151521	33	11	0	FALSE	0	Experiment 1
Q96EY8	Beta_10h	Beta_10h.2	29325.8493598629	33	11	0	FALSE	0	Experiment 1
Q96EY8	Beta_10h	Beta_10h.3	31926.0416004714	33	11	0	FALSE	0	Experiment 1
Q96EY8	Beta_24h	Beta_24h.1	34889.9854081666	33	11	0	FALSE	0	Experiment 1
Q96EY8	Beta_24h	Beta_24h.2	31343.1348729564	33	11	0	FALSE	0	Experiment 1
Q96EY8	Beta_24h	Beta_24h.3	32561.1714059799	33	11	0	FALSE	0	Experiment 1
Q96EY8	Delta_10h	Delta_10h.1	33282.6403432122	33	11	0	FALSE	0	Experiment 1
Q96EY8	Delta_10h	Delta_10h.2	31369.047379403	33	11	0	FALSE	0	Experiment 1
Q96EY8	Delta_10h	Delta_10h.3	31911.6915627912	33	11	0	FALSE	0	Experiment 1
Q96EY8	Delta_24h	Delta_24h.1	33016.2509401282	33	11	0	FALSE	0	Experiment 1
Q96EY8	Delta_24h	Delta_24h.2	32988.232806272	33	11	0	FALSE	0	Experiment 1
Q96EY8	Delta_24h	Delta_24h.3	35013.4452181796	33	11	0	FALSE	0	Experiment 1
Q96EY8	Gamma_10h	Gamma_10h.1	27993.2839907724	33	11	0	FALSE	0	Experiment 1
Q96EY8	Gamma_10h	Gamma_10h.2	31006.228177733	33	11	0	FALSE	0	Experiment 1
Q96EY8	Gamma_10h	Gamma_10h.3	32451.0042509189	33	11	0	FALSE	0	Experiment 1
Q96EY8	Gamma_24h	Gamma_24h.1	32955.6276569513	33	11	0	FALSE	0	Experiment 1
Q96EY8	Gamma_24h	Gamma_24h.2	34489.625792637	33	11	0	FALSE	0	Experiment 1
Q96EY8	Gamma_24h	Gamma_24h.3	33407.7579199461	33	11	0	FALSE	0	Experiment 1
Q96EY8	IC19_10h	IC19_10h.1	32083.1328437335	33	11	0	FALSE	0	Experiment 1
Q96EY8	IC19_10h	IC19_10h.2	33724.3154330505	33	11	0	FALSE	0	Experiment 1
Q96EY8	IC19_10h	IC19_10h.3	34195.3767795373	33	11	0	FALSE	0	Experiment 1
Q96EY8	IC19_24h	IC19_24h.1	35033.4968052798	33	11	0	FALSE	0	Experiment 1
Q96EY8	IC19_24h	IC19_24h.2	33554.1585640656	33	11	0	FALSE	0	Experiment 1
Q96EY8	IC19_24h	IC19_24h.3	34716.6150288797	33	11	0	FALSE	0	Experiment 1
Q96EY8	Mock_10h	Mock_10h.1	31636.0625788332	33	11	0	FALSE	0	Experiment 1
Q96EY8	Mock_10h	Mock_10h.2	36490.523252838	33	11	0	FALSE	0	Experiment 1
Q96EY8	Mock_10h	Mock_10h.3	31483.8505380068	33	11	0	FALSE	0	Experiment 1
Q96EY8	Mock_24h	Mock_24h.1	34405.7973204761	33	11	0	FALSE	0	Experiment 1
Q96EY8	Mock_24h	Mock_24h.2	33584.1422529524	33	11	0	FALSE	0	Experiment 1
Q96EY8	Mock_24h	Mock_24h.3	31417.073329772	33	11	0	FALSE	0	Experiment 1
Q96EY8	VIC_10h	VIC_10h.1	32850.1344161573	33	11	0	FALSE	0	Experiment 1
Q96EY8	VIC_10h	VIC_10h.2	30906.7462039003	33	11	0	FALSE	0	Experiment 1
Q96EY8	VIC_10h	VIC_10h.3	32193.6040127429	33	11	0	FALSE	0	Experiment 1
Q96EY8	VIC_24h	VIC_24h.1	35389.2366211389	33	11	0	FALSE	0	Experiment 1
Q96EY8	VIC_24h	VIC_24h.2	34786.5201666492	33	11	0	FALSE	0	Experiment 1
Q96EY8	VIC_24h	VIC_24h.3	35425.5753942055	33	11	0	FALSE	0	Experiment 1
Q96F24	Alpha_10h	Alpha_10h.1	12879.2375616028	6	2	0	FALSE	0	Experiment 1
Q96F24	Alpha_10h	Alpha_10h.2	3104.66709629905	6	2	0	FALSE	0	Experiment 1
Q96F24	Alpha_10h	Alpha_10h.3	2770.86579320999	6	2	0	FALSE	0	Experiment 1
Q96F24	Alpha_24h	Alpha_24h.1	2086.18688762047	6	2	0	FALSE	0	Experiment 1
Q96F24	Alpha_24h	Alpha_24h.2	1840.0785232414	6	2	0	FALSE	0	Experiment 1
Q96F24	Alpha_24h	Alpha_24h.3	3165.25376123712	6	2	0	FALSE	0	Experiment 1
Q96F24	Beta_10h	Beta_10h.1	22232.8315693127	6	2	0	FALSE	0	Experiment 1
Q96F24	Beta_10h	Beta_10h.2	1862.703306033	6	2	0	FALSE	0	Experiment 1
Q96F24	Beta_10h	Beta_10h.3	18857.8346532895	6	2	0	FALSE	0	Experiment 1
Q96F24	Beta_24h	Beta_24h.1	1564.59858121006	6	2	0	FALSE	0	Experiment 1
Q96F24	Beta_24h	Beta_24h.2	4631.87967579717	6	2	0	FALSE	0	Experiment 1
Q96F24	Beta_24h	Beta_24h.3	2465.85137288145	6	2	0	FALSE	0	Experiment 1
Q96F24	Delta_10h	Delta_10h.1	4736.5236625261	6	2	0	FALSE	0	Experiment 1
Q96F24	Delta_10h	Delta_10h.2	17115.8584723591	6	2	0	FALSE	0	Experiment 1
Q96F24	Delta_10h	Delta_10h.3	3246.27661093457	6	2	0	FALSE	0	Experiment 1
Q96F24	Delta_24h	Delta_24h.1	69725.9032816804	6	2	0	FALSE	0	Experiment 1
Q96F24	Delta_24h	Delta_24h.2	12106.8028717669	6	2	0	FALSE	0	Experiment 1
Q96F24	Delta_24h	Delta_24h.3	27649.4818044944	6	2	0	FALSE	0	Experiment 1
Q96F24	Gamma_10h	Gamma_10h.1	35797.3526368529	6	2	0	FALSE	0	Experiment 1
Q96F24	Gamma_10h	Gamma_10h.2	31802.4041257272	6	2	0	FALSE	0	Experiment 1
Q96F24	Gamma_10h	Gamma_10h.3	5218.74680347925	6	2	0	FALSE	0	Experiment 1
Q96F24	Gamma_24h	Gamma_24h.1	3673.25195899485	6	2	0	FALSE	0	Experiment 1
Q96F24	Gamma_24h	Gamma_24h.2	7477.52363944725	6	2	0	FALSE	0	Experiment 1
Q96F24	Gamma_24h	Gamma_24h.3	3966.52226725511	6	2	0	FALSE	0	Experiment 1
Q96F24	IC19_10h	IC19_10h.1	7645.68193390326	6	2	0	FALSE	0	Experiment 1
Q96F24	IC19_10h	IC19_10h.2	29657.4106726074	6	2	0	FALSE	0	Experiment 1
Q96F24	IC19_10h	IC19_10h.3	12854.1897822343	6	2	0	FALSE	0	Experiment 1
Q96F24	IC19_24h	IC19_24h.1	926.271392095352	6	2	0	FALSE	0	Experiment 1
Q96F24	IC19_24h	IC19_24h.2	20941.1835050338	6	2	0	FALSE	0	Experiment 1
Q96F24	IC19_24h	IC19_24h.3	3026.33633779384	6	2	0	FALSE	0	Experiment 1
Q96F24	Mock_10h	Mock_10h.1	24127.7604991701	6	2	0	FALSE	0	Experiment 1
Q96F24	Mock_10h	Mock_10h.2	15561.7190038188	6	2	0	FALSE	0	Experiment 1
Q96F24	Mock_10h	Mock_10h.3	7989.09700000914	6	2	0	FALSE	0	Experiment 1
Q96F24	Mock_24h	Mock_24h.1	3698.95645361928	6	2	0	FALSE	0	Experiment 1
Q96F24	Mock_24h	Mock_24h.2	10691.5822960077	6	2	0	FALSE	0	Experiment 1
Q96F24	Mock_24h	Mock_24h.3	3997.63587523402	6	2	0	FALSE	0	Experiment 1
Q96F24	VIC_10h	VIC_10h.1	3077.30304032585	6	2	0	FALSE	0	Experiment 1
Q96F24	VIC_10h	VIC_10h.2	7001.41282657495	6	2	0	FALSE	0	Experiment 1
Q96F24	VIC_10h	VIC_10h.3	68074.1937797263	6	2	0	FALSE	0	Experiment 1
Q96F24	VIC_24h	VIC_24h.1	170081.73276303	6	1	0.5	TRUE	0	Experiment 1
Q96F24	VIC_24h	VIC_24h.2	1920.56742667993	6	2	0	FALSE	0	Experiment 1
Q96F24	VIC_24h	VIC_24h.3	4140.2551250372	6	2	0	FALSE	0	Experiment 1
Q96F63	Alpha_10h	Alpha_10h.1	23117.2100126925	12	4	0	FALSE	0	Experiment 1
Q96F63	Alpha_10h	Alpha_10h.2	28218.857889894	12	4	0	FALSE	0	Experiment 1
Q96F63	Alpha_10h	Alpha_10h.3	20824.4918648468	12	4	0	FALSE	0	Experiment 1
Q96F63	Alpha_24h	Alpha_24h.1	23642.5320022744	12	4	0	FALSE	0	Experiment 1
Q96F63	Alpha_24h	Alpha_24h.2	30376.6720153492	12	4	0	FALSE	0	Experiment 1
Q96F63	Alpha_24h	Alpha_24h.3	23939.4448487579	12	4	0	FALSE	0	Experiment 1
Q96F63	Beta_10h	Beta_10h.1	20479.1236344036	12	4	0	FALSE	0	Experiment 1
Q96F63	Beta_10h	Beta_10h.2	23399.2840308546	12	4	0	FALSE	0	Experiment 1
Q96F63	Beta_10h	Beta_10h.3	25671.3544516855	12	4	0	FALSE	0	Experiment 1
Q96F63	Beta_24h	Beta_24h.1	27027.3220319043	12	4	0	FALSE	0	Experiment 1
Q96F63	Beta_24h	Beta_24h.2	20759.5466536138	12	4	0	FALSE	0	Experiment 1
Q96F63	Beta_24h	Beta_24h.3	28337.0135879499	12	4	0	FALSE	0	Experiment 1
Q96F63	Delta_10h	Delta_10h.1	23784.9512385334	12	4	0	FALSE	0	Experiment 1
Q96F63	Delta_10h	Delta_10h.2	25141.050378533	12	4	0	FALSE	0	Experiment 1
Q96F63	Delta_10h	Delta_10h.3	13585.4743085601	12	4	0	FALSE	0	Experiment 1
Q96F63	Delta_24h	Delta_24h.1	20368.9356956333	12	4	0	FALSE	0	Experiment 1
Q96F63	Delta_24h	Delta_24h.2	22548.231877394	12	4	0	FALSE	0	Experiment 1
Q96F63	Delta_24h	Delta_24h.3	39368.1189698541	12	4	0	FALSE	0	Experiment 1
Q96F63	Gamma_10h	Gamma_10h.1	25912.5872593647	12	4	0	FALSE	0	Experiment 1
Q96F63	Gamma_10h	Gamma_10h.2	32858.7325806196	12	4	0	FALSE	0	Experiment 1
Q96F63	Gamma_10h	Gamma_10h.3	25761.2530782767	12	4	0	FALSE	0	Experiment 1
Q96F63	Gamma_24h	Gamma_24h.1	30182.2737962971	12	4	0	FALSE	0	Experiment 1
Q96F63	Gamma_24h	Gamma_24h.2	20403.8300748203	12	4	0	FALSE	0	Experiment 1
Q96F63	Gamma_24h	Gamma_24h.3	25906.2793648199	12	4	0	FALSE	0	Experiment 1
Q96F63	IC19_10h	IC19_10h.1	21914.282409286	12	4	0	FALSE	0	Experiment 1
Q96F63	IC19_10h	IC19_10h.2	20210.9228760098	12	4	0	FALSE	0	Experiment 1
Q96F63	IC19_10h	IC19_10h.3	23857.3234478005	12	4	0	FALSE	0	Experiment 1
Q96F63	IC19_24h	IC19_24h.1	38711.9866509952	12	4	0	FALSE	0	Experiment 1
Q96F63	IC19_24h	IC19_24h.2	29396.9410251712	12	4	0	FALSE	0	Experiment 1
Q96F63	IC19_24h	IC19_24h.3	24584.2959410225	12	4	0	FALSE	0	Experiment 1
Q96F63	Mock_10h	Mock_10h.1	22395.1896153595	12	4	0	FALSE	0	Experiment 1
Q96F63	Mock_10h	Mock_10h.2	21468.7009456272	12	4	0	FALSE	0	Experiment 1
Q96F63	Mock_10h	Mock_10h.3	20604.2952357011	12	4	0	FALSE	0	Experiment 1
Q96F63	Mock_24h	Mock_24h.1	29601.3904482963	12	4	0	FALSE	0	Experiment 1
Q96F63	Mock_24h	Mock_24h.2	26340.568795103	12	4	0	FALSE	0	Experiment 1
Q96F63	Mock_24h	Mock_24h.3	29144.536321535	12	4	0	FALSE	0	Experiment 1
Q96F63	VIC_10h	VIC_10h.1	27609.4783241113	12	4	0	FALSE	0	Experiment 1
Q96F63	VIC_10h	VIC_10h.2	18850.1415246803	12	4	0	FALSE	0	Experiment 1
Q96F63	VIC_10h	VIC_10h.3	25337.7925990998	12	4	0	FALSE	0	Experiment 1
Q96F63	VIC_24h	VIC_24h.1	31345.3835945922	12	4	0	FALSE	0	Experiment 1
Q96F63	VIC_24h	VIC_24h.2	28415.3240635873	12	4	0	FALSE	0	Experiment 1
Q96F63	VIC_24h	VIC_24h.3	23299.0593284068	12	4	0	FALSE	0	Experiment 1
Q96F86	Alpha_10h	Alpha_10h.1	18547.0954635802	33	11	0	FALSE	0	Experiment 1
Q96F86	Alpha_10h	Alpha_10h.2	16084.8528313055	33	11	0	FALSE	0	Experiment 1
Q96F86	Alpha_10h	Alpha_10h.3	16303.2275129045	33	11	0	FALSE	0	Experiment 1
Q96F86	Alpha_24h	Alpha_24h.1	16331.2241791812	33	11	0	FALSE	0	Experiment 1
Q96F86	Alpha_24h	Alpha_24h.2	16577.1670817218	33	11	0	FALSE	0	Experiment 1
Q96F86	Alpha_24h	Alpha_24h.3	16255.6782771742	33	11	0	FALSE	0	Experiment 1
Q96F86	Beta_10h	Beta_10h.1	15624.8786927149	33	11	0	FALSE	0	Experiment 1
Q96F86	Beta_10h	Beta_10h.2	16941.4587416209	33	11	0	FALSE	0	Experiment 1
Q96F86	Beta_10h	Beta_10h.3	14469.7888887801	33	11	0	FALSE	0	Experiment 1
Q96F86	Beta_24h	Beta_24h.1	16367.7446878667	33	11	0	FALSE	0	Experiment 1
Q96F86	Beta_24h	Beta_24h.2	17437.7387074429	33	11	0	FALSE	0	Experiment 1
Q96F86	Beta_24h	Beta_24h.3	18472.2031326424	33	11	0	FALSE	0	Experiment 1
Q96F86	Delta_10h	Delta_10h.1	17049.5459649892	33	11	0	FALSE	0	Experiment 1
Q96F86	Delta_10h	Delta_10h.2	16202.1326261498	33	11	0	FALSE	0	Experiment 1
Q96F86	Delta_10h	Delta_10h.3	17219.2581785336	33	11	0	FALSE	0	Experiment 1
Q96F86	Delta_24h	Delta_24h.1	16352.7158212741	33	11	0	FALSE	0	Experiment 1
Q96F86	Delta_24h	Delta_24h.2	16892.0063818282	33	11	0	FALSE	0	Experiment 1
Q96F86	Delta_24h	Delta_24h.3	16281.7185985093	33	11	0	FALSE	0	Experiment 1
Q96F86	Gamma_10h	Gamma_10h.1	17087.8224824636	33	11	0	FALSE	0	Experiment 1
Q96F86	Gamma_10h	Gamma_10h.2	16571.4381958445	33	11	0	FALSE	0	Experiment 1
Q96F86	Gamma_10h	Gamma_10h.3	16081.4690766991	33	11	0	FALSE	0	Experiment 1
Q96F86	Gamma_24h	Gamma_24h.1	16299.6457562909	33	11	0	FALSE	0	Experiment 1
Q96F86	Gamma_24h	Gamma_24h.2	17043.6547849544	33	11	0	FALSE	0	Experiment 1
Q96F86	Gamma_24h	Gamma_24h.3	16172.3620848603	33	11	0	FALSE	0	Experiment 1
Q96F86	IC19_10h	IC19_10h.1	17380.4107075189	33	11	0	FALSE	0	Experiment 1
Q96F86	IC19_10h	IC19_10h.2	15978.4298872174	33	11	0	FALSE	0	Experiment 1
Q96F86	IC19_10h	IC19_10h.3	15710.2034137604	33	11	0	FALSE	0	Experiment 1
Q96F86	IC19_24h	IC19_24h.1	16120.5716314193	33	11	0	FALSE	0	Experiment 1
Q96F86	IC19_24h	IC19_24h.2	16050.2177726462	33	11	0	FALSE	0	Experiment 1
Q96F86	IC19_24h	IC19_24h.3	17204.9241110325	33	11	0	FALSE	0	Experiment 1
Q96F86	Mock_10h	Mock_10h.1	17200.7701334234	33	11	0	FALSE	0	Experiment 1
Q96F86	Mock_10h	Mock_10h.2	17505.0273040401	33	11	0	FALSE	0	Experiment 1
Q96F86	Mock_10h	Mock_10h.3	16430.711998112	33	11	0	FALSE	0	Experiment 1
Q96F86	Mock_24h	Mock_24h.1	17770.1822632011	33	11	0	FALSE	0	Experiment 1
Q96F86	Mock_24h	Mock_24h.2	15996.382298577	33	11	0	FALSE	0	Experiment 1
Q96F86	Mock_24h	Mock_24h.3	16305.4844468545	33	11	0	FALSE	0	Experiment 1
Q96F86	VIC_10h	VIC_10h.1	18087.7021732288	33	11	0	FALSE	0	Experiment 1
Q96F86	VIC_10h	VIC_10h.2	16651.7183984795	33	11	0	FALSE	0	Experiment 1
Q96F86	VIC_10h	VIC_10h.3	16177.0455701264	33	11	0	FALSE	0	Experiment 1
Q96F86	VIC_24h	VIC_24h.1	13391.0358596179	33	11	0	FALSE	0	Experiment 1
Q96F86	VIC_24h	VIC_24h.2	17536.9507417956	33	11	0	FALSE	0	Experiment 1
Q96F86	VIC_24h	VIC_24h.3	17670.8979398251	33	11	0	FALSE	0	Experiment 1
Q96FJ2	Alpha_10h	Alpha_10h.1	22175.8137061125	9	3	0	FALSE	0	Experiment 1
Q96FJ2	Alpha_10h	Alpha_10h.2	26912.0335661466	9	3	0	FALSE	0	Experiment 1
Q96FJ2	Alpha_10h	Alpha_10h.3	18668.7887151103	9	3	0	FALSE	0	Experiment 1
Q96FJ2	Alpha_24h	Alpha_24h.1	28832.8860241904	9	3	0	FALSE	0	Experiment 1
Q96FJ2	Alpha_24h	Alpha_24h.2	28841.6799739587	9	3	0	FALSE	0	Experiment 1
Q96FJ2	Alpha_24h	Alpha_24h.3	27764.8253708355	9	3	0	FALSE	0	Experiment 1
Q96FJ2	Beta_10h	Beta_10h.1	28393.6885023844	9	3	0	FALSE	0	Experiment 1
Q96FJ2	Beta_10h	Beta_10h.2	37639.1032221765	9	3	0	FALSE	0	Experiment 1
Q96FJ2	Beta_10h	Beta_10h.3	29865.0664109057	9	3	0	FALSE	0	Experiment 1
Q96FJ2	Beta_24h	Beta_24h.1	26991.9600561577	9	3	0	FALSE	0	Experiment 1
Q96FJ2	Beta_24h	Beta_24h.2	27918.8845821242	9	3	0	FALSE	0	Experiment 1
Q96FJ2	Beta_24h	Beta_24h.3	25645.3326003642	9	3	0	FALSE	0	Experiment 1
Q96FJ2	Delta_10h	Delta_10h.1	24501.7288076871	9	3	0	FALSE	0	Experiment 1
Q96FJ2	Delta_10h	Delta_10h.2	28942.3559510954	9	3	0	FALSE	0	Experiment 1
Q96FJ2	Delta_10h	Delta_10h.3	30053.3399940308	9	3	0	FALSE	0	Experiment 1
Q96FJ2	Delta_24h	Delta_24h.1	32334.1700049399	9	3	0	FALSE	0	Experiment 1
Q96FJ2	Delta_24h	Delta_24h.2	32203.9727568618	9	3	0	FALSE	0	Experiment 1
Q96FJ2	Delta_24h	Delta_24h.3	27995.4495378067	9	3	0	FALSE	0	Experiment 1
Q96FJ2	Gamma_10h	Gamma_10h.1	24979.1239361734	9	3	0	FALSE	0	Experiment 1
Q96FJ2	Gamma_10h	Gamma_10h.2	26702.3099013322	9	3	0	FALSE	0	Experiment 1
Q96FJ2	Gamma_10h	Gamma_10h.3	27094.133751374	9	3	0	FALSE	0	Experiment 1
Q96FJ2	Gamma_24h	Gamma_24h.1	30329.5889128409	9	3	0	FALSE	0	Experiment 1
Q96FJ2	Gamma_24h	Gamma_24h.2	23495.9823534834	9	3	0	FALSE	0	Experiment 1
Q96FJ2	Gamma_24h	Gamma_24h.3	25211.238365348	9	3	0	FALSE	0	Experiment 1
Q96FJ2	IC19_10h	IC19_10h.1	28855.6483587222	9	3	0	FALSE	0	Experiment 1
Q96FJ2	IC19_10h	IC19_10h.2	31918.6877238468	9	3	0	FALSE	0	Experiment 1
Q96FJ2	IC19_10h	IC19_10h.3	27505.1767773933	9	3	0	FALSE	0	Experiment 1
Q96FJ2	IC19_24h	IC19_24h.1	27031.5745344077	9	3	0	FALSE	0	Experiment 1
Q96FJ2	IC19_24h	IC19_24h.2	29680.1610438071	9	3	0	FALSE	0	Experiment 1
Q96FJ2	IC19_24h	IC19_24h.3	26653.8936798843	9	3	0	FALSE	0	Experiment 1
Q96FJ2	Mock_10h	Mock_10h.1	24755.7008636008	9	3	0	FALSE	0	Experiment 1
Q96FJ2	Mock_10h	Mock_10h.2	26278.4907083096	9	3	0	FALSE	0	Experiment 1
Q96FJ2	Mock_10h	Mock_10h.3	27767.5882742695	9	3	0	FALSE	0	Experiment 1
Q96FJ2	Mock_24h	Mock_24h.1	28856.9795939388	9	3	0	FALSE	0	Experiment 1
Q96FJ2	Mock_24h	Mock_24h.2	31075.3105275377	9	3	0	FALSE	0	Experiment 1
Q96FJ2	Mock_24h	Mock_24h.3	23167.8926617327	9	3	0	FALSE	0	Experiment 1
Q96FJ2	VIC_10h	VIC_10h.1	25550.1808936391	9	3	0	FALSE	0	Experiment 1
Q96FJ2	VIC_10h	VIC_10h.2	30107.6094520677	9	3	0	FALSE	0	Experiment 1
Q96FJ2	VIC_10h	VIC_10h.3	30275.9190869911	9	3	0	FALSE	0	Experiment 1
Q96FJ2	VIC_24h	VIC_24h.1	31642.8560970118	9	3	0	FALSE	0	Experiment 1
Q96FJ2	VIC_24h	VIC_24h.2	32868.2745781975	9	3	0	FALSE	0	Experiment 1
Q96FJ2	VIC_24h	VIC_24h.3	26575.4893121797	9	3	0	FALSE	0	Experiment 1
Q96FQ6	Alpha_10h	Alpha_10h.1	61046.8442450153	30	10	0	FALSE	0	Experiment 1
Q96FQ6	Alpha_10h	Alpha_10h.2	63105.5070773304	30	10	0	FALSE	0	Experiment 1
Q96FQ6	Alpha_10h	Alpha_10h.3	59897.8849645249	30	10	0	FALSE	0	Experiment 1
Q96FQ6	Alpha_24h	Alpha_24h.1	63644.9768250911	30	10	0	FALSE	0	Experiment 1
Q96FQ6	Alpha_24h	Alpha_24h.2	59047.4011584446	30	10	0	FALSE	0	Experiment 1
Q96FQ6	Alpha_24h	Alpha_24h.3	61458.7475906585	30	10	0	FALSE	0	Experiment 1
Q96FQ6	Beta_10h	Beta_10h.1	61782.9030563046	30	10	0	FALSE	0	Experiment 1
Q96FQ6	Beta_10h	Beta_10h.2	65767.6103298669	30	10	0	FALSE	0	Experiment 1
Q96FQ6	Beta_10h	Beta_10h.3	59913.188502667	30	10	0	FALSE	0	Experiment 1
Q96FQ6	Beta_24h	Beta_24h.1	63471.2643142379	30	10	0	FALSE	0	Experiment 1
Q96FQ6	Beta_24h	Beta_24h.2	60983.392080298	30	10	0	FALSE	0	Experiment 1
Q96FQ6	Beta_24h	Beta_24h.3	67405.9056902042	30	10	0	FALSE	0	Experiment 1
Q96FQ6	Delta_10h	Delta_10h.1	63256.4251419956	30	10	0	FALSE	0	Experiment 1
Q96FQ6	Delta_10h	Delta_10h.2	60048.3150017892	30	10	0	FALSE	0	Experiment 1
Q96FQ6	Delta_10h	Delta_10h.3	55414.7725273494	30	10	0	FALSE	0	Experiment 1
Q96FQ6	Delta_24h	Delta_24h.1	54384.8456055235	30	10	0	FALSE	0	Experiment 1
Q96FQ6	Delta_24h	Delta_24h.2	53794.8580397529	30	10	0	FALSE	0	Experiment 1
Q96FQ6	Delta_24h	Delta_24h.3	55565.7066746036	30	10	0	FALSE	0	Experiment 1
Q96FQ6	Gamma_10h	Gamma_10h.1	60802.5462498072	30	10	0	FALSE	0	Experiment 1
Q96FQ6	Gamma_10h	Gamma_10h.2	63957.5007638933	30	10	0	FALSE	0	Experiment 1
Q96FQ6	Gamma_10h	Gamma_10h.3	64445.7023544561	30	10	0	FALSE	0	Experiment 1
Q96FQ6	Gamma_24h	Gamma_24h.1	62762.3754918078	30	10	0	FALSE	0	Experiment 1
Q96FQ6	Gamma_24h	Gamma_24h.2	65854.573769447	30	10	0	FALSE	0	Experiment 1
Q96FQ6	Gamma_24h	Gamma_24h.3	61344.9739609935	30	10	0	FALSE	0	Experiment 1
Q96FQ6	IC19_10h	IC19_10h.1	60272.483420731	30	10	0	FALSE	0	Experiment 1
Q96FQ6	IC19_10h	IC19_10h.2	58495.2186915764	30	10	0	FALSE	0	Experiment 1
Q96FQ6	IC19_10h	IC19_10h.3	54824.1082327908	30	10	0	FALSE	0	Experiment 1
Q96FQ6	IC19_24h	IC19_24h.1	65082.2086868775	30	10	0	FALSE	0	Experiment 1
Q96FQ6	IC19_24h	IC19_24h.2	60657.0491448995	30	10	0	FALSE	0	Experiment 1
Q96FQ6	IC19_24h	IC19_24h.3	62857.0028039473	30	10	0	FALSE	0	Experiment 1
Q96FQ6	Mock_10h	Mock_10h.1	65434.877951606	30	10	0	FALSE	0	Experiment 1
Q96FQ6	Mock_10h	Mock_10h.2	66792.7652211955	30	10	0	FALSE	0	Experiment 1
Q96FQ6	Mock_10h	Mock_10h.3	61217.3005960252	30	10	0	FALSE	0	Experiment 1
Q96FQ6	Mock_24h	Mock_24h.1	71318.5796831936	30	10	0	FALSE	0	Experiment 1
Q96FQ6	Mock_24h	Mock_24h.2	61167.9300939232	30	10	0	FALSE	0	Experiment 1
Q96FQ6	Mock_24h	Mock_24h.3	71002.2218070496	30	10	0	FALSE	0	Experiment 1
Q96FQ6	VIC_10h	VIC_10h.1	62602.6444750638	30	10	0	FALSE	0	Experiment 1
Q96FQ6	VIC_10h	VIC_10h.2	57896.758137617	30	10	0	FALSE	0	Experiment 1
Q96FQ6	VIC_10h	VIC_10h.3	59362.6645058735	30	10	0	FALSE	0	Experiment 1
Q96FQ6	VIC_24h	VIC_24h.1	62613.474050415	30	10	0	FALSE	0	Experiment 1
Q96FQ6	VIC_24h	VIC_24h.2	62071.9504263091	30	10	0	FALSE	0	Experiment 1
Q96FQ6	VIC_24h	VIC_24h.3	63683.6221818974	30	10	0	FALSE	0	Experiment 1
Q96FV2	Alpha_10h	Alpha_10h.1	16431.761795663	12	4	0	FALSE	0	Experiment 1
Q96FV2	Alpha_10h	Alpha_10h.2	16210.5421055175	12	4	0	FALSE	0	Experiment 1
Q96FV2	Alpha_10h	Alpha_10h.3	18325.2537778263	12	4	0	FALSE	0	Experiment 1
Q96FV2	Alpha_24h	Alpha_24h.1	19748.3770355099	12	4	0	FALSE	0	Experiment 1
Q96FV2	Alpha_24h	Alpha_24h.2	16979.1573944015	12	4	0	FALSE	0	Experiment 1
Q96FV2	Alpha_24h	Alpha_24h.3	15376.7532315192	12	4	0	FALSE	0	Experiment 1
Q96FV2	Beta_10h	Beta_10h.1	19944.7526937813	12	4	0	FALSE	0	Experiment 1
Q96FV2	Beta_10h	Beta_10h.2	18389.6173061138	12	4	0	FALSE	0	Experiment 1
Q96FV2	Beta_10h	Beta_10h.3	18699.7719212557	12	4	0	FALSE	0	Experiment 1
Q96FV2	Beta_24h	Beta_24h.1	14161.5475803163	12	4	0	FALSE	0	Experiment 1
Q96FV2	Beta_24h	Beta_24h.2	19268.024478695	12	4	0	FALSE	0	Experiment 1
Q96FV2	Beta_24h	Beta_24h.3	16695.8537471307	12	4	0	FALSE	0	Experiment 1
Q96FV2	Delta_10h	Delta_10h.1	17777.8567327325	12	4	0	FALSE	0	Experiment 1
Q96FV2	Delta_10h	Delta_10h.2	17473.476678755	12	4	0	FALSE	0	Experiment 1
Q96FV2	Delta_10h	Delta_10h.3	17131.2586158963	12	4	0	FALSE	0	Experiment 1
Q96FV2	Delta_24h	Delta_24h.1	21958.3761820305	12	4	0	FALSE	0	Experiment 1
Q96FV2	Delta_24h	Delta_24h.2	23754.2018112894	12	4	0	FALSE	0	Experiment 1
Q96FV2	Delta_24h	Delta_24h.3	20417.0849118551	12	4	0	FALSE	0	Experiment 1
Q96FV2	Gamma_10h	Gamma_10h.1	18302.8880986672	12	4	0	FALSE	0	Experiment 1
Q96FV2	Gamma_10h	Gamma_10h.2	15194.8559994983	12	4	0	FALSE	0	Experiment 1
Q96FV2	Gamma_10h	Gamma_10h.3	17622.0460962816	12	4	0	FALSE	0	Experiment 1
Q96FV2	Gamma_24h	Gamma_24h.1	12848.4299282972	12	4	0	FALSE	0	Experiment 1
Q96FV2	Gamma_24h	Gamma_24h.2	13461.2118371154	12	4	0	FALSE	0	Experiment 1
Q96FV2	Gamma_24h	Gamma_24h.3	12269.4926810401	12	4	0	FALSE	0	Experiment 1
Q96FV2	IC19_10h	IC19_10h.1	19046.0586513216	12	4	0	FALSE	0	Experiment 1
Q96FV2	IC19_10h	IC19_10h.2	11388.5107601779	12	4	0	FALSE	0	Experiment 1
Q96FV2	IC19_10h	IC19_10h.3	12234.1894406085	12	4	0	FALSE	0	Experiment 1
Q96FV2	IC19_24h	IC19_24h.1	20655.7698824167	12	4	0	FALSE	0	Experiment 1
Q96FV2	IC19_24h	IC19_24h.2	17255.889644401	12	4	0	FALSE	0	Experiment 1
Q96FV2	IC19_24h	IC19_24h.3	16431.0665358353	12	4	0	FALSE	0	Experiment 1
Q96FV2	Mock_10h	Mock_10h.1	17001.3303696526	12	4	0	FALSE	0	Experiment 1
Q96FV2	Mock_10h	Mock_10h.2	15613.2450571062	12	4	0	FALSE	0	Experiment 1
Q96FV2	Mock_10h	Mock_10h.3	16928.6473515083	12	4	0	FALSE	0	Experiment 1
Q96FV2	Mock_24h	Mock_24h.1	19399.11766278	12	4	0	FALSE	0	Experiment 1
Q96FV2	Mock_24h	Mock_24h.2	16748.5145345064	12	4	0	FALSE	0	Experiment 1
Q96FV2	Mock_24h	Mock_24h.3	15819.0106789652	12	4	0	FALSE	0	Experiment 1
Q96FV2	VIC_10h	VIC_10h.1	20287.1498733353	12	4	0	FALSE	0	Experiment 1
Q96FV2	VIC_10h	VIC_10h.2	18679.6977705993	12	4	0	FALSE	0	Experiment 1
Q96FV2	VIC_10h	VIC_10h.3	17454.9272865527	12	4	0	FALSE	0	Experiment 1
Q96FV2	VIC_24h	VIC_24h.1	13830.6609566676	12	4	0	FALSE	0	Experiment 1
Q96FV2	VIC_24h	VIC_24h.2	13857.5744542904	12	4	0	FALSE	0	Experiment 1
Q96FV2	VIC_24h	VIC_24h.3	13608.122279432	12	4	0	FALSE	0	Experiment 1
Q96FV9	Alpha_10h	Alpha_10h.1	14004.2074809082	45	15	0	FALSE	0	Experiment 1
Q96FV9	Alpha_10h	Alpha_10h.2	13710.6041255634	45	15	0	FALSE	0	Experiment 1
Q96FV9	Alpha_10h	Alpha_10h.3	13010.4631485787	45	15	0	FALSE	0	Experiment 1
Q96FV9	Alpha_24h	Alpha_24h.1	12969.7601388401	45	14	0.0666666666666667	FALSE	0	Experiment 1
Q96FV9	Alpha_24h	Alpha_24h.2	12856.3608096938	45	15	0	FALSE	0	Experiment 1
Q96FV9	Alpha_24h	Alpha_24h.3	12212.9479485326	45	15	0	FALSE	0	Experiment 1
Q96FV9	Beta_10h	Beta_10h.1	12709.2320591553	45	15	0	FALSE	0	Experiment 1
Q96FV9	Beta_10h	Beta_10h.2	12475.6456870828	45	15	0	FALSE	0	Experiment 1
Q96FV9	Beta_10h	Beta_10h.3	14746.4133891505	45	15	0	FALSE	0	Experiment 1
Q96FV9	Beta_24h	Beta_24h.1	13975.1678674853	45	15	0	FALSE	0	Experiment 1
Q96FV9	Beta_24h	Beta_24h.2	11254.5212681028	45	15	0	FALSE	0	Experiment 1
Q96FV9	Beta_24h	Beta_24h.3	14714.8643076011	45	15	0	FALSE	0	Experiment 1
Q96FV9	Delta_10h	Delta_10h.1	12853.9341789516	45	15	0	FALSE	0	Experiment 1
Q96FV9	Delta_10h	Delta_10h.2	11471.3752797999	45	15	0	FALSE	0	Experiment 1
Q96FV9	Delta_10h	Delta_10h.3	11810.0385620458	45	14	0.0666666666666667	FALSE	0	Experiment 1
Q96FV9	Delta_24h	Delta_24h.1	11801.7347968214	45	15	0	FALSE	0	Experiment 1
Q96FV9	Delta_24h	Delta_24h.2	13455.5412352798	45	15	0	FALSE	0	Experiment 1
Q96FV9	Delta_24h	Delta_24h.3	11701.320575734	45	14	0.0666666666666667	FALSE	0	Experiment 1
Q96FV9	Gamma_10h	Gamma_10h.1	14454.5261289836	45	15	0	FALSE	0	Experiment 1
Q96FV9	Gamma_10h	Gamma_10h.2	12133.0465685025	45	15	0	FALSE	0	Experiment 1
Q96FV9	Gamma_10h	Gamma_10h.3	11806.3356834874	45	15	0	FALSE	0	Experiment 1
Q96FV9	Gamma_24h	Gamma_24h.1	11787.3977491008	45	15	0	FALSE	0	Experiment 1
Q96FV9	Gamma_24h	Gamma_24h.2	13089.0392978734	45	15	0	FALSE	0	Experiment 1
Q96FV9	Gamma_24h	Gamma_24h.3	13359.5539835046	45	15	0	FALSE	0	Experiment 1
Q96FV9	IC19_10h	IC19_10h.1	12885.26804854	45	15	0	FALSE	0	Experiment 1
Q96FV9	IC19_10h	IC19_10h.2	11890.087236977	45	15	0	FALSE	0	Experiment 1
Q96FV9	IC19_10h	IC19_10h.3	11612.8118316114	45	14	0.0666666666666667	FALSE	0	Experiment 1
Q96FV9	IC19_24h	IC19_24h.1	12594.0781459816	45	14	0.0666666666666667	FALSE	0	Experiment 1
Q96FV9	IC19_24h	IC19_24h.2	14788.3042204791	45	15	0	FALSE	0	Experiment 1
Q96FV9	IC19_24h	IC19_24h.3	12829.8520580062	45	14	0.0666666666666667	FALSE	0	Experiment 1
Q96FV9	Mock_10h	Mock_10h.1	14412.95013839	45	15	0	FALSE	0	Experiment 1
Q96FV9	Mock_10h	Mock_10h.2	12506.4020942677	45	15	0	FALSE	0	Experiment 1
Q96FV9	Mock_10h	Mock_10h.3	10411.7148904556	45	15	0	FALSE	0	Experiment 1
Q96FV9	Mock_24h	Mock_24h.1	11483.6767318295	45	15	0	FALSE	0	Experiment 1
Q96FV9	Mock_24h	Mock_24h.2	9994.79726410258	45	15	0	FALSE	0	Experiment 1
Q96FV9	Mock_24h	Mock_24h.3	13120.3011461038	45	15	0	FALSE	0	Experiment 1
Q96FV9	VIC_10h	VIC_10h.1	12379.1009079398	45	14	0.0666666666666667	FALSE	0	Experiment 1
Q96FV9	VIC_10h	VIC_10h.2	10016.529227982	45	15	0	FALSE	0	Experiment 1
Q96FV9	VIC_10h	VIC_10h.3	12060.8127815745	45	14	0.0666666666666667	FALSE	0	Experiment 1
Q96FV9	VIC_24h	VIC_24h.1	11513.9468295455	45	15	0	FALSE	0	Experiment 1
Q96FV9	VIC_24h	VIC_24h.2	14513.6846666406	45	15	0	FALSE	0	Experiment 1
Q96FV9	VIC_24h	VIC_24h.3	13636.9199372211	45	15	0	FALSE	0	Experiment 1
Q96FW1	Alpha_10h	Alpha_10h.1	32656.9997404167	54	18	0	FALSE	0	Experiment 1
Q96FW1	Alpha_10h	Alpha_10h.2	32885.6894726033	54	18	0	FALSE	0	Experiment 1
Q96FW1	Alpha_10h	Alpha_10h.3	31636.9588254801	54	18	0	FALSE	0	Experiment 1
Q96FW1	Alpha_24h	Alpha_24h.1	33125.7961007955	54	18	0	FALSE	0	Experiment 1
Q96FW1	Alpha_24h	Alpha_24h.2	32270.921111421	54	18	0	FALSE	0	Experiment 1
Q96FW1	Alpha_24h	Alpha_24h.3	33011.3449106862	54	18	0	FALSE	0	Experiment 1
Q96FW1	Beta_10h	Beta_10h.1	31515.7136581544	54	18	0	FALSE	0	Experiment 1
Q96FW1	Beta_10h	Beta_10h.2	31355.516957871	54	18	0	FALSE	0	Experiment 1
Q96FW1	Beta_10h	Beta_10h.3	31740.8247625992	54	18	0	FALSE	0	Experiment 1
Q96FW1	Beta_24h	Beta_24h.1	31826.1268553768	54	18	0	FALSE	0	Experiment 1
Q96FW1	Beta_24h	Beta_24h.2	33642.0919744876	54	18	0	FALSE	0	Experiment 1
Q96FW1	Beta_24h	Beta_24h.3	36429.752403705	54	18	0	FALSE	0	Experiment 1
Q96FW1	Delta_10h	Delta_10h.1	29286.1857251501	54	18	0	FALSE	0	Experiment 1
Q96FW1	Delta_10h	Delta_10h.2	30309.1219758124	54	18	0	FALSE	0	Experiment 1
Q96FW1	Delta_10h	Delta_10h.3	32543.1666655097	54	18	0	FALSE	0	Experiment 1
Q96FW1	Delta_24h	Delta_24h.1	31886.4651143722	54	18	0	FALSE	0	Experiment 1
Q96FW1	Delta_24h	Delta_24h.2	35659.6772734838	54	18	0	FALSE	0	Experiment 1
Q96FW1	Delta_24h	Delta_24h.3	33063.4584885802	54	18	0	FALSE	0	Experiment 1
Q96FW1	Gamma_10h	Gamma_10h.1	29134.5216732452	54	18	0	FALSE	0	Experiment 1
Q96FW1	Gamma_10h	Gamma_10h.2	29740.4164994782	54	18	0	FALSE	0	Experiment 1
Q96FW1	Gamma_10h	Gamma_10h.3	29810.6662955626	54	18	0	FALSE	0	Experiment 1
Q96FW1	Gamma_24h	Gamma_24h.1	32795.8113419518	54	18	0	FALSE	0	Experiment 1
Q96FW1	Gamma_24h	Gamma_24h.2	31873.0783639408	54	18	0	FALSE	0	Experiment 1
Q96FW1	Gamma_24h	Gamma_24h.3	33692.6558703158	54	18	0	FALSE	0	Experiment 1
Q96FW1	IC19_10h	IC19_10h.1	30446.7346175973	54	18	0	FALSE	0	Experiment 1
Q96FW1	IC19_10h	IC19_10h.2	33353.6130032225	54	18	0	FALSE	0	Experiment 1
Q96FW1	IC19_10h	IC19_10h.3	35581.0403492857	54	18	0	FALSE	0	Experiment 1
Q96FW1	IC19_24h	IC19_24h.1	32318.1437054566	54	18	0	FALSE	0	Experiment 1
Q96FW1	IC19_24h	IC19_24h.2	33635.1880545104	54	18	0	FALSE	0	Experiment 1
Q96FW1	IC19_24h	IC19_24h.3	34350.8451888739	54	18	0	FALSE	0	Experiment 1
Q96FW1	Mock_10h	Mock_10h.1	30629.2113491953	54	18	0	FALSE	0	Experiment 1
Q96FW1	Mock_10h	Mock_10h.2	31165.936514211	54	18	0	FALSE	0	Experiment 1
Q96FW1	Mock_10h	Mock_10h.3	31752.1204532965	54	18	0	FALSE	0	Experiment 1
Q96FW1	Mock_24h	Mock_24h.1	30884.5192172754	54	18	0	FALSE	0	Experiment 1
Q96FW1	Mock_24h	Mock_24h.2	30398.9879447118	54	18	0	FALSE	0	Experiment 1
Q96FW1	Mock_24h	Mock_24h.3	32624.5959093182	54	18	0	FALSE	0	Experiment 1
Q96FW1	VIC_10h	VIC_10h.1	31812.9469186384	54	18	0	FALSE	0	Experiment 1
Q96FW1	VIC_10h	VIC_10h.2	30180.3060710848	54	18	0	FALSE	0	Experiment 1
Q96FW1	VIC_10h	VIC_10h.3	31468.9572406339	54	18	0	FALSE	0	Experiment 1
Q96FW1	VIC_24h	VIC_24h.1	30065.5693068914	54	18	0	FALSE	0	Experiment 1
Q96FW1	VIC_24h	VIC_24h.2	31616.1011341945	54	18	0	FALSE	0	Experiment 1
Q96FW1	VIC_24h	VIC_24h.3	31473.8418462441	54	18	0	FALSE	0	Experiment 1
Q96FX7	Alpha_10h	Alpha_10h.1	9890.63734266968	9	2	0.333333333333333	FALSE	0	Experiment 1
Q96FX7	Alpha_10h	Alpha_10h.2	7546.59509570766	9	3	0	FALSE	0	Experiment 1
Q96FX7	Alpha_10h	Alpha_10h.3	8787.16748372616	9	3	0	FALSE	0	Experiment 1
Q96FX7	Alpha_24h	Alpha_24h.1	13378.8795289749	9	2	0.333333333333333	FALSE	0	Experiment 1
Q96FX7	Alpha_24h	Alpha_24h.2	8545.4999564691	9	2	0.333333333333333	FALSE	0	Experiment 1
Q96FX7	Alpha_24h	Alpha_24h.3	6707.98387425907	9	3	0	FALSE	0	Experiment 1
Q96FX7	Beta_10h	Beta_10h.1	9928.94977289177	9	3	0	FALSE	0	Experiment 1
Q96FX7	Beta_10h	Beta_10h.2	11390.5536096248	9	2	0.333333333333333	FALSE	0	Experiment 1
Q96FX7	Beta_10h	Beta_10h.3	11300.773035503	9	2	0.333333333333333	FALSE	0	Experiment 1
Q96FX7	Beta_24h	Beta_24h.1	7989.13916966591	9	3	0	FALSE	0	Experiment 1
Q96FX7	Beta_24h	Beta_24h.2	12745.5518107685	9	3	0	FALSE	0	Experiment 1
Q96FX7	Beta_24h	Beta_24h.3	13451.5176860306	9	3	0	FALSE	0	Experiment 1
Q96FX7	Delta_10h	Delta_10h.1	7646.41919994184	9	2	0.333333333333333	FALSE	0	Experiment 1
Q96FX7	Delta_10h	Delta_10h.2	9356.07853589387	9	2	0.333333333333333	FALSE	0	Experiment 1
Q96FX7	Delta_10h	Delta_10h.3	6925.59843066294	9	2	0.333333333333333	FALSE	0	Experiment 1
Q96FX7	Delta_24h	Delta_24h.1	11072.5209822602	9	2	0.333333333333333	FALSE	0	Experiment 1
Q96FX7	Delta_24h	Delta_24h.2	12517.1258869676	9	2	0.333333333333333	FALSE	0	Experiment 1
Q96FX7	Delta_24h	Delta_24h.3	8732.17247453594	9	3	0	FALSE	0	Experiment 1
Q96FX7	Gamma_10h	Gamma_10h.1	9687.66961443229	9	3	0	FALSE	0	Experiment 1
Q96FX7	Gamma_10h	Gamma_10h.2	11671.6185697129	9	3	0	FALSE	0	Experiment 1
Q96FX7	Gamma_10h	Gamma_10h.3	9613.78697180845	9	2	0.333333333333333	FALSE	0	Experiment 1
Q96FX7	Gamma_24h	Gamma_24h.1	6398.01200812169	9	3	0	FALSE	0	Experiment 1
Q96FX7	Gamma_24h	Gamma_24h.2	10774.3361901895	9	3	0	FALSE	0	Experiment 1
Q96FX7	Gamma_24h	Gamma_24h.3	5561.9617748942	9	2	0.333333333333333	FALSE	0	Experiment 1
Q96FX7	IC19_10h	IC19_10h.1	12365.5914526476	9	3	0	FALSE	0	Experiment 1
Q96FX7	IC19_10h	IC19_10h.2	8978.40482861274	9	3	0	FALSE	0	Experiment 1
Q96FX7	IC19_10h	IC19_10h.3	4250.65186616519	9	3	0	FALSE	0	Experiment 1
Q96FX7	IC19_24h	IC19_24h.1	10047.4251188295	9	2	0.333333333333333	FALSE	0	Experiment 1
Q96FX7	IC19_24h	IC19_24h.2	7590.47278722742	9	2	0.333333333333333	FALSE	0	Experiment 1
Q96FX7	IC19_24h	IC19_24h.3	8575.10489670347	9	2	0.333333333333333	FALSE	0	Experiment 1
Q96FX7	Mock_10h	Mock_10h.1	12547.0451504018	9	2	0.333333333333333	FALSE	0	Experiment 1
Q96FX7	Mock_10h	Mock_10h.2	11713.2168992439	9	3	0	FALSE	0	Experiment 1
Q96FX7	Mock_10h	Mock_10h.3	9417.55687682125	9	2	0.333333333333333	FALSE	0	Experiment 1
Q96FX7	Mock_24h	Mock_24h.1	8683.13929042978	9	2	0.333333333333333	FALSE	0	Experiment 1
Q96FX7	Mock_24h	Mock_24h.2	7512.12222439705	9	2	0.333333333333333	FALSE	0	Experiment 1
Q96FX7	Mock_24h	Mock_24h.3	15583.8893792471	9	3	0	FALSE	0	Experiment 1
Q96FX7	VIC_10h	VIC_10h.1	11628.2934586453	9	3	0	FALSE	0	Experiment 1
Q96FX7	VIC_10h	VIC_10h.2	9499.32498374718	9	3	0	FALSE	0	Experiment 1
Q96FX7	VIC_10h	VIC_10h.3	9282.11015688614	9	2	0.333333333333333	FALSE	0	Experiment 1
Q96FX7	VIC_24h	VIC_24h.1	7079.9616756608	9	3	0	FALSE	0	Experiment 1
Q96FX7	VIC_24h	VIC_24h.2	9753.14726053089	9	3	0	FALSE	0	Experiment 1
Q96FX7	VIC_24h	VIC_24h.3	8857.13949367901	9	3	0	FALSE	0	Experiment 1
Q96FZ2	Alpha_10h	Alpha_10h.1	16524.2569680289	18	6	0	FALSE	0	Experiment 1
Q96FZ2	Alpha_10h	Alpha_10h.2	11196.6105242088	18	6	0	FALSE	0	Experiment 1
Q96FZ2	Alpha_10h	Alpha_10h.3	15143.6177801362	18	6	0	FALSE	0	Experiment 1
Q96FZ2	Alpha_24h	Alpha_24h.1	13823.6362052579	18	5	0.166666666666667	FALSE	0	Experiment 1
Q96FZ2	Alpha_24h	Alpha_24h.2	11069.2388970715	18	6	0	FALSE	0	Experiment 1
Q96FZ2	Alpha_24h	Alpha_24h.3	16160.0697715578	18	6	0	FALSE	0	Experiment 1
Q96FZ2	Beta_10h	Beta_10h.1	11038.6248338014	18	5	0.166666666666667	FALSE	0	Experiment 1
Q96FZ2	Beta_10h	Beta_10h.2	12768.0762931767	18	5	0.166666666666667	FALSE	0	Experiment 1
Q96FZ2	Beta_10h	Beta_10h.3	11589.0823005604	18	6	0	FALSE	0	Experiment 1
Q96FZ2	Beta_24h	Beta_24h.1	12292.3069020383	18	6	0	FALSE	0	Experiment 1
Q96FZ2	Beta_24h	Beta_24h.2	8946.52853269575	18	6	0	FALSE	0	Experiment 1
Q96FZ2	Beta_24h	Beta_24h.3	10687.232962998	18	6	0	FALSE	0	Experiment 1
Q96FZ2	Delta_10h	Delta_10h.1	13572.5060844559	18	6	0	FALSE	0	Experiment 1
Q96FZ2	Delta_10h	Delta_10h.2	6841.28826828835	18	6	0	FALSE	0	Experiment 1
Q96FZ2	Delta_10h	Delta_10h.3	11337.8661597491	18	6	0	FALSE	0	Experiment 1
Q96FZ2	Delta_24h	Delta_24h.1	6417.10919290296	18	5	0.166666666666667	FALSE	0	Experiment 1
Q96FZ2	Delta_24h	Delta_24h.2	8069.72013830485	18	6	0	FALSE	0	Experiment 1
Q96FZ2	Delta_24h	Delta_24h.3	9223.40865919355	18	6	0	FALSE	0	Experiment 1
Q96FZ2	Gamma_10h	Gamma_10h.1	11947.4166383149	18	6	0	FALSE	0	Experiment 1
Q96FZ2	Gamma_10h	Gamma_10h.2	9967.53107918029	18	6	0	FALSE	0	Experiment 1
Q96FZ2	Gamma_10h	Gamma_10h.3	13344.6873794747	18	5	0.166666666666667	FALSE	0	Experiment 1
Q96FZ2	Gamma_24h	Gamma_24h.1	10364.0559939891	18	6	0	FALSE	0	Experiment 1
Q96FZ2	Gamma_24h	Gamma_24h.2	13195.2626263503	18	6	0	FALSE	0	Experiment 1
Q96FZ2	Gamma_24h	Gamma_24h.3	11952.0929162788	18	6	0	FALSE	0	Experiment 1
Q96FZ2	IC19_10h	IC19_10h.1	15450.5516964042	18	5	0.166666666666667	FALSE	0	Experiment 1
Q96FZ2	IC19_10h	IC19_10h.2	12352.274703068	18	6	0	FALSE	0	Experiment 1
Q96FZ2	IC19_10h	IC19_10h.3	10324.4914470032	18	6	0	FALSE	0	Experiment 1
Q96FZ2	IC19_24h	IC19_24h.1	11507.3445188384	18	6	0	FALSE	0	Experiment 1
Q96FZ2	IC19_24h	IC19_24h.2	13034.7522058651	18	6	0	FALSE	0	Experiment 1
Q96FZ2	IC19_24h	IC19_24h.3	8809.44104069799	18	6	0	FALSE	0	Experiment 1
Q96FZ2	Mock_10h	Mock_10h.1	15714.460112625	18	6	0	FALSE	0	Experiment 1
Q96FZ2	Mock_10h	Mock_10h.2	18116.5341511153	18	6	0	FALSE	0	Experiment 1
Q96FZ2	Mock_10h	Mock_10h.3	14089.2060123008	18	6	0	FALSE	0	Experiment 1
Q96FZ2	Mock_24h	Mock_24h.1	17810.6938619191	18	6	0	FALSE	0	Experiment 1
Q96FZ2	Mock_24h	Mock_24h.2	14915.690226986	18	6	0	FALSE	0	Experiment 1
Q96FZ2	Mock_24h	Mock_24h.3	20586.8752019867	18	6	0	FALSE	0	Experiment 1
Q96FZ2	VIC_10h	VIC_10h.1	14309.1487036815	18	6	0	FALSE	0	Experiment 1
Q96FZ2	VIC_10h	VIC_10h.2	13062.1598266222	18	5	0.166666666666667	FALSE	0	Experiment 1
Q96FZ2	VIC_10h	VIC_10h.3	13812.794515895	18	6	0	FALSE	0	Experiment 1
Q96FZ2	VIC_24h	VIC_24h.1	8679.22519524841	18	6	0	FALSE	0	Experiment 1
Q96FZ2	VIC_24h	VIC_24h.2	9949.83168972598	18	6	0	FALSE	0	Experiment 1
Q96FZ2	VIC_24h	VIC_24h.3	11799.3100983379	18	6	0	FALSE	0	Experiment 1
Q96FZ5	Alpha_10h	Alpha_10h.1	119385.960903473	3	1	0	FALSE	0	Experiment 1
Q96FZ5	Alpha_10h	Alpha_10h.2	114738.390780647	3	1	0	FALSE	0	Experiment 1
Q96FZ5	Alpha_10h	Alpha_10h.3	99513.1023735448	3	1	0	FALSE	0	Experiment 1
Q96FZ5	Alpha_24h	Alpha_24h.1	114636.622406128	3	1	0	FALSE	0	Experiment 1
Q96FZ5	Alpha_24h	Alpha_24h.2	103852.299334337	3	1	0	FALSE	0	Experiment 1
Q96FZ5	Alpha_24h	Alpha_24h.3	101872.82590317	3	1	0	FALSE	0	Experiment 1
Q96FZ5	Beta_10h	Beta_10h.1	119870.0744562	3	1	0	FALSE	0	Experiment 1
Q96FZ5	Beta_10h	Beta_10h.2	116971.482712767	3	1	0	FALSE	0	Experiment 1
Q96FZ5	Beta_10h	Beta_10h.3	106888.301282231	3	1	0	FALSE	0	Experiment 1
Q96FZ5	Beta_24h	Beta_24h.1	106597.736273425	3	1	0	FALSE	0	Experiment 1
Q96FZ5	Beta_24h	Beta_24h.2	108361.386300279	3	1	0	FALSE	0	Experiment 1
Q96FZ5	Beta_24h	Beta_24h.3	112434.860572344	3	1	0	FALSE	0	Experiment 1
Q96FZ5	Delta_10h	Delta_10h.1	118210.049954771	3	1	0	FALSE	0	Experiment 1
Q96FZ5	Delta_10h	Delta_10h.2	102272.194272476	3	1	0	FALSE	0	Experiment 1
Q96FZ5	Delta_10h	Delta_10h.3	110265.753526148	3	1	0	FALSE	0	Experiment 1
Q96FZ5	Delta_24h	Delta_24h.1	132431.589510262	3	1	0	FALSE	0	Experiment 1
Q96FZ5	Delta_24h	Delta_24h.2	116904.768134836	3	1	0	FALSE	0	Experiment 1
Q96FZ5	Delta_24h	Delta_24h.3	111780.87560854	3	1	0	FALSE	0	Experiment 1
Q96FZ5	Gamma_10h	Gamma_10h.1	108647.918401299	3	1	0	FALSE	0	Experiment 1
Q96FZ5	Gamma_10h	Gamma_10h.2	122906.124559301	3	1	0	FALSE	0	Experiment 1
Q96FZ5	Gamma_10h	Gamma_10h.3	116668.799891176	3	1	0	FALSE	0	Experiment 1
Q96FZ5	Gamma_24h	Gamma_24h.1	99400.0505214155	3	1	0	FALSE	0	Experiment 1
Q96FZ5	Gamma_24h	Gamma_24h.2	115403.220811592	3	1	0	FALSE	0	Experiment 1
Q96FZ5	Gamma_24h	Gamma_24h.3	101375.55142594	3	1	0	FALSE	0	Experiment 1
Q96FZ5	IC19_10h	IC19_10h.1	118991.944018784	3	1	0	FALSE	0	Experiment 1
Q96FZ5	IC19_10h	IC19_10h.2	105208.775387299	3	1	0	FALSE	0	Experiment 1
Q96FZ5	IC19_10h	IC19_10h.3	103143.89647083	3	1	0	FALSE	0	Experiment 1
Q96FZ5	IC19_24h	IC19_24h.1	118306.021963523	3	1	0	FALSE	0	Experiment 1
Q96FZ5	IC19_24h	IC19_24h.2	103487.065316153	3	1	0	FALSE	0	Experiment 1
Q96FZ5	IC19_24h	IC19_24h.3	105322.49589291	3	1	0	FALSE	0	Experiment 1
Q96FZ5	Mock_10h	Mock_10h.1	129668.018941976	3	1	0	FALSE	0	Experiment 1
Q96FZ5	Mock_10h	Mock_10h.2	112272.851203555	3	1	0	FALSE	0	Experiment 1
Q96FZ5	Mock_10h	Mock_10h.3	108027.212054428	3	1	0	FALSE	0	Experiment 1
Q96FZ5	Mock_24h	Mock_24h.1	106734.434855194	3	1	0	FALSE	0	Experiment 1
Q96FZ5	Mock_24h	Mock_24h.2	95130.8877021188	3	1	0	FALSE	0	Experiment 1
Q96FZ5	Mock_24h	Mock_24h.3	99645.8638004351	3	1	0	FALSE	0	Experiment 1
Q96FZ5	VIC_10h	VIC_10h.1	117045.434635326	3	1	0	FALSE	0	Experiment 1
Q96FZ5	VIC_10h	VIC_10h.2	104348.284127834	3	1	0	FALSE	0	Experiment 1
Q96FZ5	VIC_10h	VIC_10h.3	107754.956188091	3	1	0	FALSE	0	Experiment 1
Q96FZ5	VIC_24h	VIC_24h.1	105197.216335557	3	1	0	FALSE	0	Experiment 1
Q96FZ5	VIC_24h	VIC_24h.2	109664.975149517	3	1	0	FALSE	0	Experiment 1
Q96FZ5	VIC_24h	VIC_24h.3	101492.192166572	3	1	0	FALSE	0	Experiment 1
Q96FZ7	Alpha_10h	Alpha_10h.1	19194.650993052	12	4	0	FALSE	0	Experiment 1
Q96FZ7	Alpha_10h	Alpha_10h.2	14911.3202435875	12	4	0	FALSE	0	Experiment 1
Q96FZ7	Alpha_10h	Alpha_10h.3	16595.9202071611	12	4	0	FALSE	0	Experiment 1
Q96FZ7	Alpha_24h	Alpha_24h.1	13465.5910302749	12	4	0	FALSE	0	Experiment 1
Q96FZ7	Alpha_24h	Alpha_24h.2	18100.076062106	12	4	0	FALSE	0	Experiment 1
Q96FZ7	Alpha_24h	Alpha_24h.3	20793.6478018992	12	3	0.25	FALSE	0	Experiment 1
Q96FZ7	Beta_10h	Beta_10h.1	15415.4570765418	12	3	0.25	FALSE	0	Experiment 1
Q96FZ7	Beta_10h	Beta_10h.2	14513.4210761012	12	4	0	FALSE	0	Experiment 1
Q96FZ7	Beta_10h	Beta_10h.3	12177.4673221272	12	4	0	FALSE	0	Experiment 1
Q96FZ7	Beta_24h	Beta_24h.1	18444.4841315374	12	3	0.25	FALSE	0	Experiment 1
Q96FZ7	Beta_24h	Beta_24h.2	16317.0602326619	12	3	0.25	FALSE	0	Experiment 1
Q96FZ7	Beta_24h	Beta_24h.3	16224.6087203221	12	4	0	FALSE	0	Experiment 1
Q96FZ7	Delta_10h	Delta_10h.1	15451.0682313096	12	4	0	FALSE	0	Experiment 1
Q96FZ7	Delta_10h	Delta_10h.2	14076.6625022271	12	3	0.25	FALSE	0	Experiment 1
Q96FZ7	Delta_10h	Delta_10h.3	13961.1090025188	12	4	0	FALSE	0	Experiment 1
Q96FZ7	Delta_24h	Delta_24h.1	15536.5297483219	12	4	0	FALSE	0	Experiment 1
Q96FZ7	Delta_24h	Delta_24h.2	16471.199668737	12	3	0.25	FALSE	0	Experiment 1
Q96FZ7	Delta_24h	Delta_24h.3	17852.902520225	12	4	0	FALSE	0	Experiment 1
Q96FZ7	Gamma_10h	Gamma_10h.1	11062.308343847	12	4	0	FALSE	0	Experiment 1
Q96FZ7	Gamma_10h	Gamma_10h.2	13139.4507413034	12	3	0.25	FALSE	0	Experiment 1
Q96FZ7	Gamma_10h	Gamma_10h.3	13088.5573350281	12	4	0	FALSE	0	Experiment 1
Q96FZ7	Gamma_24h	Gamma_24h.1	19803.8079721341	12	4	0	FALSE	0	Experiment 1
Q96FZ7	Gamma_24h	Gamma_24h.2	17515.1173922524	12	4	0	FALSE	0	Experiment 1
Q96FZ7	Gamma_24h	Gamma_24h.3	18162.7058669612	12	4	0	FALSE	0	Experiment 1
Q96FZ7	IC19_10h	IC19_10h.1	13353.920351828	12	3	0.25	FALSE	0	Experiment 1
Q96FZ7	IC19_10h	IC19_10h.2	12262.2695810263	12	3	0.25	FALSE	0	Experiment 1
Q96FZ7	IC19_10h	IC19_10h.3	15827.555702268	12	4	0	FALSE	0	Experiment 1
Q96FZ7	IC19_24h	IC19_24h.1	14771.0419119055	12	4	0	FALSE	0	Experiment 1
Q96FZ7	IC19_24h	IC19_24h.2	18749.9911335965	12	4	0	FALSE	0	Experiment 1
Q96FZ7	IC19_24h	IC19_24h.3	16731.406726896	12	4	0	FALSE	0	Experiment 1
Q96FZ7	Mock_10h	Mock_10h.1	16472.4844895025	12	4	0	FALSE	0	Experiment 1
Q96FZ7	Mock_10h	Mock_10h.2	13667.9980461225	12	4	0	FALSE	0	Experiment 1
Q96FZ7	Mock_10h	Mock_10h.3	16418.331262451	12	3	0.25	FALSE	0	Experiment 1
Q96FZ7	Mock_24h	Mock_24h.1	16702.3881952342	12	4	0	FALSE	0	Experiment 1
Q96FZ7	Mock_24h	Mock_24h.2	14972.8389727376	12	4	0	FALSE	0	Experiment 1
Q96FZ7	Mock_24h	Mock_24h.3	15563.7434975993	12	4	0	FALSE	0	Experiment 1
Q96FZ7	VIC_10h	VIC_10h.1	12502.9574756714	12	4	0	FALSE	0	Experiment 1
Q96FZ7	VIC_10h	VIC_10h.2	13397.1557444064	12	4	0	FALSE	0	Experiment 1
Q96FZ7	VIC_10h	VIC_10h.3	16568.093698161	12	4	0	FALSE	0	Experiment 1
Q96FZ7	VIC_24h	VIC_24h.1	13393.2669908853	12	4	0	FALSE	0	Experiment 1
Q96FZ7	VIC_24h	VIC_24h.2	15619.9489190115	12	4	0	FALSE	0	Experiment 1
Q96FZ7	VIC_24h	VIC_24h.3	15753.5464098909	12	4	0	FALSE	0	Experiment 1
Q96G03	Alpha_10h	Alpha_10h.1	23535.3572469928	48	16	0	FALSE	0	Experiment 1
Q96G03	Alpha_10h	Alpha_10h.2	22186.050876114	48	16	0	FALSE	0	Experiment 1
Q96G03	Alpha_10h	Alpha_10h.3	20865.9621260669	48	16	0	FALSE	0	Experiment 1
Q96G03	Alpha_24h	Alpha_24h.1	23745.3292103151	48	16	0	FALSE	0	Experiment 1
Q96G03	Alpha_24h	Alpha_24h.2	23356.4873361672	48	16	0	FALSE	0	Experiment 1
Q96G03	Alpha_24h	Alpha_24h.3	23845.909765498	48	16	0	FALSE	0	Experiment 1
Q96G03	Beta_10h	Beta_10h.1	22931.7456558968	48	15	0.0625	FALSE	0	Experiment 1
Q96G03	Beta_10h	Beta_10h.2	23649.4981236646	48	16	0	FALSE	0	Experiment 1
Q96G03	Beta_10h	Beta_10h.3	26090.6670436158	48	15	0.0625	FALSE	0	Experiment 1
Q96G03	Beta_24h	Beta_24h.1	24070.7370395957	48	16	0	FALSE	0	Experiment 1
Q96G03	Beta_24h	Beta_24h.2	23249.7059425211	48	16	0	FALSE	0	Experiment 1
Q96G03	Beta_24h	Beta_24h.3	21799.171374272	48	16	0	FALSE	0	Experiment 1
Q96G03	Delta_10h	Delta_10h.1	23810.9889569717	48	16	0	FALSE	0	Experiment 1
Q96G03	Delta_10h	Delta_10h.2	22926.7253146995	48	16	0	FALSE	0	Experiment 1
Q96G03	Delta_10h	Delta_10h.3	24586.1743592316	48	16	0	FALSE	0	Experiment 1
Q96G03	Delta_24h	Delta_24h.1	27880.3095434635	48	16	0	FALSE	0	Experiment 1
Q96G03	Delta_24h	Delta_24h.2	23522.2354679516	48	16	0	FALSE	0	Experiment 1
Q96G03	Delta_24h	Delta_24h.3	24446.3320334681	48	16	0	FALSE	0	Experiment 1
Q96G03	Gamma_10h	Gamma_10h.1	22284.6668647935	48	16	0	FALSE	0	Experiment 1
Q96G03	Gamma_10h	Gamma_10h.2	24051.5906014272	48	16	0	FALSE	0	Experiment 1
Q96G03	Gamma_10h	Gamma_10h.3	22690.0220718513	48	16	0	FALSE	0	Experiment 1
Q96G03	Gamma_24h	Gamma_24h.1	22748.4955658476	48	16	0	FALSE	0	Experiment 1
Q96G03	Gamma_24h	Gamma_24h.2	21333.089467115	48	16	0	FALSE	0	Experiment 1
Q96G03	Gamma_24h	Gamma_24h.3	23107.824902626	48	16	0	FALSE	0	Experiment 1
Q96G03	IC19_10h	IC19_10h.1	21626.414834547	48	16	0	FALSE	0	Experiment 1
Q96G03	IC19_10h	IC19_10h.2	21625.9062521876	48	16	0	FALSE	0	Experiment 1
Q96G03	IC19_10h	IC19_10h.3	21275.3618124989	48	16	0	FALSE	0	Experiment 1
Q96G03	IC19_24h	IC19_24h.1	23271.9614676261	48	16	0	FALSE	0	Experiment 1
Q96G03	IC19_24h	IC19_24h.2	23609.4413624056	48	16	0	FALSE	0	Experiment 1
Q96G03	IC19_24h	IC19_24h.3	21340.6518798656	48	16	0	FALSE	0	Experiment 1
Q96G03	Mock_10h	Mock_10h.1	22792.1620665893	48	16	0	FALSE	0	Experiment 1
Q96G03	Mock_10h	Mock_10h.2	22971.9254936893	48	16	0	FALSE	0	Experiment 1
Q96G03	Mock_10h	Mock_10h.3	24145.5178723261	48	16	0	FALSE	0	Experiment 1
Q96G03	Mock_24h	Mock_24h.1	22242.6731999968	48	16	0	FALSE	0	Experiment 1
Q96G03	Mock_24h	Mock_24h.2	23588.0126784013	48	16	0	FALSE	0	Experiment 1
Q96G03	Mock_24h	Mock_24h.3	23881.9255482919	48	16	0	FALSE	0	Experiment 1
Q96G03	VIC_10h	VIC_10h.1	21524.0338793104	48	15	0.0625	FALSE	0	Experiment 1
Q96G03	VIC_10h	VIC_10h.2	24281.5032580911	48	16	0	FALSE	0	Experiment 1
Q96G03	VIC_10h	VIC_10h.3	24611.4004369808	48	16	0	FALSE	0	Experiment 1
Q96G03	VIC_24h	VIC_24h.1	23011.2176893797	48	16	0	FALSE	0	Experiment 1
Q96G03	VIC_24h	VIC_24h.2	20780.9108739522	48	16	0	FALSE	0	Experiment 1
Q96G03	VIC_24h	VIC_24h.3	19451.4285846171	48	16	0	FALSE	0	Experiment 1
Q96G21	Alpha_10h	Alpha_10h.1	15520.4901110593	15	4	0.2	FALSE	0	Experiment 1
Q96G21	Alpha_10h	Alpha_10h.2	25409.0017848456	15	5	0	FALSE	0	Experiment 1
Q96G21	Alpha_10h	Alpha_10h.3	12532.9747840013	15	5	0	FALSE	0	Experiment 1
Q96G21	Alpha_24h	Alpha_24h.1	6055.9548145042	15	5	0	FALSE	0	Experiment 1
Q96G21	Alpha_24h	Alpha_24h.2	8264.27048635202	15	5	0	FALSE	0	Experiment 1
Q96G21	Alpha_24h	Alpha_24h.3	9525.52737522905	15	4	0.2	FALSE	0	Experiment 1
Q96G21	Beta_10h	Beta_10h.1	7686.91709413709	15	5	0	FALSE	0	Experiment 1
Q96G21	Beta_10h	Beta_10h.2	9287.83339697337	15	5	0	FALSE	0	Experiment 1
Q96G21	Beta_10h	Beta_10h.3	7557.46860498143	15	5	0	FALSE	0	Experiment 1
Q96G21	Beta_24h	Beta_24h.1	7260.02350644635	15	5	0	FALSE	0	Experiment 1
Q96G21	Beta_24h	Beta_24h.2	4763.04170859666	15	5	0	FALSE	0	Experiment 1
Q96G21	Beta_24h	Beta_24h.3	11210.7876545818	15	4	0.2	FALSE	0	Experiment 1
Q96G21	Delta_10h	Delta_10h.1	8783.77019006222	15	5	0	FALSE	0	Experiment 1
Q96G21	Delta_10h	Delta_10h.2	13813.4190177919	15	4	0.2	FALSE	0	Experiment 1
Q96G21	Delta_10h	Delta_10h.3	8737.50439733912	15	5	0	FALSE	0	Experiment 1
Q96G21	Delta_24h	Delta_24h.1	10627.8779536988	15	4	0.2	FALSE	0	Experiment 1
Q96G21	Delta_24h	Delta_24h.2	9424.09382907271	15	5	0	FALSE	0	Experiment 1
Q96G21	Delta_24h	Delta_24h.3	6076.91913582002	15	4	0.2	FALSE	0	Experiment 1
Q96G21	Gamma_10h	Gamma_10h.1	9728.90840692047	15	4	0.2	FALSE	0	Experiment 1
Q96G21	Gamma_10h	Gamma_10h.2	9769.14564990339	15	4	0.2	FALSE	0	Experiment 1
Q96G21	Gamma_10h	Gamma_10h.3	7577.36324246792	15	4	0.2	FALSE	0	Experiment 1
Q96G21	Gamma_24h	Gamma_24h.1	9406.99068410865	15	5	0	FALSE	0	Experiment 1
Q96G21	Gamma_24h	Gamma_24h.2	12507.0327560193	15	5	0	FALSE	0	Experiment 1
Q96G21	Gamma_24h	Gamma_24h.3	9551.82547699036	15	5	0	FALSE	0	Experiment 1
Q96G21	IC19_10h	IC19_10h.1	5827.10436315079	15	5	0	FALSE	0	Experiment 1
Q96G21	IC19_10h	IC19_10h.2	8478.70902616901	15	4	0.2	FALSE	0	Experiment 1
Q96G21	IC19_10h	IC19_10h.3	15537.9213752867	15	4	0.2	FALSE	0	Experiment 1
Q96G21	IC19_24h	IC19_24h.1	7044.43774992641	15	5	0	FALSE	0	Experiment 1
Q96G21	IC19_24h	IC19_24h.2	13306.536239284	15	5	0	FALSE	0	Experiment 1
Q96G21	IC19_24h	IC19_24h.3	14833.8965939282	15	4	0.2	FALSE	0	Experiment 1
Q96G21	Mock_10h	Mock_10h.1	16035.7543682117	15	4	0.2	FALSE	0	Experiment 1
Q96G21	Mock_10h	Mock_10h.2	14012.8200941756	15	5	0	FALSE	0	Experiment 1
Q96G21	Mock_10h	Mock_10h.3	6993.66365209786	15	4	0.2	FALSE	0	Experiment 1
Q96G21	Mock_24h	Mock_24h.1	9131.96714316018	15	4	0.2	FALSE	0	Experiment 1
Q96G21	Mock_24h	Mock_24h.2	9680.63579317317	15	4	0.2	FALSE	0	Experiment 1
Q96G21	Mock_24h	Mock_24h.3	7373.70387485105	15	5	0	FALSE	0	Experiment 1
Q96G21	VIC_10h	VIC_10h.1	7366.22003565175	15	4	0.2	FALSE	0	Experiment 1
Q96G21	VIC_10h	VIC_10h.2	10106.969095919	15	4	0.2	FALSE	0	Experiment 1
Q96G21	VIC_10h	VIC_10h.3	9089.43750900385	15	4	0.2	FALSE	0	Experiment 1
Q96G21	VIC_24h	VIC_24h.1	18729.542428217	15	4	0.2	FALSE	0	Experiment 1
Q96G21	VIC_24h	VIC_24h.2	13389.5366135048	15	5	0	FALSE	0	Experiment 1
Q96G21	VIC_24h	VIC_24h.3	22343.8498784883	15	5	0	FALSE	0	Experiment 1
Q96G23	Alpha_10h	Alpha_10h.1	24050.5743191446	12	4	0	FALSE	0	Experiment 1
Q96G23	Alpha_10h	Alpha_10h.2	22768.0086818645	12	4	0	FALSE	0	Experiment 1
Q96G23	Alpha_10h	Alpha_10h.3	18813.8094226686	12	4	0	FALSE	0	Experiment 1
Q96G23	Alpha_24h	Alpha_24h.1	19421.1836810838	12	4	0	FALSE	0	Experiment 1
Q96G23	Alpha_24h	Alpha_24h.2	19632.7514740092	12	4	0	FALSE	0	Experiment 1
Q96G23	Alpha_24h	Alpha_24h.3	18758.8639507808	12	4	0	FALSE	0	Experiment 1
Q96G23	Beta_10h	Beta_10h.1	17767.5638724075	12	4	0	FALSE	0	Experiment 1
Q96G23	Beta_10h	Beta_10h.2	18198.4802659238	12	4	0	FALSE	0	Experiment 1
Q96G23	Beta_10h	Beta_10h.3	17485.4220796837	12	4	0	FALSE	0	Experiment 1
Q96G23	Beta_24h	Beta_24h.1	18440.0095535441	12	4	0	FALSE	0	Experiment 1
Q96G23	Beta_24h	Beta_24h.2	15821.7205103555	12	4	0	FALSE	0	Experiment 1
Q96G23	Beta_24h	Beta_24h.3	25583.4233830559	12	4	0	FALSE	0	Experiment 1
Q96G23	Delta_10h	Delta_10h.1	20053.9015882222	12	4	0	FALSE	0	Experiment 1
Q96G23	Delta_10h	Delta_10h.2	19328.7835544292	12	3	0.25	FALSE	0	Experiment 1
Q96G23	Delta_10h	Delta_10h.3	20770.0126357596	12	4	0	FALSE	0	Experiment 1
Q96G23	Delta_24h	Delta_24h.1	14317.5107514498	12	4	0	FALSE	0	Experiment 1
Q96G23	Delta_24h	Delta_24h.2	9120.24788409941	12	4	0	FALSE	0	Experiment 1
Q96G23	Delta_24h	Delta_24h.3	19726.9939240973	12	4	0	FALSE	0	Experiment 1
Q96G23	Gamma_10h	Gamma_10h.1	20758.1487806481	12	4	0	FALSE	0	Experiment 1
Q96G23	Gamma_10h	Gamma_10h.2	22223.5142494625	12	4	0	FALSE	0	Experiment 1
Q96G23	Gamma_10h	Gamma_10h.3	20652.7787873782	12	4	0	FALSE	0	Experiment 1
Q96G23	Gamma_24h	Gamma_24h.1	16678.0950579274	12	4	0	FALSE	0	Experiment 1
Q96G23	Gamma_24h	Gamma_24h.2	17846.8119094043	12	4	0	FALSE	0	Experiment 1
Q96G23	Gamma_24h	Gamma_24h.3	19293.2092849952	12	4	0	FALSE	0	Experiment 1
Q96G23	IC19_10h	IC19_10h.1	10427.1956320976	12	4	0	FALSE	0	Experiment 1
Q96G23	IC19_10h	IC19_10h.2	19100.7140752921	12	4	0	FALSE	0	Experiment 1
Q96G23	IC19_10h	IC19_10h.3	16971.8636304081	12	4	0	FALSE	0	Experiment 1
Q96G23	IC19_24h	IC19_24h.1	23276.1648946282	12	4	0	FALSE	0	Experiment 1
Q96G23	IC19_24h	IC19_24h.2	15916.422680688	12	4	0	FALSE	0	Experiment 1
Q96G23	IC19_24h	IC19_24h.3	17484.0003946757	12	4	0	FALSE	0	Experiment 1
Q96G23	Mock_10h	Mock_10h.1	18445.1218682395	12	4	0	FALSE	0	Experiment 1
Q96G23	Mock_10h	Mock_10h.2	20600.7468588515	12	4	0	FALSE	0	Experiment 1
Q96G23	Mock_10h	Mock_10h.3	16860.7352935728	12	4	0	FALSE	0	Experiment 1
Q96G23	Mock_24h	Mock_24h.1	23556.9370064775	12	4	0	FALSE	0	Experiment 1
Q96G23	Mock_24h	Mock_24h.2	11184.1211094759	12	4	0	FALSE	0	Experiment 1
Q96G23	Mock_24h	Mock_24h.3	20496.8261196296	12	4	0	FALSE	0	Experiment 1
Q96G23	VIC_10h	VIC_10h.1	20906.9789388127	12	4	0	FALSE	0	Experiment 1
Q96G23	VIC_10h	VIC_10h.2	15759.3606564141	12	4	0	FALSE	0	Experiment 1
Q96G23	VIC_10h	VIC_10h.3	15788.7892037734	12	4	0	FALSE	0	Experiment 1
Q96G23	VIC_24h	VIC_24h.1	23415.756235629	12	4	0	FALSE	0	Experiment 1
Q96G23	VIC_24h	VIC_24h.2	25824.6011028617	12	4	0	FALSE	0	Experiment 1
Q96G23	VIC_24h	VIC_24h.3	21461.1934016491	12	4	0	FALSE	0	Experiment 1
Q96G25	Alpha_10h	Alpha_10h.1	57950.5321699843	3	1	0	FALSE	0	Experiment 1
Q96G25	Alpha_10h	Alpha_10h.2	79802.9146863967	3	1	0	FALSE	0	Experiment 1
Q96G25	Alpha_10h	Alpha_10h.3	53844.5240271696	3	1	0	FALSE	0	Experiment 1
Q96G25	Alpha_24h	Alpha_24h.1	29930.5747946758	3	1	0	FALSE	0	Experiment 1
Q96G25	Alpha_24h	Alpha_24h.2	11323.5360675139	3	1	0	FALSE	0	Experiment 1
Q96G25	Alpha_24h	Alpha_24h.3	39698.4729235668	3	1	0	FALSE	0	Experiment 1
Q96G25	Beta_10h	Beta_10h.1	42710.7952817413	3	1	0	FALSE	0	Experiment 1
Q96G25	Beta_10h	Beta_10h.2	7858.09312030813	3	1	0	FALSE	0	Experiment 1
Q96G25	Beta_10h	Beta_10h.3	18145.9816092602	3	1	0	FALSE	0	Experiment 1
Q96G25	Beta_24h	Beta_24h.1	51538.9127891287	3	1	0	FALSE	0	Experiment 1
Q96G25	Beta_24h	Beta_24h.2	33188.8182820229	3	1	0	FALSE	0	Experiment 1
Q96G25	Beta_24h	Beta_24h.3	32879.6803364493	3	1	0	FALSE	0	Experiment 1
Q96G25	Delta_10h	Delta_10h.1	54844.0617527484	3	1	0	FALSE	0	Experiment 1
Q96G25	Delta_10h	Delta_10h.2	18463.8435323153	3	1	0	FALSE	0	Experiment 1
Q96G25	Delta_10h	Delta_10h.3	26676.2918503312	3	1	0	FALSE	0	Experiment 1
Q96G25	Delta_24h	Delta_24h.1	80589.2907815539	3	1	0	FALSE	0	Experiment 1
Q96G25	Delta_24h	Delta_24h.2	63056.3192497817	3	1	0	FALSE	0	Experiment 1
Q96G25	Delta_24h	Delta_24h.3	41528.6314871593	3	1	0	FALSE	0	Experiment 1
Q96G25	Gamma_10h	Gamma_10h.1	45673.3897845323	3	1	0	FALSE	0	Experiment 1
Q96G25	Gamma_10h	Gamma_10h.2	24853.936876349	3	1	0	FALSE	0	Experiment 1
Q96G25	Gamma_10h	Gamma_10h.3	51944.1498214101	3	1	0	FALSE	0	Experiment 1
Q96G25	Gamma_24h	Gamma_24h.1	23126.0543914823	3	1	0	FALSE	0	Experiment 1
Q96G25	Gamma_24h	Gamma_24h.2	19998.9761011164	3	1	0	FALSE	0	Experiment 1
Q96G25	Gamma_24h	Gamma_24h.3	18486.5134803824	3	1	0	FALSE	0	Experiment 1
Q96G25	IC19_10h	IC19_10h.1	26304.9587435393	3	1	0	FALSE	0	Experiment 1
Q96G25	IC19_10h	IC19_10h.2	32206.2166685066	3	1	0	FALSE	0	Experiment 1
Q96G25	IC19_10h	IC19_10h.3	34701.8253382298	3	1	0	FALSE	0	Experiment 1
Q96G25	IC19_24h	IC19_24h.1	46638.9802865438	3	1	0	FALSE	0	Experiment 1
Q96G25	IC19_24h	IC19_24h.2	24174.2878213988	3	1	0	FALSE	0	Experiment 1
Q96G25	IC19_24h	IC19_24h.3	49370.3911777153	3	1	0	FALSE	0	Experiment 1
Q96G25	Mock_10h	Mock_10h.1	50001.2317502954	3	1	0	FALSE	0	Experiment 1
Q96G25	Mock_10h	Mock_10h.2	45815.3977502571	3	1	0	FALSE	0	Experiment 1
Q96G25	Mock_10h	Mock_10h.3	45097.0607112684	3	1	0	FALSE	0	Experiment 1
Q96G25	Mock_24h	Mock_24h.1	31805.1765434537	3	1	0	FALSE	0	Experiment 1
Q96G25	Mock_24h	Mock_24h.2	27873.6279282635	3	1	0	FALSE	0	Experiment 1
Q96G25	Mock_24h	Mock_24h.3	24652.6458398147	3	1	0	FALSE	0	Experiment 1
Q96G25	VIC_10h	VIC_10h.1	39556.8455577111	3	1	0	FALSE	0	Experiment 1
Q96G25	VIC_10h	VIC_10h.2	26466.2526040935	3	1	0	FALSE	0	Experiment 1
Q96G25	VIC_10h	VIC_10h.3	24061.0496511891	3	1	0	FALSE	0	Experiment 1
Q96G25	VIC_24h	VIC_24h.1	43093.0162731241	3	1	0	FALSE	0	Experiment 1
Q96G25	VIC_24h	VIC_24h.2	21079.0500270712	3	1	0	FALSE	0	Experiment 1
Q96G25	VIC_24h	VIC_24h.3	25588.3110244316	3	1	0	FALSE	0	Experiment 1
Q96GA7	Alpha_10h	Alpha_10h.1	12703.2412189054	18	6	0	FALSE	0	Experiment 1
Q96GA7	Alpha_10h	Alpha_10h.2	12768.6367387343	18	6	0	FALSE	0	Experiment 1
Q96GA7	Alpha_10h	Alpha_10h.3	13861.2080351233	18	6	0	FALSE	0	Experiment 1
Q96GA7	Alpha_24h	Alpha_24h.1	13746.1989466778	18	6	0	FALSE	0	Experiment 1
Q96GA7	Alpha_24h	Alpha_24h.2	11559.339763936	18	6	0	FALSE	0	Experiment 1
Q96GA7	Alpha_24h	Alpha_24h.3	14647.5824889643	18	5	0.166666666666667	FALSE	0	Experiment 1
Q96GA7	Beta_10h	Beta_10h.1	12442.8650141225	18	5	0.166666666666667	FALSE	0	Experiment 1
Q96GA7	Beta_10h	Beta_10h.2	11644.2338632728	18	6	0	FALSE	0	Experiment 1
Q96GA7	Beta_10h	Beta_10h.3	11235.2591799636	18	6	0	FALSE	0	Experiment 1
Q96GA7	Beta_24h	Beta_24h.1	15798.1003299133	18	6	0	FALSE	0	Experiment 1
Q96GA7	Beta_24h	Beta_24h.2	13373.9308168045	18	6	0	FALSE	0	Experiment 1
Q96GA7	Beta_24h	Beta_24h.3	14344.1138159224	18	6	0	FALSE	0	Experiment 1
Q96GA7	Delta_10h	Delta_10h.1	13005.9165820701	18	6	0	FALSE	0	Experiment 1
Q96GA7	Delta_10h	Delta_10h.2	10517.83351585	18	6	0	FALSE	0	Experiment 1
Q96GA7	Delta_10h	Delta_10h.3	13061.6355840918	18	6	0	FALSE	0	Experiment 1
Q96GA7	Delta_24h	Delta_24h.1	12481.1599179471	18	6	0	FALSE	0	Experiment 1
Q96GA7	Delta_24h	Delta_24h.2	15002.7404714166	18	6	0	FALSE	0	Experiment 1
Q96GA7	Delta_24h	Delta_24h.3	14478.4751126545	18	6	0	FALSE	0	Experiment 1
Q96GA7	Gamma_10h	Gamma_10h.1	8938.73037328495	18	5	0.166666666666667	FALSE	0	Experiment 1
Q96GA7	Gamma_10h	Gamma_10h.2	14464.5028904417	18	6	0	FALSE	0	Experiment 1
Q96GA7	Gamma_10h	Gamma_10h.3	14898.3277837307	18	6	0	FALSE	0	Experiment 1
Q96GA7	Gamma_24h	Gamma_24h.1	12302.3673769307	18	6	0	FALSE	0	Experiment 1
Q96GA7	Gamma_24h	Gamma_24h.2	13003.5433798852	18	6	0	FALSE	0	Experiment 1
Q96GA7	Gamma_24h	Gamma_24h.3	12424.4073591124	18	5	0.166666666666667	FALSE	0	Experiment 1
Q96GA7	IC19_10h	IC19_10h.1	16012.9012398256	18	6	0	FALSE	0	Experiment 1
Q96GA7	IC19_10h	IC19_10h.2	14606.8031548823	18	6	0	FALSE	0	Experiment 1
Q96GA7	IC19_10h	IC19_10h.3	14271.7456920721	18	5	0.166666666666667	FALSE	0	Experiment 1
Q96GA7	IC19_24h	IC19_24h.1	15041.0759120252	18	6	0	FALSE	0	Experiment 1
Q96GA7	IC19_24h	IC19_24h.2	13766.5303810818	18	5	0.166666666666667	FALSE	0	Experiment 1
Q96GA7	IC19_24h	IC19_24h.3	14334.8855244222	18	6	0	FALSE	0	Experiment 1
Q96GA7	Mock_10h	Mock_10h.1	18028.8984603695	18	6	0	FALSE	0	Experiment 1
Q96GA7	Mock_10h	Mock_10h.2	16708.4266708695	18	6	0	FALSE	0	Experiment 1
Q96GA7	Mock_10h	Mock_10h.3	13520.2783414315	18	6	0	FALSE	0	Experiment 1
Q96GA7	Mock_24h	Mock_24h.1	15808.658763286	18	6	0	FALSE	0	Experiment 1
Q96GA7	Mock_24h	Mock_24h.2	12623.428471407	18	6	0	FALSE	0	Experiment 1
Q96GA7	Mock_24h	Mock_24h.3	15529.5317169151	18	6	0	FALSE	0	Experiment 1
Q96GA7	VIC_10h	VIC_10h.1	14319.8061015332	18	6	0	FALSE	0	Experiment 1
Q96GA7	VIC_10h	VIC_10h.2	10307.4128055327	18	6	0	FALSE	0	Experiment 1
Q96GA7	VIC_10h	VIC_10h.3	13616.5434118228	18	6	0	FALSE	0	Experiment 1
Q96GA7	VIC_24h	VIC_24h.1	13128.3367886152	18	6	0	FALSE	0	Experiment 1
Q96GA7	VIC_24h	VIC_24h.2	13182.1127519931	18	6	0	FALSE	0	Experiment 1
Q96GA7	VIC_24h	VIC_24h.3	14112.6860019933	18	6	0	FALSE	0	Experiment 1
Q96GC5	Alpha_10h	Alpha_10h.1	15817.2612440316	18	6	0	FALSE	0	Experiment 1
Q96GC5	Alpha_10h	Alpha_10h.2	16901.4347249549	18	6	0	FALSE	0	Experiment 1
Q96GC5	Alpha_10h	Alpha_10h.3	20880.3696101873	18	6	0	FALSE	0	Experiment 1
Q96GC5	Alpha_24h	Alpha_24h.1	17378.4588509482	18	5	0.166666666666667	FALSE	0	Experiment 1
Q96GC5	Alpha_24h	Alpha_24h.2	16742.2290287414	18	5	0.166666666666667	FALSE	0	Experiment 1
Q96GC5	Alpha_24h	Alpha_24h.3	20146.7051232203	18	5	0.166666666666667	FALSE	0	Experiment 1
Q96GC5	Beta_10h	Beta_10h.1	16748.2257906104	18	6	0	FALSE	0	Experiment 1
Q96GC5	Beta_10h	Beta_10h.2	15075.0337002381	18	6	0	FALSE	0	Experiment 1
Q96GC5	Beta_10h	Beta_10h.3	11352.6139526294	18	6	0	FALSE	0	Experiment 1
Q96GC5	Beta_24h	Beta_24h.1	18645.8791363827	18	6	0	FALSE	0	Experiment 1
Q96GC5	Beta_24h	Beta_24h.2	18407.6255294902	18	6	0	FALSE	0	Experiment 1
Q96GC5	Beta_24h	Beta_24h.3	18579.2592812468	18	5	0.166666666666667	FALSE	0	Experiment 1
Q96GC5	Delta_10h	Delta_10h.1	14004.9357699477	18	6	0	FALSE	0	Experiment 1
Q96GC5	Delta_10h	Delta_10h.2	15508.1740118388	18	6	0	FALSE	0	Experiment 1
Q96GC5	Delta_10h	Delta_10h.3	15858.3323755163	18	5	0.166666666666667	FALSE	0	Experiment 1
Q96GC5	Delta_24h	Delta_24h.1	16370.419888228	18	6	0	FALSE	0	Experiment 1
Q96GC5	Delta_24h	Delta_24h.2	21562.537483002	18	6	0	FALSE	0	Experiment 1
Q96GC5	Delta_24h	Delta_24h.3	18321.7329617438	18	6	0	FALSE	0	Experiment 1
Q96GC5	Gamma_10h	Gamma_10h.1	15313.9915875777	18	6	0	FALSE	0	Experiment 1
Q96GC5	Gamma_10h	Gamma_10h.2	16333.3719742224	18	5	0.166666666666667	FALSE	0	Experiment 1
Q96GC5	Gamma_10h	Gamma_10h.3	16029.4054465946	18	5	0.166666666666667	FALSE	0	Experiment 1
Q96GC5	Gamma_24h	Gamma_24h.1	18418.892352988	18	6	0	FALSE	0	Experiment 1
Q96GC5	Gamma_24h	Gamma_24h.2	17070.3908263556	18	5	0.166666666666667	FALSE	0	Experiment 1
Q96GC5	Gamma_24h	Gamma_24h.3	21559.4603681743	18	5	0.166666666666667	FALSE	0	Experiment 1
Q96GC5	IC19_10h	IC19_10h.1	16684.5926053908	18	6	0	FALSE	0	Experiment 1
Q96GC5	IC19_10h	IC19_10h.2	14056.3220257684	18	6	0	FALSE	0	Experiment 1
Q96GC5	IC19_10h	IC19_10h.3	13330.4579681545	18	6	0	FALSE	0	Experiment 1
Q96GC5	IC19_24h	IC19_24h.1	16386.9773866353	18	6	0	FALSE	0	Experiment 1
Q96GC5	IC19_24h	IC19_24h.2	16331.0785607939	18	5	0.166666666666667	FALSE	0	Experiment 1
Q96GC5	IC19_24h	IC19_24h.3	18514.3977621164	18	5	0.166666666666667	FALSE	0	Experiment 1
Q96GC5	Mock_10h	Mock_10h.1	18227.1058200803	18	6	0	FALSE	0	Experiment 1
Q96GC5	Mock_10h	Mock_10h.2	14788.7659585653	18	6	0	FALSE	0	Experiment 1
Q96GC5	Mock_10h	Mock_10h.3	11174.4699175035	18	6	0	FALSE	0	Experiment 1
Q96GC5	Mock_24h	Mock_24h.1	15886.5314129955	18	6	0	FALSE	0	Experiment 1
Q96GC5	Mock_24h	Mock_24h.2	11797.9381024553	18	6	0	FALSE	0	Experiment 1
Q96GC5	Mock_24h	Mock_24h.3	16306.2411527833	18	6	0	FALSE	0	Experiment 1
Q96GC5	VIC_10h	VIC_10h.1	18069.7482008953	18	6	0	FALSE	0	Experiment 1
Q96GC5	VIC_10h	VIC_10h.2	14169.8099787171	18	6	0	FALSE	0	Experiment 1
Q96GC5	VIC_10h	VIC_10h.3	16607.2619935122	18	5	0.166666666666667	FALSE	0	Experiment 1
Q96GC5	VIC_24h	VIC_24h.1	13200.0080308848	18	6	0	FALSE	0	Experiment 1
Q96GC5	VIC_24h	VIC_24h.2	11044.4158697436	18	6	0	FALSE	0	Experiment 1
Q96GC5	VIC_24h	VIC_24h.3	12640.4503464814	18	6	0	FALSE	0	Experiment 1
Q96GC9	Alpha_10h	Alpha_10h.1	30624.3503370382	3	1	0	FALSE	0	Experiment 1
Q96GC9	Alpha_10h	Alpha_10h.2	30903.2551747095	3	1	0	FALSE	0	Experiment 1
Q96GC9	Alpha_10h	Alpha_10h.3	34186.0933597371	3	1	0	FALSE	0	Experiment 1
Q96GC9	Alpha_24h	Alpha_24h.1	21935.9609869971	3	1	0	FALSE	0	Experiment 1
Q96GC9	Alpha_24h	Alpha_24h.2	28661.799862131	3	1	0	FALSE	0	Experiment 1
Q96GC9	Alpha_24h	Alpha_24h.3	30775.7374289015	3	1	0	FALSE	0	Experiment 1
Q96GC9	Beta_10h	Beta_10h.1	30287.162484469	3	1	0	FALSE	0	Experiment 1
Q96GC9	Beta_10h	Beta_10h.2	23828.1882554789	3	1	0	FALSE	0	Experiment 1
Q96GC9	Beta_10h	Beta_10h.3	28753.1006227135	3	1	0	FALSE	0	Experiment 1
Q96GC9	Beta_24h	Beta_24h.1	30482.4741963753	3	1	0	FALSE	0	Experiment 1
Q96GC9	Beta_24h	Beta_24h.2	26830.9788444161	3	1	0	FALSE	0	Experiment 1
Q96GC9	Beta_24h	Beta_24h.3	19350.6930204866	3	1	0	FALSE	0	Experiment 1
Q96GC9	Delta_10h	Delta_10h.1	31673.8658779267	3	1	0	FALSE	0	Experiment 1
Q96GC9	Delta_10h	Delta_10h.2	30095.8503221362	3	1	0	FALSE	0	Experiment 1
Q96GC9	Delta_10h	Delta_10h.3	24663.530520483	3	1	0	FALSE	0	Experiment 1
Q96GC9	Delta_24h	Delta_24h.1	32524.870392753	3	1	0	FALSE	0	Experiment 1
Q96GC9	Delta_24h	Delta_24h.2	27204.122026153	3	1	0	FALSE	0	Experiment 1
Q96GC9	Delta_24h	Delta_24h.3	31869.7614740509	3	1	0	FALSE	0	Experiment 1
Q96GC9	Gamma_10h	Gamma_10h.1	27603.6198715576	3	1	0	FALSE	0	Experiment 1
Q96GC9	Gamma_10h	Gamma_10h.2	32670.012001774	3	1	0	FALSE	0	Experiment 1
Q96GC9	Gamma_10h	Gamma_10h.3	40352.6835723979	3	1	0	FALSE	0	Experiment 1
Q96GC9	Gamma_24h	Gamma_24h.1	26323.1949823343	3	1	0	FALSE	0	Experiment 1
Q96GC9	Gamma_24h	Gamma_24h.2	17116.9425878141	3	1	0	FALSE	0	Experiment 1
Q96GC9	Gamma_24h	Gamma_24h.3	30887.1799445227	3	1	0	FALSE	0	Experiment 1
Q96GC9	IC19_10h	IC19_10h.1	31339.6259221091	3	1	0	FALSE	0	Experiment 1
Q96GC9	IC19_10h	IC19_10h.2	34095.8516617603	3	1	0	FALSE	0	Experiment 1
Q96GC9	IC19_10h	IC19_10h.3	17468.3286940722	3	1	0	FALSE	0	Experiment 1
Q96GC9	IC19_24h	IC19_24h.1	26704.6126895868	3	1	0	FALSE	0	Experiment 1
Q96GC9	IC19_24h	IC19_24h.2	30893.931642226	3	1	0	FALSE	0	Experiment 1
Q96GC9	IC19_24h	IC19_24h.3	22671.6815134333	3	1	0	FALSE	0	Experiment 1
Q96GC9	Mock_10h	Mock_10h.1	39591.9521552362	3	1	0	FALSE	0	Experiment 1
Q96GC9	Mock_10h	Mock_10h.2	11496.6960993387	3	1	0	FALSE	0	Experiment 1
Q96GC9	Mock_10h	Mock_10h.3	31202.2233793992	3	1	0	FALSE	0	Experiment 1
Q96GC9	Mock_24h	Mock_24h.1	29042.2574864759	3	1	0	FALSE	0	Experiment 1
Q96GC9	Mock_24h	Mock_24h.2	22208.2707613726	3	1	0	FALSE	0	Experiment 1
Q96GC9	Mock_24h	Mock_24h.3	30823.9403881436	3	1	0	FALSE	0	Experiment 1
Q96GC9	VIC_10h	VIC_10h.1	32543.095791255	3	1	0	FALSE	0	Experiment 1
Q96GC9	VIC_10h	VIC_10h.2	30734.0999986688	3	1	0	FALSE	0	Experiment 1
Q96GC9	VIC_10h	VIC_10h.3	30561.0792647826	3	1	0	FALSE	0	Experiment 1
Q96GC9	VIC_24h	VIC_24h.1	22019.8161322697	3	1	0	FALSE	0	Experiment 1
Q96GC9	VIC_24h	VIC_24h.2	20589.6734071432	3	1	0	FALSE	0	Experiment 1
Q96GC9	VIC_24h	VIC_24h.3	22383.2654971514	3	1	0	FALSE	0	Experiment 1
Q96GD0	Alpha_10h	Alpha_10h.1	18399.5434739535	12	4	0	FALSE	0	Experiment 1
Q96GD0	Alpha_10h	Alpha_10h.2	21615.426051168	12	4	0	FALSE	0	Experiment 1
Q96GD0	Alpha_10h	Alpha_10h.3	20250.996488953	12	4	0	FALSE	0	Experiment 1
Q96GD0	Alpha_24h	Alpha_24h.1	22188.2896999354	12	4	0	FALSE	0	Experiment 1
Q96GD0	Alpha_24h	Alpha_24h.2	20480.5180148379	12	4	0	FALSE	0	Experiment 1
Q96GD0	Alpha_24h	Alpha_24h.3	20505.2357320175	12	4	0	FALSE	0	Experiment 1
Q96GD0	Beta_10h	Beta_10h.1	19487.0246607138	12	4	0	FALSE	0	Experiment 1
Q96GD0	Beta_10h	Beta_10h.2	18728.7782463923	12	4	0	FALSE	0	Experiment 1
Q96GD0	Beta_10h	Beta_10h.3	21630.1160748552	12	4	0	FALSE	0	Experiment 1
Q96GD0	Beta_24h	Beta_24h.1	21899.8300769824	12	4	0	FALSE	0	Experiment 1
Q96GD0	Beta_24h	Beta_24h.2	20007.7949184353	12	4	0	FALSE	0	Experiment 1
Q96GD0	Beta_24h	Beta_24h.3	20392.8904982553	12	4	0	FALSE	0	Experiment 1
Q96GD0	Delta_10h	Delta_10h.1	20140.5687641158	12	4	0	FALSE	0	Experiment 1
Q96GD0	Delta_10h	Delta_10h.2	19505.2867675476	12	4	0	FALSE	0	Experiment 1
Q96GD0	Delta_10h	Delta_10h.3	18102.5759211296	12	4	0	FALSE	0	Experiment 1
Q96GD0	Delta_24h	Delta_24h.1	18904.3696676947	12	4	0	FALSE	0	Experiment 1
Q96GD0	Delta_24h	Delta_24h.2	22193.415598767	12	4	0	FALSE	0	Experiment 1
Q96GD0	Delta_24h	Delta_24h.3	18995.5971720365	12	4	0	FALSE	0	Experiment 1
Q96GD0	Gamma_10h	Gamma_10h.1	18698.2469144015	12	4	0	FALSE	0	Experiment 1
Q96GD0	Gamma_10h	Gamma_10h.2	19106.5140519907	12	4	0	FALSE	0	Experiment 1
Q96GD0	Gamma_10h	Gamma_10h.3	20757.0409692443	12	4	0	FALSE	0	Experiment 1
Q96GD0	Gamma_24h	Gamma_24h.1	17957.9974721362	12	4	0	FALSE	0	Experiment 1
Q96GD0	Gamma_24h	Gamma_24h.2	17938.2962387903	12	4	0	FALSE	0	Experiment 1
Q96GD0	Gamma_24h	Gamma_24h.3	21667.9858115889	12	4	0	FALSE	0	Experiment 1
Q96GD0	IC19_10h	IC19_10h.1	19443.3991052063	12	4	0	FALSE	0	Experiment 1
Q96GD0	IC19_10h	IC19_10h.2	21552.9201470793	12	4	0	FALSE	0	Experiment 1
Q96GD0	IC19_10h	IC19_10h.3	17417.7870666712	12	4	0	FALSE	0	Experiment 1
Q96GD0	IC19_24h	IC19_24h.1	22548.9995913602	12	4	0	FALSE	0	Experiment 1
Q96GD0	IC19_24h	IC19_24h.2	22868.7331040615	12	4	0	FALSE	0	Experiment 1
Q96GD0	IC19_24h	IC19_24h.3	20811.5348547616	12	4	0	FALSE	0	Experiment 1
Q96GD0	Mock_10h	Mock_10h.1	21057.5728875363	12	4	0	FALSE	0	Experiment 1
Q96GD0	Mock_10h	Mock_10h.2	18523.0899946921	12	4	0	FALSE	0	Experiment 1
Q96GD0	Mock_10h	Mock_10h.3	20163.2783640031	12	4	0	FALSE	0	Experiment 1
Q96GD0	Mock_24h	Mock_24h.1	23870.6412772359	12	4	0	FALSE	0	Experiment 1
Q96GD0	Mock_24h	Mock_24h.2	20635.9611718398	12	4	0	FALSE	0	Experiment 1
Q96GD0	Mock_24h	Mock_24h.3	21402.1166083834	12	4	0	FALSE	0	Experiment 1
Q96GD0	VIC_10h	VIC_10h.1	18730.5612809684	12	4	0	FALSE	0	Experiment 1
Q96GD0	VIC_10h	VIC_10h.2	20480.2220505566	12	4	0	FALSE	0	Experiment 1
Q96GD0	VIC_10h	VIC_10h.3	20449.6398933472	12	4	0	FALSE	0	Experiment 1
Q96GD0	VIC_24h	VIC_24h.1	19647.3505471793	12	4	0	FALSE	0	Experiment 1
Q96GD0	VIC_24h	VIC_24h.2	25215.2560197874	12	4	0	FALSE	0	Experiment 1
Q96GD0	VIC_24h	VIC_24h.3	20563.2216784116	12	4	0	FALSE	0	Experiment 1
Q96GG9	Alpha_10h	Alpha_10h.1	10918.4199061678	45	15	0	FALSE	0	Experiment 1
Q96GG9	Alpha_10h	Alpha_10h.2	10287.2563029028	45	15	0	FALSE	0	Experiment 1
Q96GG9	Alpha_10h	Alpha_10h.3	11858.315642383	45	15	0	FALSE	0	Experiment 1
Q96GG9	Alpha_24h	Alpha_24h.1	10838.2018671906	45	15	0	FALSE	0	Experiment 1
Q96GG9	Alpha_24h	Alpha_24h.2	10567.3393808408	45	14	0.0666666666666667	FALSE	0	Experiment 1
Q96GG9	Alpha_24h	Alpha_24h.3	10862.5118232649	45	15	0	FALSE	0	Experiment 1
Q96GG9	Beta_10h	Beta_10h.1	10855.454534673	45	15	0	FALSE	0	Experiment 1
Q96GG9	Beta_10h	Beta_10h.2	10219.4148473962	45	15	0	FALSE	0	Experiment 1
Q96GG9	Beta_10h	Beta_10h.3	10221.5987614844	45	15	0	FALSE	0	Experiment 1
Q96GG9	Beta_24h	Beta_24h.1	9757.78860988981	45	15	0	FALSE	0	Experiment 1
Q96GG9	Beta_24h	Beta_24h.2	9108.78949102619	45	15	0	FALSE	0	Experiment 1
Q96GG9	Beta_24h	Beta_24h.3	10470.0492076949	45	15	0	FALSE	0	Experiment 1
Q96GG9	Delta_10h	Delta_10h.1	10756.8885240163	45	15	0	FALSE	0	Experiment 1
Q96GG9	Delta_10h	Delta_10h.2	10016.4761457994	45	13	0.133333333333333	FALSE	0	Experiment 1
Q96GG9	Delta_10h	Delta_10h.3	9313.82662946159	45	15	0	FALSE	0	Experiment 1
Q96GG9	Delta_24h	Delta_24h.1	11992.2410841322	45	14	0.0666666666666667	FALSE	0	Experiment 1
Q96GG9	Delta_24h	Delta_24h.2	10789.9918468135	45	15	0	FALSE	0	Experiment 1
Q96GG9	Delta_24h	Delta_24h.3	11599.0766703262	45	15	0	FALSE	0	Experiment 1
Q96GG9	Gamma_10h	Gamma_10h.1	8714.48272470818	45	15	0	FALSE	0	Experiment 1
Q96GG9	Gamma_10h	Gamma_10h.2	10949.0926739693	45	15	0	FALSE	0	Experiment 1
Q96GG9	Gamma_10h	Gamma_10h.3	11496.3360787951	45	15	0	FALSE	0	Experiment 1
Q96GG9	Gamma_24h	Gamma_24h.1	8800.5274395793	45	15	0	FALSE	0	Experiment 1
Q96GG9	Gamma_24h	Gamma_24h.2	9353.86839176084	45	15	0	FALSE	0	Experiment 1
Q96GG9	Gamma_24h	Gamma_24h.3	10112.4896404021	45	15	0	FALSE	0	Experiment 1
Q96GG9	IC19_10h	IC19_10h.1	11301.3478178859	45	15	0	FALSE	0	Experiment 1
Q96GG9	IC19_10h	IC19_10h.2	11992.2126910837	45	15	0	FALSE	0	Experiment 1
Q96GG9	IC19_10h	IC19_10h.3	8107.34904170989	45	15	0	FALSE	0	Experiment 1
Q96GG9	IC19_24h	IC19_24h.1	10596.1757423553	45	15	0	FALSE	0	Experiment 1
Q96GG9	IC19_24h	IC19_24h.2	10186.0559293099	45	15	0	FALSE	0	Experiment 1
Q96GG9	IC19_24h	IC19_24h.3	11160.5573915538	45	14	0.0666666666666667	FALSE	0	Experiment 1
Q96GG9	Mock_10h	Mock_10h.1	9822.43076430782	45	15	0	FALSE	0	Experiment 1
Q96GG9	Mock_10h	Mock_10h.2	11343.8770435735	45	14	0.0666666666666667	FALSE	0	Experiment 1
Q96GG9	Mock_10h	Mock_10h.3	10724.3667140417	45	14	0.0666666666666667	FALSE	0	Experiment 1
Q96GG9	Mock_24h	Mock_24h.1	10583.3348486641	45	15	0	FALSE	0	Experiment 1
Q96GG9	Mock_24h	Mock_24h.2	9491.60182285933	45	14	0.0666666666666667	FALSE	0	Experiment 1
Q96GG9	Mock_24h	Mock_24h.3	10716.7575842956	45	15	0	FALSE	0	Experiment 1
Q96GG9	VIC_10h	VIC_10h.1	11047.7815193588	45	15	0	FALSE	0	Experiment 1
Q96GG9	VIC_10h	VIC_10h.2	11050.3325513049	45	14	0.0666666666666667	FALSE	0	Experiment 1
Q96GG9	VIC_10h	VIC_10h.3	11982.4697144713	45	15	0	FALSE	0	Experiment 1
Q96GG9	VIC_24h	VIC_24h.1	8777.2289650103	45	15	0	FALSE	0	Experiment 1
Q96GG9	VIC_24h	VIC_24h.2	10867.1953330466	45	15	0	FALSE	0	Experiment 1
Q96GG9	VIC_24h	VIC_24h.3	9711.91397820529	45	15	0	FALSE	0	Experiment 1
Q96GK7	Alpha_10h	Alpha_10h.1	20435.3277108403	39	13	0	FALSE	0	Experiment 1
Q96GK7	Alpha_10h	Alpha_10h.2	18902.5301860359	39	13	0	FALSE	0	Experiment 1
Q96GK7	Alpha_10h	Alpha_10h.3	17704.8010439495	39	13	0	FALSE	0	Experiment 1
Q96GK7	Alpha_24h	Alpha_24h.1	17712.1557571002	39	13	0	FALSE	0	Experiment 1
Q96GK7	Alpha_24h	Alpha_24h.2	18028.8483744612	39	13	0	FALSE	0	Experiment 1
Q96GK7	Alpha_24h	Alpha_24h.3	19269.827904271	39	13	0	FALSE	0	Experiment 1
Q96GK7	Beta_10h	Beta_10h.1	19395.1684528885	39	13	0	FALSE	0	Experiment 1
Q96GK7	Beta_10h	Beta_10h.2	19937.1725181022	39	13	0	FALSE	0	Experiment 1
Q96GK7	Beta_10h	Beta_10h.3	17782.5819992118	39	13	0	FALSE	0	Experiment 1
Q96GK7	Beta_24h	Beta_24h.1	17272.7428462624	39	13	0	FALSE	0	Experiment 1
Q96GK7	Beta_24h	Beta_24h.2	17588.0755136	39	13	0	FALSE	0	Experiment 1
Q96GK7	Beta_24h	Beta_24h.3	15426.9868253573	39	13	0	FALSE	0	Experiment 1
Q96GK7	Delta_10h	Delta_10h.1	18196.7761889998	39	13	0	FALSE	0	Experiment 1
Q96GK7	Delta_10h	Delta_10h.2	20577.928976286	39	13	0	FALSE	0	Experiment 1
Q96GK7	Delta_10h	Delta_10h.3	18905.4450606128	39	13	0	FALSE	0	Experiment 1
Q96GK7	Delta_24h	Delta_24h.1	19110.6164292208	39	13	0	FALSE	0	Experiment 1
Q96GK7	Delta_24h	Delta_24h.2	18879.2108877458	39	13	0	FALSE	0	Experiment 1
Q96GK7	Delta_24h	Delta_24h.3	15888.4318187632	39	13	0	FALSE	0	Experiment 1
Q96GK7	Gamma_10h	Gamma_10h.1	20404.689882073	39	13	0	FALSE	0	Experiment 1
Q96GK7	Gamma_10h	Gamma_10h.2	20518.2333516817	39	13	0	FALSE	0	Experiment 1
Q96GK7	Gamma_10h	Gamma_10h.3	17903.5928610973	39	13	0	FALSE	0	Experiment 1
Q96GK7	Gamma_24h	Gamma_24h.1	19555.818590105	39	13	0	FALSE	0	Experiment 1
Q96GK7	Gamma_24h	Gamma_24h.2	16157.1320678691	39	13	0	FALSE	0	Experiment 1
Q96GK7	Gamma_24h	Gamma_24h.3	17166.2649000812	39	13	0	FALSE	0	Experiment 1
Q96GK7	IC19_10h	IC19_10h.1	19652.1001149838	39	13	0	FALSE	0	Experiment 1
Q96GK7	IC19_10h	IC19_10h.2	19484.2001063734	39	13	0	FALSE	0	Experiment 1
Q96GK7	IC19_10h	IC19_10h.3	20068.5788932569	39	13	0	FALSE	0	Experiment 1
Q96GK7	IC19_24h	IC19_24h.1	17277.3453485204	39	13	0	FALSE	0	Experiment 1
Q96GK7	IC19_24h	IC19_24h.2	18186.501288663	39	13	0	FALSE	0	Experiment 1
Q96GK7	IC19_24h	IC19_24h.3	16548.1673225545	39	13	0	FALSE	0	Experiment 1
Q96GK7	Mock_10h	Mock_10h.1	19212.2921298175	39	13	0	FALSE	0	Experiment 1
Q96GK7	Mock_10h	Mock_10h.2	18715.8010025446	39	13	0	FALSE	0	Experiment 1
Q96GK7	Mock_10h	Mock_10h.3	18588.5721795617	39	13	0	FALSE	0	Experiment 1
Q96GK7	Mock_24h	Mock_24h.1	17942.5750013438	39	13	0	FALSE	0	Experiment 1
Q96GK7	Mock_24h	Mock_24h.2	17987.7304436227	39	13	0	FALSE	0	Experiment 1
Q96GK7	Mock_24h	Mock_24h.3	17490.8669719813	39	13	0	FALSE	0	Experiment 1
Q96GK7	VIC_10h	VIC_10h.1	19631.6909557379	39	13	0	FALSE	0	Experiment 1
Q96GK7	VIC_10h	VIC_10h.2	20141.3117504162	39	12	0.0769230769230769	FALSE	0	Experiment 1
Q96GK7	VIC_10h	VIC_10h.3	20017.0430862956	39	13	0	FALSE	0	Experiment 1
Q96GK7	VIC_24h	VIC_24h.1	19718.5662957194	39	12	0.0769230769230769	FALSE	0	Experiment 1
Q96GK7	VIC_24h	VIC_24h.2	16589.5369319806	39	13	0	FALSE	0	Experiment 1
Q96GK7	VIC_24h	VIC_24h.3	17937.6603383428	39	13	0	FALSE	0	Experiment 1
Q96GQ5	Alpha_10h	Alpha_10h.1	15479.9789443203	27	9	0	FALSE	0	Experiment 1
Q96GQ5	Alpha_10h	Alpha_10h.2	16125.2843124921	27	9	0	FALSE	0	Experiment 1
Q96GQ5	Alpha_10h	Alpha_10h.3	15922.4590672171	27	8	0.111111111111111	FALSE	0	Experiment 1
Q96GQ5	Alpha_24h	Alpha_24h.1	17988.9176161953	27	9	0	FALSE	0	Experiment 1
Q96GQ5	Alpha_24h	Alpha_24h.2	16428.4827404743	27	8	0.111111111111111	FALSE	0	Experiment 1
Q96GQ5	Alpha_24h	Alpha_24h.3	14877.3793100258	27	9	0	FALSE	0	Experiment 1
Q96GQ5	Beta_10h	Beta_10h.1	16532.2964255379	27	9	0	FALSE	0	Experiment 1
Q96GQ5	Beta_10h	Beta_10h.2	15229.7412480059	27	9	0	FALSE	0	Experiment 1
Q96GQ5	Beta_10h	Beta_10h.3	15869.6709422586	27	9	0	FALSE	0	Experiment 1
Q96GQ5	Beta_24h	Beta_24h.1	17996.3241327241	27	9	0	FALSE	0	Experiment 1
Q96GQ5	Beta_24h	Beta_24h.2	17384.9136528283	27	9	0	FALSE	0	Experiment 1
Q96GQ5	Beta_24h	Beta_24h.3	15519.9670035659	27	8	0.111111111111111	FALSE	0	Experiment 1
Q96GQ5	Delta_10h	Delta_10h.1	15054.3767010726	27	9	0	FALSE	0	Experiment 1
Q96GQ5	Delta_10h	Delta_10h.2	15390.5978540021	27	9	0	FALSE	0	Experiment 1
Q96GQ5	Delta_10h	Delta_10h.3	16696.3351880761	27	9	0	FALSE	0	Experiment 1
Q96GQ5	Delta_24h	Delta_24h.1	16771.1078881681	27	9	0	FALSE	0	Experiment 1
Q96GQ5	Delta_24h	Delta_24h.2	18181.3165532386	27	9	0	FALSE	0	Experiment 1
Q96GQ5	Delta_24h	Delta_24h.3	17484.3588767638	27	9	0	FALSE	0	Experiment 1
Q96GQ5	Gamma_10h	Gamma_10h.1	15609.2166594274	27	9	0	FALSE	0	Experiment 1
Q96GQ5	Gamma_10h	Gamma_10h.2	16332.7370831233	27	9	0	FALSE	0	Experiment 1
Q96GQ5	Gamma_10h	Gamma_10h.3	17311.4176282365	27	9	0	FALSE	0	Experiment 1
Q96GQ5	Gamma_24h	Gamma_24h.1	15772.4205393096	27	9	0	FALSE	0	Experiment 1
Q96GQ5	Gamma_24h	Gamma_24h.2	16338.0965645815	27	9	0	FALSE	0	Experiment 1
Q96GQ5	Gamma_24h	Gamma_24h.3	12853.8644627829	27	9	0	FALSE	0	Experiment 1
Q96GQ5	IC19_10h	IC19_10h.1	17693.9089036484	27	9	0	FALSE	0	Experiment 1
Q96GQ5	IC19_10h	IC19_10h.2	15852.5668068453	27	9	0	FALSE	0	Experiment 1
Q96GQ5	IC19_10h	IC19_10h.3	14766.0488602589	27	9	0	FALSE	0	Experiment 1
Q96GQ5	IC19_24h	IC19_24h.1	16111.9909265535	27	9	0	FALSE	0	Experiment 1
Q96GQ5	IC19_24h	IC19_24h.2	14995.0247434249	27	9	0	FALSE	0	Experiment 1
Q96GQ5	IC19_24h	IC19_24h.3	15351.4028915792	27	9	0	FALSE	0	Experiment 1
Q96GQ5	Mock_10h	Mock_10h.1	15026.1268949287	27	9	0	FALSE	0	Experiment 1
Q96GQ5	Mock_10h	Mock_10h.2	14851.9824065454	27	8	0.111111111111111	FALSE	0	Experiment 1
Q96GQ5	Mock_10h	Mock_10h.3	16207.6788552351	27	9	0	FALSE	0	Experiment 1
Q96GQ5	Mock_24h	Mock_24h.1	15335.7355684179	27	9	0	FALSE	0	Experiment 1
Q96GQ5	Mock_24h	Mock_24h.2	15779.8806511112	27	9	0	FALSE	0	Experiment 1
Q96GQ5	Mock_24h	Mock_24h.3	15757.8946332478	27	9	0	FALSE	0	Experiment 1
Q96GQ5	VIC_10h	VIC_10h.1	15480.0965642157	27	9	0	FALSE	0	Experiment 1
Q96GQ5	VIC_10h	VIC_10h.2	16740.2180399999	27	9	0	FALSE	0	Experiment 1
Q96GQ5	VIC_10h	VIC_10h.3	16165.7814279455	27	8	0.111111111111111	FALSE	0	Experiment 1
Q96GQ5	VIC_24h	VIC_24h.1	13882.450724262	27	9	0	FALSE	0	Experiment 1
Q96GQ5	VIC_24h	VIC_24h.2	13786.2778394918	27	9	0	FALSE	0	Experiment 1
Q96GQ5	VIC_24h	VIC_24h.3	16775.7210006621	27	9	0	FALSE	0	Experiment 1
Q96GQ7	Alpha_10h	Alpha_10h.1	17860.3037189406	60	20	0	FALSE	0	Experiment 1
Q96GQ7	Alpha_10h	Alpha_10h.2	13558.1337284366	60	20	0	FALSE	0	Experiment 1
Q96GQ7	Alpha_10h	Alpha_10h.3	15213.043061939	60	20	0	FALSE	0	Experiment 1
Q96GQ7	Alpha_24h	Alpha_24h.1	15784.2001127232	60	20	0	FALSE	0	Experiment 1
Q96GQ7	Alpha_24h	Alpha_24h.2	15060.3082881649	60	20	0	FALSE	0	Experiment 1
Q96GQ7	Alpha_24h	Alpha_24h.3	15130.0475242224	60	20	0	FALSE	0	Experiment 1
Q96GQ7	Beta_10h	Beta_10h.1	15129.265573379	60	19	0.05	FALSE	0	Experiment 1
Q96GQ7	Beta_10h	Beta_10h.2	15119.5501131485	60	19	0.05	FALSE	0	Experiment 1
Q96GQ7	Beta_10h	Beta_10h.3	14779.9136263863	60	19	0.05	FALSE	0	Experiment 1
Q96GQ7	Beta_24h	Beta_24h.1	16123.6768147321	60	20	0	FALSE	0	Experiment 1
Q96GQ7	Beta_24h	Beta_24h.2	14892.802572447	60	20	0	FALSE	0	Experiment 1
Q96GQ7	Beta_24h	Beta_24h.3	15218.6393442499	60	20	0	FALSE	0	Experiment 1
Q96GQ7	Delta_10h	Delta_10h.1	14916.2479402924	60	20	0	FALSE	0	Experiment 1
Q96GQ7	Delta_10h	Delta_10h.2	14726.3159883966	60	20	0	FALSE	0	Experiment 1
Q96GQ7	Delta_10h	Delta_10h.3	15157.5079023236	60	20	0	FALSE	0	Experiment 1
Q96GQ7	Delta_24h	Delta_24h.1	14899.2863180151	60	18	0.1	FALSE	0	Experiment 1
Q96GQ7	Delta_24h	Delta_24h.2	14692.2248414368	60	19	0.05	FALSE	0	Experiment 1
Q96GQ7	Delta_24h	Delta_24h.3	12326.3374227933	60	20	0	FALSE	0	Experiment 1
Q96GQ7	Gamma_10h	Gamma_10h.1	14473.8454448868	60	20	0	FALSE	0	Experiment 1
Q96GQ7	Gamma_10h	Gamma_10h.2	14163.6027690332	60	20	0	FALSE	0	Experiment 1
Q96GQ7	Gamma_10h	Gamma_10h.3	14215.1999867081	60	20	0	FALSE	0	Experiment 1
Q96GQ7	Gamma_24h	Gamma_24h.1	15090.9513486306	60	20	0	FALSE	0	Experiment 1
Q96GQ7	Gamma_24h	Gamma_24h.2	16046.7797510622	60	20	0	FALSE	0	Experiment 1
Q96GQ7	Gamma_24h	Gamma_24h.3	13660.4747930175	60	19	0.05	FALSE	0	Experiment 1
Q96GQ7	IC19_10h	IC19_10h.1	14687.2989318502	60	20	0	FALSE	0	Experiment 1
Q96GQ7	IC19_10h	IC19_10h.2	15446.4895624581	60	20	0	FALSE	0	Experiment 1
Q96GQ7	IC19_10h	IC19_10h.3	13099.6889765076	60	20	0	FALSE	0	Experiment 1
Q96GQ7	IC19_24h	IC19_24h.1	14522.9813447672	60	20	0	FALSE	0	Experiment 1
Q96GQ7	IC19_24h	IC19_24h.2	15135.0992717122	60	20	0	FALSE	0	Experiment 1
Q96GQ7	IC19_24h	IC19_24h.3	14441.8744472578	60	20	0	FALSE	0	Experiment 1
Q96GQ7	Mock_10h	Mock_10h.1	15530.8456134448	60	20	0	FALSE	0	Experiment 1
Q96GQ7	Mock_10h	Mock_10h.2	16856.9801948105	60	20	0	FALSE	0	Experiment 1
Q96GQ7	Mock_10h	Mock_10h.3	14826.8722432582	60	20	0	FALSE	0	Experiment 1
Q96GQ7	Mock_24h	Mock_24h.1	19035.9610365642	60	20	0	FALSE	0	Experiment 1
Q96GQ7	Mock_24h	Mock_24h.2	17469.6240352374	60	20	0	FALSE	0	Experiment 1
Q96GQ7	Mock_24h	Mock_24h.3	17849.9226679951	60	20	0	FALSE	0	Experiment 1
Q96GQ7	VIC_10h	VIC_10h.1	15182.7145630565	60	20	0	FALSE	0	Experiment 1
Q96GQ7	VIC_10h	VIC_10h.2	14111.3943611571	60	20	0	FALSE	0	Experiment 1
Q96GQ7	VIC_10h	VIC_10h.3	15088.9117684799	60	20	0	FALSE	0	Experiment 1
Q96GQ7	VIC_24h	VIC_24h.1	18066.7818920701	60	20	0	FALSE	0	Experiment 1
Q96GQ7	VIC_24h	VIC_24h.2	15735.1164866212	60	20	0	FALSE	0	Experiment 1
Q96GQ7	VIC_24h	VIC_24h.3	15926.0346617721	60	20	0	FALSE	0	Experiment 1
Q96GW9	Alpha_10h	Alpha_10h.1	8342.30260969321	6	2	0	FALSE	0	Experiment 1
Q96GW9	Alpha_10h	Alpha_10h.2	5807.03955562229	6	2	0	FALSE	0	Experiment 1
Q96GW9	Alpha_10h	Alpha_10h.3	6813.0639438549	6	2	0	FALSE	0	Experiment 1
Q96GW9	Alpha_24h	Alpha_24h.1	4615.336790048	6	2	0	FALSE	0	Experiment 1
Q96GW9	Alpha_24h	Alpha_24h.2	9642.75471998303	6	2	0	FALSE	0	Experiment 1
Q96GW9	Alpha_24h	Alpha_24h.3	6897.18008000549	6	2	0	FALSE	0	Experiment 1
Q96GW9	Beta_10h	Beta_10h.1	1931.34952091323	6	2	0	FALSE	0	Experiment 1
Q96GW9	Beta_10h	Beta_10h.2	7868.72379039664	6	2	0	FALSE	0	Experiment 1
Q96GW9	Beta_10h	Beta_10h.3	7772.37205401089	6	2	0	FALSE	0	Experiment 1
Q96GW9	Beta_24h	Beta_24h.1	2650.46946399375	6	2	0	FALSE	0	Experiment 1
Q96GW9	Beta_24h	Beta_24h.2	11434.0494341058	6	2	0	FALSE	0	Experiment 1
Q96GW9	Beta_24h	Beta_24h.3	6626.36167966559	6	2	0	FALSE	0	Experiment 1
Q96GW9	Delta_10h	Delta_10h.1	8787.51573578261	6	2	0	FALSE	0	Experiment 1
Q96GW9	Delta_10h	Delta_10h.2	7175.9470267866	6	2	0	FALSE	0	Experiment 1
Q96GW9	Delta_10h	Delta_10h.3	5624.16742308249	6	2	0	FALSE	0	Experiment 1
Q96GW9	Delta_24h	Delta_24h.1	6908.237562082	6	2	0	FALSE	0	Experiment 1
Q96GW9	Delta_24h	Delta_24h.2	6785.14926767954	6	2	0	FALSE	0	Experiment 1
Q96GW9	Delta_24h	Delta_24h.3	10580.3145803041	6	2	0	FALSE	0	Experiment 1
Q96GW9	Gamma_10h	Gamma_10h.1	6791.58092810904	6	2	0	FALSE	0	Experiment 1
Q96GW9	Gamma_10h	Gamma_10h.2	5379.00925233947	6	2	0	FALSE	0	Experiment 1
Q96GW9	Gamma_10h	Gamma_10h.3	4919.19617846954	6	2	0	FALSE	0	Experiment 1
Q96GW9	Gamma_24h	Gamma_24h.1	7931.79596878983	6	2	0	FALSE	0	Experiment 1
Q96GW9	Gamma_24h	Gamma_24h.2	6949.32926970775	6	2	0	FALSE	0	Experiment 1
Q96GW9	Gamma_24h	Gamma_24h.3	5874.03846080119	6	2	0	FALSE	0	Experiment 1
Q96GW9	IC19_10h	IC19_10h.1	6857.38107547207	6	2	0	FALSE	0	Experiment 1
Q96GW9	IC19_10h	IC19_10h.2	6050.10916849735	6	2	0	FALSE	0	Experiment 1
Q96GW9	IC19_10h	IC19_10h.3	5611.78567529902	6	2	0	FALSE	0	Experiment 1
Q96GW9	IC19_24h	IC19_24h.1	5577.30023119313	6	2	0	FALSE	0	Experiment 1
Q96GW9	IC19_24h	IC19_24h.2	4813.41826949789	6	2	0	FALSE	0	Experiment 1
Q96GW9	IC19_24h	IC19_24h.3	8006.68052643756	6	1	0.5	TRUE	0	Experiment 1
Q96GW9	Mock_10h	Mock_10h.1	6062.22736030579	6	2	0	FALSE	0	Experiment 1
Q96GW9	Mock_10h	Mock_10h.2	7104.70052035576	6	2	0	FALSE	0	Experiment 1
Q96GW9	Mock_10h	Mock_10h.3	6247.14100901582	6	2	0	FALSE	0	Experiment 1
Q96GW9	Mock_24h	Mock_24h.1	3048.61166642659	6	2	0	FALSE	0	Experiment 1
Q96GW9	Mock_24h	Mock_24h.2	5795.78419904595	6	1	0.5	TRUE	0	Experiment 1
Q96GW9	Mock_24h	Mock_24h.3	5832.05461361851	6	2	0	FALSE	0	Experiment 1
Q96GW9	VIC_10h	VIC_10h.1	4839.68010528509	6	2	0	FALSE	0	Experiment 1
Q96GW9	VIC_10h	VIC_10h.2	6585.11016785009	6	2	0	FALSE	0	Experiment 1
Q96GW9	VIC_10h	VIC_10h.3	6569.05118660039	6	1	0.5	TRUE	0	Experiment 1
Q96GW9	VIC_24h	VIC_24h.1	5941.60132675898	6	1	0.5	TRUE	0	Experiment 1
Q96GW9	VIC_24h	VIC_24h.2	6707.0307618173	6	1	0.5	TRUE	0	Experiment 1
Q96GW9	VIC_24h	VIC_24h.3	6116.42161035771	6	2	0	FALSE	0	Experiment 1
Q96GX2	Alpha_10h	Alpha_10h.1	21079.6199868942	6	2	0	FALSE	0	Experiment 1
Q96GX2	Alpha_10h	Alpha_10h.2	19695.7329042089	6	2	0	FALSE	0	Experiment 1
Q96GX2	Alpha_10h	Alpha_10h.3	30445.8959248656	6	2	0	FALSE	0	Experiment 1
Q96GX2	Alpha_24h	Alpha_24h.1	21275.2712335959	6	2	0	FALSE	0	Experiment 1
Q96GX2	Alpha_24h	Alpha_24h.2	21629.242947929	6	2	0	FALSE	0	Experiment 1
Q96GX2	Alpha_24h	Alpha_24h.3	26992.2306352923	6	2	0	FALSE	0	Experiment 1
Q96GX2	Beta_10h	Beta_10h.1	15637.373089367	6	2	0	FALSE	0	Experiment 1
Q96GX2	Beta_10h	Beta_10h.2	24889.3370029313	6	2	0	FALSE	0	Experiment 1
Q96GX2	Beta_10h	Beta_10h.3	20802.0322172763	6	2	0	FALSE	0	Experiment 1
Q96GX2	Beta_24h	Beta_24h.1	17429.7269355914	6	2	0	FALSE	0	Experiment 1
Q96GX2	Beta_24h	Beta_24h.2	19033.7489828219	6	2	0	FALSE	0	Experiment 1
Q96GX2	Beta_24h	Beta_24h.3	29953.7244971571	6	2	0	FALSE	0	Experiment 1
Q96GX2	Delta_10h	Delta_10h.1	18476.3509988853	6	2	0	FALSE	0	Experiment 1
Q96GX2	Delta_10h	Delta_10h.2	21309.8278649107	6	2	0	FALSE	0	Experiment 1
Q96GX2	Delta_10h	Delta_10h.3	20977.5505545366	6	2	0	FALSE	0	Experiment 1
Q96GX2	Delta_24h	Delta_24h.1	8939.63524815371	6	2	0	FALSE	0	Experiment 1
Q96GX2	Delta_24h	Delta_24h.2	10570.6348626606	6	2	0	FALSE	0	Experiment 1
Q96GX2	Delta_24h	Delta_24h.3	13258.778442164	6	2	0	FALSE	0	Experiment 1
Q96GX2	Gamma_10h	Gamma_10h.1	19703.1509438542	6	2	0	FALSE	0	Experiment 1
Q96GX2	Gamma_10h	Gamma_10h.2	21730.6895353665	6	2	0	FALSE	0	Experiment 1
Q96GX2	Gamma_10h	Gamma_10h.3	15186.8025576065	6	2	0	FALSE	0	Experiment 1
Q96GX2	Gamma_24h	Gamma_24h.1	21674.9746689236	6	2	0	FALSE	0	Experiment 1
Q96GX2	Gamma_24h	Gamma_24h.2	19499.6500811918	6	2	0	FALSE	0	Experiment 1
Q96GX2	Gamma_24h	Gamma_24h.3	23758.6410465077	6	2	0	FALSE	0	Experiment 1
Q96GX2	IC19_10h	IC19_10h.1	22700.3901708901	6	2	0	FALSE	0	Experiment 1
Q96GX2	IC19_10h	IC19_10h.2	19868.3063792192	6	2	0	FALSE	0	Experiment 1
Q96GX2	IC19_10h	IC19_10h.3	20203.5382094398	6	2	0	FALSE	0	Experiment 1
Q96GX2	IC19_24h	IC19_24h.1	23373.491710437	6	2	0	FALSE	0	Experiment 1
Q96GX2	IC19_24h	IC19_24h.2	16637.4359429332	6	2	0	FALSE	0	Experiment 1
Q96GX2	IC19_24h	IC19_24h.3	20510.087385483	6	2	0	FALSE	0	Experiment 1
Q96GX2	Mock_10h	Mock_10h.1	20565.0923987602	6	2	0	FALSE	0	Experiment 1
Q96GX2	Mock_10h	Mock_10h.2	23640.7739489082	6	2	0	FALSE	0	Experiment 1
Q96GX2	Mock_10h	Mock_10h.3	20465.8862977211	6	2	0	FALSE	0	Experiment 1
Q96GX2	Mock_24h	Mock_24h.1	33296.2797020228	6	2	0	FALSE	0	Experiment 1
Q96GX2	Mock_24h	Mock_24h.2	25645.8758831612	6	2	0	FALSE	0	Experiment 1
Q96GX2	Mock_24h	Mock_24h.3	25484.4653401552	6	2	0	FALSE	0	Experiment 1
Q96GX2	VIC_10h	VIC_10h.1	22527.0907544211	6	2	0	FALSE	0	Experiment 1
Q96GX2	VIC_10h	VIC_10h.2	22110.2307062425	6	2	0	FALSE	0	Experiment 1
Q96GX2	VIC_10h	VIC_10h.3	10214.8212774556	6	2	0	FALSE	0	Experiment 1
Q96GX2	VIC_24h	VIC_24h.1	17419.4781305765	6	2	0	FALSE	0	Experiment 1
Q96GX2	VIC_24h	VIC_24h.2	24214.1652417937	6	2	0	FALSE	0	Experiment 1
Q96GX2	VIC_24h	VIC_24h.3	19270.3177705806	6	2	0	FALSE	0	Experiment 1
Q96GX5	Alpha_10h	Alpha_10h.1	3489.23234543143	3	1	0	FALSE	0	Experiment 1
Q96GX5	Alpha_10h	Alpha_10h.2	4972.39735498144	3	1	0	FALSE	0	Experiment 1
Q96GX5	Alpha_10h	Alpha_10h.3	9606.03672695459	3	1	0	FALSE	0	Experiment 1
Q96GX5	Alpha_24h	Alpha_24h.1	7228.01773706818	3	1	0	FALSE	0	Experiment 1
Q96GX5	Alpha_24h	Alpha_24h.2	8143.04518500584	3	1	0	FALSE	0	Experiment 1
Q96GX5	Alpha_24h	Alpha_24h.3	9846.25153033484	3	1	0	FALSE	0	Experiment 1
Q96GX5	Beta_10h	Beta_10h.1	7258.69962551007	3	1	0	FALSE	0	Experiment 1
Q96GX5	Beta_10h	Beta_10h.3	6397.96518148444	3	1	0	FALSE	0	Experiment 1
Q96GX5	Beta_24h	Beta_24h.1	5455.34399288503	3	1	0	FALSE	0	Experiment 1
Q96GX5	Beta_24h	Beta_24h.2	7212.56580971209	3	1	0	FALSE	0	Experiment 1
Q96GX5	Beta_24h	Beta_24h.3	10412.845719907	3	1	0	FALSE	0	Experiment 1
Q96GX5	Delta_10h	Delta_10h.1	6899.43674394383	3	1	0	FALSE	0	Experiment 1
Q96GX5	Delta_10h	Delta_10h.2	5911.3530734125	3	1	0	FALSE	0	Experiment 1
Q96GX5	Delta_10h	Delta_10h.3	10520.3793989384	3	1	0	FALSE	0	Experiment 1
Q96GX5	Delta_24h	Delta_24h.1	6079.30347449637	3	1	0	FALSE	0	Experiment 1
Q96GX5	Delta_24h	Delta_24h.2	6516.52670910111	3	1	0	FALSE	0	Experiment 1
Q96GX5	Delta_24h	Delta_24h.3	5580.65924493468	3	1	0	FALSE	0	Experiment 1
Q96GX5	Gamma_10h	Gamma_10h.1	5141.10359090618	3	1	0	FALSE	0	Experiment 1
Q96GX5	Gamma_10h	Gamma_10h.2	5891.33417548429	3	1	0	FALSE	0	Experiment 1
Q96GX5	Gamma_10h	Gamma_10h.3	7542.52750225696	3	1	0	FALSE	0	Experiment 1
Q96GX5	Gamma_24h	Gamma_24h.1	4008.61245281392	3	1	0	FALSE	0	Experiment 1
Q96GX5	Gamma_24h	Gamma_24h.2	9468.08883712783	3	1	0	FALSE	0	Experiment 1
Q96GX5	Gamma_24h	Gamma_24h.3	9175.91448213643	3	1	0	FALSE	0	Experiment 1
Q96GX5	IC19_10h	IC19_10h.1	6292.7666261574	3	1	0	FALSE	0	Experiment 1
Q96GX5	IC19_10h	IC19_10h.2	9170.72567387195	3	1	0	FALSE	0	Experiment 1
Q96GX5	IC19_10h	IC19_10h.3	6168.06436907605	3	1	0	FALSE	0	Experiment 1
Q96GX5	IC19_24h	IC19_24h.1	11745.2883546683	3	1	0	FALSE	0	Experiment 1
Q96GX5	IC19_24h	IC19_24h.2	11165.9003512414	3	1	0	FALSE	0	Experiment 1
Q96GX5	IC19_24h	IC19_24h.3	11456.1398876132	3	1	0	FALSE	0	Experiment 1
Q96GX5	Mock_10h	Mock_10h.1	7605.47562557144	3	1	0	FALSE	0	Experiment 1
Q96GX5	Mock_10h	Mock_10h.2	5420.91626388813	3	1	0	FALSE	0	Experiment 1
Q96GX5	Mock_10h	Mock_10h.3	5868.20262063022	3	1	0	FALSE	0	Experiment 1
Q96GX5	Mock_24h	Mock_24h.1	13938.319729618	3	1	0	FALSE	0	Experiment 1
Q96GX5	Mock_24h	Mock_24h.2	11416.4573156238	3	1	0	FALSE	0	Experiment 1
Q96GX5	Mock_24h	Mock_24h.3	8130.57581837472	3	1	0	FALSE	0	Experiment 1
Q96GX5	VIC_10h	VIC_10h.1	8138.2475343696	3	1	0	FALSE	0	Experiment 1
Q96GX5	VIC_10h	VIC_10h.2	4959.56335926485	3	1	0	FALSE	0	Experiment 1
Q96GX5	VIC_10h	VIC_10h.3	6211.31939975011	3	1	0	FALSE	0	Experiment 1
Q96GX5	VIC_24h	VIC_24h.1	9868.47792199788	3	1	0	FALSE	0	Experiment 1
Q96GX5	VIC_24h	VIC_24h.2	12839.9472031815	3	1	0	FALSE	0	Experiment 1
Q96GX5	VIC_24h	VIC_24h.3	12975.1426520399	3	1	0	FALSE	0	Experiment 1
Q96GX9	Alpha_10h	Alpha_10h.1	26344.7728154828	57	19	0	FALSE	0	Experiment 1
Q96GX9	Alpha_10h	Alpha_10h.2	28005.6820152041	57	19	0	FALSE	0	Experiment 1
Q96GX9	Alpha_10h	Alpha_10h.3	27975.8795451852	57	19	0	FALSE	0	Experiment 1
Q96GX9	Alpha_24h	Alpha_24h.1	28220.3626757869	57	18	0.0526315789473685	FALSE	0	Experiment 1
Q96GX9	Alpha_24h	Alpha_24h.2	27427.174220377	57	19	0	FALSE	0	Experiment 1
Q96GX9	Alpha_24h	Alpha_24h.3	27261.8324987942	57	18	0.0526315789473685	FALSE	0	Experiment 1
Q96GX9	Beta_10h	Beta_10h.1	27279.1146587866	57	18	0.0526315789473685	FALSE	0	Experiment 1
Q96GX9	Beta_10h	Beta_10h.2	26466.0666756652	57	18	0.0526315789473685	FALSE	0	Experiment 1
Q96GX9	Beta_10h	Beta_10h.3	26477.4902070058	57	18	0.0526315789473685	FALSE	0	Experiment 1
Q96GX9	Beta_24h	Beta_24h.1	26873.1535569608	57	19	0	FALSE	0	Experiment 1
Q96GX9	Beta_24h	Beta_24h.2	28948.7533121201	57	18	0.0526315789473685	FALSE	0	Experiment 1
Q96GX9	Beta_24h	Beta_24h.3	28210.6020608051	57	19	0	FALSE	0	Experiment 1
Q96GX9	Delta_10h	Delta_10h.1	27060.19270506	57	18	0.0526315789473685	FALSE	0	Experiment 1
Q96GX9	Delta_10h	Delta_10h.2	23012.8115113641	57	19	0	FALSE	0	Experiment 1
Q96GX9	Delta_10h	Delta_10h.3	26554.5562013509	57	18	0.0526315789473685	FALSE	0	Experiment 1
Q96GX9	Delta_24h	Delta_24h.1	26546.8977999343	57	18	0.0526315789473685	FALSE	0	Experiment 1
Q96GX9	Delta_24h	Delta_24h.2	29250.5016529377	57	19	0	FALSE	0	Experiment 1
Q96GX9	Delta_24h	Delta_24h.3	28668.0842373146	57	19	0	FALSE	0	Experiment 1
Q96GX9	Gamma_10h	Gamma_10h.1	29752.4079397053	57	17	0.105263157894737	FALSE	0	Experiment 1
Q96GX9	Gamma_10h	Gamma_10h.2	28807.1783559794	57	19	0	FALSE	0	Experiment 1
Q96GX9	Gamma_10h	Gamma_10h.3	27667.357526276	57	18	0.0526315789473685	FALSE	0	Experiment 1
Q96GX9	Gamma_24h	Gamma_24h.1	23921.1271999492	57	18	0.0526315789473685	FALSE	0	Experiment 1
Q96GX9	Gamma_24h	Gamma_24h.2	26526.5225381044	57	19	0	FALSE	0	Experiment 1
Q96GX9	Gamma_24h	Gamma_24h.3	25800.1558620026	57	19	0	FALSE	0	Experiment 1
Q96GX9	IC19_10h	IC19_10h.1	26813.7676601734	57	19	0	FALSE	0	Experiment 1
Q96GX9	IC19_10h	IC19_10h.2	29514.7472667518	57	18	0.0526315789473685	FALSE	0	Experiment 1
Q96GX9	IC19_10h	IC19_10h.3	27813.6565426694	57	18	0.0526315789473685	FALSE	0	Experiment 1
Q96GX9	IC19_24h	IC19_24h.1	26822.8869759703	57	19	0	FALSE	0	Experiment 1
Q96GX9	IC19_24h	IC19_24h.2	27544.6876371755	57	19	0	FALSE	0	Experiment 1
Q96GX9	IC19_24h	IC19_24h.3	26988.6514930604	57	18	0.0526315789473685	FALSE	0	Experiment 1
Q96GX9	Mock_10h	Mock_10h.1	24419.7816577529	57	19	0	FALSE	0	Experiment 1
Q96GX9	Mock_10h	Mock_10h.2	28207.5309888098	57	19	0	FALSE	0	Experiment 1
Q96GX9	Mock_10h	Mock_10h.3	26019.3055044378	57	19	0	FALSE	0	Experiment 1
Q96GX9	Mock_24h	Mock_24h.1	26045.0173116035	57	18	0.0526315789473685	FALSE	0	Experiment 1
Q96GX9	Mock_24h	Mock_24h.2	22308.3138606645	57	18	0.0526315789473685	FALSE	0	Experiment 1
Q96GX9	Mock_24h	Mock_24h.3	24175.2543173375	57	18	0.0526315789473685	FALSE	0	Experiment 1
Q96GX9	VIC_10h	VIC_10h.1	29816.623577042	57	18	0.0526315789473685	FALSE	0	Experiment 1
Q96GX9	VIC_10h	VIC_10h.2	27378.4807807374	57	19	0	FALSE	0	Experiment 1
Q96GX9	VIC_10h	VIC_10h.3	26460.8103620289	57	19	0	FALSE	0	Experiment 1
Q96GX9	VIC_24h	VIC_24h.1	24557.1155924725	57	19	0	FALSE	0	Experiment 1
Q96GX9	VIC_24h	VIC_24h.2	27733.9175932056	57	18	0.0526315789473685	FALSE	0	Experiment 1
Q96GX9	VIC_24h	VIC_24h.3	27904.2892982977	57	19	0	FALSE	0	Experiment 1
Q96H20	Alpha_10h	Alpha_10h.1	24316.9067421234	9	3	0	FALSE	0	Experiment 1
Q96H20	Alpha_10h	Alpha_10h.2	21022.1800569025	9	3	0	FALSE	0	Experiment 1
Q96H20	Alpha_10h	Alpha_10h.3	23714.0797448366	9	3	0	FALSE	0	Experiment 1
Q96H20	Alpha_24h	Alpha_24h.1	25209.4041072723	9	3	0	FALSE	0	Experiment 1
Q96H20	Alpha_24h	Alpha_24h.2	20463.7186678248	9	3	0	FALSE	0	Experiment 1
Q96H20	Alpha_24h	Alpha_24h.3	27443.471291674	9	3	0	FALSE	0	Experiment 1
Q96H20	Beta_10h	Beta_10h.1	22638.4141996881	9	3	0	FALSE	0	Experiment 1
Q96H20	Beta_10h	Beta_10h.2	20218.9470142022	9	3	0	FALSE	0	Experiment 1
Q96H20	Beta_10h	Beta_10h.3	24821.21200966	9	3	0	FALSE	0	Experiment 1
Q96H20	Beta_24h	Beta_24h.1	22629.608504519	9	3	0	FALSE	0	Experiment 1
Q96H20	Beta_24h	Beta_24h.2	22420.378905816	9	3	0	FALSE	0	Experiment 1
Q96H20	Beta_24h	Beta_24h.3	25243.9847787455	9	3	0	FALSE	0	Experiment 1
Q96H20	Delta_10h	Delta_10h.1	19248.6699716783	9	3	0	FALSE	0	Experiment 1
Q96H20	Delta_10h	Delta_10h.2	16710.2057949827	9	3	0	FALSE	0	Experiment 1
Q96H20	Delta_10h	Delta_10h.3	18121.7116540173	9	3	0	FALSE	0	Experiment 1
Q96H20	Delta_24h	Delta_24h.1	16694.1761601183	9	3	0	FALSE	0	Experiment 1
Q96H20	Delta_24h	Delta_24h.2	24040.518028608	9	3	0	FALSE	0	Experiment 1
Q96H20	Delta_24h	Delta_24h.3	24444.5371974609	9	3	0	FALSE	0	Experiment 1
Q96H20	Gamma_10h	Gamma_10h.1	22650.223251481	9	3	0	FALSE	0	Experiment 1
Q96H20	Gamma_10h	Gamma_10h.2	18853.6686128655	9	3	0	FALSE	0	Experiment 1
Q96H20	Gamma_10h	Gamma_10h.3	20514.197346095	9	3	0	FALSE	0	Experiment 1
Q96H20	Gamma_24h	Gamma_24h.1	20548.515194138	9	3	0	FALSE	0	Experiment 1
Q96H20	Gamma_24h	Gamma_24h.2	22395.8149879428	9	3	0	FALSE	0	Experiment 1
Q96H20	Gamma_24h	Gamma_24h.3	23335.1720754261	9	3	0	FALSE	0	Experiment 1
Q96H20	IC19_10h	IC19_10h.1	21560.3505619129	9	3	0	FALSE	0	Experiment 1
Q96H20	IC19_10h	IC19_10h.2	26560.0476657269	9	3	0	FALSE	0	Experiment 1
Q96H20	IC19_10h	IC19_10h.3	14241.3651672192	9	3	0	FALSE	0	Experiment 1
Q96H20	IC19_24h	IC19_24h.1	23379.7854357734	9	3	0	FALSE	0	Experiment 1
Q96H20	IC19_24h	IC19_24h.2	25322.3375626688	9	3	0	FALSE	0	Experiment 1
Q96H20	IC19_24h	IC19_24h.3	21688.6216603145	9	3	0	FALSE	0	Experiment 1
Q96H20	Mock_10h	Mock_10h.1	23008.7658531693	9	3	0	FALSE	0	Experiment 1
Q96H20	Mock_10h	Mock_10h.2	22877.1029569013	9	3	0	FALSE	0	Experiment 1
Q96H20	Mock_10h	Mock_10h.3	20324.6156162917	9	3	0	FALSE	0	Experiment 1
Q96H20	Mock_24h	Mock_24h.1	21755.8950645485	9	3	0	FALSE	0	Experiment 1
Q96H20	Mock_24h	Mock_24h.2	20146.819150697	9	3	0	FALSE	0	Experiment 1
Q96H20	Mock_24h	Mock_24h.3	18317.0618662934	9	3	0	FALSE	0	Experiment 1
Q96H20	VIC_10h	VIC_10h.1	22687.5437973817	9	3	0	FALSE	0	Experiment 1
Q96H20	VIC_10h	VIC_10h.2	21727.1845612894	9	3	0	FALSE	0	Experiment 1
Q96H20	VIC_10h	VIC_10h.3	21754.2409717656	9	3	0	FALSE	0	Experiment 1
Q96H20	VIC_24h	VIC_24h.1	27474.7366381921	9	3	0	FALSE	0	Experiment 1
Q96H20	VIC_24h	VIC_24h.2	23470.7397553466	9	3	0	FALSE	0	Experiment 1
Q96H20	VIC_24h	VIC_24h.3	23770.4107533421	9	3	0	FALSE	0	Experiment 1
Q96H79	Alpha_10h	Alpha_10h.1	7144.89364981006	6	2	0	FALSE	0	Experiment 1
Q96H79	Alpha_10h	Alpha_10h.2	4664.51644786011	6	2	0	FALSE	0	Experiment 1
Q96H79	Alpha_10h	Alpha_10h.3	6966.55035683398	6	2	0	FALSE	0	Experiment 1
Q96H79	Alpha_24h	Alpha_24h.1	7737.0382396871	6	2	0	FALSE	0	Experiment 1
Q96H79	Alpha_24h	Alpha_24h.2	6239.17214292078	6	2	0	FALSE	0	Experiment 1
Q96H79	Alpha_24h	Alpha_24h.3	5731.2260395613	6	2	0	FALSE	0	Experiment 1
Q96H79	Beta_10h	Beta_10h.1	4812.10633810749	6	2	0	FALSE	0	Experiment 1
Q96H79	Beta_10h	Beta_10h.2	5990.88109247954	6	2	0	FALSE	0	Experiment 1
Q96H79	Beta_10h	Beta_10h.3	5490.56355862307	6	2	0	FALSE	0	Experiment 1
Q96H79	Beta_24h	Beta_24h.1	7273.94720432679	6	2	0	FALSE	0	Experiment 1
Q96H79	Beta_24h	Beta_24h.2	5795.75647920888	6	2	0	FALSE	0	Experiment 1
Q96H79	Beta_24h	Beta_24h.3	7847.46181437163	6	2	0	FALSE	0	Experiment 1
Q96H79	Delta_10h	Delta_10h.1	8028.38608113852	6	2	0	FALSE	0	Experiment 1
Q96H79	Delta_10h	Delta_10h.2	5278.41859351561	6	2	0	FALSE	0	Experiment 1
Q96H79	Delta_10h	Delta_10h.3	6731.83610765773	6	2	0	FALSE	0	Experiment 1
Q96H79	Delta_24h	Delta_24h.1	3466.56650028769	6	2	0	FALSE	0	Experiment 1
Q96H79	Delta_24h	Delta_24h.2	3263.54704501322	6	2	0	FALSE	0	Experiment 1
Q96H79	Delta_24h	Delta_24h.3	5071.86691930444	6	2	0	FALSE	0	Experiment 1
Q96H79	Gamma_10h	Gamma_10h.1	4440.84559916913	6	2	0	FALSE	0	Experiment 1
Q96H79	Gamma_10h	Gamma_10h.2	5851.341956273	6	2	0	FALSE	0	Experiment 1
Q96H79	Gamma_10h	Gamma_10h.3	7044.16861088727	6	2	0	FALSE	0	Experiment 1
Q96H79	Gamma_24h	Gamma_24h.1	4680.94313847786	6	2	0	FALSE	0	Experiment 1
Q96H79	Gamma_24h	Gamma_24h.2	8896.51795128347	6	2	0	FALSE	0	Experiment 1
Q96H79	Gamma_24h	Gamma_24h.3	7394.10194207097	6	2	0	FALSE	0	Experiment 1
Q96H79	IC19_10h	IC19_10h.1	6225.28252170634	6	2	0	FALSE	0	Experiment 1
Q96H79	IC19_10h	IC19_10h.2	7769.66357424955	6	2	0	FALSE	0	Experiment 1
Q96H79	IC19_10h	IC19_10h.3	3253.01504595733	6	2	0	FALSE	0	Experiment 1
Q96H79	IC19_24h	IC19_24h.1	6692.02571962545	6	2	0	FALSE	0	Experiment 1
Q96H79	IC19_24h	IC19_24h.2	5984.04772758474	6	2	0	FALSE	0	Experiment 1
Q96H79	IC19_24h	IC19_24h.3	7409.7811393557	6	2	0	FALSE	0	Experiment 1
Q96H79	Mock_10h	Mock_10h.1	7081.94302859781	6	2	0	FALSE	0	Experiment 1
Q96H79	Mock_10h	Mock_10h.2	7714.14533899991	6	2	0	FALSE	0	Experiment 1
Q96H79	Mock_10h	Mock_10h.3	4656.18361265239	6	2	0	FALSE	0	Experiment 1
Q96H79	Mock_24h	Mock_24h.1	9002.38912456789	6	2	0	FALSE	0	Experiment 1
Q96H79	Mock_24h	Mock_24h.2	7290.92773865535	6	2	0	FALSE	0	Experiment 1
Q96H79	Mock_24h	Mock_24h.3	7793.08253380408	6	2	0	FALSE	0	Experiment 1
Q96H79	VIC_10h	VIC_10h.1	5237.39263285717	6	2	0	FALSE	0	Experiment 1
Q96H79	VIC_10h	VIC_10h.2	4857.33788660661	6	2	0	FALSE	0	Experiment 1
Q96H79	VIC_10h	VIC_10h.3	3431.01597709701	6	2	0	FALSE	0	Experiment 1
Q96H79	VIC_24h	VIC_24h.1	2359.09875030494	6	2	0	FALSE	0	Experiment 1
Q96H79	VIC_24h	VIC_24h.2	7415.24093247831	6	2	0	FALSE	0	Experiment 1
Q96H79	VIC_24h	VIC_24h.3	6281.07629052807	6	2	0	FALSE	0	Experiment 1
Q96HC4	Alpha_10h	Alpha_10h.1	33991.8983211003	75	25	0	FALSE	0	Experiment 1
Q96HC4	Alpha_10h	Alpha_10h.2	30425.2304745061	75	25	0	FALSE	0	Experiment 1
Q96HC4	Alpha_10h	Alpha_10h.3	31066.769101153	75	25	0	FALSE	0	Experiment 1
Q96HC4	Alpha_24h	Alpha_24h.1	31188.2303916434	75	25	0	FALSE	0	Experiment 1
Q96HC4	Alpha_24h	Alpha_24h.2	28815.0442432059	75	25	0	FALSE	0	Experiment 1
Q96HC4	Alpha_24h	Alpha_24h.3	31454.2525833712	75	25	0	FALSE	0	Experiment 1
Q96HC4	Beta_10h	Beta_10h.1	32056.8656819518	75	25	0	FALSE	0	Experiment 1
Q96HC4	Beta_10h	Beta_10h.2	32244.0315871233	75	25	0	FALSE	0	Experiment 1
Q96HC4	Beta_10h	Beta_10h.3	31819.7547248745	75	25	0	FALSE	0	Experiment 1
Q96HC4	Beta_24h	Beta_24h.1	29634.2122748665	75	25	0	FALSE	0	Experiment 1
Q96HC4	Beta_24h	Beta_24h.2	30548.5895760568	75	25	0	FALSE	0	Experiment 1
Q96HC4	Beta_24h	Beta_24h.3	30949.0678407777	75	25	0	FALSE	0	Experiment 1
Q96HC4	Delta_10h	Delta_10h.1	31666.2527833999	75	25	0	FALSE	0	Experiment 1
Q96HC4	Delta_10h	Delta_10h.2	33168.039812529	75	25	0	FALSE	0	Experiment 1
Q96HC4	Delta_10h	Delta_10h.3	32532.5103922905	75	25	0	FALSE	0	Experiment 1
Q96HC4	Delta_24h	Delta_24h.1	32966.1692623738	75	25	0	FALSE	0	Experiment 1
Q96HC4	Delta_24h	Delta_24h.2	31815.0743445553	75	25	0	FALSE	0	Experiment 1
Q96HC4	Delta_24h	Delta_24h.3	34184.1219847965	75	25	0	FALSE	0	Experiment 1
Q96HC4	Gamma_10h	Gamma_10h.1	27399.3314535965	75	25	0	FALSE	0	Experiment 1
Q96HC4	Gamma_10h	Gamma_10h.2	31280.5317118347	75	25	0	FALSE	0	Experiment 1
Q96HC4	Gamma_10h	Gamma_10h.3	32716.1007196938	75	25	0	FALSE	0	Experiment 1
Q96HC4	Gamma_24h	Gamma_24h.1	28165.4888336074	75	25	0	FALSE	0	Experiment 1
Q96HC4	Gamma_24h	Gamma_24h.2	32807.7188084279	75	25	0	FALSE	0	Experiment 1
Q96HC4	Gamma_24h	Gamma_24h.3	30600.4884289144	75	25	0	FALSE	0	Experiment 1
Q96HC4	IC19_10h	IC19_10h.1	30804.4487610112	75	25	0	FALSE	0	Experiment 1
Q96HC4	IC19_10h	IC19_10h.2	32387.7430463089	75	25	0	FALSE	0	Experiment 1
Q96HC4	IC19_10h	IC19_10h.3	30158.9125967367	75	24	0.04	FALSE	0	Experiment 1
Q96HC4	IC19_24h	IC19_24h.1	32834.4663807369	75	25	0	FALSE	0	Experiment 1
Q96HC4	IC19_24h	IC19_24h.2	29792.563544413	75	25	0	FALSE	0	Experiment 1
Q96HC4	IC19_24h	IC19_24h.3	31031.5559984633	75	25	0	FALSE	0	Experiment 1
Q96HC4	Mock_10h	Mock_10h.1	30947.8542554871	75	25	0	FALSE	0	Experiment 1
Q96HC4	Mock_10h	Mock_10h.2	32394.1597503629	75	25	0	FALSE	0	Experiment 1
Q96HC4	Mock_10h	Mock_10h.3	30940.4743332	75	25	0	FALSE	0	Experiment 1
Q96HC4	Mock_24h	Mock_24h.1	30134.7534040608	75	25	0	FALSE	0	Experiment 1
Q96HC4	Mock_24h	Mock_24h.2	28041.412841002	75	25	0	FALSE	0	Experiment 1
Q96HC4	Mock_24h	Mock_24h.3	29116.2211327673	75	25	0	FALSE	0	Experiment 1
Q96HC4	VIC_10h	VIC_10h.1	31065.1585438045	75	25	0	FALSE	0	Experiment 1
Q96HC4	VIC_10h	VIC_10h.2	30164.2847120318	75	25	0	FALSE	0	Experiment 1
Q96HC4	VIC_10h	VIC_10h.3	29429.7706970515	75	25	0	FALSE	0	Experiment 1
Q96HC4	VIC_24h	VIC_24h.1	26434.1094157169	75	25	0	FALSE	0	Experiment 1
Q96HC4	VIC_24h	VIC_24h.2	30901.2680620921	75	23	0.08	FALSE	0	Experiment 1
Q96HC4	VIC_24h	VIC_24h.3	31203.1477243259	75	25	0	FALSE	0	Experiment 1
Q96HD1	Alpha_10h	Alpha_10h.1	19814.3564921654	21	6	0.142857142857143	FALSE	0	Experiment 1
Q96HD1	Alpha_10h	Alpha_10h.2	13896.2950694503	21	7	0	FALSE	0	Experiment 1
Q96HD1	Alpha_10h	Alpha_10h.3	18860.5554232742	21	7	0	FALSE	0	Experiment 1
Q96HD1	Alpha_24h	Alpha_24h.1	13365.5251919126	21	7	0	FALSE	0	Experiment 1
Q96HD1	Alpha_24h	Alpha_24h.2	12270.8897356097	21	7	0	FALSE	0	Experiment 1
Q96HD1	Alpha_24h	Alpha_24h.3	12960.1115420274	21	7	0	FALSE	0	Experiment 1
Q96HD1	Beta_10h	Beta_10h.1	8573.23352290211	21	7	0	FALSE	0	Experiment 1
Q96HD1	Beta_10h	Beta_10h.2	9464.82503612158	21	7	0	FALSE	0	Experiment 1
Q96HD1	Beta_10h	Beta_10h.3	7317.57271347859	21	7	0	FALSE	0	Experiment 1
Q96HD1	Beta_24h	Beta_24h.1	14756.1667916072	21	7	0	FALSE	0	Experiment 1
Q96HD1	Beta_24h	Beta_24h.2	10341.8135270153	21	6	0.142857142857143	FALSE	0	Experiment 1
Q96HD1	Beta_24h	Beta_24h.3	15011.8555984146	21	7	0	FALSE	0	Experiment 1
Q96HD1	Delta_10h	Delta_10h.1	12503.6213174474	21	7	0	FALSE	0	Experiment 1
Q96HD1	Delta_10h	Delta_10h.2	6315.56426544815	21	7	0	FALSE	0	Experiment 1
Q96HD1	Delta_10h	Delta_10h.3	11283.8872997306	21	6	0.142857142857143	FALSE	0	Experiment 1
Q96HD1	Delta_24h	Delta_24h.1	9764.11955053448	21	7	0	FALSE	0	Experiment 1
Q96HD1	Delta_24h	Delta_24h.2	12002.3642174302	21	6	0.142857142857143	FALSE	0	Experiment 1
Q96HD1	Delta_24h	Delta_24h.3	11133.8696494894	21	6	0.142857142857143	FALSE	0	Experiment 1
Q96HD1	Gamma_10h	Gamma_10h.1	4498.07593378274	21	7	0	FALSE	0	Experiment 1
Q96HD1	Gamma_10h	Gamma_10h.2	13799.9522079856	21	7	0	FALSE	0	Experiment 1
Q96HD1	Gamma_10h	Gamma_10h.3	14504.5471841329	21	6	0.142857142857143	FALSE	0	Experiment 1
Q96HD1	Gamma_24h	Gamma_24h.1	7163.44093863112	21	7	0	FALSE	0	Experiment 1
Q96HD1	Gamma_24h	Gamma_24h.2	13115.7331215331	21	7	0	FALSE	0	Experiment 1
Q96HD1	Gamma_24h	Gamma_24h.3	11400.8291235047	21	7	0	FALSE	0	Experiment 1
Q96HD1	IC19_10h	IC19_10h.1	12246.2272175176	21	7	0	FALSE	0	Experiment 1
Q96HD1	IC19_10h	IC19_10h.2	14090.7310217273	21	6	0.142857142857143	FALSE	0	Experiment 1
Q96HD1	IC19_10h	IC19_10h.3	10490.8833728615	21	7	0	FALSE	0	Experiment 1
Q96HD1	IC19_24h	IC19_24h.1	14246.5609609968	21	6	0.142857142857143	FALSE	0	Experiment 1
Q96HD1	IC19_24h	IC19_24h.2	12344.7729617242	21	7	0	FALSE	0	Experiment 1
Q96HD1	IC19_24h	IC19_24h.3	14897.4711613799	21	6	0.142857142857143	FALSE	0	Experiment 1
Q96HD1	Mock_10h	Mock_10h.1	14312.6530536209	21	5	0.285714285714286	FALSE	0	Experiment 1
Q96HD1	Mock_10h	Mock_10h.2	14348.4697370415	21	6	0.142857142857143	FALSE	0	Experiment 1
Q96HD1	Mock_10h	Mock_10h.3	11971.5306909058	21	7	0	FALSE	0	Experiment 1
Q96HD1	Mock_24h	Mock_24h.1	12031.7135734187	21	6	0.142857142857143	FALSE	0	Experiment 1
Q96HD1	Mock_24h	Mock_24h.2	11224.0600352129	21	5	0.285714285714286	FALSE	0	Experiment 1
Q96HD1	Mock_24h	Mock_24h.3	12075.0211729473	21	5	0.285714285714286	FALSE	0	Experiment 1
Q96HD1	VIC_10h	VIC_10h.1	11451.6116564757	21	7	0	FALSE	0	Experiment 1
Q96HD1	VIC_10h	VIC_10h.2	11442.2832097316	21	7	0	FALSE	0	Experiment 1
Q96HD1	VIC_10h	VIC_10h.3	11349.7753884455	21	7	0	FALSE	0	Experiment 1
Q96HD1	VIC_24h	VIC_24h.1	8378.26428727549	21	6	0.142857142857143	FALSE	0	Experiment 1
Q96HD1	VIC_24h	VIC_24h.2	15543.1569402457	21	7	0	FALSE	0	Experiment 1
Q96HD1	VIC_24h	VIC_24h.3	11705.7190179017	21	7	0	FALSE	0	Experiment 1
Q96HE7	Alpha_10h	Alpha_10h.1	40262.137733353	78	26	0	FALSE	0	Experiment 1
Q96HE7	Alpha_10h	Alpha_10h.2	40768.9918738637	78	26	0	FALSE	0	Experiment 1
Q96HE7	Alpha_10h	Alpha_10h.3	40272.8235399535	78	26	0	FALSE	0	Experiment 1
Q96HE7	Alpha_24h	Alpha_24h.1	38015.3212484847	78	26	0	FALSE	0	Experiment 1
Q96HE7	Alpha_24h	Alpha_24h.2	37384.5212305613	78	26	0	FALSE	0	Experiment 1
Q96HE7	Alpha_24h	Alpha_24h.3	40223.0416147105	78	26	0	FALSE	0	Experiment 1
Q96HE7	Beta_10h	Beta_10h.1	40200.4565667677	78	26	0	FALSE	0	Experiment 1
Q96HE7	Beta_10h	Beta_10h.2	39408.9933601542	78	26	0	FALSE	0	Experiment 1
Q96HE7	Beta_10h	Beta_10h.3	42705.5392074653	78	26	0	FALSE	0	Experiment 1
Q96HE7	Beta_24h	Beta_24h.1	37298.1562982247	78	25	0.0384615384615384	FALSE	0	Experiment 1
Q96HE7	Beta_24h	Beta_24h.2	36975.4640862494	78	26	0	FALSE	0	Experiment 1
Q96HE7	Beta_24h	Beta_24h.3	37696.5059389409	78	26	0	FALSE	0	Experiment 1
Q96HE7	Delta_10h	Delta_10h.1	40698.803864894	78	26	0	FALSE	0	Experiment 1
Q96HE7	Delta_10h	Delta_10h.2	39951.2005218049	78	26	0	FALSE	0	Experiment 1
Q96HE7	Delta_10h	Delta_10h.3	41615.1137170046	78	26	0	FALSE	0	Experiment 1
Q96HE7	Delta_24h	Delta_24h.1	39204.8999558837	78	26	0	FALSE	0	Experiment 1
Q96HE7	Delta_24h	Delta_24h.2	41173.8212892116	78	26	0	FALSE	0	Experiment 1
Q96HE7	Delta_24h	Delta_24h.3	37571.9460962338	78	26	0	FALSE	0	Experiment 1
Q96HE7	Gamma_10h	Gamma_10h.1	40033.4532416279	78	26	0	FALSE	0	Experiment 1
Q96HE7	Gamma_10h	Gamma_10h.2	38906.1966676088	78	26	0	FALSE	0	Experiment 1
Q96HE7	Gamma_10h	Gamma_10h.3	39062.5994937681	78	26	0	FALSE	0	Experiment 1
Q96HE7	Gamma_24h	Gamma_24h.1	39537.4776934866	78	26	0	FALSE	0	Experiment 1
Q96HE7	Gamma_24h	Gamma_24h.2	36683.5999462037	78	26	0	FALSE	0	Experiment 1
Q96HE7	Gamma_24h	Gamma_24h.3	40958.6632820991	78	26	0	FALSE	0	Experiment 1
Q96HE7	IC19_10h	IC19_10h.1	38709.2513436344	78	26	0	FALSE	0	Experiment 1
Q96HE7	IC19_10h	IC19_10h.2	41290.7885984684	78	26	0	FALSE	0	Experiment 1
Q96HE7	IC19_10h	IC19_10h.3	44012.8388254576	78	25	0.0384615384615384	FALSE	0	Experiment 1
Q96HE7	IC19_24h	IC19_24h.1	37507.4633746127	78	26	0	FALSE	0	Experiment 1
Q96HE7	IC19_24h	IC19_24h.2	39268.2068465959	78	26	0	FALSE	0	Experiment 1
Q96HE7	IC19_24h	IC19_24h.3	38058.1375410796	78	25	0.0384615384615384	FALSE	0	Experiment 1
Q96HE7	Mock_10h	Mock_10h.1	39930.3442494514	78	26	0	FALSE	0	Experiment 1
Q96HE7	Mock_10h	Mock_10h.2	39829.0207998225	78	26	0	FALSE	0	Experiment 1
Q96HE7	Mock_10h	Mock_10h.3	39846.113756037	78	26	0	FALSE	0	Experiment 1
Q96HE7	Mock_24h	Mock_24h.1	37315.2122845668	78	26	0	FALSE	0	Experiment 1
Q96HE7	Mock_24h	Mock_24h.2	39478.4368212799	78	26	0	FALSE	0	Experiment 1
Q96HE7	Mock_24h	Mock_24h.3	38019.1908625966	78	26	0	FALSE	0	Experiment 1
Q96HE7	VIC_10h	VIC_10h.1	39812.217404168	78	26	0	FALSE	0	Experiment 1
Q96HE7	VIC_10h	VIC_10h.2	39179.5449907419	78	26	0	FALSE	0	Experiment 1
Q96HE7	VIC_10h	VIC_10h.3	39005.3568584697	78	26	0	FALSE	0	Experiment 1
Q96HE7	VIC_24h	VIC_24h.1	40697.1829193364	78	26	0	FALSE	0	Experiment 1
Q96HE7	VIC_24h	VIC_24h.2	37151.070523118	78	26	0	FALSE	0	Experiment 1
Q96HE7	VIC_24h	VIC_24h.3	39808.1205143816	78	26	0	FALSE	0	Experiment 1
Q96HH6	Alpha_10h	Alpha_10h.1	20195.6284024873	3	1	0	FALSE	0	Experiment 1
Q96HH6	Alpha_10h	Alpha_10h.2	19514.4620751619	3	1	0	FALSE	0	Experiment 1
Q96HH6	Alpha_10h	Alpha_10h.3	21181.0573016272	3	1	0	FALSE	0	Experiment 1
Q96HH6	Alpha_24h	Alpha_24h.1	18937.357656562	3	1	0	FALSE	0	Experiment 1
Q96HH6	Alpha_24h	Alpha_24h.2	22171.6605224302	3	1	0	FALSE	0	Experiment 1
Q96HH6	Alpha_24h	Alpha_24h.3	25041.5746414161	3	1	0	FALSE	0	Experiment 1
Q96HH6	Beta_10h	Beta_10h.1	27523.4754845695	3	1	0	FALSE	0	Experiment 1
Q96HH6	Beta_10h	Beta_10h.2	22806.4451326499	3	1	0	FALSE	0	Experiment 1
Q96HH6	Beta_10h	Beta_10h.3	26010.5614277083	3	1	0	FALSE	0	Experiment 1
Q96HH6	Beta_24h	Beta_24h.1	23125.5022813398	3	1	0	FALSE	0	Experiment 1
Q96HH6	Beta_24h	Beta_24h.2	21019.0552105691	3	1	0	FALSE	0	Experiment 1
Q96HH6	Beta_24h	Beta_24h.3	21393.3851398743	3	1	0	FALSE	0	Experiment 1
Q96HH6	Delta_10h	Delta_10h.1	19453.4550277295	3	1	0	FALSE	0	Experiment 1
Q96HH6	Delta_10h	Delta_10h.2	24067.4810756602	3	1	0	FALSE	0	Experiment 1
Q96HH6	Delta_10h	Delta_10h.3	17466.7383551245	3	1	0	FALSE	0	Experiment 1
Q96HH6	Delta_24h	Delta_24h.1	25238.28502167	3	1	0	FALSE	0	Experiment 1
Q96HH6	Delta_24h	Delta_24h.2	22587.3949843139	3	1	0	FALSE	0	Experiment 1
Q96HH6	Delta_24h	Delta_24h.3	28585.4587894243	3	1	0	FALSE	0	Experiment 1
Q96HH6	Gamma_10h	Gamma_10h.1	22082.3069713265	3	1	0	FALSE	0	Experiment 1
Q96HH6	Gamma_10h	Gamma_10h.2	19557.2943267189	3	1	0	FALSE	0	Experiment 1
Q96HH6	Gamma_10h	Gamma_10h.3	20819.0415693292	3	1	0	FALSE	0	Experiment 1
Q96HH6	Gamma_24h	Gamma_24h.1	20457.1902458014	3	1	0	FALSE	0	Experiment 1
Q96HH6	Gamma_24h	Gamma_24h.2	18557.6896904863	3	1	0	FALSE	0	Experiment 1
Q96HH6	Gamma_24h	Gamma_24h.3	23425.0668385249	3	1	0	FALSE	0	Experiment 1
Q96HH6	IC19_10h	IC19_10h.1	20491.6003788785	3	1	0	FALSE	0	Experiment 1
Q96HH6	IC19_10h	IC19_10h.2	19879.6778434937	3	1	0	FALSE	0	Experiment 1
Q96HH6	IC19_10h	IC19_10h.3	14611.8381416744	3	1	0	FALSE	0	Experiment 1
Q96HH6	IC19_24h	IC19_24h.1	19297.0867623769	3	1	0	FALSE	0	Experiment 1
Q96HH6	IC19_24h	IC19_24h.2	21040.6138238529	3	1	0	FALSE	0	Experiment 1
Q96HH6	IC19_24h	IC19_24h.3	20058.2797395429	3	1	0	FALSE	0	Experiment 1
Q96HH6	Mock_10h	Mock_10h.1	21244.6957752249	3	1	0	FALSE	0	Experiment 1
Q96HH6	Mock_10h	Mock_10h.2	24665.9974699031	3	1	0	FALSE	0	Experiment 1
Q96HH6	Mock_10h	Mock_10h.3	25169.9529313674	3	1	0	FALSE	0	Experiment 1
Q96HH6	Mock_24h	Mock_24h.1	18085.4639615521	3	1	0	FALSE	0	Experiment 1
Q96HH6	Mock_24h	Mock_24h.2	23203.9503029457	3	1	0	FALSE	0	Experiment 1
Q96HH6	Mock_24h	Mock_24h.3	16870.7657851125	3	1	0	FALSE	0	Experiment 1
Q96HH6	VIC_10h	VIC_10h.1	21355.054932423	3	1	0	FALSE	0	Experiment 1
Q96HH6	VIC_10h	VIC_10h.2	24824.4615125475	3	1	0	FALSE	0	Experiment 1
Q96HH6	VIC_10h	VIC_10h.3	23143.8512379708	3	1	0	FALSE	0	Experiment 1
Q96HH6	VIC_24h	VIC_24h.1	22485.021425981	3	1	0	FALSE	0	Experiment 1
Q96HH6	VIC_24h	VIC_24h.2	20388.8701389272	3	1	0	FALSE	0	Experiment 1
Q96HH6	VIC_24h	VIC_24h.3	21246.3653021283	3	1	0	FALSE	0	Experiment 1
Q96HN2	Alpha_10h	Alpha_10h.1	9568.56191296512	12	4	0	FALSE	0	Experiment 1
Q96HN2	Alpha_10h	Alpha_10h.2	6931.450418224	12	4	0	FALSE	0	Experiment 1
Q96HN2	Alpha_10h	Alpha_10h.3	5419.31690195637	12	4	0	FALSE	0	Experiment 1
Q96HN2	Alpha_24h	Alpha_24h.1	11675.8667653888	12	3	0.25	FALSE	0	Experiment 1
Q96HN2	Alpha_24h	Alpha_24h.2	9636.516621843	12	4	0	FALSE	0	Experiment 1
Q96HN2	Alpha_24h	Alpha_24h.3	11330.276154571	12	4	0	FALSE	0	Experiment 1
Q96HN2	Beta_10h	Beta_10h.1	12476.4654903795	12	4	0	FALSE	0	Experiment 1
Q96HN2	Beta_10h	Beta_10h.2	11583.0637408533	12	4	0	FALSE	0	Experiment 1
Q96HN2	Beta_10h	Beta_10h.3	13588.9182205396	12	4	0	FALSE	0	Experiment 1
Q96HN2	Beta_24h	Beta_24h.1	8235.04046247165	12	4	0	FALSE	0	Experiment 1
Q96HN2	Beta_24h	Beta_24h.2	9998.37251658823	12	4	0	FALSE	0	Experiment 1
Q96HN2	Beta_24h	Beta_24h.3	12913.3147423724	12	4	0	FALSE	0	Experiment 1
Q96HN2	Delta_10h	Delta_10h.1	9635.32384003338	12	4	0	FALSE	0	Experiment 1
Q96HN2	Delta_10h	Delta_10h.2	9023.40299605796	12	4	0	FALSE	0	Experiment 1
Q96HN2	Delta_10h	Delta_10h.3	7854.20082644701	12	4	0	FALSE	0	Experiment 1
Q96HN2	Delta_24h	Delta_24h.1	12847.2961844153	12	4	0	FALSE	0	Experiment 1
Q96HN2	Delta_24h	Delta_24h.2	13233.8922468104	12	4	0	FALSE	0	Experiment 1
Q96HN2	Delta_24h	Delta_24h.3	16979.0342652025	12	4	0	FALSE	0	Experiment 1
Q96HN2	Gamma_10h	Gamma_10h.1	9387.72201432975	12	3	0.25	FALSE	0	Experiment 1
Q96HN2	Gamma_10h	Gamma_10h.2	10816.2739215242	12	4	0	FALSE	0	Experiment 1
Q96HN2	Gamma_10h	Gamma_10h.3	10080.8326457154	12	4	0	FALSE	0	Experiment 1
Q96HN2	Gamma_24h	Gamma_24h.1	17108.6270466465	12	3	0.25	FALSE	0	Experiment 1
Q96HN2	Gamma_24h	Gamma_24h.2	15128.0413228882	12	4	0	FALSE	0	Experiment 1
Q96HN2	Gamma_24h	Gamma_24h.3	8633.30913305663	12	4	0	FALSE	0	Experiment 1
Q96HN2	IC19_10h	IC19_10h.1	10863.5097529044	12	4	0	FALSE	0	Experiment 1
Q96HN2	IC19_10h	IC19_10h.2	14312.6465709584	12	4	0	FALSE	0	Experiment 1
Q96HN2	IC19_10h	IC19_10h.3	8386.48754718052	12	4	0	FALSE	0	Experiment 1
Q96HN2	IC19_24h	IC19_24h.1	8508.76228903193	12	4	0	FALSE	0	Experiment 1
Q96HN2	IC19_24h	IC19_24h.2	10023.2646124818	12	4	0	FALSE	0	Experiment 1
Q96HN2	IC19_24h	IC19_24h.3	10896.7814234487	12	4	0	FALSE	0	Experiment 1
Q96HN2	Mock_10h	Mock_10h.1	79110.1669062032	12	4	0	FALSE	0	Experiment 1
Q96HN2	Mock_10h	Mock_10h.2	7225.2455969489	12	3	0.25	FALSE	0	Experiment 1
Q96HN2	Mock_10h	Mock_10h.3	10397.4112910826	12	4	0	FALSE	0	Experiment 1
Q96HN2	Mock_24h	Mock_24h.1	7845.00067624843	12	3	0.25	FALSE	0	Experiment 1
Q96HN2	Mock_24h	Mock_24h.2	14598.3790757116	12	3	0.25	FALSE	0	Experiment 1
Q96HN2	Mock_24h	Mock_24h.3	9494.93201719995	12	3	0.25	FALSE	0	Experiment 1
Q96HN2	VIC_10h	VIC_10h.1	12203.5987787446	12	4	0	FALSE	0	Experiment 1
Q96HN2	VIC_10h	VIC_10h.2	7888.50185830827	12	4	0	FALSE	0	Experiment 1
Q96HN2	VIC_10h	VIC_10h.3	7442.82524866178	12	4	0	FALSE	0	Experiment 1
Q96HN2	VIC_24h	VIC_24h.1	12742.621370201	12	3	0.25	FALSE	0	Experiment 1
Q96HN2	VIC_24h	VIC_24h.2	9543.65862978643	12	4	0	FALSE	0	Experiment 1
Q96HN2	VIC_24h	VIC_24h.3	13440.6333842986	12	4	0	FALSE	0	Experiment 1
Q96HR9	Alpha_10h	Alpha_10h.1	24675.2165113738	12	4	0	FALSE	0	Experiment 1
Q96HR9	Alpha_10h	Alpha_10h.2	22758.7353595905	12	4	0	FALSE	0	Experiment 1
Q96HR9	Alpha_10h	Alpha_10h.3	30458.2164488347	12	4	0	FALSE	0	Experiment 1
Q96HR9	Alpha_24h	Alpha_24h.1	24232.9929346508	12	4	0	FALSE	0	Experiment 1
Q96HR9	Alpha_24h	Alpha_24h.2	24648.3174778114	12	4	0	FALSE	0	Experiment 1
Q96HR9	Alpha_24h	Alpha_24h.3	34643.6890919486	12	4	0	FALSE	0	Experiment 1
Q96HR9	Beta_10h	Beta_10h.1	31250.2698098577	12	4	0	FALSE	0	Experiment 1
Q96HR9	Beta_10h	Beta_10h.2	29672.8633368029	12	4	0	FALSE	0	Experiment 1
Q96HR9	Beta_10h	Beta_10h.3	30770.2784006941	12	4	0	FALSE	0	Experiment 1
Q96HR9	Beta_24h	Beta_24h.1	23620.9089249538	12	4	0	FALSE	0	Experiment 1
Q96HR9	Beta_24h	Beta_24h.2	29855.8266070857	12	4	0	FALSE	0	Experiment 1
Q96HR9	Beta_24h	Beta_24h.3	23410.7689044143	12	4	0	FALSE	0	Experiment 1
Q96HR9	Delta_10h	Delta_10h.1	32715.6820131472	12	4	0	FALSE	0	Experiment 1
Q96HR9	Delta_10h	Delta_10h.2	31076.1521813147	12	3	0.25	FALSE	0	Experiment 1
Q96HR9	Delta_10h	Delta_10h.3	25682.0388435251	12	4	0	FALSE	0	Experiment 1
Q96HR9	Delta_24h	Delta_24h.1	27972.8343944133	12	4	0	FALSE	0	Experiment 1
Q96HR9	Delta_24h	Delta_24h.2	33192.8111281141	12	4	0	FALSE	0	Experiment 1
Q96HR9	Delta_24h	Delta_24h.3	32833.1641931117	12	4	0	FALSE	0	Experiment 1
Q96HR9	Gamma_10h	Gamma_10h.1	28628.2071265943	12	4	0	FALSE	0	Experiment 1
Q96HR9	Gamma_10h	Gamma_10h.2	15531.4841704155	12	4	0	FALSE	0	Experiment 1
Q96HR9	Gamma_10h	Gamma_10h.3	16725.4714455967	12	4	0	FALSE	0	Experiment 1
Q96HR9	Gamma_24h	Gamma_24h.1	22248.4903827883	12	4	0	FALSE	0	Experiment 1
Q96HR9	Gamma_24h	Gamma_24h.2	28438.3730862651	12	3	0.25	FALSE	0	Experiment 1
Q96HR9	Gamma_24h	Gamma_24h.3	30615.9521657865	12	4	0	FALSE	0	Experiment 1
Q96HR9	IC19_10h	IC19_10h.1	23524.7928944035	12	4	0	FALSE	0	Experiment 1
Q96HR9	IC19_10h	IC19_10h.2	12762.8934783058	12	4	0	FALSE	0	Experiment 1
Q96HR9	IC19_10h	IC19_10h.3	27832.8032608505	12	4	0	FALSE	0	Experiment 1
Q96HR9	IC19_24h	IC19_24h.1	21419.134356171	12	4	0	FALSE	0	Experiment 1
Q96HR9	IC19_24h	IC19_24h.2	31766.0359485871	12	4	0	FALSE	0	Experiment 1
Q96HR9	IC19_24h	IC19_24h.3	28596.4537783328	12	4	0	FALSE	0	Experiment 1
Q96HR9	Mock_10h	Mock_10h.1	36610.0336736472	12	4	0	FALSE	0	Experiment 1
Q96HR9	Mock_10h	Mock_10h.2	35011.3381569301	12	4	0	FALSE	0	Experiment 1
Q96HR9	Mock_10h	Mock_10h.3	32910.844928447	12	4	0	FALSE	0	Experiment 1
Q96HR9	Mock_24h	Mock_24h.1	26172.6659604564	12	4	0	FALSE	0	Experiment 1
Q96HR9	Mock_24h	Mock_24h.2	30424.3771355818	12	4	0	FALSE	0	Experiment 1
Q96HR9	Mock_24h	Mock_24h.3	23557.3375457022	12	4	0	FALSE	0	Experiment 1
Q96HR9	VIC_10h	VIC_10h.1	33447.5726269324	12	4	0	FALSE	0	Experiment 1
Q96HR9	VIC_10h	VIC_10h.2	33567.636145178	12	4	0	FALSE	0	Experiment 1
Q96HR9	VIC_10h	VIC_10h.3	31363.0057986176	12	4	0	FALSE	0	Experiment 1
Q96HR9	VIC_24h	VIC_24h.1	32113.9850433821	12	4	0	FALSE	0	Experiment 1
Q96HR9	VIC_24h	VIC_24h.2	20162.9971464279	12	4	0	FALSE	0	Experiment 1
Q96HR9	VIC_24h	VIC_24h.3	32563.4342294901	12	4	0	FALSE	0	Experiment 1
Q96HS1	Alpha_10h	Alpha_10h.1	27546.3051580772	60	19	0.05	FALSE	0	Experiment 1
Q96HS1	Alpha_10h	Alpha_10h.2	25605.6025583176	60	19	0.05	FALSE	0	Experiment 1
Q96HS1	Alpha_10h	Alpha_10h.3	25805.5585240075	60	19	0.05	FALSE	0	Experiment 1
Q96HS1	Alpha_24h	Alpha_24h.1	25118.4343008929	60	19	0.05	FALSE	0	Experiment 1
Q96HS1	Alpha_24h	Alpha_24h.2	24633.6813409013	60	19	0.05	FALSE	0	Experiment 1
Q96HS1	Alpha_24h	Alpha_24h.3	25667.4552060123	60	20	0	FALSE	0	Experiment 1
Q96HS1	Beta_10h	Beta_10h.1	26427.8663274232	60	20	0	FALSE	0	Experiment 1
Q96HS1	Beta_10h	Beta_10h.2	27513.4494254538	60	19	0.05	FALSE	0	Experiment 1
Q96HS1	Beta_10h	Beta_10h.3	26259.2427930645	60	20	0	FALSE	0	Experiment 1
Q96HS1	Beta_24h	Beta_24h.1	23238.0300082859	60	19	0.05	FALSE	0	Experiment 1
Q96HS1	Beta_24h	Beta_24h.2	23907.9459185954	60	20	0	FALSE	0	Experiment 1
Q96HS1	Beta_24h	Beta_24h.3	25809.2256748494	60	19	0.05	FALSE	0	Experiment 1
Q96HS1	Delta_10h	Delta_10h.1	25452.3372704391	60	19	0.05	FALSE	0	Experiment 1
Q96HS1	Delta_10h	Delta_10h.2	26272.4886453378	60	19	0.05	FALSE	0	Experiment 1
Q96HS1	Delta_10h	Delta_10h.3	23471.88899266	60	20	0	FALSE	0	Experiment 1
Q96HS1	Delta_24h	Delta_24h.1	24200.2106125308	60	19	0.05	FALSE	0	Experiment 1
Q96HS1	Delta_24h	Delta_24h.2	27091.638165179	60	19	0.05	FALSE	0	Experiment 1
Q96HS1	Delta_24h	Delta_24h.3	24157.0654133165	60	19	0.05	FALSE	0	Experiment 1
Q96HS1	Gamma_10h	Gamma_10h.1	24980.149600797	60	20	0	FALSE	0	Experiment 1
Q96HS1	Gamma_10h	Gamma_10h.2	24841.6988875844	60	19	0.05	FALSE	0	Experiment 1
Q96HS1	Gamma_10h	Gamma_10h.3	28031.1888151405	60	19	0.05	FALSE	0	Experiment 1
Q96HS1	Gamma_24h	Gamma_24h.1	26237.0975707737	60	20	0	FALSE	0	Experiment 1
Q96HS1	Gamma_24h	Gamma_24h.2	26210.0933527918	60	19	0.05	FALSE	0	Experiment 1
Q96HS1	Gamma_24h	Gamma_24h.3	24838.4042885226	60	19	0.05	FALSE	0	Experiment 1
Q96HS1	IC19_10h	IC19_10h.1	25075.2037067223	60	19	0.05	FALSE	0	Experiment 1
Q96HS1	IC19_10h	IC19_10h.2	24768.3980206829	60	19	0.05	FALSE	0	Experiment 1
Q96HS1	IC19_10h	IC19_10h.3	24813.3637026964	60	19	0.05	FALSE	0	Experiment 1
Q96HS1	IC19_24h	IC19_24h.1	25905.2260981306	60	19	0.05	FALSE	0	Experiment 1
Q96HS1	IC19_24h	IC19_24h.2	25274.1892911053	60	19	0.05	FALSE	0	Experiment 1
Q96HS1	IC19_24h	IC19_24h.3	24347.127057418	60	19	0.05	FALSE	0	Experiment 1
Q96HS1	Mock_10h	Mock_10h.1	25675.7133187073	60	19	0.05	FALSE	0	Experiment 1
Q96HS1	Mock_10h	Mock_10h.2	27123.9257544177	60	19	0.05	FALSE	0	Experiment 1
Q96HS1	Mock_10h	Mock_10h.3	24740.5758750282	60	20	0	FALSE	0	Experiment 1
Q96HS1	Mock_24h	Mock_24h.1	26570.4264914737	60	19	0.05	FALSE	0	Experiment 1
Q96HS1	Mock_24h	Mock_24h.2	26000.0115271706	60	19	0.05	FALSE	0	Experiment 1
Q96HS1	Mock_24h	Mock_24h.3	26043.5231476705	60	19	0.05	FALSE	0	Experiment 1
Q96HS1	VIC_10h	VIC_10h.1	25978.5382681613	60	19	0.05	FALSE	0	Experiment 1
Q96HS1	VIC_10h	VIC_10h.2	24870.7952866564	60	20	0	FALSE	0	Experiment 1
Q96HS1	VIC_10h	VIC_10h.3	23618.4268196623	60	20	0	FALSE	0	Experiment 1
Q96HS1	VIC_24h	VIC_24h.1	27107.6888927495	60	20	0	FALSE	0	Experiment 1
Q96HS1	VIC_24h	VIC_24h.2	26472.8802204148	60	20	0	FALSE	0	Experiment 1
Q96HS1	VIC_24h	VIC_24h.3	26448.4649921296	60	19	0.05	FALSE	0	Experiment 1
Q96HV5	Alpha_10h	Alpha_10h.1	10993.6408475826	3	1	0	FALSE	0	Experiment 1
Q96HV5	Alpha_10h	Alpha_10h.2	10979.8229287203	3	1	0	FALSE	0	Experiment 1
Q96HV5	Alpha_10h	Alpha_10h.3	11842.2653898349	3	1	0	FALSE	0	Experiment 1
Q96HV5	Alpha_24h	Alpha_24h.1	9076.24347791584	3	1	0	FALSE	0	Experiment 1
Q96HV5	Alpha_24h	Alpha_24h.2	10450.8716986936	3	1	0	FALSE	0	Experiment 1
Q96HV5	Alpha_24h	Alpha_24h.3	9986.66082784187	3	1	0	FALSE	0	Experiment 1
Q96HV5	Beta_10h	Beta_10h.1	8627.04566146375	3	1	0	FALSE	0	Experiment 1
Q96HV5	Beta_10h	Beta_10h.2	9720.70171289379	3	1	0	FALSE	0	Experiment 1
Q96HV5	Beta_10h	Beta_10h.3	9103.69785238218	3	1	0	FALSE	0	Experiment 1
Q96HV5	Beta_24h	Beta_24h.1	9964.0254595501	3	1	0	FALSE	0	Experiment 1
Q96HV5	Beta_24h	Beta_24h.2	8892.6594184056	3	1	0	FALSE	0	Experiment 1
Q96HV5	Beta_24h	Beta_24h.3	13641.0318248132	3	1	0	FALSE	0	Experiment 1
Q96HV5	Delta_10h	Delta_10h.1	13582.4374359714	3	1	0	FALSE	0	Experiment 1
Q96HV5	Delta_10h	Delta_10h.2	10757.4545957574	3	1	0	FALSE	0	Experiment 1
Q96HV5	Delta_10h	Delta_10h.3	10130.2356239012	3	1	0	FALSE	0	Experiment 1
Q96HV5	Delta_24h	Delta_24h.1	13572.552205792	3	1	0	FALSE	0	Experiment 1
Q96HV5	Delta_24h	Delta_24h.2	11565.0921767455	3	1	0	FALSE	0	Experiment 1
Q96HV5	Delta_24h	Delta_24h.3	9079.86092133413	3	1	0	FALSE	0	Experiment 1
Q96HV5	Gamma_10h	Gamma_10h.1	9200.20100601249	3	1	0	FALSE	0	Experiment 1
Q96HV5	Gamma_10h	Gamma_10h.2	10847.5771732864	3	1	0	FALSE	0	Experiment 1
Q96HV5	Gamma_10h	Gamma_10h.3	11179.9639556479	3	1	0	FALSE	0	Experiment 1
Q96HV5	Gamma_24h	Gamma_24h.1	5951.02541012905	3	1	0	FALSE	0	Experiment 1
Q96HV5	Gamma_24h	Gamma_24h.2	9259.77657528607	3	1	0	FALSE	0	Experiment 1
Q96HV5	Gamma_24h	Gamma_24h.3	10209.7702487982	3	1	0	FALSE	0	Experiment 1
Q96HV5	IC19_10h	IC19_10h.1	7904.54388099206	3	1	0	FALSE	0	Experiment 1
Q96HV5	IC19_10h	IC19_10h.2	10371.4164847383	3	1	0	FALSE	0	Experiment 1
Q96HV5	IC19_10h	IC19_10h.3	7426.16230790081	3	1	0	FALSE	0	Experiment 1
Q96HV5	IC19_24h	IC19_24h.1	12976.6844980133	3	1	0	FALSE	0	Experiment 1
Q96HV5	IC19_24h	IC19_24h.2	10780.6207051836	3	1	0	FALSE	0	Experiment 1
Q96HV5	IC19_24h	IC19_24h.3	10511.7767419211	3	1	0	FALSE	0	Experiment 1
Q96HV5	Mock_10h	Mock_10h.1	8855.95551281084	3	1	0	FALSE	0	Experiment 1
Q96HV5	Mock_10h	Mock_10h.2	13695.4788199853	3	1	0	FALSE	0	Experiment 1
Q96HV5	Mock_10h	Mock_10h.3	13692.0207606	3	1	0	FALSE	0	Experiment 1
Q96HV5	Mock_24h	Mock_24h.1	11847.1516659272	3	1	0	FALSE	0	Experiment 1
Q96HV5	Mock_24h	Mock_24h.2	8718.66692324507	3	1	0	FALSE	0	Experiment 1
Q96HV5	Mock_24h	Mock_24h.3	10608.4576097235	3	1	0	FALSE	0	Experiment 1
Q96HV5	VIC_10h	VIC_10h.1	10787.7483553322	3	1	0	FALSE	0	Experiment 1
Q96HV5	VIC_10h	VIC_10h.2	10703.6927524488	3	1	0	FALSE	0	Experiment 1
Q96HV5	VIC_10h	VIC_10h.3	10339.4556588229	3	1	0	FALSE	0	Experiment 1
Q96HV5	VIC_24h	VIC_24h.1	8587.89293252669	3	1	0	FALSE	0	Experiment 1
Q96HV5	VIC_24h	VIC_24h.2	13850.9660776564	3	1	0	FALSE	0	Experiment 1
Q96HV5	VIC_24h	VIC_24h.3	5234.35181614391	3	1	0	FALSE	0	Experiment 1
Q96HY6	Alpha_10h	Alpha_10h.1	10648.3062882904	18	6	0	FALSE	0	Experiment 1
Q96HY6	Alpha_10h	Alpha_10h.2	11923.5173975774	18	6	0	FALSE	0	Experiment 1
Q96HY6	Alpha_10h	Alpha_10h.3	10859.031267997	18	6	0	FALSE	0	Experiment 1
Q96HY6	Alpha_24h	Alpha_24h.1	12314.8239109132	18	6	0	FALSE	0	Experiment 1
Q96HY6	Alpha_24h	Alpha_24h.2	11583.1746529433	18	6	0	FALSE	0	Experiment 1
Q96HY6	Alpha_24h	Alpha_24h.3	8838.64304667057	18	6	0	FALSE	0	Experiment 1
Q96HY6	Beta_10h	Beta_10h.1	10676.5560930806	18	6	0	FALSE	0	Experiment 1
Q96HY6	Beta_10h	Beta_10h.2	10634.9714880969	18	6	0	FALSE	0	Experiment 1
Q96HY6	Beta_10h	Beta_10h.3	10852.5320019219	18	6	0	FALSE	0	Experiment 1
Q96HY6	Beta_24h	Beta_24h.1	10511.772002809	18	6	0	FALSE	0	Experiment 1
Q96HY6	Beta_24h	Beta_24h.2	10596.4394293191	18	6	0	FALSE	0	Experiment 1
Q96HY6	Beta_24h	Beta_24h.3	11888.4959854282	18	6	0	FALSE	0	Experiment 1
Q96HY6	Delta_10h	Delta_10h.1	8923.664435175	18	6	0	FALSE	0	Experiment 1
Q96HY6	Delta_10h	Delta_10h.2	10650.8101177145	18	6	0	FALSE	0	Experiment 1
Q96HY6	Delta_10h	Delta_10h.3	11674.5849414926	18	6	0	FALSE	0	Experiment 1
Q96HY6	Delta_24h	Delta_24h.1	15770.5094264409	18	6	0	FALSE	0	Experiment 1
Q96HY6	Delta_24h	Delta_24h.2	12978.5452312057	18	6	0	FALSE	0	Experiment 1
Q96HY6	Delta_24h	Delta_24h.3	13442.6063446708	18	6	0	FALSE	0	Experiment 1
Q96HY6	Gamma_10h	Gamma_10h.1	10180.3519455493	18	6	0	FALSE	0	Experiment 1
Q96HY6	Gamma_10h	Gamma_10h.2	10807.439006854	18	6	0	FALSE	0	Experiment 1
Q96HY6	Gamma_10h	Gamma_10h.3	11569.6794771463	18	6	0	FALSE	0	Experiment 1
Q96HY6	Gamma_24h	Gamma_24h.1	11816.9841059141	18	5	0.166666666666667	FALSE	0	Experiment 1
Q96HY6	Gamma_24h	Gamma_24h.2	12157.8675042084	18	6	0	FALSE	0	Experiment 1
Q96HY6	Gamma_24h	Gamma_24h.3	9124.59816372361	18	6	0	FALSE	0	Experiment 1
Q96HY6	IC19_10h	IC19_10h.1	9584.05455466178	18	6	0	FALSE	0	Experiment 1
Q96HY6	IC19_10h	IC19_10h.2	8711.67929102805	18	6	0	FALSE	0	Experiment 1
Q96HY6	IC19_10h	IC19_10h.3	10070.6007275425	18	6	0	FALSE	0	Experiment 1
Q96HY6	IC19_24h	IC19_24h.1	12144.3919337272	18	6	0	FALSE	0	Experiment 1
Q96HY6	IC19_24h	IC19_24h.2	11902.7193484728	18	6	0	FALSE	0	Experiment 1
Q96HY6	IC19_24h	IC19_24h.3	11812.5753949739	18	6	0	FALSE	0	Experiment 1
Q96HY6	Mock_10h	Mock_10h.1	11375.4694056591	18	5	0.166666666666667	FALSE	0	Experiment 1
Q96HY6	Mock_10h	Mock_10h.2	11905.2129196454	18	6	0	FALSE	0	Experiment 1
Q96HY6	Mock_10h	Mock_10h.3	10652.0048529816	18	6	0	FALSE	0	Experiment 1
Q96HY6	Mock_24h	Mock_24h.1	12846.2026634931	18	6	0	FALSE	0	Experiment 1
Q96HY6	Mock_24h	Mock_24h.2	9703.27641048923	18	6	0	FALSE	0	Experiment 1
Q96HY6	Mock_24h	Mock_24h.3	9571.31667992954	18	6	0	FALSE	0	Experiment 1
Q96HY6	VIC_10h	VIC_10h.1	10745.6340511521	18	6	0	FALSE	0	Experiment 1
Q96HY6	VIC_10h	VIC_10h.2	10945.8686262628	18	6	0	FALSE	0	Experiment 1
Q96HY6	VIC_10h	VIC_10h.3	8861.45425211341	18	6	0	FALSE	0	Experiment 1
Q96HY6	VIC_24h	VIC_24h.1	9651.7173190571	18	6	0	FALSE	0	Experiment 1
Q96HY6	VIC_24h	VIC_24h.2	10924.5791489137	18	6	0	FALSE	0	Experiment 1
Q96HY6	VIC_24h	VIC_24h.3	11060.9429046318	18	6	0	FALSE	0	Experiment 1
Q96HY7	Alpha_10h	Alpha_10h.1	8879.1230576306	24	8	0	FALSE	0	Experiment 1
Q96HY7	Alpha_10h	Alpha_10h.2	9685.54982690603	24	7	0.125	FALSE	0	Experiment 1
Q96HY7	Alpha_10h	Alpha_10h.3	12278.3272020134	24	8	0	FALSE	0	Experiment 1
Q96HY7	Alpha_24h	Alpha_24h.1	11746.3098105346	24	8	0	FALSE	0	Experiment 1
Q96HY7	Alpha_24h	Alpha_24h.2	10575.7099289716	24	8	0	FALSE	0	Experiment 1
Q96HY7	Alpha_24h	Alpha_24h.3	11006.697368121	24	8	0	FALSE	0	Experiment 1
Q96HY7	Beta_10h	Beta_10h.1	12577.9967047693	24	8	0	FALSE	0	Experiment 1
Q96HY7	Beta_10h	Beta_10h.2	10225.7396859004	24	8	0	FALSE	0	Experiment 1
Q96HY7	Beta_10h	Beta_10h.3	10372.5848569008	24	8	0	FALSE	0	Experiment 1
Q96HY7	Beta_24h	Beta_24h.1	11025.1044675668	24	8	0	FALSE	0	Experiment 1
Q96HY7	Beta_24h	Beta_24h.2	11675.5360521591	24	7	0.125	FALSE	0	Experiment 1
Q96HY7	Beta_24h	Beta_24h.3	10194.3769020182	24	8	0	FALSE	0	Experiment 1
Q96HY7	Delta_10h	Delta_10h.1	10700.7656371574	24	8	0	FALSE	0	Experiment 1
Q96HY7	Delta_10h	Delta_10h.2	10321.3184628423	24	8	0	FALSE	0	Experiment 1
Q96HY7	Delta_10h	Delta_10h.3	10222.96633934	24	8	0	FALSE	0	Experiment 1
Q96HY7	Delta_24h	Delta_24h.1	11212.7052994469	24	7	0.125	FALSE	0	Experiment 1
Q96HY7	Delta_24h	Delta_24h.2	12678.1142234655	24	8	0	FALSE	0	Experiment 1
Q96HY7	Delta_24h	Delta_24h.3	13985.5609887459	24	8	0	FALSE	0	Experiment 1
Q96HY7	Gamma_10h	Gamma_10h.1	11475.4916670788	24	8	0	FALSE	0	Experiment 1
Q96HY7	Gamma_10h	Gamma_10h.2	11036.0271060489	24	8	0	FALSE	0	Experiment 1
Q96HY7	Gamma_10h	Gamma_10h.3	8319.41949910873	24	8	0	FALSE	0	Experiment 1
Q96HY7	Gamma_24h	Gamma_24h.1	9415.99854277107	24	8	0	FALSE	0	Experiment 1
Q96HY7	Gamma_24h	Gamma_24h.2	6323.45785723161	24	8	0	FALSE	0	Experiment 1
Q96HY7	Gamma_24h	Gamma_24h.3	12707.7849465377	24	8	0	FALSE	0	Experiment 1
Q96HY7	IC19_10h	IC19_10h.1	10677.6477369911	24	8	0	FALSE	0	Experiment 1
Q96HY7	IC19_10h	IC19_10h.2	11312.9509787388	24	8	0	FALSE	0	Experiment 1
Q96HY7	IC19_10h	IC19_10h.3	11386.7556461913	24	8	0	FALSE	0	Experiment 1
Q96HY7	IC19_24h	IC19_24h.1	13274.7060368756	24	8	0	FALSE	0	Experiment 1
Q96HY7	IC19_24h	IC19_24h.2	8865.45940290486	24	8	0	FALSE	0	Experiment 1
Q96HY7	IC19_24h	IC19_24h.3	12070.3661437456	24	8	0	FALSE	0	Experiment 1
Q96HY7	Mock_10h	Mock_10h.1	10331.3394441003	24	8	0	FALSE	0	Experiment 1
Q96HY7	Mock_10h	Mock_10h.2	9876.81975687022	24	7	0.125	FALSE	0	Experiment 1
Q96HY7	Mock_10h	Mock_10h.3	10379.3735953965	24	8	0	FALSE	0	Experiment 1
Q96HY7	Mock_24h	Mock_24h.1	10636.7633132948	24	8	0	FALSE	0	Experiment 1
Q96HY7	Mock_24h	Mock_24h.2	7837.34787151335	24	8	0	FALSE	0	Experiment 1
Q96HY7	Mock_24h	Mock_24h.3	9159.25798102567	24	8	0	FALSE	0	Experiment 1
Q96HY7	VIC_10h	VIC_10h.1	10622.1705417845	24	8	0	FALSE	0	Experiment 1
Q96HY7	VIC_10h	VIC_10h.2	11334.2252701107	24	8	0	FALSE	0	Experiment 1
Q96HY7	VIC_10h	VIC_10h.3	11813.494742494	24	8	0	FALSE	0	Experiment 1
Q96HY7	VIC_24h	VIC_24h.1	6694.29206526162	24	7	0.125	FALSE	0	Experiment 1
Q96HY7	VIC_24h	VIC_24h.2	11028.9500117859	24	8	0	FALSE	0	Experiment 1
Q96HY7	VIC_24h	VIC_24h.3	9148.50002933754	24	8	0	FALSE	0	Experiment 1
Q96I15	Alpha_10h	Alpha_10h.1	23471.7925750729	6	2	0	FALSE	0	Experiment 1
Q96I15	Alpha_10h	Alpha_10h.2	8497.39043749785	6	2	0	FALSE	0	Experiment 1
Q96I15	Alpha_10h	Alpha_10h.3	15406.0742198018	6	2	0	FALSE	0	Experiment 1
Q96I15	Alpha_24h	Alpha_24h.1	11263.9618672601	6	2	0	FALSE	0	Experiment 1
Q96I15	Alpha_24h	Alpha_24h.2	32147.6731298836	6	2	0	FALSE	0	Experiment 1
Q96I15	Alpha_24h	Alpha_24h.3	8640.48565361649	6	2	0	FALSE	0	Experiment 1
Q96I15	Beta_10h	Beta_10h.1	23050.1117676581	6	2	0	FALSE	0	Experiment 1
Q96I15	Beta_10h	Beta_10h.2	19690.5520851126	6	2	0	FALSE	0	Experiment 1
Q96I15	Beta_10h	Beta_10h.3	17957.9736908831	6	2	0	FALSE	0	Experiment 1
Q96I15	Beta_24h	Beta_24h.1	15781.1200581285	6	2	0	FALSE	0	Experiment 1
Q96I15	Beta_24h	Beta_24h.2	14490.4252800168	6	2	0	FALSE	0	Experiment 1
Q96I15	Beta_24h	Beta_24h.3	8493.37360469336	6	2	0	FALSE	0	Experiment 1
Q96I15	Delta_10h	Delta_10h.1	12240.0821188364	6	2	0	FALSE	0	Experiment 1
Q96I15	Delta_10h	Delta_10h.2	11062.3926522782	6	2	0	FALSE	0	Experiment 1
Q96I15	Delta_10h	Delta_10h.3	26076.5484072951	6	2	0	FALSE	0	Experiment 1
Q96I15	Delta_24h	Delta_24h.1	25165.3234380619	6	2	0	FALSE	0	Experiment 1
Q96I15	Delta_24h	Delta_24h.2	6983.15811199527	6	2	0	FALSE	0	Experiment 1
Q96I15	Delta_24h	Delta_24h.3	14930.2555738921	6	2	0	FALSE	0	Experiment 1
Q96I15	Gamma_10h	Gamma_10h.1	20238.3303233094	6	2	0	FALSE	0	Experiment 1
Q96I15	Gamma_10h	Gamma_10h.2	25078.6651496722	6	2	0	FALSE	0	Experiment 1
Q96I15	Gamma_10h	Gamma_10h.3	24073.5057334223	6	2	0	FALSE	0	Experiment 1
Q96I15	Gamma_24h	Gamma_24h.1	11017.8721358649	6	2	0	FALSE	0	Experiment 1
Q96I15	Gamma_24h	Gamma_24h.2	23856.4650569493	6	2	0	FALSE	0	Experiment 1
Q96I15	Gamma_24h	Gamma_24h.3	12482.493566398	6	2	0	FALSE	0	Experiment 1
Q96I15	IC19_10h	IC19_10h.1	22500.7949842181	6	2	0	FALSE	0	Experiment 1
Q96I15	IC19_10h	IC19_10h.2	14910.8015132719	6	2	0	FALSE	0	Experiment 1
Q96I15	IC19_10h	IC19_10h.3	8071.74741232556	6	2	0	FALSE	0	Experiment 1
Q96I15	IC19_24h	IC19_24h.1	28562.6819585221	6	2	0	FALSE	0	Experiment 1
Q96I15	IC19_24h	IC19_24h.2	13836.3005083196	6	2	0	FALSE	0	Experiment 1
Q96I15	IC19_24h	IC19_24h.3	10493.9274985976	6	2	0	FALSE	0	Experiment 1
Q96I15	Mock_10h	Mock_10h.1	8124.80366758575	6	2	0	FALSE	0	Experiment 1
Q96I15	Mock_10h	Mock_10h.2	7551.03747338931	6	2	0	FALSE	0	Experiment 1
Q96I15	Mock_10h	Mock_10h.3	8642.20576027816	6	2	0	FALSE	0	Experiment 1
Q96I15	Mock_24h	Mock_24h.1	13106.2796244463	6	2	0	FALSE	0	Experiment 1
Q96I15	Mock_24h	Mock_24h.2	19766.2957130856	6	2	0	FALSE	0	Experiment 1
Q96I15	Mock_24h	Mock_24h.3	17857.9231053993	6	2	0	FALSE	0	Experiment 1
Q96I15	VIC_10h	VIC_10h.1	16888.4078234746	6	2	0	FALSE	0	Experiment 1
Q96I15	VIC_10h	VIC_10h.2	18605.0895997427	6	2	0	FALSE	0	Experiment 1
Q96I15	VIC_10h	VIC_10h.3	8437.95128268595	6	2	0	FALSE	0	Experiment 1
Q96I15	VIC_24h	VIC_24h.1	12258.8006362476	6	2	0	FALSE	0	Experiment 1
Q96I15	VIC_24h	VIC_24h.2	2530.50163736152	6	2	0	FALSE	0	Experiment 1
Q96I15	VIC_24h	VIC_24h.3	25181.3278603675	6	2	0	FALSE	0	Experiment 1
Q96I23	Alpha_10h	Alpha_10h.1	4767.66755882067	3	1	0	FALSE	0	Experiment 1
Q96I23	Alpha_10h	Alpha_10h.2	6558.35023827927	3	1	0	FALSE	0	Experiment 1
Q96I23	Alpha_10h	Alpha_10h.3	6754.66015577874	3	1	0	FALSE	0	Experiment 1
Q96I23	Alpha_24h	Alpha_24h.1	5855.24442557205	3	1	0	FALSE	0	Experiment 1
Q96I23	Alpha_24h	Alpha_24h.2	6280.04088061073	3	1	0	FALSE	0	Experiment 1
Q96I23	Alpha_24h	Alpha_24h.3	7427.52440253	3	1	0	FALSE	0	Experiment 1
Q96I23	Beta_10h	Beta_10h.1	7555.44365131036	3	1	0	FALSE	0	Experiment 1
Q96I23	Beta_10h	Beta_10h.2	7167.61209968222	3	1	0	FALSE	0	Experiment 1
Q96I23	Beta_10h	Beta_10h.3	8238.23897033073	3	1	0	FALSE	0	Experiment 1
Q96I23	Beta_24h	Beta_24h.1	6724.95821418284	3	1	0	FALSE	0	Experiment 1
Q96I23	Beta_24h	Beta_24h.2	6418.61967959486	3	1	0	FALSE	0	Experiment 1
Q96I23	Beta_24h	Beta_24h.3	4445.86401858562	3	1	0	FALSE	0	Experiment 1
Q96I23	Delta_10h	Delta_10h.1	6746.21561238137	3	1	0	FALSE	0	Experiment 1
Q96I23	Delta_10h	Delta_10h.2	7527.4131770998	3	1	0	FALSE	0	Experiment 1
Q96I23	Delta_10h	Delta_10h.3	6698.78476662075	3	1	0	FALSE	0	Experiment 1
Q96I23	Delta_24h	Delta_24h.1	3408.71520374963	3	1	0	FALSE	0	Experiment 1
Q96I23	Delta_24h	Delta_24h.2	4777.39266968391	3	1	0	FALSE	0	Experiment 1
Q96I23	Delta_24h	Delta_24h.3	2215.777459881	3	1	0	FALSE	0	Experiment 1
Q96I23	Gamma_10h	Gamma_10h.1	9317.78306000452	3	1	0	FALSE	0	Experiment 1
Q96I23	Gamma_10h	Gamma_10h.2	5887.70843124084	3	1	0	FALSE	0	Experiment 1
Q96I23	Gamma_10h	Gamma_10h.3	7397.81914283331	3	1	0	FALSE	0	Experiment 1
Q96I23	Gamma_24h	Gamma_24h.1	4963.03651424138	3	1	0	FALSE	0	Experiment 1
Q96I23	Gamma_24h	Gamma_24h.2	5370.27099389562	3	1	0	FALSE	0	Experiment 1
Q96I23	Gamma_24h	Gamma_24h.3	5130.21069393562	3	1	0	FALSE	0	Experiment 1
Q96I23	IC19_10h	IC19_10h.1	7140.98607773991	3	1	0	FALSE	0	Experiment 1
Q96I23	IC19_10h	IC19_10h.2	6408.13820455657	3	1	0	FALSE	0	Experiment 1
Q96I23	IC19_10h	IC19_10h.3	8875.22729082587	3	1	0	FALSE	0	Experiment 1
Q96I23	IC19_24h	IC19_24h.1	4614.66982970431	3	1	0	FALSE	0	Experiment 1
Q96I23	IC19_24h	IC19_24h.2	5623.59684771043	3	1	0	FALSE	0	Experiment 1
Q96I23	IC19_24h	IC19_24h.3	4810.19594647392	3	1	0	FALSE	0	Experiment 1
Q96I23	Mock_10h	Mock_10h.1	6470.40032867542	3	1	0	FALSE	0	Experiment 1
Q96I23	Mock_10h	Mock_10h.2	5731.96643898682	3	1	0	FALSE	0	Experiment 1
Q96I23	Mock_10h	Mock_10h.3	8209.89439613574	3	1	0	FALSE	0	Experiment 1
Q96I23	Mock_24h	Mock_24h.1	6595.32443657949	3	1	0	FALSE	0	Experiment 1
Q96I23	Mock_24h	Mock_24h.2	8124.5425524652	3	1	0	FALSE	0	Experiment 1
Q96I23	Mock_24h	Mock_24h.3	6517.06780837718	3	1	0	FALSE	0	Experiment 1
Q96I23	VIC_10h	VIC_10h.1	8156.76396993327	3	1	0	FALSE	0	Experiment 1
Q96I23	VIC_10h	VIC_10h.2	7079.17755921142	3	1	0	FALSE	0	Experiment 1
Q96I23	VIC_10h	VIC_10h.3	8681.38094332295	3	1	0	FALSE	0	Experiment 1
Q96I23	VIC_24h	VIC_24h.1	5850.35180167472	3	1	0	FALSE	0	Experiment 1
Q96I23	VIC_24h	VIC_24h.2	5477.01312893995	3	1	0	FALSE	0	Experiment 1
Q96I23	VIC_24h	VIC_24h.3	3689.26403778351	3	1	0	FALSE	0	Experiment 1
Q96I24	Alpha_10h	Alpha_10h.1	30249.1625941112	72	24	0	FALSE	0	Experiment 1
Q96I24	Alpha_10h	Alpha_10h.2	27109.0846138049	72	24	0	FALSE	0	Experiment 1
Q96I24	Alpha_10h	Alpha_10h.3	25077.1554714497	72	24	0	FALSE	0	Experiment 1
Q96I24	Alpha_24h	Alpha_24h.1	28252.1690270578	72	24	0	FALSE	0	Experiment 1
Q96I24	Alpha_24h	Alpha_24h.2	26043.176491988	72	24	0	FALSE	0	Experiment 1
Q96I24	Alpha_24h	Alpha_24h.3	25746.3902519675	72	24	0	FALSE	0	Experiment 1
Q96I24	Beta_10h	Beta_10h.1	25223.7062422183	72	24	0	FALSE	0	Experiment 1
Q96I24	Beta_10h	Beta_10h.2	24323.7909578833	72	23	0.0416666666666666	FALSE	0	Experiment 1
Q96I24	Beta_10h	Beta_10h.3	23559.5037296954	72	24	0	FALSE	0	Experiment 1
Q96I24	Beta_24h	Beta_24h.1	27702.902700631	72	24	0	FALSE	0	Experiment 1
Q96I24	Beta_24h	Beta_24h.2	26250.1222867294	72	24	0	FALSE	0	Experiment 1
Q96I24	Beta_24h	Beta_24h.3	27757.3591730129	72	24	0	FALSE	0	Experiment 1
Q96I24	Delta_10h	Delta_10h.1	27172.018147752	72	23	0.0416666666666666	FALSE	0	Experiment 1
Q96I24	Delta_10h	Delta_10h.2	25176.5301342245	72	23	0.0416666666666666	FALSE	0	Experiment 1
Q96I24	Delta_10h	Delta_10h.3	28195.8002947243	72	23	0.0416666666666666	FALSE	0	Experiment 1
Q96I24	Delta_24h	Delta_24h.1	24284.4939012995	72	24	0	FALSE	0	Experiment 1
Q96I24	Delta_24h	Delta_24h.2	25884.5174506791	72	24	0	FALSE	0	Experiment 1
Q96I24	Delta_24h	Delta_24h.3	23770.2522977441	72	24	0	FALSE	0	Experiment 1
Q96I24	Gamma_10h	Gamma_10h.1	27240.3790203078	72	24	0	FALSE	0	Experiment 1
Q96I24	Gamma_10h	Gamma_10h.2	28332.320798716	72	24	0	FALSE	0	Experiment 1
Q96I24	Gamma_10h	Gamma_10h.3	26228.2964303261	72	24	0	FALSE	0	Experiment 1
Q96I24	Gamma_24h	Gamma_24h.1	28352.5648468025	72	24	0	FALSE	0	Experiment 1
Q96I24	Gamma_24h	Gamma_24h.2	27547.3931571433	72	24	0	FALSE	0	Experiment 1
Q96I24	Gamma_24h	Gamma_24h.3	25563.0724352718	72	24	0	FALSE	0	Experiment 1
Q96I24	IC19_10h	IC19_10h.1	25777.8255449866	72	24	0	FALSE	0	Experiment 1
Q96I24	IC19_10h	IC19_10h.2	27132.8858022482	72	23	0.0416666666666666	FALSE	0	Experiment 1
Q96I24	IC19_10h	IC19_10h.3	27147.4179800669	72	24	0	FALSE	0	Experiment 1
Q96I24	IC19_24h	IC19_24h.1	28198.6287587447	72	24	0	FALSE	0	Experiment 1
Q96I24	IC19_24h	IC19_24h.2	25978.806645036	72	24	0	FALSE	0	Experiment 1
Q96I24	IC19_24h	IC19_24h.3	28720.6950149826	72	24	0	FALSE	0	Experiment 1
Q96I24	Mock_10h	Mock_10h.1	27953.4236230253	72	24	0	FALSE	0	Experiment 1
Q96I24	Mock_10h	Mock_10h.2	28718.4461821451	72	24	0	FALSE	0	Experiment 1
Q96I24	Mock_10h	Mock_10h.3	25317.9392608021	72	24	0	FALSE	0	Experiment 1
Q96I24	Mock_24h	Mock_24h.1	27811.5094273162	72	24	0	FALSE	0	Experiment 1
Q96I24	Mock_24h	Mock_24h.2	27199.581021217	72	24	0	FALSE	0	Experiment 1
Q96I24	Mock_24h	Mock_24h.3	28663.7904913779	72	24	0	FALSE	0	Experiment 1
Q96I24	VIC_10h	VIC_10h.1	27267.2070056949	72	24	0	FALSE	0	Experiment 1
Q96I24	VIC_10h	VIC_10h.2	23955.3419461684	72	24	0	FALSE	0	Experiment 1
Q96I24	VIC_10h	VIC_10h.3	25236.9778944779	72	24	0	FALSE	0	Experiment 1
Q96I24	VIC_24h	VIC_24h.1	27501.7278997262	72	24	0	FALSE	0	Experiment 1
Q96I24	VIC_24h	VIC_24h.2	28282.2098853949	72	24	0	FALSE	0	Experiment 1
Q96I24	VIC_24h	VIC_24h.3	26790.6704128364	72	24	0	FALSE	0	Experiment 1
Q96I25	Alpha_10h	Alpha_10h.1	22689.1599986335	30	10	0	FALSE	0	Experiment 1
Q96I25	Alpha_10h	Alpha_10h.2	21968.3466474123	30	10	0	FALSE	0	Experiment 1
Q96I25	Alpha_10h	Alpha_10h.3	22475.5287147301	30	10	0	FALSE	0	Experiment 1
Q96I25	Alpha_24h	Alpha_24h.1	24184.5884002595	30	10	0	FALSE	0	Experiment 1
Q96I25	Alpha_24h	Alpha_24h.2	22489.6344362132	30	10	0	FALSE	0	Experiment 1
Q96I25	Alpha_24h	Alpha_24h.3	22076.8031575722	30	10	0	FALSE	0	Experiment 1
Q96I25	Beta_10h	Beta_10h.1	24010.215534426	30	10	0	FALSE	0	Experiment 1
Q96I25	Beta_10h	Beta_10h.2	23041.4703224295	30	10	0	FALSE	0	Experiment 1
Q96I25	Beta_10h	Beta_10h.3	22492.746811715	30	10	0	FALSE	0	Experiment 1
Q96I25	Beta_24h	Beta_24h.1	24319.0675136394	30	10	0	FALSE	0	Experiment 1
Q96I25	Beta_24h	Beta_24h.2	23864.6623755698	30	10	0	FALSE	0	Experiment 1
Q96I25	Beta_24h	Beta_24h.3	24129.7649928255	30	10	0	FALSE	0	Experiment 1
Q96I25	Delta_10h	Delta_10h.1	24841.2463695432	30	10	0	FALSE	0	Experiment 1
Q96I25	Delta_10h	Delta_10h.2	23759.3697258848	30	10	0	FALSE	0	Experiment 1
Q96I25	Delta_10h	Delta_10h.3	25158.4251517202	30	10	0	FALSE	0	Experiment 1
Q96I25	Delta_24h	Delta_24h.1	24222.2236668703	30	10	0	FALSE	0	Experiment 1
Q96I25	Delta_24h	Delta_24h.2	25025.5454112663	30	10	0	FALSE	0	Experiment 1
Q96I25	Delta_24h	Delta_24h.3	23353.4798235765	30	9	0.1	FALSE	0	Experiment 1
Q96I25	Gamma_10h	Gamma_10h.1	23614.6905776841	30	10	0	FALSE	0	Experiment 1
Q96I25	Gamma_10h	Gamma_10h.2	22659.3766969419	30	10	0	FALSE	0	Experiment 1
Q96I25	Gamma_10h	Gamma_10h.3	23981.2509838826	30	10	0	FALSE	0	Experiment 1
Q96I25	Gamma_24h	Gamma_24h.1	23816.5849974874	30	10	0	FALSE	0	Experiment 1
Q96I25	Gamma_24h	Gamma_24h.2	21011.621560725	30	10	0	FALSE	0	Experiment 1
Q96I25	Gamma_24h	Gamma_24h.3	21656.739111218	30	10	0	FALSE	0	Experiment 1
Q96I25	IC19_10h	IC19_10h.1	22418.1311986454	30	10	0	FALSE	0	Experiment 1
Q96I25	IC19_10h	IC19_10h.2	22028.9796312647	30	10	0	FALSE	0	Experiment 1
Q96I25	IC19_10h	IC19_10h.3	23961.9071675018	30	9	0.1	FALSE	0	Experiment 1
Q96I25	IC19_24h	IC19_24h.1	25032.2407317946	30	10	0	FALSE	0	Experiment 1
Q96I25	IC19_24h	IC19_24h.2	22520.1755041538	30	9	0.1	FALSE	0	Experiment 1
Q96I25	IC19_24h	IC19_24h.3	22204.811097793	30	10	0	FALSE	0	Experiment 1
Q96I25	Mock_10h	Mock_10h.1	22914.364743061	30	10	0	FALSE	0	Experiment 1
Q96I25	Mock_10h	Mock_10h.2	20753.5527987347	30	10	0	FALSE	0	Experiment 1
Q96I25	Mock_10h	Mock_10h.3	23358.7808436721	30	10	0	FALSE	0	Experiment 1
Q96I25	Mock_24h	Mock_24h.1	25114.0706493213	30	10	0	FALSE	0	Experiment 1
Q96I25	Mock_24h	Mock_24h.2	24977.835110965	30	10	0	FALSE	0	Experiment 1
Q96I25	Mock_24h	Mock_24h.3	23634.3758001752	30	10	0	FALSE	0	Experiment 1
Q96I25	VIC_10h	VIC_10h.1	22032.8515998069	30	10	0	FALSE	0	Experiment 1
Q96I25	VIC_10h	VIC_10h.2	21700.7143870948	30	10	0	FALSE	0	Experiment 1
Q96I25	VIC_10h	VIC_10h.3	23504.8031945469	30	10	0	FALSE	0	Experiment 1
Q96I25	VIC_24h	VIC_24h.1	23937.4258405982	30	10	0	FALSE	0	Experiment 1
Q96I25	VIC_24h	VIC_24h.2	26876.6416952365	30	9	0.1	FALSE	0	Experiment 1
Q96I25	VIC_24h	VIC_24h.3	22051.131663017	30	10	0	FALSE	0	Experiment 1
Q96I36	Alpha_10h	Alpha_10h.1	10096.3838996175	3	1	0	FALSE	0	Experiment 1
Q96I36	Alpha_10h	Alpha_10h.2	2460.50972735786	3	1	0	FALSE	0	Experiment 1
Q96I36	Alpha_10h	Alpha_10h.3	8440.71006746714	3	1	0	FALSE	0	Experiment 1
Q96I36	Alpha_24h	Alpha_24h.2	2037.07897491602	3	1	0	FALSE	0	Experiment 1
Q96I36	Alpha_24h	Alpha_24h.3	1149.69978765931	3	1	0	FALSE	0	Experiment 1
Q96I36	Beta_10h	Beta_10h.1	3977.02875492831	3	1	0	FALSE	0	Experiment 1
Q96I36	Beta_10h	Beta_10h.2	1433.82355581683	3	1	0	FALSE	0	Experiment 1
Q96I36	Beta_10h	Beta_10h.3	2791.92398688157	3	1	0	FALSE	0	Experiment 1
Q96I36	Beta_24h	Beta_24h.1	8204.5084835007	3	1	0	FALSE	0	Experiment 1
Q96I36	Beta_24h	Beta_24h.2	11729.3283396874	3	1	0	FALSE	0	Experiment 1
Q96I36	Beta_24h	Beta_24h.3	12790.4437170942	3	1	0	FALSE	0	Experiment 1
Q96I36	Delta_10h	Delta_10h.1	1495.04834102767	3	1	0	FALSE	0	Experiment 1
Q96I36	Delta_10h	Delta_10h.3	2901.95509469246	3	1	0	FALSE	0	Experiment 1
Q96I36	Delta_24h	Delta_24h.1	65.8452036949624	3	1	0	FALSE	0	Experiment 1
Q96I36	Delta_24h	Delta_24h.2	1665.74026884796	3	1	0	FALSE	0	Experiment 1
Q96I36	Delta_24h	Delta_24h.3	1745.65966684549	3	1	0	FALSE	0	Experiment 1
Q96I36	Gamma_10h	Gamma_10h.1	1222.30368855103	3	1	0	FALSE	0	Experiment 1
Q96I36	Gamma_10h	Gamma_10h.2	2850.46814694756	3	1	0	FALSE	0	Experiment 1
Q96I36	Gamma_10h	Gamma_10h.3	8405.39172714825	3	1	0	FALSE	0	Experiment 1
Q96I36	Gamma_24h	Gamma_24h.1	4322.94971120598	3	1	0	FALSE	0	Experiment 1
Q96I36	Gamma_24h	Gamma_24h.2	8241.26279905273	3	1	0	FALSE	0	Experiment 1
Q96I36	Gamma_24h	Gamma_24h.3	9363.14106065196	3	1	0	FALSE	0	Experiment 1
Q96I36	IC19_10h	IC19_10h.2	9481.39501262623	3	1	0	FALSE	0	Experiment 1
Q96I36	IC19_10h	IC19_10h.3	6887.38692512938	3	1	0	FALSE	0	Experiment 1
Q96I36	IC19_24h	IC19_24h.1	12729.4809142501	3	1	0	FALSE	0	Experiment 1
Q96I36	IC19_24h	IC19_24h.2	9054.7954911594	3	1	0	FALSE	0	Experiment 1
Q96I36	IC19_24h	IC19_24h.3	9045.32354236117	3	1	0	FALSE	0	Experiment 1
Q96I36	Mock_10h	Mock_10h.1	9386.48978005647	3	1	0	FALSE	0	Experiment 1
Q96I36	Mock_10h	Mock_10h.2	10669.1894306093	3	1	0	FALSE	0	Experiment 1
Q96I36	Mock_10h	Mock_10h.3	1880.69727843458	3	1	0	FALSE	0	Experiment 1
Q96I36	Mock_24h	Mock_24h.1	6397.61536430375	3	1	0	FALSE	0	Experiment 1
Q96I36	Mock_24h	Mock_24h.2	3089.11866425434	3	1	0	FALSE	0	Experiment 1
Q96I36	Mock_24h	Mock_24h.3	9720.18984783231	3	1	0	FALSE	0	Experiment 1
Q96I36	VIC_10h	VIC_10h.1	1110.17194852159	3	1	0	FALSE	0	Experiment 1
Q96I36	VIC_10h	VIC_10h.2	6006.64837400365	3	1	0	FALSE	0	Experiment 1
Q96I36	VIC_10h	VIC_10h.3	6996.91526854192	3	1	0	FALSE	0	Experiment 1
Q96I36	VIC_24h	VIC_24h.1	250.874854613161	3	1	0	FALSE	0	Experiment 1
Q96I36	VIC_24h	VIC_24h.2	7426.51505321127	3	1	0	FALSE	0	Experiment 1
Q96I36	VIC_24h	VIC_24h.3	6057.5485748626	3	1	0	FALSE	0	Experiment 1
Q96I59	Alpha_10h	Alpha_10h.1	21740.5583072006	15	5	0	FALSE	0	Experiment 1
Q96I59	Alpha_10h	Alpha_10h.2	18492.9673670403	15	5	0	FALSE	0	Experiment 1
Q96I59	Alpha_10h	Alpha_10h.3	19059.7052573584	15	5	0	FALSE	0	Experiment 1
Q96I59	Alpha_24h	Alpha_24h.1	21688.6500138527	15	5	0	FALSE	0	Experiment 1
Q96I59	Alpha_24h	Alpha_24h.2	18890.0104823741	15	5	0	FALSE	0	Experiment 1
Q96I59	Alpha_24h	Alpha_24h.3	19768.4949895864	15	5	0	FALSE	0	Experiment 1
Q96I59	Beta_10h	Beta_10h.1	17143.2226486189	15	5	0	FALSE	0	Experiment 1
Q96I59	Beta_10h	Beta_10h.2	15467.8568410449	15	5	0	FALSE	0	Experiment 1
Q96I59	Beta_10h	Beta_10h.3	18047.4608427514	15	5	0	FALSE	0	Experiment 1
Q96I59	Beta_24h	Beta_24h.1	20026.7658304309	15	5	0	FALSE	0	Experiment 1
Q96I59	Beta_24h	Beta_24h.2	19937.9019009172	15	5	0	FALSE	0	Experiment 1
Q96I59	Beta_24h	Beta_24h.3	18260.8212052557	15	5	0	FALSE	0	Experiment 1
Q96I59	Delta_10h	Delta_10h.1	18691.1878464393	15	5	0	FALSE	0	Experiment 1
Q96I59	Delta_10h	Delta_10h.2	18183.4965996017	15	5	0	FALSE	0	Experiment 1
Q96I59	Delta_10h	Delta_10h.3	18822.2979244694	15	5	0	FALSE	0	Experiment 1
Q96I59	Delta_24h	Delta_24h.1	23171.639104814	15	5	0	FALSE	0	Experiment 1
Q96I59	Delta_24h	Delta_24h.2	21587.8384604577	15	5	0	FALSE	0	Experiment 1
Q96I59	Delta_24h	Delta_24h.3	21776.448857351	15	5	0	FALSE	0	Experiment 1
Q96I59	Gamma_10h	Gamma_10h.1	16591.9316831695	15	5	0	FALSE	0	Experiment 1
Q96I59	Gamma_10h	Gamma_10h.2	20433.4597856656	15	5	0	FALSE	0	Experiment 1
Q96I59	Gamma_10h	Gamma_10h.3	18119.7013291898	15	5	0	FALSE	0	Experiment 1
Q96I59	Gamma_24h	Gamma_24h.1	18721.0106478104	15	5	0	FALSE	0	Experiment 1
Q96I59	Gamma_24h	Gamma_24h.2	18296.7809928841	15	5	0	FALSE	0	Experiment 1
Q96I59	Gamma_24h	Gamma_24h.3	18217.0405188985	15	5	0	FALSE	0	Experiment 1
Q96I59	IC19_10h	IC19_10h.1	20545.7019129209	15	5	0	FALSE	0	Experiment 1
Q96I59	IC19_10h	IC19_10h.2	15193.0927443278	15	5	0	FALSE	0	Experiment 1
Q96I59	IC19_10h	IC19_10h.3	14006.4770195548	15	5	0	FALSE	0	Experiment 1
Q96I59	IC19_24h	IC19_24h.1	20716.8225027158	15	5	0	FALSE	0	Experiment 1
Q96I59	IC19_24h	IC19_24h.2	19941.1328759547	15	5	0	FALSE	0	Experiment 1
Q96I59	IC19_24h	IC19_24h.3	17778.8966338613	15	5	0	FALSE	0	Experiment 1
Q96I59	Mock_10h	Mock_10h.1	20811.9023081723	15	5	0	FALSE	0	Experiment 1
Q96I59	Mock_10h	Mock_10h.2	20759.654204404	15	5	0	FALSE	0	Experiment 1
Q96I59	Mock_10h	Mock_10h.3	18481.3623797694	15	5	0	FALSE	0	Experiment 1
Q96I59	Mock_24h	Mock_24h.1	20029.2177320408	15	5	0	FALSE	0	Experiment 1
Q96I59	Mock_24h	Mock_24h.2	17590.2084766358	15	5	0	FALSE	0	Experiment 1
Q96I59	Mock_24h	Mock_24h.3	18029.9571102478	15	5	0	FALSE	0	Experiment 1
Q96I59	VIC_10h	VIC_10h.1	20278.8146795385	15	5	0	FALSE	0	Experiment 1
Q96I59	VIC_10h	VIC_10h.2	16037.3995740201	15	5	0	FALSE	0	Experiment 1
Q96I59	VIC_10h	VIC_10h.3	18178.8645298273	15	5	0	FALSE	0	Experiment 1
Q96I59	VIC_24h	VIC_24h.1	18941.5640441065	15	5	0	FALSE	0	Experiment 1
Q96I59	VIC_24h	VIC_24h.2	21000.0391583451	15	5	0	FALSE	0	Experiment 1
Q96I59	VIC_24h	VIC_24h.3	21310.1680510012	15	5	0	FALSE	0	Experiment 1
Q96I99	Alpha_10h	Alpha_10h.1	61214.0664895975	87	28	0.0344827586206896	FALSE	0	Experiment 1
Q96I99	Alpha_10h	Alpha_10h.2	58008.704778877	87	27	0.0689655172413793	FALSE	0	Experiment 1
Q96I99	Alpha_10h	Alpha_10h.3	58705.8911324411	87	27	0.0689655172413793	FALSE	0	Experiment 1
Q96I99	Alpha_24h	Alpha_24h.1	59706.9010360582	87	29	0	FALSE	0	Experiment 1
Q96I99	Alpha_24h	Alpha_24h.2	58719.576461842	87	28	0.0344827586206896	FALSE	0	Experiment 1
Q96I99	Alpha_24h	Alpha_24h.3	59929.2847099808	87	28	0.0344827586206896	FALSE	0	Experiment 1
Q96I99	Beta_10h	Beta_10h.1	58013.8137284243	87	28	0.0344827586206896	FALSE	0	Experiment 1
Q96I99	Beta_10h	Beta_10h.2	56418.2976029505	87	29	0	FALSE	0	Experiment 1
Q96I99	Beta_10h	Beta_10h.3	58168.6828506681	87	27	0.0689655172413793	FALSE	0	Experiment 1
Q96I99	Beta_24h	Beta_24h.1	60143.300176024	87	28	0.0344827586206896	FALSE	0	Experiment 1
Q96I99	Beta_24h	Beta_24h.2	56661.4321723459	87	29	0	FALSE	0	Experiment 1
Q96I99	Beta_24h	Beta_24h.3	58230.959277992	87	29	0	FALSE	0	Experiment 1
Q96I99	Delta_10h	Delta_10h.1	55912.3367594915	87	29	0	FALSE	0	Experiment 1
Q96I99	Delta_10h	Delta_10h.2	57839.7657063236	87	28	0.0344827586206896	FALSE	0	Experiment 1
Q96I99	Delta_10h	Delta_10h.3	60601.5526278572	87	28	0.0344827586206896	FALSE	0	Experiment 1
Q96I99	Delta_24h	Delta_24h.1	64511.5610613597	87	28	0.0344827586206896	FALSE	0	Experiment 1
Q96I99	Delta_24h	Delta_24h.2	65193.4014632948	87	28	0.0344827586206896	FALSE	0	Experiment 1
Q96I99	Delta_24h	Delta_24h.3	60558.2075804497	87	28	0.0344827586206896	FALSE	0	Experiment 1
Q96I99	Gamma_10h	Gamma_10h.1	57851.6758214621	87	27	0.0689655172413793	FALSE	0	Experiment 1
Q96I99	Gamma_10h	Gamma_10h.2	58005.2667658288	87	28	0.0344827586206896	FALSE	0	Experiment 1
Q96I99	Gamma_10h	Gamma_10h.3	57723.6579797976	87	27	0.0689655172413793	FALSE	0	Experiment 1
Q96I99	Gamma_24h	Gamma_24h.1	58008.362024197	87	28	0.0344827586206896	FALSE	0	Experiment 1
Q96I99	Gamma_24h	Gamma_24h.2	60343.3923717517	87	28	0.0344827586206896	FALSE	0	Experiment 1
Q96I99	Gamma_24h	Gamma_24h.3	57901.943923785	87	28	0.0344827586206896	FALSE	0	Experiment 1
Q96I99	IC19_10h	IC19_10h.1	55275.6822655455	87	28	0.0344827586206896	FALSE	0	Experiment 1
Q96I99	IC19_10h	IC19_10h.2	55366.676972381	87	28	0.0344827586206896	FALSE	0	Experiment 1
Q96I99	IC19_10h	IC19_10h.3	56844.0028362898	87	27	0.0689655172413793	FALSE	0	Experiment 1
Q96I99	IC19_24h	IC19_24h.1	60383.7386503008	87	29	0	FALSE	0	Experiment 1
Q96I99	IC19_24h	IC19_24h.2	58723.5777024242	87	28	0.0344827586206896	FALSE	0	Experiment 1
Q96I99	IC19_24h	IC19_24h.3	61048.3951583925	87	28	0.0344827586206896	FALSE	0	Experiment 1
Q96I99	Mock_10h	Mock_10h.1	60295.7413120914	87	28	0.0344827586206896	FALSE	0	Experiment 1
Q96I99	Mock_10h	Mock_10h.2	58010.1229633867	87	28	0.0344827586206896	FALSE	0	Experiment 1
Q96I99	Mock_10h	Mock_10h.3	56848.9568928677	87	28	0.0344827586206896	FALSE	0	Experiment 1
Q96I99	Mock_24h	Mock_24h.1	54722.9257224349	87	29	0	FALSE	0	Experiment 1
Q96I99	Mock_24h	Mock_24h.2	55352.0196886519	87	29	0	FALSE	0	Experiment 1
Q96I99	Mock_24h	Mock_24h.3	55223.2046963639	87	28	0.0344827586206896	FALSE	0	Experiment 1
Q96I99	VIC_10h	VIC_10h.1	57924.6812672802	87	28	0.0344827586206896	FALSE	0	Experiment 1
Q96I99	VIC_10h	VIC_10h.2	55380.834778741	87	28	0.0344827586206896	FALSE	0	Experiment 1
Q96I99	VIC_10h	VIC_10h.3	57802.1337228878	87	27	0.0689655172413793	FALSE	0	Experiment 1
Q96I99	VIC_24h	VIC_24h.1	55405.6749729438	87	28	0.0344827586206896	FALSE	0	Experiment 1
Q96I99	VIC_24h	VIC_24h.2	58455.679243452	87	28	0.0344827586206896	FALSE	0	Experiment 1
Q96I99	VIC_24h	VIC_24h.3	58099.7097584306	87	29	0	FALSE	0	Experiment 1
Q96IG2	Alpha_10h	Alpha_10h.1	14577.283651525	21	7	0	FALSE	0	Experiment 1
Q96IG2	Alpha_10h	Alpha_10h.2	12440.705849017	21	7	0	FALSE	0	Experiment 1
Q96IG2	Alpha_10h	Alpha_10h.3	14681.7731605317	21	7	0	FALSE	0	Experiment 1
Q96IG2	Alpha_24h	Alpha_24h.1	14471.941535056	21	7	0	FALSE	0	Experiment 1
Q96IG2	Alpha_24h	Alpha_24h.2	13901.5458172269	21	7	0	FALSE	0	Experiment 1
Q96IG2	Alpha_24h	Alpha_24h.3	14793.5571402728	21	7	0	FALSE	0	Experiment 1
Q96IG2	Beta_10h	Beta_10h.1	14941.5854758716	21	7	0	FALSE	0	Experiment 1
Q96IG2	Beta_10h	Beta_10h.2	13568.0643758881	21	7	0	FALSE	0	Experiment 1
Q96IG2	Beta_10h	Beta_10h.3	14088.4353296066	21	7	0	FALSE	0	Experiment 1
Q96IG2	Beta_24h	Beta_24h.1	14860.6675262142	21	7	0	FALSE	0	Experiment 1
Q96IG2	Beta_24h	Beta_24h.2	15150.3918496732	21	7	0	FALSE	0	Experiment 1
Q96IG2	Beta_24h	Beta_24h.3	13267.6529912525	21	7	0	FALSE	0	Experiment 1
Q96IG2	Delta_10h	Delta_10h.1	15141.4989420314	21	7	0	FALSE	0	Experiment 1
Q96IG2	Delta_10h	Delta_10h.2	13923.4714898665	21	7	0	FALSE	0	Experiment 1
Q96IG2	Delta_10h	Delta_10h.3	14374.8412284026	21	7	0	FALSE	0	Experiment 1
Q96IG2	Delta_24h	Delta_24h.1	15426.6798419806	21	7	0	FALSE	0	Experiment 1
Q96IG2	Delta_24h	Delta_24h.2	17563.1963891284	21	7	0	FALSE	0	Experiment 1
Q96IG2	Delta_24h	Delta_24h.3	15863.7033717648	21	7	0	FALSE	0	Experiment 1
Q96IG2	Gamma_10h	Gamma_10h.1	13215.6292343362	21	7	0	FALSE	0	Experiment 1
Q96IG2	Gamma_10h	Gamma_10h.2	14492.0392542066	21	7	0	FALSE	0	Experiment 1
Q96IG2	Gamma_10h	Gamma_10h.3	15011.507956847	21	7	0	FALSE	0	Experiment 1
Q96IG2	Gamma_24h	Gamma_24h.1	9966.50828491926	21	7	0	FALSE	0	Experiment 1
Q96IG2	Gamma_24h	Gamma_24h.2	14665.4185254995	21	7	0	FALSE	0	Experiment 1
Q96IG2	Gamma_24h	Gamma_24h.3	13887.0432312742	21	7	0	FALSE	0	Experiment 1
Q96IG2	IC19_10h	IC19_10h.1	16629.1400655381	21	7	0	FALSE	0	Experiment 1
Q96IG2	IC19_10h	IC19_10h.2	13626.8276654439	21	7	0	FALSE	0	Experiment 1
Q96IG2	IC19_10h	IC19_10h.3	9653.78169705043	21	7	0	FALSE	0	Experiment 1
Q96IG2	IC19_24h	IC19_24h.1	14773.7406702544	21	7	0	FALSE	0	Experiment 1
Q96IG2	IC19_24h	IC19_24h.2	14194.1339597345	21	7	0	FALSE	0	Experiment 1
Q96IG2	IC19_24h	IC19_24h.3	14223.164201985	21	7	0	FALSE	0	Experiment 1
Q96IG2	Mock_10h	Mock_10h.1	14080.126454373	21	7	0	FALSE	0	Experiment 1
Q96IG2	Mock_10h	Mock_10h.2	14530.3352182505	21	7	0	FALSE	0	Experiment 1
Q96IG2	Mock_10h	Mock_10h.3	15874.8566950508	21	7	0	FALSE	0	Experiment 1
Q96IG2	Mock_24h	Mock_24h.1	14044.7992356663	21	7	0	FALSE	0	Experiment 1
Q96IG2	Mock_24h	Mock_24h.2	14010.3977035749	21	7	0	FALSE	0	Experiment 1
Q96IG2	Mock_24h	Mock_24h.3	14482.3878489202	21	7	0	FALSE	0	Experiment 1
Q96IG2	VIC_10h	VIC_10h.1	14808.8181971757	21	7	0	FALSE	0	Experiment 1
Q96IG2	VIC_10h	VIC_10h.2	15192.0469970069	21	7	0	FALSE	0	Experiment 1
Q96IG2	VIC_10h	VIC_10h.3	14419.4402060649	21	7	0	FALSE	0	Experiment 1
Q96IG2	VIC_24h	VIC_24h.1	12634.6924104111	21	7	0	FALSE	0	Experiment 1
Q96IG2	VIC_24h	VIC_24h.2	13757.4305250115	21	7	0	FALSE	0	Experiment 1
Q96IG2	VIC_24h	VIC_24h.3	13255.3671505801	21	7	0	FALSE	0	Experiment 1
Q96IJ6	Alpha_10h	Alpha_10h.1	37225.3655111814	30	10	0	FALSE	0	Experiment 1
Q96IJ6	Alpha_10h	Alpha_10h.2	33437.0029425464	30	10	0	FALSE	0	Experiment 1
Q96IJ6	Alpha_10h	Alpha_10h.3	29519.9626436466	30	10	0	FALSE	0	Experiment 1
Q96IJ6	Alpha_24h	Alpha_24h.1	32138.8247590167	30	9	0.1	FALSE	0	Experiment 1
Q96IJ6	Alpha_24h	Alpha_24h.2	32539.0429324572	30	10	0	FALSE	0	Experiment 1
Q96IJ6	Alpha_24h	Alpha_24h.3	35526.5489658756	30	10	0	FALSE	0	Experiment 1
Q96IJ6	Beta_10h	Beta_10h.1	33348.6210358237	30	10	0	FALSE	0	Experiment 1
Q96IJ6	Beta_10h	Beta_10h.2	33501.0818487694	30	10	0	FALSE	0	Experiment 1
Q96IJ6	Beta_10h	Beta_10h.3	35294.2415135239	30	10	0	FALSE	0	Experiment 1
Q96IJ6	Beta_24h	Beta_24h.1	33426.8939563	30	10	0	FALSE	0	Experiment 1
Q96IJ6	Beta_24h	Beta_24h.2	31634.9067909434	30	10	0	FALSE	0	Experiment 1
Q96IJ6	Beta_24h	Beta_24h.3	34823.153190852	30	10	0	FALSE	0	Experiment 1
Q96IJ6	Delta_10h	Delta_10h.1	33241.6878222287	30	10	0	FALSE	0	Experiment 1
Q96IJ6	Delta_10h	Delta_10h.2	33069.2960550294	30	10	0	FALSE	0	Experiment 1
Q96IJ6	Delta_10h	Delta_10h.3	34763.9877839537	30	10	0	FALSE	0	Experiment 1
Q96IJ6	Delta_24h	Delta_24h.1	35496.3171374229	30	10	0	FALSE	0	Experiment 1
Q96IJ6	Delta_24h	Delta_24h.2	33691.2107234703	30	9	0.1	FALSE	0	Experiment 1
Q96IJ6	Delta_24h	Delta_24h.3	39587.5993001321	30	10	0	FALSE	0	Experiment 1
Q96IJ6	Gamma_10h	Gamma_10h.1	33501.096622775	30	10	0	FALSE	0	Experiment 1
Q96IJ6	Gamma_10h	Gamma_10h.2	33528.6034163414	30	10	0	FALSE	0	Experiment 1
Q96IJ6	Gamma_10h	Gamma_10h.3	31868.695495554	30	10	0	FALSE	0	Experiment 1
Q96IJ6	Gamma_24h	Gamma_24h.1	30130.0760735028	30	10	0	FALSE	0	Experiment 1
Q96IJ6	Gamma_24h	Gamma_24h.2	29293.3014851791	30	10	0	FALSE	0	Experiment 1
Q96IJ6	Gamma_24h	Gamma_24h.3	31068.3731950349	30	10	0	FALSE	0	Experiment 1
Q96IJ6	IC19_10h	IC19_10h.1	33802.7531788326	30	10	0	FALSE	0	Experiment 1
Q96IJ6	IC19_10h	IC19_10h.2	33903.3951767145	30	10	0	FALSE	0	Experiment 1
Q96IJ6	IC19_10h	IC19_10h.3	27203.3869937038	30	10	0	FALSE	0	Experiment 1
Q96IJ6	IC19_24h	IC19_24h.1	32410.4691077899	30	10	0	FALSE	0	Experiment 1
Q96IJ6	IC19_24h	IC19_24h.2	33624.3876589965	30	10	0	FALSE	0	Experiment 1
Q96IJ6	IC19_24h	IC19_24h.3	31393.4503012563	30	10	0	FALSE	0	Experiment 1
Q96IJ6	Mock_10h	Mock_10h.1	34137.832417991	30	10	0	FALSE	0	Experiment 1
Q96IJ6	Mock_10h	Mock_10h.2	32845.1657843822	30	10	0	FALSE	0	Experiment 1
Q96IJ6	Mock_10h	Mock_10h.3	33429.3355712823	30	10	0	FALSE	0	Experiment 1
Q96IJ6	Mock_24h	Mock_24h.1	34846.7719224052	30	10	0	FALSE	0	Experiment 1
Q96IJ6	Mock_24h	Mock_24h.2	33070.2947824327	30	10	0	FALSE	0	Experiment 1
Q96IJ6	Mock_24h	Mock_24h.3	31880.0522611806	30	10	0	FALSE	0	Experiment 1
Q96IJ6	VIC_10h	VIC_10h.1	32203.1920042276	30	10	0	FALSE	0	Experiment 1
Q96IJ6	VIC_10h	VIC_10h.2	34048.3316764827	30	10	0	FALSE	0	Experiment 1
Q96IJ6	VIC_10h	VIC_10h.3	33307.9831837623	30	10	0	FALSE	0	Experiment 1
Q96IJ6	VIC_24h	VIC_24h.1	31562.3247673859	30	10	0	FALSE	0	Experiment 1
Q96IJ6	VIC_24h	VIC_24h.2	31949.8687629573	30	10	0	FALSE	0	Experiment 1
Q96IJ6	VIC_24h	VIC_24h.3	33326.6983107174	30	10	0	FALSE	0	Experiment 1
Q96IK1	Alpha_10h	Alpha_10h.1	6901.8118047126	3	1	0	FALSE	0	Experiment 1
Q96IK1	Alpha_10h	Alpha_10h.2	5073.52370881964	3	1	0	FALSE	0	Experiment 1
Q96IK1	Alpha_10h	Alpha_10h.3	4161.43705441346	3	1	0	FALSE	0	Experiment 1
Q96IK1	Alpha_24h	Alpha_24h.1	4776.67431219607	3	1	0	FALSE	0	Experiment 1
Q96IK1	Alpha_24h	Alpha_24h.2	5975.28397981214	3	1	0	FALSE	0	Experiment 1
Q96IK1	Alpha_24h	Alpha_24h.3	8083.73787312237	3	1	0	FALSE	0	Experiment 1
Q96IK1	Beta_10h	Beta_10h.1	5103.71606204572	3	1	0	FALSE	0	Experiment 1
Q96IK1	Beta_10h	Beta_10h.2	6513.64038289251	3	1	0	FALSE	0	Experiment 1
Q96IK1	Beta_10h	Beta_10h.3	6492.36165148584	3	1	0	FALSE	0	Experiment 1
Q96IK1	Beta_24h	Beta_24h.1	5701.40459529629	3	1	0	FALSE	0	Experiment 1
Q96IK1	Beta_24h	Beta_24h.3	2522.2073794409	3	1	0	FALSE	0	Experiment 1
Q96IK1	Delta_10h	Delta_10h.1	5640.09205876951	3	1	0	FALSE	0	Experiment 1
Q96IK1	Delta_10h	Delta_10h.2	5591.17685501488	3	1	0	FALSE	0	Experiment 1
Q96IK1	Delta_10h	Delta_10h.3	7023.59859872663	3	1	0	FALSE	0	Experiment 1
Q96IK1	Delta_24h	Delta_24h.1	4344.43923683814	3	1	0	FALSE	0	Experiment 1
Q96IK1	Delta_24h	Delta_24h.2	3469.58652609466	3	1	0	FALSE	0	Experiment 1
Q96IK1	Delta_24h	Delta_24h.3	3819.39754620534	3	1	0	FALSE	0	Experiment 1
Q96IK1	Gamma_10h	Gamma_10h.1	6544.15564442221	3	1	0	FALSE	0	Experiment 1
Q96IK1	Gamma_10h	Gamma_10h.2	5997.4850406217	3	1	0	FALSE	0	Experiment 1
Q96IK1	Gamma_10h	Gamma_10h.3	5349.68269144427	3	1	0	FALSE	0	Experiment 1
Q96IK1	Gamma_24h	Gamma_24h.1	2930.35907270855	3	1	0	FALSE	0	Experiment 1
Q96IK1	Gamma_24h	Gamma_24h.2	6870.27435093921	3	1	0	FALSE	0	Experiment 1
Q96IK1	Gamma_24h	Gamma_24h.3	5967.6358565295	3	1	0	FALSE	0	Experiment 1
Q96IK1	IC19_10h	IC19_10h.1	5361.58718040681	3	1	0	FALSE	0	Experiment 1
Q96IK1	IC19_10h	IC19_10h.2	6172.70716295024	3	1	0	FALSE	0	Experiment 1
Q96IK1	IC19_10h	IC19_10h.3	3724.58748935234	3	1	0	FALSE	0	Experiment 1
Q96IK1	IC19_24h	IC19_24h.1	3826.22353937823	3	1	0	FALSE	0	Experiment 1
Q96IK1	IC19_24h	IC19_24h.2	5966.77024424612	3	1	0	FALSE	0	Experiment 1
Q96IK1	IC19_24h	IC19_24h.3	4678.9019457482	3	1	0	FALSE	0	Experiment 1
Q96IK1	Mock_10h	Mock_10h.1	5751.18139716366	3	1	0	FALSE	0	Experiment 1
Q96IK1	Mock_10h	Mock_10h.2	7223.12407389119	3	1	0	FALSE	0	Experiment 1
Q96IK1	Mock_10h	Mock_10h.3	5429.73656439034	3	1	0	FALSE	0	Experiment 1
Q96IK1	Mock_24h	Mock_24h.1	6343.37659226346	3	1	0	FALSE	0	Experiment 1
Q96IK1	Mock_24h	Mock_24h.2	4903.29613319717	3	1	0	FALSE	0	Experiment 1
Q96IK1	Mock_24h	Mock_24h.3	4602.44355506317	3	1	0	FALSE	0	Experiment 1
Q96IK1	VIC_10h	VIC_10h.1	5564.58526657585	3	1	0	FALSE	0	Experiment 1
Q96IK1	VIC_10h	VIC_10h.2	5786.61605863197	3	1	0	FALSE	0	Experiment 1
Q96IK1	VIC_10h	VIC_10h.3	5118.31547530691	3	1	0	FALSE	0	Experiment 1
Q96IK1	VIC_24h	VIC_24h.1	3158.04381472268	3	1	0	FALSE	0	Experiment 1
Q96IK1	VIC_24h	VIC_24h.2	6447.19651247861	3	1	0	FALSE	0	Experiment 1
Q96IR7	Alpha_10h	Alpha_10h.1	23489.1166767634	18	6	0	FALSE	0	Experiment 1
Q96IR7	Alpha_10h	Alpha_10h.2	20794.0391448126	18	6	0	FALSE	0	Experiment 1
Q96IR7	Alpha_10h	Alpha_10h.3	23806.0661673414	18	6	0	FALSE	0	Experiment 1
Q96IR7	Alpha_24h	Alpha_24h.1	24626.6015024512	18	6	0	FALSE	0	Experiment 1
Q96IR7	Alpha_24h	Alpha_24h.2	25251.5257460862	18	6	0	FALSE	0	Experiment 1
Q96IR7	Alpha_24h	Alpha_24h.3	26571.7908625045	18	6	0	FALSE	0	Experiment 1
Q96IR7	Beta_10h	Beta_10h.1	22090.4004613116	18	6	0	FALSE	0	Experiment 1
Q96IR7	Beta_10h	Beta_10h.2	21386.7026574791	18	6	0	FALSE	0	Experiment 1
Q96IR7	Beta_10h	Beta_10h.3	23162.6926718654	18	6	0	FALSE	0	Experiment 1
Q96IR7	Beta_24h	Beta_24h.1	23645.4936798777	18	6	0	FALSE	0	Experiment 1
Q96IR7	Beta_24h	Beta_24h.2	26542.4126397821	18	6	0	FALSE	0	Experiment 1
Q96IR7	Beta_24h	Beta_24h.3	20556.0246394988	18	6	0	FALSE	0	Experiment 1
Q96IR7	Delta_10h	Delta_10h.1	25883.0173854348	18	6	0	FALSE	0	Experiment 1
Q96IR7	Delta_10h	Delta_10h.2	23425.8259660968	18	6	0	FALSE	0	Experiment 1
Q96IR7	Delta_10h	Delta_10h.3	22511.8754851575	18	6	0	FALSE	0	Experiment 1
Q96IR7	Delta_24h	Delta_24h.1	23205.0637935115	18	6	0	FALSE	0	Experiment 1
Q96IR7	Delta_24h	Delta_24h.2	22458.209640966	18	6	0	FALSE	0	Experiment 1
Q96IR7	Delta_24h	Delta_24h.3	19405.8998880203	18	6	0	FALSE	0	Experiment 1
Q96IR7	Gamma_10h	Gamma_10h.1	23675.4119633498	18	6	0	FALSE	0	Experiment 1
Q96IR7	Gamma_10h	Gamma_10h.2	23348.9866802791	18	6	0	FALSE	0	Experiment 1
Q96IR7	Gamma_10h	Gamma_10h.3	21386.7567522914	18	6	0	FALSE	0	Experiment 1
Q96IR7	Gamma_24h	Gamma_24h.1	19277.8840303241	18	6	0	FALSE	0	Experiment 1
Q96IR7	Gamma_24h	Gamma_24h.2	23032.5948437841	18	6	0	FALSE	0	Experiment 1
Q96IR7	Gamma_24h	Gamma_24h.3	25580.0782742899	18	6	0	FALSE	0	Experiment 1
Q96IR7	IC19_10h	IC19_10h.1	22743.9208337412	18	6	0	FALSE	0	Experiment 1
Q96IR7	IC19_10h	IC19_10h.2	22101.5021665811	18	6	0	FALSE	0	Experiment 1
Q96IR7	IC19_10h	IC19_10h.3	28801.4599494542	18	6	0	FALSE	0	Experiment 1
Q96IR7	IC19_24h	IC19_24h.1	25021.9933059681	18	6	0	FALSE	0	Experiment 1
Q96IR7	IC19_24h	IC19_24h.2	25960.8651916805	18	6	0	FALSE	0	Experiment 1
Q96IR7	IC19_24h	IC19_24h.3	23349.445614602	18	6	0	FALSE	0	Experiment 1
Q96IR7	Mock_10h	Mock_10h.1	22092.1293012461	18	6	0	FALSE	0	Experiment 1
Q96IR7	Mock_10h	Mock_10h.2	21583.0354575861	18	6	0	FALSE	0	Experiment 1
Q96IR7	Mock_10h	Mock_10h.3	25654.1116375728	18	6	0	FALSE	0	Experiment 1
Q96IR7	Mock_24h	Mock_24h.1	24417.8219431947	18	6	0	FALSE	0	Experiment 1
Q96IR7	Mock_24h	Mock_24h.2	23123.7349859264	18	6	0	FALSE	0	Experiment 1
Q96IR7	Mock_24h	Mock_24h.3	24562.5109918383	18	6	0	FALSE	0	Experiment 1
Q96IR7	VIC_10h	VIC_10h.1	24785.7471593094	18	6	0	FALSE	0	Experiment 1
Q96IR7	VIC_10h	VIC_10h.2	21669.951971731	18	6	0	FALSE	0	Experiment 1
Q96IR7	VIC_10h	VIC_10h.3	23795.3680304748	18	6	0	FALSE	0	Experiment 1
Q96IR7	VIC_24h	VIC_24h.1	24373.6391105548	18	6	0	FALSE	0	Experiment 1
Q96IR7	VIC_24h	VIC_24h.2	25818.0981566218	18	6	0	FALSE	0	Experiment 1
Q96IR7	VIC_24h	VIC_24h.3	24334.7245701482	18	6	0	FALSE	0	Experiment 1
Q96IU4	Alpha_10h	Alpha_10h.1	41445.1043508987	36	12	0	FALSE	0	Experiment 1
Q96IU4	Alpha_10h	Alpha_10h.2	41012.391660084	36	12	0	FALSE	0	Experiment 1
Q96IU4	Alpha_10h	Alpha_10h.3	41654.2535955259	36	12	0	FALSE	0	Experiment 1
Q96IU4	Alpha_24h	Alpha_24h.1	40954.4266735596	36	12	0	FALSE	0	Experiment 1
Q96IU4	Alpha_24h	Alpha_24h.2	43543.4345334796	36	12	0	FALSE	0	Experiment 1
Q96IU4	Alpha_24h	Alpha_24h.3	39741.5514682922	36	12	0	FALSE	0	Experiment 1
Q96IU4	Beta_10h	Beta_10h.1	41487.8297830958	36	12	0	FALSE	0	Experiment 1
Q96IU4	Beta_10h	Beta_10h.2	44312.88809314	36	12	0	FALSE	0	Experiment 1
Q96IU4	Beta_10h	Beta_10h.3	43553.5145964435	36	12	0	FALSE	0	Experiment 1
Q96IU4	Beta_24h	Beta_24h.1	42608.4264159988	36	12	0	FALSE	0	Experiment 1
Q96IU4	Beta_24h	Beta_24h.2	45337.4555278258	36	12	0	FALSE	0	Experiment 1
Q96IU4	Beta_24h	Beta_24h.3	40088.0055518232	36	12	0	FALSE	0	Experiment 1
Q96IU4	Delta_10h	Delta_10h.1	40833.4348758675	36	12	0	FALSE	0	Experiment 1
Q96IU4	Delta_10h	Delta_10h.2	40542.115576564	36	12	0	FALSE	0	Experiment 1
Q96IU4	Delta_10h	Delta_10h.3	42250.4908213422	36	12	0	FALSE	0	Experiment 1
Q96IU4	Delta_24h	Delta_24h.1	41017.7970240548	36	12	0	FALSE	0	Experiment 1
Q96IU4	Delta_24h	Delta_24h.2	43921.941478759	36	12	0	FALSE	0	Experiment 1
Q96IU4	Delta_24h	Delta_24h.3	39712.8576651922	36	11	0.0833333333333334	FALSE	0	Experiment 1
Q96IU4	Gamma_10h	Gamma_10h.1	44606.1221019744	36	12	0	FALSE	0	Experiment 1
Q96IU4	Gamma_10h	Gamma_10h.2	42285.9638084956	36	12	0	FALSE	0	Experiment 1
Q96IU4	Gamma_10h	Gamma_10h.3	41839.584722094	36	12	0	FALSE	0	Experiment 1
Q96IU4	Gamma_24h	Gamma_24h.1	43540.8409411269	36	12	0	FALSE	0	Experiment 1
Q96IU4	Gamma_24h	Gamma_24h.2	39263.3495480557	36	12	0	FALSE	0	Experiment 1
Q96IU4	Gamma_24h	Gamma_24h.3	39287.0807898221	36	12	0	FALSE	0	Experiment 1
Q96IU4	IC19_10h	IC19_10h.1	41653.5934711013	36	12	0	FALSE	0	Experiment 1
Q96IU4	IC19_10h	IC19_10h.2	42406.104983862	36	12	0	FALSE	0	Experiment 1
Q96IU4	IC19_10h	IC19_10h.3	43052.8504935103	36	12	0	FALSE	0	Experiment 1
Q96IU4	IC19_24h	IC19_24h.1	41497.9975216446	36	12	0	FALSE	0	Experiment 1
Q96IU4	IC19_24h	IC19_24h.2	42921.4497483187	36	12	0	FALSE	0	Experiment 1
Q96IU4	IC19_24h	IC19_24h.3	41426.2053821539	36	12	0	FALSE	0	Experiment 1
Q96IU4	Mock_10h	Mock_10h.1	40529.0677907969	36	12	0	FALSE	0	Experiment 1
Q96IU4	Mock_10h	Mock_10h.2	41717.2009875451	36	12	0	FALSE	0	Experiment 1
Q96IU4	Mock_10h	Mock_10h.3	44297.7949062791	36	12	0	FALSE	0	Experiment 1
Q96IU4	Mock_24h	Mock_24h.1	40272.8506477444	36	12	0	FALSE	0	Experiment 1
Q96IU4	Mock_24h	Mock_24h.2	39664.5528881822	36	12	0	FALSE	0	Experiment 1
Q96IU4	Mock_24h	Mock_24h.3	41443.2213180406	36	12	0	FALSE	0	Experiment 1
Q96IU4	VIC_10h	VIC_10h.1	42825.0393658147	36	12	0	FALSE	0	Experiment 1
Q96IU4	VIC_10h	VIC_10h.2	45296.302119451	36	12	0	FALSE	0	Experiment 1
Q96IU4	VIC_10h	VIC_10h.3	44168.7884140868	36	12	0	FALSE	0	Experiment 1
Q96IU4	VIC_24h	VIC_24h.1	42677.7289089442	36	12	0	FALSE	0	Experiment 1
Q96IU4	VIC_24h	VIC_24h.2	40777.3944883919	36	12	0	FALSE	0	Experiment 1
Q96IU4	VIC_24h	VIC_24h.3	43688.7629370021	36	12	0	FALSE	0	Experiment 1
Q96IW7	Alpha_10h	Alpha_10h.1	10866.517747023	3	1	0	FALSE	0	Experiment 1
Q96IW7	Alpha_10h	Alpha_10h.2	10521.5779628618	3	1	0	FALSE	0	Experiment 1
Q96IW7	Alpha_10h	Alpha_10h.3	11333.8621466923	3	1	0	FALSE	0	Experiment 1
Q96IW7	Alpha_24h	Alpha_24h.1	12617.4967008597	3	1	0	FALSE	0	Experiment 1
Q96IW7	Alpha_24h	Alpha_24h.2	12120.7427033393	3	1	0	FALSE	0	Experiment 1
Q96IW7	Alpha_24h	Alpha_24h.3	8798.10799785056	3	1	0	FALSE	0	Experiment 1
Q96IW7	Beta_10h	Beta_10h.1	6790.61948620521	3	1	0	FALSE	0	Experiment 1
Q96IW7	Beta_10h	Beta_10h.2	8936.46639307871	3	1	0	FALSE	0	Experiment 1
Q96IW7	Beta_10h	Beta_10h.3	4072.36369046546	3	1	0	FALSE	0	Experiment 1
Q96IW7	Beta_24h	Beta_24h.1	12179.0048207208	3	1	0	FALSE	0	Experiment 1
Q96IW7	Beta_24h	Beta_24h.2	12495.9207132108	3	1	0	FALSE	0	Experiment 1
Q96IW7	Beta_24h	Beta_24h.3	10462.5217404785	3	1	0	FALSE	0	Experiment 1
Q96IW7	Delta_10h	Delta_10h.1	12551.6579401127	3	1	0	FALSE	0	Experiment 1
Q96IW7	Delta_10h	Delta_10h.2	8647.12453626726	3	1	0	FALSE	0	Experiment 1
Q96IW7	Delta_10h	Delta_10h.3	10126.8568698861	3	1	0	FALSE	0	Experiment 1
Q96IW7	Delta_24h	Delta_24h.1	8790.73496943432	3	1	0	FALSE	0	Experiment 1
Q96IW7	Delta_24h	Delta_24h.2	13209.4615526305	3	1	0	FALSE	0	Experiment 1
Q96IW7	Delta_24h	Delta_24h.3	12462.5378606673	3	1	0	FALSE	0	Experiment 1
Q96IW7	Gamma_10h	Gamma_10h.1	7933.81091224882	3	1	0	FALSE	0	Experiment 1
Q96IW7	Gamma_10h	Gamma_10h.2	11229.8462818592	3	1	0	FALSE	0	Experiment 1
Q96IW7	Gamma_10h	Gamma_10h.3	9086.97148295585	3	1	0	FALSE	0	Experiment 1
Q96IW7	Gamma_24h	Gamma_24h.1	10382.5092344419	3	1	0	FALSE	0	Experiment 1
Q96IW7	Gamma_24h	Gamma_24h.2	13388.4702139202	3	1	0	FALSE	0	Experiment 1
Q96IW7	Gamma_24h	Gamma_24h.3	13046.2898454094	3	1	0	FALSE	0	Experiment 1
Q96IW7	IC19_10h	IC19_10h.1	8596.30557854545	3	1	0	FALSE	0	Experiment 1
Q96IW7	IC19_10h	IC19_10h.2	13942.1217757664	3	1	0	FALSE	0	Experiment 1
Q96IW7	IC19_10h	IC19_10h.3	11841.7358343155	3	1	0	FALSE	0	Experiment 1
Q96IW7	IC19_24h	IC19_24h.1	11721.0479959812	3	1	0	FALSE	0	Experiment 1
Q96IW7	IC19_24h	IC19_24h.2	10954.2180897676	3	1	0	FALSE	0	Experiment 1
Q96IW7	IC19_24h	IC19_24h.3	13829.8379036709	3	1	0	FALSE	0	Experiment 1
Q96IW7	Mock_10h	Mock_10h.1	7341.76441273124	3	1	0	FALSE	0	Experiment 1
Q96IW7	Mock_10h	Mock_10h.2	10143.5132549653	3	1	0	FALSE	0	Experiment 1
Q96IW7	Mock_10h	Mock_10h.3	7787.662844752	3	1	0	FALSE	0	Experiment 1
Q96IW7	Mock_24h	Mock_24h.1	12374.0973291744	3	1	0	FALSE	0	Experiment 1
Q96IW7	Mock_24h	Mock_24h.2	9384.61695442059	3	1	0	FALSE	0	Experiment 1
Q96IW7	Mock_24h	Mock_24h.3	7899.41375541689	3	1	0	FALSE	0	Experiment 1
Q96IW7	VIC_10h	VIC_10h.1	8812.34420039618	3	1	0	FALSE	0	Experiment 1
Q96IW7	VIC_10h	VIC_10h.2	11323.0778461786	3	1	0	FALSE	0	Experiment 1
Q96IW7	VIC_10h	VIC_10h.3	10838.5085125685	3	1	0	FALSE	0	Experiment 1
Q96IW7	VIC_24h	VIC_24h.1	47686.6461565503	3	1	0	FALSE	0	Experiment 1
Q96IW7	VIC_24h	VIC_24h.2	10495.2823477574	3	1	0	FALSE	0	Experiment 1
Q96IW7	VIC_24h	VIC_24h.3	12747.2732803912	3	1	0	FALSE	0	Experiment 1
Q96IX5	Alpha_10h	Alpha_10h.1	20816.6748915737	6	2	0	FALSE	0	Experiment 1
Q96IX5	Alpha_10h	Alpha_10h.2	19055.9462291515	6	2	0	FALSE	0	Experiment 1
Q96IX5	Alpha_10h	Alpha_10h.3	26468.1305764323	6	2	0	FALSE	0	Experiment 1
Q96IX5	Alpha_24h	Alpha_24h.1	42023.2055041004	6	2	0	FALSE	0	Experiment 1
Q96IX5	Alpha_24h	Alpha_24h.2	39993.9174691602	6	2	0	FALSE	0	Experiment 1
Q96IX5	Alpha_24h	Alpha_24h.3	42883.6710785619	6	2	0	FALSE	0	Experiment 1
Q96IX5	Beta_10h	Beta_10h.1	37773.4579901697	6	2	0	FALSE	0	Experiment 1
Q96IX5	Beta_10h	Beta_10h.2	34672.5214076883	6	2	0	FALSE	0	Experiment 1
Q96IX5	Beta_10h	Beta_10h.3	36155.2004420604	6	2	0	FALSE	0	Experiment 1
Q96IX5	Beta_24h	Beta_24h.1	42406.1655852124	6	2	0	FALSE	0	Experiment 1
Q96IX5	Beta_24h	Beta_24h.2	40229.7287568381	6	2	0	FALSE	0	Experiment 1
Q96IX5	Beta_24h	Beta_24h.3	33223.7906414223	6	2	0	FALSE	0	Experiment 1
Q96IX5	Delta_10h	Delta_10h.1	37154.8268273691	6	2	0	FALSE	0	Experiment 1
Q96IX5	Delta_10h	Delta_10h.2	33897.9983847975	6	2	0	FALSE	0	Experiment 1
Q96IX5	Delta_10h	Delta_10h.3	35836.644389309	6	2	0	FALSE	0	Experiment 1
Q96IX5	Delta_24h	Delta_24h.1	36832.9480322004	6	2	0	FALSE	0	Experiment 1
Q96IX5	Delta_24h	Delta_24h.2	40311.9323406867	6	2	0	FALSE	0	Experiment 1
Q96IX5	Delta_24h	Delta_24h.3	41668.9744489569	6	2	0	FALSE	0	Experiment 1
Q96IX5	Gamma_10h	Gamma_10h.1	34123.1726693525	6	2	0	FALSE	0	Experiment 1
Q96IX5	Gamma_10h	Gamma_10h.2	33881.865968802	6	2	0	FALSE	0	Experiment 1
Q96IX5	Gamma_10h	Gamma_10h.3	37326.7230797991	6	2	0	FALSE	0	Experiment 1
Q96IX5	Gamma_24h	Gamma_24h.1	13402.8229611912	6	2	0	FALSE	0	Experiment 1
Q96IX5	Gamma_24h	Gamma_24h.2	33240.8000356259	6	2	0	FALSE	0	Experiment 1
Q96IX5	Gamma_24h	Gamma_24h.3	40100.9813860941	6	2	0	FALSE	0	Experiment 1
Q96IX5	IC19_10h	IC19_10h.1	38505.7677714107	6	2	0	FALSE	0	Experiment 1
Q96IX5	IC19_10h	IC19_10h.2	39684.2420027831	6	2	0	FALSE	0	Experiment 1
Q96IX5	IC19_10h	IC19_10h.3	20217.0860915515	6	2	0	FALSE	0	Experiment 1
Q96IX5	IC19_24h	IC19_24h.1	41451.5743860424	6	2	0	FALSE	0	Experiment 1
Q96IX5	IC19_24h	IC19_24h.2	30779.2523389186	6	2	0	FALSE	0	Experiment 1
Q96IX5	IC19_24h	IC19_24h.3	37663.9018793703	6	2	0	FALSE	0	Experiment 1
Q96IX5	Mock_10h	Mock_10h.1	23458.5998699054	6	2	0	FALSE	0	Experiment 1
Q96IX5	Mock_10h	Mock_10h.2	7369.11310268917	6	2	0	FALSE	0	Experiment 1
Q96IX5	Mock_10h	Mock_10h.3	36845.0227008112	6	2	0	FALSE	0	Experiment 1
Q96IX5	Mock_24h	Mock_24h.1	33994.560415	6	2	0	FALSE	0	Experiment 1
Q96IX5	Mock_24h	Mock_24h.2	37201.7126376585	6	2	0	FALSE	0	Experiment 1
Q96IX5	Mock_24h	Mock_24h.3	39147.5082847935	6	2	0	FALSE	0	Experiment 1
Q96IX5	VIC_10h	VIC_10h.1	36386.6583629973	6	2	0	FALSE	0	Experiment 1
Q96IX5	VIC_10h	VIC_10h.2	36121.4451660371	6	2	0	FALSE	0	Experiment 1
Q96IX5	VIC_10h	VIC_10h.3	39767.7525815828	6	2	0	FALSE	0	Experiment 1
Q96IX5	VIC_24h	VIC_24h.1	19660.8582298429	6	2	0	FALSE	0	Experiment 1
Q96IX5	VIC_24h	VIC_24h.2	33691.3647224201	6	2	0	FALSE	0	Experiment 1
Q96IX5	VIC_24h	VIC_24h.3	34230.0332065401	6	2	0	FALSE	0	Experiment 1
Q96IZ0	Alpha_10h	Alpha_10h.1	19091.9176181845	27	9	0	FALSE	0	Experiment 1
Q96IZ0	Alpha_10h	Alpha_10h.2	19949.1766805608	27	9	0	FALSE	0	Experiment 1
Q96IZ0	Alpha_10h	Alpha_10h.3	19032.6636965684	27	9	0	FALSE	0	Experiment 1
Q96IZ0	Alpha_24h	Alpha_24h.1	17859.7219356082	27	9	0	FALSE	0	Experiment 1
Q96IZ0	Alpha_24h	Alpha_24h.2	17308.4550259241	27	9	0	FALSE	0	Experiment 1
Q96IZ0	Alpha_24h	Alpha_24h.3	19256.9605938545	27	9	0	FALSE	0	Experiment 1
Q96IZ0	Beta_10h	Beta_10h.1	18153.1009098266	27	9	0	FALSE	0	Experiment 1
Q96IZ0	Beta_10h	Beta_10h.2	19954.4976807124	27	9	0	FALSE	0	Experiment 1
Q96IZ0	Beta_10h	Beta_10h.3	20474.3418298214	27	9	0	FALSE	0	Experiment 1
Q96IZ0	Beta_24h	Beta_24h.1	16019.3360385603	27	9	0	FALSE	0	Experiment 1
Q96IZ0	Beta_24h	Beta_24h.2	14894.7225638675	27	9	0	FALSE	0	Experiment 1
Q96IZ0	Beta_24h	Beta_24h.3	17689.084026559	27	9	0	FALSE	0	Experiment 1
Q96IZ0	Delta_10h	Delta_10h.1	17146.4071240229	27	9	0	FALSE	0	Experiment 1
Q96IZ0	Delta_10h	Delta_10h.2	19509.7832275147	27	9	0	FALSE	0	Experiment 1
Q96IZ0	Delta_10h	Delta_10h.3	17642.9215954817	27	9	0	FALSE	0	Experiment 1
Q96IZ0	Delta_24h	Delta_24h.1	20601.4852843113	27	9	0	FALSE	0	Experiment 1
Q96IZ0	Delta_24h	Delta_24h.2	19592.2143280698	27	9	0	FALSE	0	Experiment 1
Q96IZ0	Delta_24h	Delta_24h.3	22366.9247134515	27	9	0	FALSE	0	Experiment 1
Q96IZ0	Gamma_10h	Gamma_10h.1	18133.9546133925	27	9	0	FALSE	0	Experiment 1
Q96IZ0	Gamma_10h	Gamma_10h.2	17926.9336362572	27	9	0	FALSE	0	Experiment 1
Q96IZ0	Gamma_10h	Gamma_10h.3	19270.8779265951	27	9	0	FALSE	0	Experiment 1
Q96IZ0	Gamma_24h	Gamma_24h.1	16482.5532383634	27	9	0	FALSE	0	Experiment 1
Q96IZ0	Gamma_24h	Gamma_24h.2	18053.5943818971	27	9	0	FALSE	0	Experiment 1
Q96IZ0	Gamma_24h	Gamma_24h.3	19965.5146527251	27	9	0	FALSE	0	Experiment 1
Q96IZ0	IC19_10h	IC19_10h.1	16211.4725977106	27	9	0	FALSE	0	Experiment 1
Q96IZ0	IC19_10h	IC19_10h.2	18301.7654947304	27	9	0	FALSE	0	Experiment 1
Q96IZ0	IC19_10h	IC19_10h.3	17923.0122258544	27	9	0	FALSE	0	Experiment 1
Q96IZ0	IC19_24h	IC19_24h.1	15908.7272440227	27	9	0	FALSE	0	Experiment 1
Q96IZ0	IC19_24h	IC19_24h.2	17564.2168967415	27	9	0	FALSE	0	Experiment 1
Q96IZ0	IC19_24h	IC19_24h.3	17883.9425047681	27	9	0	FALSE	0	Experiment 1
Q96IZ0	Mock_10h	Mock_10h.1	18884.2599251684	27	9	0	FALSE	0	Experiment 1
Q96IZ0	Mock_10h	Mock_10h.2	18870.3806818786	27	9	0	FALSE	0	Experiment 1
Q96IZ0	Mock_10h	Mock_10h.3	21482.3058250693	27	9	0	FALSE	0	Experiment 1
Q96IZ0	Mock_24h	Mock_24h.1	17373.689086062	27	9	0	FALSE	0	Experiment 1
Q96IZ0	Mock_24h	Mock_24h.2	17162.5845461879	27	9	0	FALSE	0	Experiment 1
Q96IZ0	Mock_24h	Mock_24h.3	17766.1147052447	27	9	0	FALSE	0	Experiment 1
Q96IZ0	VIC_10h	VIC_10h.1	18396.0964032474	27	9	0	FALSE	0	Experiment 1
Q96IZ0	VIC_10h	VIC_10h.2	21613.073142524	27	9	0	FALSE	0	Experiment 1
Q96IZ0	VIC_10h	VIC_10h.3	16789.6433129701	27	9	0	FALSE	0	Experiment 1
Q96IZ0	VIC_24h	VIC_24h.1	16090.1751296129	27	9	0	FALSE	0	Experiment 1
Q96IZ0	VIC_24h	VIC_24h.2	20553.4051054285	27	9	0	FALSE	0	Experiment 1
Q96IZ0	VIC_24h	VIC_24h.3	17394.8951277415	27	9	0	FALSE	0	Experiment 1
Q96J01	Alpha_10h	Alpha_10h.1	23031.0762138246	39	13	0	FALSE	0	Experiment 1
Q96J01	Alpha_10h	Alpha_10h.2	20908.0013218607	39	13	0	FALSE	0	Experiment 1
Q96J01	Alpha_10h	Alpha_10h.3	20448.4879831558	39	13	0	FALSE	0	Experiment 1
Q96J01	Alpha_24h	Alpha_24h.1	18534.8582190485	39	13	0	FALSE	0	Experiment 1
Q96J01	Alpha_24h	Alpha_24h.2	20418.5855063544	39	13	0	FALSE	0	Experiment 1
Q96J01	Alpha_24h	Alpha_24h.3	20149.0342177835	39	13	0	FALSE	0	Experiment 1
Q96J01	Beta_10h	Beta_10h.1	19324.6725821586	39	13	0	FALSE	0	Experiment 1
Q96J01	Beta_10h	Beta_10h.2	20396.9624033385	39	13	0	FALSE	0	Experiment 1
Q96J01	Beta_10h	Beta_10h.3	22174.2840434136	39	13	0	FALSE	0	Experiment 1
Q96J01	Beta_24h	Beta_24h.1	21781.849242187	39	12	0.0769230769230769	FALSE	0	Experiment 1
Q96J01	Beta_24h	Beta_24h.2	20404.4737173487	39	13	0	FALSE	0	Experiment 1
Q96J01	Beta_24h	Beta_24h.3	18340.6627636333	39	12	0.0769230769230769	FALSE	0	Experiment 1
Q96J01	Delta_10h	Delta_10h.1	20202.3571365768	39	13	0	FALSE	0	Experiment 1
Q96J01	Delta_10h	Delta_10h.2	21732.4291605552	39	13	0	FALSE	0	Experiment 1
Q96J01	Delta_10h	Delta_10h.3	18747.5829806933	39	13	0	FALSE	0	Experiment 1
Q96J01	Delta_24h	Delta_24h.1	20254.9376958611	39	13	0	FALSE	0	Experiment 1
Q96J01	Delta_24h	Delta_24h.2	18177.5079401751	39	13	0	FALSE	0	Experiment 1
Q96J01	Delta_24h	Delta_24h.3	17296.8120788732	39	13	0	FALSE	0	Experiment 1
Q96J01	Gamma_10h	Gamma_10h.1	19855.0328300855	39	13	0	FALSE	0	Experiment 1
Q96J01	Gamma_10h	Gamma_10h.2	21201.0494545036	39	13	0	FALSE	0	Experiment 1
Q96J01	Gamma_10h	Gamma_10h.3	21519.3715876336	39	13	0	FALSE	0	Experiment 1
Q96J01	Gamma_24h	Gamma_24h.1	22092.8126607576	39	12	0.0769230769230769	FALSE	0	Experiment 1
Q96J01	Gamma_24h	Gamma_24h.2	20045.6316193273	39	12	0.0769230769230769	FALSE	0	Experiment 1
Q96J01	Gamma_24h	Gamma_24h.3	19702.5881500854	39	13	0	FALSE	0	Experiment 1
Q96J01	IC19_10h	IC19_10h.1	21438.9033982498	39	13	0	FALSE	0	Experiment 1
Q96J01	IC19_10h	IC19_10h.2	21661.9444112065	39	13	0	FALSE	0	Experiment 1
Q96J01	IC19_10h	IC19_10h.3	20818.7989672553	39	13	0	FALSE	0	Experiment 1
Q96J01	IC19_24h	IC19_24h.1	20391.918701178	39	12	0.0769230769230769	FALSE	0	Experiment 1
Q96J01	IC19_24h	IC19_24h.2	20104.4604113852	39	13	0	FALSE	0	Experiment 1
Q96J01	IC19_24h	IC19_24h.3	18979.3326795988	39	13	0	FALSE	0	Experiment 1
Q96J01	Mock_10h	Mock_10h.1	18944.8507358451	39	13	0	FALSE	0	Experiment 1
Q96J01	Mock_10h	Mock_10h.2	20082.6242933932	39	13	0	FALSE	0	Experiment 1
Q96J01	Mock_10h	Mock_10h.3	21675.1344512308	39	13	0	FALSE	0	Experiment 1
Q96J01	Mock_24h	Mock_24h.1	22699.08886967	39	13	0	FALSE	0	Experiment 1
Q96J01	Mock_24h	Mock_24h.2	24479.3404067409	39	13	0	FALSE	0	Experiment 1
Q96J01	Mock_24h	Mock_24h.3	22441.5817474112	39	13	0	FALSE	0	Experiment 1
Q96J01	VIC_10h	VIC_10h.1	22075.1614330941	39	13	0	FALSE	0	Experiment 1
Q96J01	VIC_10h	VIC_10h.2	22154.5385699634	39	13	0	FALSE	0	Experiment 1
Q96J01	VIC_10h	VIC_10h.3	22513.9595283141	39	13	0	FALSE	0	Experiment 1
Q96J01	VIC_24h	VIC_24h.1	23882.1592474774	39	13	0	FALSE	0	Experiment 1
Q96J01	VIC_24h	VIC_24h.2	21425.5951946193	39	13	0	FALSE	0	Experiment 1
Q96J01	VIC_24h	VIC_24h.3	20560.522873522	39	12	0.0769230769230769	FALSE	0	Experiment 1
Q96J02	Alpha_10h	Alpha_10h.1	11252.2339469671	21	7	0	FALSE	0	Experiment 1
Q96J02	Alpha_10h	Alpha_10h.2	9347.23928168454	21	7	0	FALSE	0	Experiment 1
Q96J02	Alpha_10h	Alpha_10h.3	10576.7225453234	21	7	0	FALSE	0	Experiment 1
Q96J02	Alpha_24h	Alpha_24h.1	9600.10180858051	21	7	0	FALSE	0	Experiment 1
Q96J02	Alpha_24h	Alpha_24h.2	8605.15388138149	21	7	0	FALSE	0	Experiment 1
Q96J02	Alpha_24h	Alpha_24h.3	6927.50430644641	21	7	0	FALSE	0	Experiment 1
Q96J02	Beta_10h	Beta_10h.1	8873.81576613768	21	7	0	FALSE	0	Experiment 1
Q96J02	Beta_10h	Beta_10h.2	8933.17145391622	21	7	0	FALSE	0	Experiment 1
Q96J02	Beta_10h	Beta_10h.3	8019.9758942433	21	7	0	FALSE	0	Experiment 1
Q96J02	Beta_24h	Beta_24h.1	9374.57897684486	21	7	0	FALSE	0	Experiment 1
Q96J02	Beta_24h	Beta_24h.2	8775.75726676569	21	7	0	FALSE	0	Experiment 1
Q96J02	Beta_24h	Beta_24h.3	8740.73418533923	21	7	0	FALSE	0	Experiment 1
Q96J02	Delta_10h	Delta_10h.1	12548.7936690931	21	7	0	FALSE	0	Experiment 1
Q96J02	Delta_10h	Delta_10h.2	7999.67975690325	21	7	0	FALSE	0	Experiment 1
Q96J02	Delta_10h	Delta_10h.3	9927.42584209368	21	7	0	FALSE	0	Experiment 1
Q96J02	Delta_24h	Delta_24h.1	7124.23859357253	21	7	0	FALSE	0	Experiment 1
Q96J02	Delta_24h	Delta_24h.2	10112.0503925505	21	7	0	FALSE	0	Experiment 1
Q96J02	Delta_24h	Delta_24h.3	8225.40962707367	21	7	0	FALSE	0	Experiment 1
Q96J02	Gamma_10h	Gamma_10h.1	9260.28419171012	21	7	0	FALSE	0	Experiment 1
Q96J02	Gamma_10h	Gamma_10h.2	5035.87868449184	21	7	0	FALSE	0	Experiment 1
Q96J02	Gamma_10h	Gamma_10h.3	9972.25374923697	21	7	0	FALSE	0	Experiment 1
Q96J02	Gamma_24h	Gamma_24h.1	9778.01255583728	21	7	0	FALSE	0	Experiment 1
Q96J02	Gamma_24h	Gamma_24h.2	7663.14541155196	21	7	0	FALSE	0	Experiment 1
Q96J02	Gamma_24h	Gamma_24h.3	9850.47249520011	21	7	0	FALSE	0	Experiment 1
Q96J02	IC19_10h	IC19_10h.1	10295.3230981159	21	7	0	FALSE	0	Experiment 1
Q96J02	IC19_10h	IC19_10h.2	10211.1897136481	21	7	0	FALSE	0	Experiment 1
Q96J02	IC19_10h	IC19_10h.3	6990.27706743574	21	7	0	FALSE	0	Experiment 1
Q96J02	IC19_24h	IC19_24h.1	10091.5427370974	21	7	0	FALSE	0	Experiment 1
Q96J02	IC19_24h	IC19_24h.2	10358.9267310369	21	7	0	FALSE	0	Experiment 1
Q96J02	IC19_24h	IC19_24h.3	9067.13133478479	21	7	0	FALSE	0	Experiment 1
Q96J02	Mock_10h	Mock_10h.1	8849.64462706301	21	7	0	FALSE	0	Experiment 1
Q96J02	Mock_10h	Mock_10h.2	8339.08989323729	21	7	0	FALSE	0	Experiment 1
Q96J02	Mock_10h	Mock_10h.3	11421.9149234173	21	6	0.142857142857143	FALSE	0	Experiment 1
Q96J02	Mock_24h	Mock_24h.1	10601.8404842349	21	7	0	FALSE	0	Experiment 1
Q96J02	Mock_24h	Mock_24h.2	9450.79795183865	21	7	0	FALSE	0	Experiment 1
Q96J02	Mock_24h	Mock_24h.3	10416.0270022889	21	7	0	FALSE	0	Experiment 1
Q96J02	VIC_10h	VIC_10h.1	9480.65808208169	21	7	0	FALSE	0	Experiment 1
Q96J02	VIC_10h	VIC_10h.2	8481.42234042465	21	7	0	FALSE	0	Experiment 1
Q96J02	VIC_10h	VIC_10h.3	8372.97893029159	21	7	0	FALSE	0	Experiment 1
Q96J02	VIC_24h	VIC_24h.1	10170.6893837899	21	7	0	FALSE	0	Experiment 1
Q96J02	VIC_24h	VIC_24h.2	5779.46281912745	21	7	0	FALSE	0	Experiment 1
Q96J02	VIC_24h	VIC_24h.3	10894.0379294765	21	7	0	FALSE	0	Experiment 1
Q96JB2	Alpha_10h	Alpha_10h.1	8799.73107357378	9	3	0	FALSE	0	Experiment 1
Q96JB2	Alpha_10h	Alpha_10h.2	7349.59657440733	9	3	0	FALSE	0	Experiment 1
Q96JB2	Alpha_10h	Alpha_10h.3	8735.20392112388	9	3	0	FALSE	0	Experiment 1
Q96JB2	Alpha_24h	Alpha_24h.1	10495.3555956464	9	3	0	FALSE	0	Experiment 1
Q96JB2	Alpha_24h	Alpha_24h.2	8439.06637359821	9	3	0	FALSE	0	Experiment 1
Q96JB2	Alpha_24h	Alpha_24h.3	8764.37069369225	9	3	0	FALSE	0	Experiment 1
Q96JB2	Beta_10h	Beta_10h.1	8887.23281762136	9	3	0	FALSE	0	Experiment 1
Q96JB2	Beta_10h	Beta_10h.2	8134.05162259475	9	3	0	FALSE	0	Experiment 1
Q96JB2	Beta_10h	Beta_10h.3	4548.23507018665	9	3	0	FALSE	0	Experiment 1
Q96JB2	Beta_24h	Beta_24h.1	9082.7786034608	9	3	0	FALSE	0	Experiment 1
Q96JB2	Beta_24h	Beta_24h.2	10064.0723522016	9	3	0	FALSE	0	Experiment 1
Q96JB2	Beta_24h	Beta_24h.3	9509.99703522271	9	3	0	FALSE	0	Experiment 1
Q96JB2	Delta_10h	Delta_10h.1	7479.2044178448	9	3	0	FALSE	0	Experiment 1
Q96JB2	Delta_10h	Delta_10h.2	7564.34780871575	9	3	0	FALSE	0	Experiment 1
Q96JB2	Delta_10h	Delta_10h.3	6240.06647938301	9	3	0	FALSE	0	Experiment 1
Q96JB2	Delta_24h	Delta_24h.1	8326.6090901944	9	3	0	FALSE	0	Experiment 1
Q96JB2	Delta_24h	Delta_24h.2	12439.213594334	9	3	0	FALSE	0	Experiment 1
Q96JB2	Delta_24h	Delta_24h.3	11260.3360317189	9	3	0	FALSE	0	Experiment 1
Q96JB2	Gamma_10h	Gamma_10h.1	6764.42762510244	9	3	0	FALSE	0	Experiment 1
Q96JB2	Gamma_10h	Gamma_10h.2	7634.39268791437	9	3	0	FALSE	0	Experiment 1
Q96JB2	Gamma_10h	Gamma_10h.3	8926.65666898213	9	3	0	FALSE	0	Experiment 1
Q96JB2	Gamma_24h	Gamma_24h.1	7796.57322355153	9	3	0	FALSE	0	Experiment 1
Q96JB2	Gamma_24h	Gamma_24h.2	8528.69823026456	9	3	0	FALSE	0	Experiment 1
Q96JB2	Gamma_24h	Gamma_24h.3	8398.29465431292	9	3	0	FALSE	0	Experiment 1
Q96JB2	IC19_10h	IC19_10h.1	8028.59706229824	9	3	0	FALSE	0	Experiment 1
Q96JB2	IC19_10h	IC19_10h.2	7503.25296264284	9	3	0	FALSE	0	Experiment 1
Q96JB2	IC19_10h	IC19_10h.3	5170.64408733647	9	3	0	FALSE	0	Experiment 1
Q96JB2	IC19_24h	IC19_24h.1	9426.73577582223	9	3	0	FALSE	0	Experiment 1
Q96JB2	IC19_24h	IC19_24h.2	8864.39693993353	9	3	0	FALSE	0	Experiment 1
Q96JB2	IC19_24h	IC19_24h.3	9509.61628640186	9	3	0	FALSE	0	Experiment 1
Q96JB2	Mock_10h	Mock_10h.1	9009.5451605705	9	3	0	FALSE	0	Experiment 1
Q96JB2	Mock_10h	Mock_10h.2	8375.20632920591	9	3	0	FALSE	0	Experiment 1
Q96JB2	Mock_10h	Mock_10h.3	8651.21567142312	9	3	0	FALSE	0	Experiment 1
Q96JB2	Mock_24h	Mock_24h.1	8199.06802064716	9	3	0	FALSE	0	Experiment 1
Q96JB2	Mock_24h	Mock_24h.2	9040.06572723295	9	3	0	FALSE	0	Experiment 1
Q96JB2	Mock_24h	Mock_24h.3	7943.52421835245	9	3	0	FALSE	0	Experiment 1
Q96JB2	VIC_10h	VIC_10h.1	8269.75619213929	9	3	0	FALSE	0	Experiment 1
Q96JB2	VIC_10h	VIC_10h.2	7184.15876687037	9	3	0	FALSE	0	Experiment 1
Q96JB2	VIC_10h	VIC_10h.3	6513.51160611915	9	3	0	FALSE	0	Experiment 1
Q96JB2	VIC_24h	VIC_24h.1	6013.677369525	9	3	0	FALSE	0	Experiment 1
Q96JB2	VIC_24h	VIC_24h.2	10212.608667919	9	3	0	FALSE	0	Experiment 1
Q96JB2	VIC_24h	VIC_24h.3	9731.89121853561	9	3	0	FALSE	0	Experiment 1
Q96JB5	Alpha_10h	Alpha_10h.1	11308.5417569477	24	8	0	FALSE	0	Experiment 1
Q96JB5	Alpha_10h	Alpha_10h.2	10271.245197663	24	8	0	FALSE	0	Experiment 1
Q96JB5	Alpha_10h	Alpha_10h.3	10003.7421863447	24	8	0	FALSE	0	Experiment 1
Q96JB5	Alpha_24h	Alpha_24h.1	8500.17738885981	24	7	0.125	FALSE	0	Experiment 1
Q96JB5	Alpha_24h	Alpha_24h.2	8479.41651630218	24	8	0	FALSE	0	Experiment 1
Q96JB5	Alpha_24h	Alpha_24h.3	8839.24500922799	24	8	0	FALSE	0	Experiment 1
Q96JB5	Beta_10h	Beta_10h.1	9799.32623304065	24	8	0	FALSE	0	Experiment 1
Q96JB5	Beta_10h	Beta_10h.2	9526.00390224914	24	7	0.125	FALSE	0	Experiment 1
Q96JB5	Beta_10h	Beta_10h.3	10401.0232630135	24	8	0	FALSE	0	Experiment 1
Q96JB5	Beta_24h	Beta_24h.1	8666.40931401219	24	7	0.125	FALSE	0	Experiment 1
Q96JB5	Beta_24h	Beta_24h.2	9640.39912205737	24	8	0	FALSE	0	Experiment 1
Q96JB5	Beta_24h	Beta_24h.3	9641.10657087277	24	8	0	FALSE	0	Experiment 1
Q96JB5	Delta_10h	Delta_10h.1	9846.16279377506	24	8	0	FALSE	0	Experiment 1
Q96JB5	Delta_10h	Delta_10h.2	9311.58527550684	24	8	0	FALSE	0	Experiment 1
Q96JB5	Delta_10h	Delta_10h.3	10484.4649337475	24	7	0.125	FALSE	0	Experiment 1
Q96JB5	Delta_24h	Delta_24h.1	10120.0295152759	24	8	0	FALSE	0	Experiment 1
Q96JB5	Delta_24h	Delta_24h.2	9031.70008557863	24	8	0	FALSE	0	Experiment 1
Q96JB5	Delta_24h	Delta_24h.3	9439.78983163277	24	8	0	FALSE	0	Experiment 1
Q96JB5	Gamma_10h	Gamma_10h.1	9927.47358592601	24	8	0	FALSE	0	Experiment 1
Q96JB5	Gamma_10h	Gamma_10h.2	10117.0531822756	24	8	0	FALSE	0	Experiment 1
Q96JB5	Gamma_10h	Gamma_10h.3	10595.3589888415	24	8	0	FALSE	0	Experiment 1
Q96JB5	Gamma_24h	Gamma_24h.1	7076.026855209	24	8	0	FALSE	0	Experiment 1
Q96JB5	Gamma_24h	Gamma_24h.2	8788.5777677915	24	8	0	FALSE	0	Experiment 1
Q96JB5	Gamma_24h	Gamma_24h.3	8145.86068249757	24	8	0	FALSE	0	Experiment 1
Q96JB5	IC19_10h	IC19_10h.1	10722.4374363486	24	8	0	FALSE	0	Experiment 1
Q96JB5	IC19_10h	IC19_10h.2	10873.035701694	24	8	0	FALSE	0	Experiment 1
Q96JB5	IC19_10h	IC19_10h.3	8422.07302623638	24	8	0	FALSE	0	Experiment 1
Q96JB5	IC19_24h	IC19_24h.1	9738.79431003445	24	7	0.125	FALSE	0	Experiment 1
Q96JB5	IC19_24h	IC19_24h.2	9717.73698567167	24	8	0	FALSE	0	Experiment 1
Q96JB5	IC19_24h	IC19_24h.3	9539.00194300561	24	8	0	FALSE	0	Experiment 1
Q96JB5	Mock_10h	Mock_10h.1	10459.2264047562	24	8	0	FALSE	0	Experiment 1
Q96JB5	Mock_10h	Mock_10h.2	11470.3470318023	24	8	0	FALSE	0	Experiment 1
Q96JB5	Mock_10h	Mock_10h.3	9820.9802290427	24	8	0	FALSE	0	Experiment 1
Q96JB5	Mock_24h	Mock_24h.1	11193.6059111459	24	7	0.125	FALSE	0	Experiment 1
Q96JB5	Mock_24h	Mock_24h.2	11896.0352058618	24	8	0	FALSE	0	Experiment 1
Q96JB5	Mock_24h	Mock_24h.3	10144.6072786559	24	7	0.125	FALSE	0	Experiment 1
Q96JB5	VIC_10h	VIC_10h.1	9035.36610434515	24	8	0	FALSE	0	Experiment 1
Q96JB5	VIC_10h	VIC_10h.2	10661.7776046409	24	8	0	FALSE	0	Experiment 1
Q96JB5	VIC_10h	VIC_10h.3	9650.54448441343	24	7	0.125	FALSE	0	Experiment 1
Q96JB5	VIC_24h	VIC_24h.1	7827.99672688975	24	8	0	FALSE	0	Experiment 1
Q96JB5	VIC_24h	VIC_24h.2	9269.03178573838	24	8	0	FALSE	0	Experiment 1
Q96JB5	VIC_24h	VIC_24h.3	10981.2888975309	24	8	0	FALSE	0	Experiment 1
Q96JG6	Alpha_10h	Alpha_10h.1	5326.47858800385	12	4	0	FALSE	0	Experiment 1
Q96JG6	Alpha_10h	Alpha_10h.2	6509.85176579103	12	4	0	FALSE	0	Experiment 1
Q96JG6	Alpha_10h	Alpha_10h.3	6607.66517837546	12	4	0	FALSE	0	Experiment 1
Q96JG6	Alpha_24h	Alpha_24h.1	5503.34044846797	12	4	0	FALSE	0	Experiment 1
Q96JG6	Alpha_24h	Alpha_24h.2	6537.98217104926	12	4	0	FALSE	0	Experiment 1
Q96JG6	Alpha_24h	Alpha_24h.3	7168.51255169703	12	4	0	FALSE	0	Experiment 1
Q96JG6	Beta_10h	Beta_10h.1	5593.38980591204	12	4	0	FALSE	0	Experiment 1
Q96JG6	Beta_10h	Beta_10h.2	2802.5770550877	12	3	0.25	FALSE	0	Experiment 1
Q96JG6	Beta_10h	Beta_10h.3	4268.39516835276	12	4	0	FALSE	0	Experiment 1
Q96JG6	Beta_24h	Beta_24h.1	6613.52741002156	12	4	0	FALSE	0	Experiment 1
Q96JG6	Beta_24h	Beta_24h.2	7790.19069986601	12	4	0	FALSE	0	Experiment 1
Q96JG6	Beta_24h	Beta_24h.3	5848.91726846868	12	4	0	FALSE	0	Experiment 1
Q96JG6	Delta_10h	Delta_10h.1	6024.74500399336	12	4	0	FALSE	0	Experiment 1
Q96JG6	Delta_10h	Delta_10h.2	6186.28411905514	12	4	0	FALSE	0	Experiment 1
Q96JG6	Delta_10h	Delta_10h.3	4701.97767421728	12	4	0	FALSE	0	Experiment 1
Q96JG6	Delta_24h	Delta_24h.1	4697.51583990881	12	4	0	FALSE	0	Experiment 1
Q96JG6	Delta_24h	Delta_24h.2	7855.93056499763	12	4	0	FALSE	0	Experiment 1
Q96JG6	Delta_24h	Delta_24h.3	6425.62732196706	12	4	0	FALSE	0	Experiment 1
Q96JG6	Gamma_10h	Gamma_10h.1	5171.35914498283	12	4	0	FALSE	0	Experiment 1
Q96JG6	Gamma_10h	Gamma_10h.2	2797.55733743339	12	4	0	FALSE	0	Experiment 1
Q96JG6	Gamma_10h	Gamma_10h.3	5754.67951548874	12	4	0	FALSE	0	Experiment 1
Q96JG6	Gamma_24h	Gamma_24h.1	3416.39015952037	12	4	0	FALSE	0	Experiment 1
Q96JG6	Gamma_24h	Gamma_24h.2	6416.96546546961	12	4	0	FALSE	0	Experiment 1
Q96JG6	Gamma_24h	Gamma_24h.3	5994.02603273418	12	4	0	FALSE	0	Experiment 1
Q96JG6	IC19_10h	IC19_10h.1	7414.45681956706	12	3	0.25	FALSE	0	Experiment 1
Q96JG6	IC19_10h	IC19_10h.2	7638.46669252799	12	4	0	FALSE	0	Experiment 1
Q96JG6	IC19_10h	IC19_10h.3	4728.24742861656	12	4	0	FALSE	0	Experiment 1
Q96JG6	IC19_24h	IC19_24h.1	6797.36095635001	12	4	0	FALSE	0	Experiment 1
Q96JG6	IC19_24h	IC19_24h.2	6715.9131678786	12	4	0	FALSE	0	Experiment 1
Q96JG6	IC19_24h	IC19_24h.3	6717.60670470055	12	4	0	FALSE	0	Experiment 1
Q96JG6	Mock_10h	Mock_10h.1	5298.33252078808	12	4	0	FALSE	0	Experiment 1
Q96JG6	Mock_10h	Mock_10h.2	5684.16826785355	12	4	0	FALSE	0	Experiment 1
Q96JG6	Mock_10h	Mock_10h.3	4399.84860138574	12	4	0	FALSE	0	Experiment 1
Q96JG6	Mock_24h	Mock_24h.1	5182.23828814763	12	4	0	FALSE	0	Experiment 1
Q96JG6	Mock_24h	Mock_24h.2	6511.653004902	12	3	0.25	FALSE	0	Experiment 1
Q96JG6	Mock_24h	Mock_24h.3	5823.10605375402	12	4	0	FALSE	0	Experiment 1
Q96JG6	VIC_10h	VIC_10h.1	4900.73823041224	12	4	0	FALSE	0	Experiment 1
Q96JG6	VIC_10h	VIC_10h.2	6154.8732425942	12	3	0.25	FALSE	0	Experiment 1
Q96JG6	VIC_10h	VIC_10h.3	3835.87770851095	12	4	0	FALSE	0	Experiment 1
Q96JG6	VIC_24h	VIC_24h.1	5621.84832799586	12	3	0.25	FALSE	0	Experiment 1
Q96JG6	VIC_24h	VIC_24h.2	6706.83606467613	12	4	0	FALSE	0	Experiment 1
Q96JG6	VIC_24h	VIC_24h.3	5923.83768632436	12	4	0	FALSE	0	Experiment 1
Q96JH7	Alpha_10h	Alpha_10h.1	1062.3992484834	3	1	0	FALSE	0	Experiment 1
Q96JH7	Alpha_10h	Alpha_10h.2	1288.66431950319	3	1	0	FALSE	0	Experiment 1
Q96JH7	Alpha_10h	Alpha_10h.3	1343.55407053097	3	1	0	FALSE	0	Experiment 1
Q96JH7	Alpha_24h	Alpha_24h.1	1175.4852801593	3	1	0	FALSE	0	Experiment 1
Q96JH7	Alpha_24h	Alpha_24h.2	322.862821922157	3	1	0	FALSE	0	Experiment 1
Q96JH7	Alpha_24h	Alpha_24h.3	791.742673452436	3	1	0	FALSE	0	Experiment 1
Q96JH7	Beta_10h	Beta_10h.1	673.656352069849	3	1	0	FALSE	0	Experiment 1
Q96JH7	Beta_10h	Beta_10h.2	696.167739053977	3	1	0	FALSE	0	Experiment 1
Q96JH7	Beta_24h	Beta_24h.1	1666.00614266873	3	1	0	FALSE	0	Experiment 1
Q96JH7	Beta_24h	Beta_24h.2	894.833546372371	3	1	0	FALSE	0	Experiment 1
Q96JH7	Beta_24h	Beta_24h.3	1335.14601747004	3	1	0	FALSE	0	Experiment 1
Q96JH7	Delta_10h	Delta_10h.1	1462.46612329994	3	1	0	FALSE	0	Experiment 1
Q96JH7	Delta_10h	Delta_10h.2	892.866702039429	3	1	0	FALSE	0	Experiment 1
Q96JH7	Delta_10h	Delta_10h.3	941.271020693743	3	1	0	FALSE	0	Experiment 1
Q96JH7	Delta_24h	Delta_24h.1	468.21095225872	3	1	0	FALSE	0	Experiment 1
Q96JH7	Delta_24h	Delta_24h.2	800.314232177255	3	1	0	FALSE	0	Experiment 1
Q96JH7	Delta_24h	Delta_24h.3	711.373407950463	3	1	0	FALSE	0	Experiment 1
Q96JH7	Gamma_10h	Gamma_10h.1	1843.6012544706	3	1	0	FALSE	0	Experiment 1
Q96JH7	Gamma_10h	Gamma_10h.2	1361.83818078939	3	1	0	FALSE	0	Experiment 1
Q96JH7	Gamma_10h	Gamma_10h.3	909.921540731213	3	1	0	FALSE	0	Experiment 1
Q96JH7	Gamma_24h	Gamma_24h.1	86.525043769781	3	1	0	FALSE	0	Experiment 1
Q96JH7	Gamma_24h	Gamma_24h.2	768.106402214293	3	1	0	FALSE	0	Experiment 1
Q96JH7	Gamma_24h	Gamma_24h.3	768.856280190785	3	1	0	FALSE	0	Experiment 1
Q96JH7	IC19_10h	IC19_10h.1	1081.78464338359	3	1	0	FALSE	0	Experiment 1
Q96JH7	IC19_10h	IC19_10h.3	2155.21873531192	3	1	0	FALSE	0	Experiment 1
Q96JH7	IC19_24h	IC19_24h.1	1147.30399821624	3	1	0	FALSE	0	Experiment 1
Q96JH7	IC19_24h	IC19_24h.2	856.466738010445	3	1	0	FALSE	0	Experiment 1
Q96JH7	IC19_24h	IC19_24h.3	348.327925880693	3	1	0	FALSE	0	Experiment 1
Q96JH7	Mock_10h	Mock_10h.1	1098.3176777012	3	1	0	FALSE	0	Experiment 1
Q96JH7	Mock_10h	Mock_10h.2	1009.54303640649	3	1	0	FALSE	0	Experiment 1
Q96JH7	Mock_10h	Mock_10h.3	2678.8769406275	3	1	0	FALSE	0	Experiment 1
Q96JH7	Mock_24h	Mock_24h.1	783.087629948457	3	1	0	FALSE	0	Experiment 1
Q96JH7	Mock_24h	Mock_24h.2	1228.11445713864	3	1	0	FALSE	0	Experiment 1
Q96JH7	Mock_24h	Mock_24h.3	2536.87571642391	3	1	0	FALSE	0	Experiment 1
Q96JH7	VIC_10h	VIC_10h.1	1050.1495173965	3	1	0	FALSE	0	Experiment 1
Q96JH7	VIC_10h	VIC_10h.2	477.310068121979	3	1	0	FALSE	0	Experiment 1
Q96JH7	VIC_24h	VIC_24h.1	689.42905576508	3	1	0	FALSE	0	Experiment 1
Q96JH7	VIC_24h	VIC_24h.2	2001.56021204189	3	1	0	FALSE	0	Experiment 1
Q96JH7	VIC_24h	VIC_24h.3	1076.20906539524	3	1	0	FALSE	0	Experiment 1
Q96JJ7	Alpha_10h	Alpha_10h.1	20870.6759154926	39	13	0	FALSE	0	Experiment 1
Q96JJ7	Alpha_10h	Alpha_10h.2	19946.7817748898	39	13	0	FALSE	0	Experiment 1
Q96JJ7	Alpha_10h	Alpha_10h.3	19233.9329073173	39	13	0	FALSE	0	Experiment 1
Q96JJ7	Alpha_24h	Alpha_24h.1	21255.0589425159	39	13	0	FALSE	0	Experiment 1
Q96JJ7	Alpha_24h	Alpha_24h.2	21235.4932431565	39	13	0	FALSE	0	Experiment 1
Q96JJ7	Alpha_24h	Alpha_24h.3	22295.1882454369	39	13	0	FALSE	0	Experiment 1
Q96JJ7	Beta_10h	Beta_10h.1	21497.8958367706	39	13	0	FALSE	0	Experiment 1
Q96JJ7	Beta_10h	Beta_10h.2	17754.2563629192	39	13	0	FALSE	0	Experiment 1
Q96JJ7	Beta_10h	Beta_10h.3	22414.9494320153	39	13	0	FALSE	0	Experiment 1
Q96JJ7	Beta_24h	Beta_24h.1	19793.1995538122	39	13	0	FALSE	0	Experiment 1
Q96JJ7	Beta_24h	Beta_24h.2	19936.1662599626	39	13	0	FALSE	0	Experiment 1
Q96JJ7	Beta_24h	Beta_24h.3	20802.5540560535	39	13	0	FALSE	0	Experiment 1
Q96JJ7	Delta_10h	Delta_10h.1	21197.4036578004	39	13	0	FALSE	0	Experiment 1
Q96JJ7	Delta_10h	Delta_10h.2	22515.9150298715	39	13	0	FALSE	0	Experiment 1
Q96JJ7	Delta_10h	Delta_10h.3	22627.4502070117	39	13	0	FALSE	0	Experiment 1
Q96JJ7	Delta_24h	Delta_24h.1	22269.0544168157	39	13	0	FALSE	0	Experiment 1
Q96JJ7	Delta_24h	Delta_24h.2	23376.4196999235	39	13	0	FALSE	0	Experiment 1
Q96JJ7	Delta_24h	Delta_24h.3	21014.1465999507	39	13	0	FALSE	0	Experiment 1
Q96JJ7	Gamma_10h	Gamma_10h.1	23015.9806223204	39	13	0	FALSE	0	Experiment 1
Q96JJ7	Gamma_10h	Gamma_10h.2	20614.9360961139	39	13	0	FALSE	0	Experiment 1
Q96JJ7	Gamma_10h	Gamma_10h.3	20069.6229543009	39	13	0	FALSE	0	Experiment 1
Q96JJ7	Gamma_24h	Gamma_24h.1	18563.5546915332	39	13	0	FALSE	0	Experiment 1
Q96JJ7	Gamma_24h	Gamma_24h.2	16741.1682898422	39	13	0	FALSE	0	Experiment 1
Q96JJ7	Gamma_24h	Gamma_24h.3	22124.7138885975	39	13	0	FALSE	0	Experiment 1
Q96JJ7	IC19_10h	IC19_10h.1	19835.6152981477	39	13	0	FALSE	0	Experiment 1
Q96JJ7	IC19_10h	IC19_10h.2	22063.3216451526	39	13	0	FALSE	0	Experiment 1
Q96JJ7	IC19_10h	IC19_10h.3	21463.8062938684	39	13	0	FALSE	0	Experiment 1
Q96JJ7	IC19_24h	IC19_24h.1	20866.8576901532	39	13	0	FALSE	0	Experiment 1
Q96JJ7	IC19_24h	IC19_24h.2	22662.7385612062	39	13	0	FALSE	0	Experiment 1
Q96JJ7	IC19_24h	IC19_24h.3	21083.5544030417	39	13	0	FALSE	0	Experiment 1
Q96JJ7	Mock_10h	Mock_10h.1	19491.6170638236	39	13	0	FALSE	0	Experiment 1
Q96JJ7	Mock_10h	Mock_10h.2	18285.0204699406	39	13	0	FALSE	0	Experiment 1
Q96JJ7	Mock_10h	Mock_10h.3	24230.0493219474	39	13	0	FALSE	0	Experiment 1
Q96JJ7	Mock_24h	Mock_24h.1	21576.8027244774	39	13	0	FALSE	0	Experiment 1
Q96JJ7	Mock_24h	Mock_24h.2	20154.0435949117	39	13	0	FALSE	0	Experiment 1
Q96JJ7	Mock_24h	Mock_24h.3	21701.4275367315	39	13	0	FALSE	0	Experiment 1
Q96JJ7	VIC_10h	VIC_10h.1	22225.1931790177	39	13	0	FALSE	0	Experiment 1
Q96JJ7	VIC_10h	VIC_10h.2	20581.0389716263	39	13	0	FALSE	0	Experiment 1
Q96JJ7	VIC_10h	VIC_10h.3	21175.7505919512	39	13	0	FALSE	0	Experiment 1
Q96JJ7	VIC_24h	VIC_24h.1	19838.2762887839	39	13	0	FALSE	0	Experiment 1
Q96JJ7	VIC_24h	VIC_24h.2	17901.4373837062	39	12	0.0769230769230769	FALSE	0	Experiment 1
Q96JJ7	VIC_24h	VIC_24h.3	20753.0481848487	39	13	0	FALSE	0	Experiment 1
Q96JP5	Alpha_10h	Alpha_10h.1	11930.8066039199	15	4	0.2	FALSE	0	Experiment 1
Q96JP5	Alpha_10h	Alpha_10h.2	10199.4759076557	15	5	0	FALSE	0	Experiment 1
Q96JP5	Alpha_10h	Alpha_10h.3	11795.1038216226	15	4	0.2	FALSE	0	Experiment 1
Q96JP5	Alpha_24h	Alpha_24h.1	11973.7563737593	15	5	0	FALSE	0	Experiment 1
Q96JP5	Alpha_24h	Alpha_24h.2	9640.89196855621	15	5	0	FALSE	0	Experiment 1
Q96JP5	Alpha_24h	Alpha_24h.3	9611.71735450928	15	5	0	FALSE	0	Experiment 1
Q96JP5	Beta_10h	Beta_10h.1	9510.71365738642	15	5	0	FALSE	0	Experiment 1
Q96JP5	Beta_10h	Beta_10h.2	10124.6116109142	15	5	0	FALSE	0	Experiment 1
Q96JP5	Beta_10h	Beta_10h.3	11624.4951280003	15	4	0.2	FALSE	0	Experiment 1
Q96JP5	Beta_24h	Beta_24h.1	10024.8125584649	15	5	0	FALSE	0	Experiment 1
Q96JP5	Beta_24h	Beta_24h.2	8449.56486133587	15	5	0	FALSE	0	Experiment 1
Q96JP5	Beta_24h	Beta_24h.3	11982.3182461902	15	5	0	FALSE	0	Experiment 1
Q96JP5	Delta_10h	Delta_10h.1	11359.0405734267	15	5	0	FALSE	0	Experiment 1
Q96JP5	Delta_10h	Delta_10h.2	10071.8617107599	15	5	0	FALSE	0	Experiment 1
Q96JP5	Delta_10h	Delta_10h.3	8646.44287686657	15	5	0	FALSE	0	Experiment 1
Q96JP5	Delta_24h	Delta_24h.1	11909.2230193104	15	5	0	FALSE	0	Experiment 1
Q96JP5	Delta_24h	Delta_24h.2	10890.5338818802	15	5	0	FALSE	0	Experiment 1
Q96JP5	Delta_24h	Delta_24h.3	11633.383784683	15	4	0.2	FALSE	0	Experiment 1
Q96JP5	Gamma_10h	Gamma_10h.1	9021.16783641531	15	4	0.2	FALSE	0	Experiment 1
Q96JP5	Gamma_10h	Gamma_10h.2	10686.2187445317	15	5	0	FALSE	0	Experiment 1
Q96JP5	Gamma_10h	Gamma_10h.3	9969.08586817219	15	5	0	FALSE	0	Experiment 1
Q96JP5	Gamma_24h	Gamma_24h.1	7766.07626216674	15	5	0	FALSE	0	Experiment 1
Q96JP5	Gamma_24h	Gamma_24h.2	10514.0406156297	15	5	0	FALSE	0	Experiment 1
Q96JP5	Gamma_24h	Gamma_24h.3	14260.2860783541	15	4	0.2	FALSE	0	Experiment 1
Q96JP5	IC19_10h	IC19_10h.1	9849.6711999551	15	5	0	FALSE	0	Experiment 1
Q96JP5	IC19_10h	IC19_10h.2	9758.59943449607	15	5	0	FALSE	0	Experiment 1
Q96JP5	IC19_10h	IC19_10h.3	7036.92538655109	15	5	0	FALSE	0	Experiment 1
Q96JP5	IC19_24h	IC19_24h.1	10823.8835435607	15	5	0	FALSE	0	Experiment 1
Q96JP5	IC19_24h	IC19_24h.2	8419.18016777983	15	5	0	FALSE	0	Experiment 1
Q96JP5	IC19_24h	IC19_24h.3	9844.22912887964	15	4	0.2	FALSE	0	Experiment 1
Q96JP5	Mock_10h	Mock_10h.1	10150.0618477189	15	5	0	FALSE	0	Experiment 1
Q96JP5	Mock_10h	Mock_10h.2	12591.1372540669	15	4	0.2	FALSE	0	Experiment 1
Q96JP5	Mock_10h	Mock_10h.3	11137.5561855365	15	5	0	FALSE	0	Experiment 1
Q96JP5	Mock_24h	Mock_24h.1	12070.3248795844	15	5	0	FALSE	0	Experiment 1
Q96JP5	Mock_24h	Mock_24h.2	7173.66511682905	15	4	0.2	FALSE	0	Experiment 1
Q96JP5	Mock_24h	Mock_24h.3	8730.7171634866	15	5	0	FALSE	0	Experiment 1
Q96JP5	VIC_10h	VIC_10h.1	11017.9045594132	15	5	0	FALSE	0	Experiment 1
Q96JP5	VIC_10h	VIC_10h.2	10804.6825802709	15	5	0	FALSE	0	Experiment 1
Q96JP5	VIC_10h	VIC_10h.3	9276.10844228103	15	4	0.2	FALSE	0	Experiment 1
Q96JP5	VIC_24h	VIC_24h.1	6196.87186085822	15	5	0	FALSE	0	Experiment 1
Q96JP5	VIC_24h	VIC_24h.2	8308.4720064895	15	5	0	FALSE	0	Experiment 1
Q96JP5	VIC_24h	VIC_24h.3	11392.6713382286	15	4	0.2	FALSE	0	Experiment 1
Q96JQ2	Alpha_10h	Alpha_10h.1	20733.3550877036	102	34	0	FALSE	0	Experiment 1
Q96JQ2	Alpha_10h	Alpha_10h.2	19574.6653858163	102	34	0	FALSE	0	Experiment 1
Q96JQ2	Alpha_10h	Alpha_10h.3	19444.3698342254	102	34	0	FALSE	0	Experiment 1
Q96JQ2	Alpha_24h	Alpha_24h.1	18272.3835462359	102	34	0	FALSE	0	Experiment 1
Q96JQ2	Alpha_24h	Alpha_24h.2	19160.3551580064	102	34	0	FALSE	0	Experiment 1
Q96JQ2	Alpha_24h	Alpha_24h.3	19226.0015871047	102	34	0	FALSE	0	Experiment 1
Q96JQ2	Beta_10h	Beta_10h.1	19706.1911610231	102	34	0	FALSE	0	Experiment 1
Q96JQ2	Beta_10h	Beta_10h.2	18866.221530943	102	34	0	FALSE	0	Experiment 1
Q96JQ2	Beta_10h	Beta_10h.3	19416.4286844616	102	34	0	FALSE	0	Experiment 1
Q96JQ2	Beta_24h	Beta_24h.1	18193.1467377735	102	33	0.0294117647058824	FALSE	0	Experiment 1
Q96JQ2	Beta_24h	Beta_24h.2	19210.4116114509	102	33	0.0294117647058824	FALSE	0	Experiment 1
Q96JQ2	Beta_24h	Beta_24h.3	17888.5040738619	102	33	0.0294117647058824	FALSE	0	Experiment 1
Q96JQ2	Delta_10h	Delta_10h.1	21091.2440033338	102	34	0	FALSE	0	Experiment 1
Q96JQ2	Delta_10h	Delta_10h.2	18875.3247971426	102	34	0	FALSE	0	Experiment 1
Q96JQ2	Delta_10h	Delta_10h.3	19339.2015435932	102	34	0	FALSE	0	Experiment 1
Q96JQ2	Delta_24h	Delta_24h.1	20445.9378082577	102	32	0.0588235294117647	FALSE	0	Experiment 1
Q96JQ2	Delta_24h	Delta_24h.2	20004.1707601731	102	34	0	FALSE	0	Experiment 1
Q96JQ2	Delta_24h	Delta_24h.3	19625.0458449945	102	34	0	FALSE	0	Experiment 1
Q96JQ2	Gamma_10h	Gamma_10h.1	19144.3904478274	102	34	0	FALSE	0	Experiment 1
Q96JQ2	Gamma_10h	Gamma_10h.2	19419.7451249219	102	34	0	FALSE	0	Experiment 1
Q96JQ2	Gamma_10h	Gamma_10h.3	19547.1844472242	102	34	0	FALSE	0	Experiment 1
Q96JQ2	Gamma_24h	Gamma_24h.1	18950.877833738	102	31	0.0882352941176471	FALSE	0	Experiment 1
Q96JQ2	Gamma_24h	Gamma_24h.2	18851.6473672348	102	34	0	FALSE	0	Experiment 1
Q96JQ2	Gamma_24h	Gamma_24h.3	18049.2736873471	102	34	0	FALSE	0	Experiment 1
Q96JQ2	IC19_10h	IC19_10h.1	19804.74096482	102	34	0	FALSE	0	Experiment 1
Q96JQ2	IC19_10h	IC19_10h.2	20040.2376140889	102	34	0	FALSE	0	Experiment 1
Q96JQ2	IC19_10h	IC19_10h.3	18417.6394867824	102	33	0.0294117647058824	FALSE	0	Experiment 1
Q96JQ2	IC19_24h	IC19_24h.1	18185.9316637366	102	33	0.0294117647058824	FALSE	0	Experiment 1
Q96JQ2	IC19_24h	IC19_24h.2	19121.5007321028	102	32	0.0588235294117647	FALSE	0	Experiment 1
Q96JQ2	IC19_24h	IC19_24h.3	17863.980242555	102	34	0	FALSE	0	Experiment 1
Q96JQ2	Mock_10h	Mock_10h.1	18582.0679918315	102	34	0	FALSE	0	Experiment 1
Q96JQ2	Mock_10h	Mock_10h.2	17744.6426044386	102	34	0	FALSE	0	Experiment 1
Q96JQ2	Mock_10h	Mock_10h.3	19402.6311575018	102	34	0	FALSE	0	Experiment 1
Q96JQ2	Mock_24h	Mock_24h.1	17631.3070058957	102	34	0	FALSE	0	Experiment 1
Q96JQ2	Mock_24h	Mock_24h.2	15511.8466975313	102	34	0	FALSE	0	Experiment 1
Q96JQ2	Mock_24h	Mock_24h.3	16768.8189458185	102	34	0	FALSE	0	Experiment 1
Q96JQ2	VIC_10h	VIC_10h.1	19169.0672626952	102	34	0	FALSE	0	Experiment 1
Q96JQ2	VIC_10h	VIC_10h.2	19296.8120435617	102	33	0.0294117647058824	FALSE	0	Experiment 1
Q96JQ2	VIC_10h	VIC_10h.3	18933.2095608702	102	34	0	FALSE	0	Experiment 1
Q96JQ2	VIC_24h	VIC_24h.1	16594.4963531017	102	34	0	FALSE	0	Experiment 1
Q96JQ2	VIC_24h	VIC_24h.2	18392.6397712993	102	34	0	FALSE	0	Experiment 1
Q96JQ2	VIC_24h	VIC_24h.3	18554.8320027888	102	33	0.0294117647058824	FALSE	0	Experiment 1
Q96K17	Alpha_10h	Alpha_10h.1	84898.2250668792	27	9	0	FALSE	0	Experiment 1
Q96K17	Alpha_10h	Alpha_10h.2	94330.2699643226	27	9	0	FALSE	0	Experiment 1
Q96K17	Alpha_10h	Alpha_10h.3	94928.7191022131	27	9	0	FALSE	0	Experiment 1
Q96K17	Alpha_24h	Alpha_24h.1	95119.0752613758	27	9	0	FALSE	0	Experiment 1
Q96K17	Alpha_24h	Alpha_24h.2	96777.1786671667	27	9	0	FALSE	0	Experiment 1
Q96K17	Alpha_24h	Alpha_24h.3	101039.282748607	27	9	0	FALSE	0	Experiment 1
Q96K17	Beta_10h	Beta_10h.1	96547.9907477158	27	9	0	FALSE	0	Experiment 1
Q96K17	Beta_10h	Beta_10h.2	96805.9297648881	27	9	0	FALSE	0	Experiment 1
Q96K17	Beta_10h	Beta_10h.3	100025.52918594	27	9	0	FALSE	0	Experiment 1
Q96K17	Beta_24h	Beta_24h.1	90748.4132124282	27	9	0	FALSE	0	Experiment 1
Q96K17	Beta_24h	Beta_24h.2	102190.782977579	27	9	0	FALSE	0	Experiment 1
Q96K17	Beta_24h	Beta_24h.3	86830.7672827611	27	9	0	FALSE	0	Experiment 1
Q96K17	Delta_10h	Delta_10h.1	90791.8057999056	27	9	0	FALSE	0	Experiment 1
Q96K17	Delta_10h	Delta_10h.2	99666.3904626766	27	9	0	FALSE	0	Experiment 1
Q96K17	Delta_10h	Delta_10h.3	99102.5808263954	27	9	0	FALSE	0	Experiment 1
Q96K17	Delta_24h	Delta_24h.1	99053.9066564176	27	9	0	FALSE	0	Experiment 1
Q96K17	Delta_24h	Delta_24h.2	111296.379912614	27	9	0	FALSE	0	Experiment 1
Q96K17	Delta_24h	Delta_24h.3	105486.198319841	27	9	0	FALSE	0	Experiment 1
Q96K17	Gamma_10h	Gamma_10h.1	92276.2079453408	27	9	0	FALSE	0	Experiment 1
Q96K17	Gamma_10h	Gamma_10h.2	93489.8055050748	27	9	0	FALSE	0	Experiment 1
Q96K17	Gamma_10h	Gamma_10h.3	91354.6358754375	27	9	0	FALSE	0	Experiment 1
Q96K17	Gamma_24h	Gamma_24h.1	101075.935929562	27	9	0	FALSE	0	Experiment 1
Q96K17	Gamma_24h	Gamma_24h.2	91760.6407182936	27	9	0	FALSE	0	Experiment 1
Q96K17	Gamma_24h	Gamma_24h.3	100987.200259355	27	9	0	FALSE	0	Experiment 1
Q96K17	IC19_10h	IC19_10h.1	93766.713780904	27	9	0	FALSE	0	Experiment 1
Q96K17	IC19_10h	IC19_10h.2	93265.9534555834	27	9	0	FALSE	0	Experiment 1
Q96K17	IC19_10h	IC19_10h.3	95587.2466696268	27	9	0	FALSE	0	Experiment 1
Q96K17	IC19_24h	IC19_24h.1	93953.3206284258	27	9	0	FALSE	0	Experiment 1
Q96K17	IC19_24h	IC19_24h.2	94094.6543998177	27	9	0	FALSE	0	Experiment 1
Q96K17	IC19_24h	IC19_24h.3	100857.237294398	27	9	0	FALSE	0	Experiment 1
Q96K17	Mock_10h	Mock_10h.1	100114.470530713	27	9	0	FALSE	0	Experiment 1
Q96K17	Mock_10h	Mock_10h.2	97226.682845563	27	9	0	FALSE	0	Experiment 1
Q96K17	Mock_10h	Mock_10h.3	98278.0123905201	27	9	0	FALSE	0	Experiment 1
Q96K17	Mock_24h	Mock_24h.1	90631.1752480553	27	9	0	FALSE	0	Experiment 1
Q96K17	Mock_24h	Mock_24h.2	98468.013809848	27	9	0	FALSE	0	Experiment 1
Q96K17	Mock_24h	Mock_24h.3	96192.7543072121	27	9	0	FALSE	0	Experiment 1
Q96K17	VIC_10h	VIC_10h.1	89952.0371713829	27	9	0	FALSE	0	Experiment 1
Q96K17	VIC_10h	VIC_10h.2	95917.9671216255	27	9	0	FALSE	0	Experiment 1
Q96K17	VIC_10h	VIC_10h.3	91837.733560683	27	9	0	FALSE	0	Experiment 1
Q96K17	VIC_24h	VIC_24h.1	100158.062046268	27	9	0	FALSE	0	Experiment 1
Q96K17	VIC_24h	VIC_24h.2	102493.176513738	27	9	0	FALSE	0	Experiment 1
Q96K17	VIC_24h	VIC_24h.3	91922.499754662	27	9	0	FALSE	0	Experiment 1
Q96K37	Alpha_10h	Alpha_10h.1	1260.01935944752	3	1	0	FALSE	0	Experiment 1
Q96K37	Alpha_10h	Alpha_10h.2	433.494614576711	3	1	0	FALSE	0	Experiment 1
Q96K37	Alpha_10h	Alpha_10h.3	1415.24297124113	3	1	0	FALSE	0	Experiment 1
Q96K37	Alpha_24h	Alpha_24h.1	1038.89503344595	3	1	0	FALSE	0	Experiment 1
Q96K37	Alpha_24h	Alpha_24h.2	334.631315453674	3	1	0	FALSE	0	Experiment 1
Q96K37	Alpha_24h	Alpha_24h.3	1348.66692275791	3	1	0	FALSE	0	Experiment 1
Q96K37	Beta_10h	Beta_10h.1	270.300332298234	3	1	0	FALSE	0	Experiment 1
Q96K37	Beta_10h	Beta_10h.2	888.114339124147	3	1	0	FALSE	0	Experiment 1
Q96K37	Beta_24h	Beta_24h.1	1549.30130500819	3	1	0	FALSE	0	Experiment 1
Q96K37	Beta_24h	Beta_24h.2	1663.33610294554	3	1	0	FALSE	0	Experiment 1
Q96K37	Beta_24h	Beta_24h.3	1498.46214151135	3	1	0	FALSE	0	Experiment 1
Q96K37	Delta_10h	Delta_10h.1	1496.95761468438	3	1	0	FALSE	0	Experiment 1
Q96K37	Delta_10h	Delta_10h.3	1219.90948860473	3	1	0	FALSE	0	Experiment 1
Q96K37	Delta_24h	Delta_24h.1	286.491737409282	3	1	0	FALSE	0	Experiment 1
Q96K37	Delta_24h	Delta_24h.3	296.232350308439	3	1	0	FALSE	0	Experiment 1
Q96K37	Gamma_10h	Gamma_10h.1	527.618903780361	3	1	0	FALSE	0	Experiment 1
Q96K37	Gamma_10h	Gamma_10h.2	1886.99586400043	3	1	0	FALSE	0	Experiment 1
Q96K37	Gamma_24h	Gamma_24h.1	826.329578032183	3	1	0	FALSE	0	Experiment 1
Q96K37	Gamma_24h	Gamma_24h.2	276.297656280634	3	1	0	FALSE	0	Experiment 1
Q96K37	Gamma_24h	Gamma_24h.3	1035.29666556171	3	1	0	FALSE	0	Experiment 1
Q96K37	IC19_10h	IC19_10h.1	1375.41954290219	3	1	0	FALSE	0	Experiment 1
Q96K37	IC19_10h	IC19_10h.2	826.270256665459	3	1	0	FALSE	0	Experiment 1
Q96K37	IC19_24h	IC19_24h.2	776.736961970092	3	1	0	FALSE	0	Experiment 1
Q96K37	IC19_24h	IC19_24h.3	1503.21502679987	3	1	0	FALSE	0	Experiment 1
Q96K37	Mock_10h	Mock_10h.1	1151.41054746174	3	1	0	FALSE	0	Experiment 1
Q96K37	Mock_10h	Mock_10h.3	281.403626634233	3	1	0	FALSE	0	Experiment 1
Q96K37	Mock_24h	Mock_24h.3	1029.2662112593	3	1	0	FALSE	0	Experiment 1
Q96K37	VIC_10h	VIC_10h.1	1200.78404911438	3	1	0	FALSE	0	Experiment 1
Q96K37	VIC_10h	VIC_10h.3	1173.01127791078	3	1	0	FALSE	0	Experiment 1
Q96K37	VIC_24h	VIC_24h.1	1371.61798410657	3	1	0	FALSE	0	Experiment 1
Q96K37	VIC_24h	VIC_24h.2	726.397661893069	3	1	0	FALSE	0	Experiment 1
Q96K37	VIC_24h	VIC_24h.3	1223.76866897871	3	1	0	FALSE	0	Experiment 1
Q96K76	Alpha_10h	Alpha_10h.1	6012.11975105487	15	5	0	FALSE	0	Experiment 1
Q96K76	Alpha_10h	Alpha_10h.2	2442.64815066526	15	5	0	FALSE	0	Experiment 1
Q96K76	Alpha_10h	Alpha_10h.3	3607.72738862504	15	5	0	FALSE	0	Experiment 1
Q96K76	Alpha_24h	Alpha_24h.1	4386.1927203812	15	5	0	FALSE	0	Experiment 1
Q96K76	Alpha_24h	Alpha_24h.2	3516.0832667099	15	5	0	FALSE	0	Experiment 1
Q96K76	Alpha_24h	Alpha_24h.3	4364.0232719529	15	5	0	FALSE	0	Experiment 1
Q96K76	Beta_10h	Beta_10h.1	5150.04740777735	15	5	0	FALSE	0	Experiment 1
Q96K76	Beta_10h	Beta_10h.2	3391.04057775384	15	4	0.2	FALSE	0	Experiment 1
Q96K76	Beta_10h	Beta_10h.3	3383.74453325024	15	5	0	FALSE	0	Experiment 1
Q96K76	Beta_24h	Beta_24h.1	5317.67817595491	15	5	0	FALSE	0	Experiment 1
Q96K76	Beta_24h	Beta_24h.2	3338.91513433726	15	5	0	FALSE	0	Experiment 1
Q96K76	Beta_24h	Beta_24h.3	4741.31722648819	15	4	0.2	FALSE	0	Experiment 1
Q96K76	Delta_10h	Delta_10h.1	5369.03556168987	15	5	0	FALSE	0	Experiment 1
Q96K76	Delta_10h	Delta_10h.2	3769.57669786607	15	5	0	FALSE	0	Experiment 1
Q96K76	Delta_10h	Delta_10h.3	2033.5335557847	15	4	0.2	FALSE	0	Experiment 1
Q96K76	Delta_24h	Delta_24h.1	4455.55140183222	15	5	0	FALSE	0	Experiment 1
Q96K76	Delta_24h	Delta_24h.2	3616.1859533216	15	4	0.2	FALSE	0	Experiment 1
Q96K76	Delta_24h	Delta_24h.3	3869.84051214914	15	4	0.2	FALSE	0	Experiment 1
Q96K76	Gamma_10h	Gamma_10h.1	3260.81267061017	15	5	0	FALSE	0	Experiment 1
Q96K76	Gamma_10h	Gamma_10h.2	4570.47274229021	15	4	0.2	FALSE	0	Experiment 1
Q96K76	Gamma_10h	Gamma_10h.3	4309.08539629427	15	5	0	FALSE	0	Experiment 1
Q96K76	Gamma_24h	Gamma_24h.1	5014.16510338513	15	4	0.2	FALSE	0	Experiment 1
Q96K76	Gamma_24h	Gamma_24h.2	6569.76146942705	15	5	0	FALSE	0	Experiment 1
Q96K76	Gamma_24h	Gamma_24h.3	4460.12485990143	15	5	0	FALSE	0	Experiment 1
Q96K76	IC19_10h	IC19_10h.1	4719.19462862256	15	4	0.2	FALSE	0	Experiment 1
Q96K76	IC19_10h	IC19_10h.2	4293.12355951928	15	5	0	FALSE	0	Experiment 1
Q96K76	IC19_10h	IC19_10h.3	5168.88937748954	15	5	0	FALSE	0	Experiment 1
Q96K76	IC19_24h	IC19_24h.1	4776.38928796291	15	5	0	FALSE	0	Experiment 1
Q96K76	IC19_24h	IC19_24h.2	4926.260430564	15	5	0	FALSE	0	Experiment 1
Q96K76	IC19_24h	IC19_24h.3	3838.89336525816	15	5	0	FALSE	0	Experiment 1
Q96K76	Mock_10h	Mock_10h.1	3726.88765988861	15	5	0	FALSE	0	Experiment 1
Q96K76	Mock_10h	Mock_10h.2	4481.54437423646	15	5	0	FALSE	0	Experiment 1
Q96K76	Mock_10h	Mock_10h.3	4391.20461805863	15	5	0	FALSE	0	Experiment 1
Q96K76	Mock_24h	Mock_24h.1	3270.36878802625	15	5	0	FALSE	0	Experiment 1
Q96K76	Mock_24h	Mock_24h.2	3133.12444344484	15	5	0	FALSE	0	Experiment 1
Q96K76	Mock_24h	Mock_24h.3	4911.44327790327	15	5	0	FALSE	0	Experiment 1
Q96K76	VIC_10h	VIC_10h.1	2939.62251926152	15	5	0	FALSE	0	Experiment 1
Q96K76	VIC_10h	VIC_10h.2	5486.77073245903	15	5	0	FALSE	0	Experiment 1
Q96K76	VIC_10h	VIC_10h.3	4553.86591868846	15	5	0	FALSE	0	Experiment 1
Q96K76	VIC_24h	VIC_24h.1	3900.80942893322	15	4	0.2	FALSE	0	Experiment 1
Q96K76	VIC_24h	VIC_24h.2	4803.24008658034	15	5	0	FALSE	0	Experiment 1
Q96K76	VIC_24h	VIC_24h.3	4551.39440950121	15	5	0	FALSE	0	Experiment 1
Q96KA5	Alpha_10h	Alpha_10h.1	12752.4379090246	12	4	0	FALSE	0	Experiment 1
Q96KA5	Alpha_10h	Alpha_10h.2	12896.9461435254	12	4	0	FALSE	0	Experiment 1
Q96KA5	Alpha_10h	Alpha_10h.3	14205.523215948	12	4	0	FALSE	0	Experiment 1
Q96KA5	Alpha_24h	Alpha_24h.1	15497.0474511383	12	4	0	FALSE	0	Experiment 1
Q96KA5	Alpha_24h	Alpha_24h.2	15769.2863781329	12	4	0	FALSE	0	Experiment 1
Q96KA5	Alpha_24h	Alpha_24h.3	17090.5498526418	12	4	0	FALSE	0	Experiment 1
Q96KA5	Beta_10h	Beta_10h.1	15445.9248189576	12	4	0	FALSE	0	Experiment 1
Q96KA5	Beta_10h	Beta_10h.2	14320.1154129934	12	4	0	FALSE	0	Experiment 1
Q96KA5	Beta_10h	Beta_10h.3	15459.85647714	12	4	0	FALSE	0	Experiment 1
Q96KA5	Beta_24h	Beta_24h.1	14844.0853699816	12	4	0	FALSE	0	Experiment 1
Q96KA5	Beta_24h	Beta_24h.2	16595.4973024964	12	4	0	FALSE	0	Experiment 1
Q96KA5	Beta_24h	Beta_24h.3	15240.129168942	12	4	0	FALSE	0	Experiment 1
Q96KA5	Delta_10h	Delta_10h.1	14899.9311154679	12	4	0	FALSE	0	Experiment 1
Q96KA5	Delta_10h	Delta_10h.2	16355.4873895422	12	4	0	FALSE	0	Experiment 1
Q96KA5	Delta_10h	Delta_10h.3	16928.2365686774	12	4	0	FALSE	0	Experiment 1
Q96KA5	Delta_24h	Delta_24h.1	17093.0255723939	12	4	0	FALSE	0	Experiment 1
Q96KA5	Delta_24h	Delta_24h.2	15210.3705948276	12	4	0	FALSE	0	Experiment 1
Q96KA5	Delta_24h	Delta_24h.3	17083.9563281898	12	4	0	FALSE	0	Experiment 1
Q96KA5	Gamma_10h	Gamma_10h.1	16371.4066568981	12	4	0	FALSE	0	Experiment 1
Q96KA5	Gamma_10h	Gamma_10h.2	14763.2495045937	12	4	0	FALSE	0	Experiment 1
Q96KA5	Gamma_10h	Gamma_10h.3	14803.6429278764	12	4	0	FALSE	0	Experiment 1
Q96KA5	Gamma_24h	Gamma_24h.1	14823.8818681741	12	4	0	FALSE	0	Experiment 1
Q96KA5	Gamma_24h	Gamma_24h.2	14982.1982263438	12	4	0	FALSE	0	Experiment 1
Q96KA5	Gamma_24h	Gamma_24h.3	17055.4759820059	12	4	0	FALSE	0	Experiment 1
Q96KA5	IC19_10h	IC19_10h.1	12530.4235810313	12	4	0	FALSE	0	Experiment 1
Q96KA5	IC19_10h	IC19_10h.2	14335.5345440723	12	4	0	FALSE	0	Experiment 1
Q96KA5	IC19_10h	IC19_10h.3	18146.6221527521	12	4	0	FALSE	0	Experiment 1
Q96KA5	IC19_24h	IC19_24h.1	15974.981931625	12	4	0	FALSE	0	Experiment 1
Q96KA5	IC19_24h	IC19_24h.2	16707.3528151319	12	4	0	FALSE	0	Experiment 1
Q96KA5	IC19_24h	IC19_24h.3	15266.3111048897	12	4	0	FALSE	0	Experiment 1
Q96KA5	Mock_10h	Mock_10h.1	13740.1377974298	12	4	0	FALSE	0	Experiment 1
Q96KA5	Mock_10h	Mock_10h.2	13146.9266592307	12	4	0	FALSE	0	Experiment 1
Q96KA5	Mock_10h	Mock_10h.3	13707.242957493	12	4	0	FALSE	0	Experiment 1
Q96KA5	Mock_24h	Mock_24h.1	14853.6535419959	12	4	0	FALSE	0	Experiment 1
Q96KA5	Mock_24h	Mock_24h.2	16275.675225029	12	4	0	FALSE	0	Experiment 1
Q96KA5	Mock_24h	Mock_24h.3	14149.7379093749	12	4	0	FALSE	0	Experiment 1
Q96KA5	VIC_10h	VIC_10h.1	13895.3217169901	12	4	0	FALSE	0	Experiment 1
Q96KA5	VIC_10h	VIC_10h.2	15299.0123373826	12	4	0	FALSE	0	Experiment 1
Q96KA5	VIC_10h	VIC_10h.3	16148.0043523139	12	4	0	FALSE	0	Experiment 1
Q96KA5	VIC_24h	VIC_24h.1	13711.3699427241	12	4	0	FALSE	0	Experiment 1
Q96KA5	VIC_24h	VIC_24h.2	19126.0618547688	12	4	0	FALSE	0	Experiment 1
Q96KA5	VIC_24h	VIC_24h.3	15818.1469587253	12	4	0	FALSE	0	Experiment 1
Q96KB5	Alpha_10h	Alpha_10h.1	16242.0163686094	36	10	0.166666666666667	FALSE	0	Experiment 1
Q96KB5	Alpha_10h	Alpha_10h.2	12467.757348608	36	12	0	FALSE	0	Experiment 1
Q96KB5	Alpha_10h	Alpha_10h.3	15260.8292863339	36	10	0.166666666666667	FALSE	0	Experiment 1
Q96KB5	Alpha_24h	Alpha_24h.1	14099.844861731	36	12	0	FALSE	0	Experiment 1
Q96KB5	Alpha_24h	Alpha_24h.2	11161.5355123312	36	12	0	FALSE	0	Experiment 1
Q96KB5	Alpha_24h	Alpha_24h.3	15695.0199862352	36	11	0.0833333333333334	FALSE	0	Experiment 1
Q96KB5	Beta_10h	Beta_10h.1	17988.8734537015	36	12	0	FALSE	0	Experiment 1
Q96KB5	Beta_10h	Beta_10h.2	15722.9223468508	36	12	0	FALSE	0	Experiment 1
Q96KB5	Beta_10h	Beta_10h.3	14278.7300379372	36	12	0	FALSE	0	Experiment 1
Q96KB5	Beta_24h	Beta_24h.1	9529.52443661842	36	11	0.0833333333333334	FALSE	0	Experiment 1
Q96KB5	Beta_24h	Beta_24h.2	12870.8118147258	36	10	0.166666666666667	FALSE	0	Experiment 1
Q96KB5	Beta_24h	Beta_24h.3	11005.8250209074	36	12	0	FALSE	0	Experiment 1
Q96KB5	Delta_10h	Delta_10h.1	15353.5145745508	36	12	0	FALSE	0	Experiment 1
Q96KB5	Delta_10h	Delta_10h.2	15883.5835030406	36	11	0.0833333333333334	FALSE	0	Experiment 1
Q96KB5	Delta_10h	Delta_10h.3	14313.1567123654	36	11	0.0833333333333334	FALSE	0	Experiment 1
Q96KB5	Delta_24h	Delta_24h.1	12178.3550925276	36	11	0.0833333333333334	FALSE	0	Experiment 1
Q96KB5	Delta_24h	Delta_24h.2	11343.1040883681	36	12	0	FALSE	0	Experiment 1
Q96KB5	Delta_24h	Delta_24h.3	13147.3974892718	36	12	0	FALSE	0	Experiment 1
Q96KB5	Gamma_10h	Gamma_10h.1	17427.5306378305	36	12	0	FALSE	0	Experiment 1
Q96KB5	Gamma_10h	Gamma_10h.2	13785.1638594009	36	12	0	FALSE	0	Experiment 1
Q96KB5	Gamma_10h	Gamma_10h.3	15902.4221386341	36	12	0	FALSE	0	Experiment 1
Q96KB5	Gamma_24h	Gamma_24h.1	15081.8477963552	36	11	0.0833333333333334	FALSE	0	Experiment 1
Q96KB5	Gamma_24h	Gamma_24h.2	15170.1236056353	36	12	0	FALSE	0	Experiment 1
Q96KB5	Gamma_24h	Gamma_24h.3	12628.5148381415	36	12	0	FALSE	0	Experiment 1
Q96KB5	IC19_10h	IC19_10h.1	15652.6184044059	36	12	0	FALSE	0	Experiment 1
Q96KB5	IC19_10h	IC19_10h.2	11608.0631878976	36	12	0	FALSE	0	Experiment 1
Q96KB5	IC19_10h	IC19_10h.3	11930.349353232	36	11	0.0833333333333334	FALSE	0	Experiment 1
Q96KB5	IC19_24h	IC19_24h.1	12196.0183682019	36	10	0.166666666666667	FALSE	0	Experiment 1
Q96KB5	IC19_24h	IC19_24h.2	10913.92514197	36	12	0	FALSE	0	Experiment 1
Q96KB5	IC19_24h	IC19_24h.3	13632.902443822	36	11	0.0833333333333334	FALSE	0	Experiment 1
Q96KB5	Mock_10h	Mock_10h.1	13584.1925120508	36	11	0.0833333333333334	FALSE	0	Experiment 1
Q96KB5	Mock_10h	Mock_10h.2	14080.8127933349	36	11	0.0833333333333334	FALSE	0	Experiment 1
Q96KB5	Mock_10h	Mock_10h.3	14448.3014723093	36	11	0.0833333333333334	FALSE	0	Experiment 1
Q96KB5	Mock_24h	Mock_24h.1	13691.319446599	36	10	0.166666666666667	FALSE	0	Experiment 1
Q96KB5	Mock_24h	Mock_24h.2	17351.6891586291	36	11	0.0833333333333334	FALSE	0	Experiment 1
Q96KB5	Mock_24h	Mock_24h.3	14725.7055449452	36	11	0.0833333333333334	FALSE	0	Experiment 1
Q96KB5	VIC_10h	VIC_10h.1	12249.2523270613	36	11	0.0833333333333334	FALSE	0	Experiment 1
Q96KB5	VIC_10h	VIC_10h.2	15291.5292502091	36	11	0.0833333333333334	FALSE	0	Experiment 1
Q96KB5	VIC_10h	VIC_10h.3	15204.7563139921	36	12	0	FALSE	0	Experiment 1
Q96KB5	VIC_24h	VIC_24h.1	15603.3110065653	36	12	0	FALSE	0	Experiment 1
Q96KB5	VIC_24h	VIC_24h.2	11989.7660336467	36	11	0.0833333333333334	FALSE	0	Experiment 1
Q96KB5	VIC_24h	VIC_24h.3	13683.4351371707	36	12	0	FALSE	0	Experiment 1
Q96KC8	Alpha_10h	Alpha_10h.1	15853.5758222339	6	2	0	FALSE	0	Experiment 1
Q96KC8	Alpha_10h	Alpha_10h.2	8628.04243333459	6	2	0	FALSE	0	Experiment 1
Q96KC8	Alpha_10h	Alpha_10h.3	11280.5526013598	6	2	0	FALSE	0	Experiment 1
Q96KC8	Alpha_24h	Alpha_24h.1	9602.70504637622	6	2	0	FALSE	0	Experiment 1
Q96KC8	Alpha_24h	Alpha_24h.2	10227.8293127304	6	2	0	FALSE	0	Experiment 1
Q96KC8	Alpha_24h	Alpha_24h.3	10788.8937904867	6	2	0	FALSE	0	Experiment 1
Q96KC8	Beta_10h	Beta_10h.1	11211.5613292576	6	2	0	FALSE	0	Experiment 1
Q96KC8	Beta_10h	Beta_10h.2	14046.2747128095	6	2	0	FALSE	0	Experiment 1
Q96KC8	Beta_10h	Beta_10h.3	10330.1602525501	6	2	0	FALSE	0	Experiment 1
Q96KC8	Beta_24h	Beta_24h.1	10300.6988244526	6	2	0	FALSE	0	Experiment 1
Q96KC8	Beta_24h	Beta_24h.2	36197.4334117633	6	2	0	FALSE	0	Experiment 1
Q96KC8	Beta_24h	Beta_24h.3	13357.1717333042	6	2	0	FALSE	0	Experiment 1
Q96KC8	Delta_10h	Delta_10h.1	10308.0216439504	6	2	0	FALSE	0	Experiment 1
Q96KC8	Delta_10h	Delta_10h.2	12476.742297418	6	2	0	FALSE	0	Experiment 1
Q96KC8	Delta_10h	Delta_10h.3	11331.7698935708	6	2	0	FALSE	0	Experiment 1
Q96KC8	Delta_24h	Delta_24h.1	9362.47747254051	6	2	0	FALSE	0	Experiment 1
Q96KC8	Delta_24h	Delta_24h.2	12208.6635246843	6	2	0	FALSE	0	Experiment 1
Q96KC8	Delta_24h	Delta_24h.3	19956.9338035126	6	2	0	FALSE	0	Experiment 1
Q96KC8	Gamma_10h	Gamma_10h.1	11078.7563719829	6	2	0	FALSE	0	Experiment 1
Q96KC8	Gamma_10h	Gamma_10h.2	21978.7393941366	6	2	0	FALSE	0	Experiment 1
Q96KC8	Gamma_10h	Gamma_10h.3	27481.1085060387	6	2	0	FALSE	0	Experiment 1
Q96KC8	Gamma_24h	Gamma_24h.1	14817.7701019846	6	2	0	FALSE	0	Experiment 1
Q96KC8	Gamma_24h	Gamma_24h.2	16031.9399224968	6	2	0	FALSE	0	Experiment 1
Q96KC8	Gamma_24h	Gamma_24h.3	12520.6446904419	6	2	0	FALSE	0	Experiment 1
Q96KC8	IC19_10h	IC19_10h.1	13356.2220713744	6	2	0	FALSE	0	Experiment 1
Q96KC8	IC19_10h	IC19_10h.2	16849.7820868644	6	2	0	FALSE	0	Experiment 1
Q96KC8	IC19_10h	IC19_10h.3	7674.6660855416	6	2	0	FALSE	0	Experiment 1
Q96KC8	IC19_24h	IC19_24h.1	10690.0555217517	6	2	0	FALSE	0	Experiment 1
Q96KC8	IC19_24h	IC19_24h.2	15496.437398454	6	2	0	FALSE	0	Experiment 1
Q96KC8	IC19_24h	IC19_24h.3	9038.4916649084	6	2	0	FALSE	0	Experiment 1
Q96KC8	Mock_10h	Mock_10h.1	11046.8647492124	6	2	0	FALSE	0	Experiment 1
Q96KC8	Mock_10h	Mock_10h.2	12222.6519271465	6	2	0	FALSE	0	Experiment 1
Q96KC8	Mock_10h	Mock_10h.3	15788.8786808902	6	2	0	FALSE	0	Experiment 1
Q96KC8	Mock_24h	Mock_24h.1	14227.8553277552	6	2	0	FALSE	0	Experiment 1
Q96KC8	Mock_24h	Mock_24h.2	14633.8646142648	6	2	0	FALSE	0	Experiment 1
Q96KC8	Mock_24h	Mock_24h.3	12141.2730154412	6	2	0	FALSE	0	Experiment 1
Q96KC8	VIC_10h	VIC_10h.1	12727.5087869796	6	2	0	FALSE	0	Experiment 1
Q96KC8	VIC_10h	VIC_10h.2	10115.793127601	6	2	0	FALSE	0	Experiment 1
Q96KC8	VIC_10h	VIC_10h.3	15165.3574562409	6	2	0	FALSE	0	Experiment 1
Q96KC8	VIC_24h	VIC_24h.1	12148.370551588	6	2	0	FALSE	0	Experiment 1
Q96KC8	VIC_24h	VIC_24h.2	11286.3249267157	6	2	0	FALSE	0	Experiment 1
Q96KC8	VIC_24h	VIC_24h.3	19687.5144831601	6	2	0	FALSE	0	Experiment 1
Q96KG9	Alpha_10h	Alpha_10h.1	14164.8439273071	21	7	0	FALSE	0	Experiment 1
Q96KG9	Alpha_10h	Alpha_10h.2	11387.75474285	21	5	0.285714285714286	FALSE	0	Experiment 1
Q96KG9	Alpha_10h	Alpha_10h.3	12499.3660192105	21	6	0.142857142857143	FALSE	0	Experiment 1
Q96KG9	Alpha_24h	Alpha_24h.1	12826.1875027887	21	6	0.142857142857143	FALSE	0	Experiment 1
Q96KG9	Alpha_24h	Alpha_24h.2	12867.850200392	21	6	0.142857142857143	FALSE	0	Experiment 1
Q96KG9	Alpha_24h	Alpha_24h.3	10985.8136726449	21	7	0	FALSE	0	Experiment 1
Q96KG9	Beta_10h	Beta_10h.1	8666.13925644314	21	6	0.142857142857143	FALSE	0	Experiment 1
Q96KG9	Beta_10h	Beta_10h.2	11805.9264160403	21	5	0.285714285714286	FALSE	0	Experiment 1
Q96KG9	Beta_10h	Beta_10h.3	9693.47166288599	21	6	0.142857142857143	FALSE	0	Experiment 1
Q96KG9	Beta_24h	Beta_24h.1	10949.5144758111	21	6	0.142857142857143	FALSE	0	Experiment 1
Q96KG9	Beta_24h	Beta_24h.2	10826.0179443495	21	6	0.142857142857143	FALSE	0	Experiment 1
Q96KG9	Beta_24h	Beta_24h.3	12294.5999877304	21	6	0.142857142857143	FALSE	0	Experiment 1
Q96KG9	Delta_10h	Delta_10h.1	11756.2296422833	21	6	0.142857142857143	FALSE	0	Experiment 1
Q96KG9	Delta_10h	Delta_10h.2	10454.5354596743	21	6	0.142857142857143	FALSE	0	Experiment 1
Q96KG9	Delta_10h	Delta_10h.3	10192.342078638	21	6	0.142857142857143	FALSE	0	Experiment 1
Q96KG9	Delta_24h	Delta_24h.1	12130.8854417766	21	6	0.142857142857143	FALSE	0	Experiment 1
Q96KG9	Delta_24h	Delta_24h.2	15217.8923770424	21	7	0	FALSE	0	Experiment 1
Q96KG9	Delta_24h	Delta_24h.3	13316.0373553334	21	6	0.142857142857143	FALSE	0	Experiment 1
Q96KG9	Gamma_10h	Gamma_10h.1	9996.12631488634	21	6	0.142857142857143	FALSE	0	Experiment 1
Q96KG9	Gamma_10h	Gamma_10h.2	12377.8962974887	21	5	0.285714285714286	FALSE	0	Experiment 1
Q96KG9	Gamma_10h	Gamma_10h.3	12940.4929482601	21	6	0.142857142857143	FALSE	0	Experiment 1
Q96KG9	Gamma_24h	Gamma_24h.1	11680.6798340986	21	6	0.142857142857143	FALSE	0	Experiment 1
Q96KG9	Gamma_24h	Gamma_24h.2	12784.0372051986	21	7	0	FALSE	0	Experiment 1
Q96KG9	Gamma_24h	Gamma_24h.3	12209.7176598961	21	6	0.142857142857143	FALSE	0	Experiment 1
Q96KG9	IC19_10h	IC19_10h.1	11567.9997057954	21	6	0.142857142857143	FALSE	0	Experiment 1
Q96KG9	IC19_10h	IC19_10h.2	11136.0321860591	21	6	0.142857142857143	FALSE	0	Experiment 1
Q96KG9	IC19_10h	IC19_10h.3	10013.100183423	21	6	0.142857142857143	FALSE	0	Experiment 1
Q96KG9	IC19_24h	IC19_24h.1	12896.2071240259	21	6	0.142857142857143	FALSE	0	Experiment 1
Q96KG9	IC19_24h	IC19_24h.2	10672.7215164517	21	6	0.142857142857143	FALSE	0	Experiment 1
Q96KG9	IC19_24h	IC19_24h.3	12357.7659475836	21	6	0.142857142857143	FALSE	0	Experiment 1
Q96KG9	Mock_10h	Mock_10h.1	11483.9220489458	21	6	0.142857142857143	FALSE	0	Experiment 1
Q96KG9	Mock_10h	Mock_10h.2	11978.2119608685	21	6	0.142857142857143	FALSE	0	Experiment 1
Q96KG9	Mock_10h	Mock_10h.3	11839.3108270363	21	6	0.142857142857143	FALSE	0	Experiment 1
Q96KG9	Mock_24h	Mock_24h.1	11876.7604004718	21	6	0.142857142857143	FALSE	0	Experiment 1
Q96KG9	Mock_24h	Mock_24h.2	10044.3079520005	21	6	0.142857142857143	FALSE	0	Experiment 1
Q96KG9	Mock_24h	Mock_24h.3	13758.6172151007	21	7	0	FALSE	0	Experiment 1
Q96KG9	VIC_10h	VIC_10h.1	12468.0064657836	21	6	0.142857142857143	FALSE	0	Experiment 1
Q96KG9	VIC_10h	VIC_10h.2	10993.1976682222	21	6	0.142857142857143	FALSE	0	Experiment 1
Q96KG9	VIC_10h	VIC_10h.3	11627.1236501554	21	6	0.142857142857143	FALSE	0	Experiment 1
Q96KG9	VIC_24h	VIC_24h.1	10259.8622724923	21	6	0.142857142857143	FALSE	0	Experiment 1
Q96KG9	VIC_24h	VIC_24h.2	13082.3488186204	21	7	0	FALSE	0	Experiment 1
Q96KG9	VIC_24h	VIC_24h.3	11512.1647842026	21	7	0	FALSE	0	Experiment 1
Q96KM6	Alpha_10h	Alpha_10h.1	7810.12240262349	12	4	0	FALSE	0	Experiment 1
Q96KM6	Alpha_10h	Alpha_10h.2	6520.26491574511	12	4	0	FALSE	0	Experiment 1
Q96KM6	Alpha_10h	Alpha_10h.3	7097.89652645787	12	4	0	FALSE	0	Experiment 1
Q96KM6	Alpha_24h	Alpha_24h.1	8260.48478607356	12	4	0	FALSE	0	Experiment 1
Q96KM6	Alpha_24h	Alpha_24h.2	5897.51580110606	12	4	0	FALSE	0	Experiment 1
Q96KM6	Alpha_24h	Alpha_24h.3	6250.99300455138	12	4	0	FALSE	0	Experiment 1
Q96KM6	Beta_10h	Beta_10h.1	5994.04707561989	12	4	0	FALSE	0	Experiment 1
Q96KM6	Beta_10h	Beta_10h.2	7523.56583619103	12	4	0	FALSE	0	Experiment 1
Q96KM6	Beta_10h	Beta_10h.3	5853.8054575815	12	4	0	FALSE	0	Experiment 1
Q96KM6	Beta_24h	Beta_24h.1	5414.01955822741	12	4	0	FALSE	0	Experiment 1
Q96KM6	Beta_24h	Beta_24h.2	5953.73866972978	12	4	0	FALSE	0	Experiment 1
Q96KM6	Beta_24h	Beta_24h.3	6147.61859155145	12	4	0	FALSE	0	Experiment 1
Q96KM6	Delta_10h	Delta_10h.1	5368.46662431871	12	4	0	FALSE	0	Experiment 1
Q96KM6	Delta_10h	Delta_10h.2	6439.63895353511	12	3	0.25	FALSE	0	Experiment 1
Q96KM6	Delta_10h	Delta_10h.3	5089.2131613983	12	4	0	FALSE	0	Experiment 1
Q96KM6	Delta_24h	Delta_24h.1	6028.33973611655	12	4	0	FALSE	0	Experiment 1
Q96KM6	Delta_24h	Delta_24h.2	6502.01860629051	12	4	0	FALSE	0	Experiment 1
Q96KM6	Delta_24h	Delta_24h.3	7029.32596611305	12	4	0	FALSE	0	Experiment 1
Q96KM6	Gamma_10h	Gamma_10h.1	5770.01053831136	12	3	0.25	FALSE	0	Experiment 1
Q96KM6	Gamma_10h	Gamma_10h.2	6002.39434071537	12	4	0	FALSE	0	Experiment 1
Q96KM6	Gamma_10h	Gamma_10h.3	5160.99659495555	12	4	0	FALSE	0	Experiment 1
Q96KM6	Gamma_24h	Gamma_24h.1	5120.89645422606	12	4	0	FALSE	0	Experiment 1
Q96KM6	Gamma_24h	Gamma_24h.2	8236.77740972266	12	4	0	FALSE	0	Experiment 1
Q96KM6	Gamma_24h	Gamma_24h.3	5444.22296973376	12	4	0	FALSE	0	Experiment 1
Q96KM6	IC19_10h	IC19_10h.1	6167.99650889827	12	4	0	FALSE	0	Experiment 1
Q96KM6	IC19_10h	IC19_10h.2	7404.49243900917	12	4	0	FALSE	0	Experiment 1
Q96KM6	IC19_10h	IC19_10h.3	4153.6464396265	12	4	0	FALSE	0	Experiment 1
Q96KM6	IC19_24h	IC19_24h.1	9277.18011360136	12	4	0	FALSE	0	Experiment 1
Q96KM6	IC19_24h	IC19_24h.2	6966.31508181724	12	4	0	FALSE	0	Experiment 1
Q96KM6	IC19_24h	IC19_24h.3	6126.40157292517	12	4	0	FALSE	0	Experiment 1
Q96KM6	Mock_10h	Mock_10h.1	7696.79962299508	12	4	0	FALSE	0	Experiment 1
Q96KM6	Mock_10h	Mock_10h.2	7473.13855052125	12	4	0	FALSE	0	Experiment 1
Q96KM6	Mock_10h	Mock_10h.3	4693.38595691054	12	4	0	FALSE	0	Experiment 1
Q96KM6	Mock_24h	Mock_24h.1	6287.82716167599	12	4	0	FALSE	0	Experiment 1
Q96KM6	Mock_24h	Mock_24h.2	6570.43599158563	12	4	0	FALSE	0	Experiment 1
Q96KM6	Mock_24h	Mock_24h.3	6389.52192447083	12	4	0	FALSE	0	Experiment 1
Q96KM6	VIC_10h	VIC_10h.1	6502.26216640656	12	4	0	FALSE	0	Experiment 1
Q96KM6	VIC_10h	VIC_10h.2	5644.37662048304	12	4	0	FALSE	0	Experiment 1
Q96KM6	VIC_10h	VIC_10h.3	5493.93704745524	12	4	0	FALSE	0	Experiment 1
Q96KM6	VIC_24h	VIC_24h.1	6726.62799448776	12	4	0	FALSE	0	Experiment 1
Q96KM6	VIC_24h	VIC_24h.2	5414.92354829298	12	4	0	FALSE	0	Experiment 1
Q96KM6	VIC_24h	VIC_24h.3	6357.16869368621	12	4	0	FALSE	0	Experiment 1
Q96KN1	Alpha_10h	Alpha_10h.1	19747.1889751716	30	10	0	FALSE	0	Experiment 1
Q96KN1	Alpha_10h	Alpha_10h.2	20474.203818372	30	10	0	FALSE	0	Experiment 1
Q96KN1	Alpha_10h	Alpha_10h.3	21196.2749596803	30	10	0	FALSE	0	Experiment 1
Q96KN1	Alpha_24h	Alpha_24h.1	19219.9184447591	30	10	0	FALSE	0	Experiment 1
Q96KN1	Alpha_24h	Alpha_24h.2	17946.058454452	30	10	0	FALSE	0	Experiment 1
Q96KN1	Alpha_24h	Alpha_24h.3	19768.5765800937	30	10	0	FALSE	0	Experiment 1
Q96KN1	Beta_10h	Beta_10h.1	20005.7092239958	30	10	0	FALSE	0	Experiment 1
Q96KN1	Beta_10h	Beta_10h.2	21080.6992708591	30	10	0	FALSE	0	Experiment 1
Q96KN1	Beta_10h	Beta_10h.3	18784.94374018	30	10	0	FALSE	0	Experiment 1
Q96KN1	Beta_24h	Beta_24h.1	17902.3747496728	30	10	0	FALSE	0	Experiment 1
Q96KN1	Beta_24h	Beta_24h.2	18070.0125618168	30	10	0	FALSE	0	Experiment 1
Q96KN1	Beta_24h	Beta_24h.3	17638.8837705829	30	10	0	FALSE	0	Experiment 1
Q96KN1	Delta_10h	Delta_10h.1	18511.8198539084	30	10	0	FALSE	0	Experiment 1
Q96KN1	Delta_10h	Delta_10h.2	18980.1030856508	30	10	0	FALSE	0	Experiment 1
Q96KN1	Delta_10h	Delta_10h.3	20133.1840838522	30	10	0	FALSE	0	Experiment 1
Q96KN1	Delta_24h	Delta_24h.1	19131.0134029744	30	10	0	FALSE	0	Experiment 1
Q96KN1	Delta_24h	Delta_24h.2	18984.2662689381	30	10	0	FALSE	0	Experiment 1
Q96KN1	Delta_24h	Delta_24h.3	17291.666750487	30	10	0	FALSE	0	Experiment 1
Q96KN1	Gamma_10h	Gamma_10h.1	18628.3245591038	30	10	0	FALSE	0	Experiment 1
Q96KN1	Gamma_10h	Gamma_10h.2	18561.7201017976	30	10	0	FALSE	0	Experiment 1
Q96KN1	Gamma_10h	Gamma_10h.3	20069.6427129202	30	10	0	FALSE	0	Experiment 1
Q96KN1	Gamma_24h	Gamma_24h.1	20199.4247322536	30	10	0	FALSE	0	Experiment 1
Q96KN1	Gamma_24h	Gamma_24h.2	20182.8741482226	30	10	0	FALSE	0	Experiment 1
Q96KN1	Gamma_24h	Gamma_24h.3	20909.0951586564	30	10	0	FALSE	0	Experiment 1
Q96KN1	IC19_10h	IC19_10h.1	19821.7268619245	30	10	0	FALSE	0	Experiment 1
Q96KN1	IC19_10h	IC19_10h.2	18802.8233567108	30	10	0	FALSE	0	Experiment 1
Q96KN1	IC19_10h	IC19_10h.3	20554.617069837	30	10	0	FALSE	0	Experiment 1
Q96KN1	IC19_24h	IC19_24h.1	19932.9853892952	30	10	0	FALSE	0	Experiment 1
Q96KN1	IC19_24h	IC19_24h.2	19752.0790911501	30	10	0	FALSE	0	Experiment 1
Q96KN1	IC19_24h	IC19_24h.3	18376.9715878634	30	10	0	FALSE	0	Experiment 1
Q96KN1	Mock_10h	Mock_10h.1	21574.8288308961	30	10	0	FALSE	0	Experiment 1
Q96KN1	Mock_10h	Mock_10h.2	21152.1265265486	30	9	0.1	FALSE	0	Experiment 1
Q96KN1	Mock_10h	Mock_10h.3	19592.5174407819	30	10	0	FALSE	0	Experiment 1
Q96KN1	Mock_24h	Mock_24h.1	17723.5398354115	30	10	0	FALSE	0	Experiment 1
Q96KN1	Mock_24h	Mock_24h.2	17207.4973196027	30	10	0	FALSE	0	Experiment 1
Q96KN1	Mock_24h	Mock_24h.3	18722.7496442499	30	10	0	FALSE	0	Experiment 1
Q96KN1	VIC_10h	VIC_10h.1	19016.2226447363	30	10	0	FALSE	0	Experiment 1
Q96KN1	VIC_10h	VIC_10h.2	19787.6697901907	30	10	0	FALSE	0	Experiment 1
Q96KN1	VIC_10h	VIC_10h.3	19870.0049037077	30	10	0	FALSE	0	Experiment 1
Q96KN1	VIC_24h	VIC_24h.1	19953.6070420354	30	10	0	FALSE	0	Experiment 1
Q96KN1	VIC_24h	VIC_24h.2	20007.6641761187	30	10	0	FALSE	0	Experiment 1
Q96KN1	VIC_24h	VIC_24h.3	20436.3051463699	30	10	0	FALSE	0	Experiment 1
Q96KP1	Alpha_10h	Alpha_10h.1	14489.2220163039	27	9	0	FALSE	0	Experiment 1
Q96KP1	Alpha_10h	Alpha_10h.2	13365.7675862796	27	9	0	FALSE	0	Experiment 1
Q96KP1	Alpha_10h	Alpha_10h.3	12696.2939312258	27	9	0	FALSE	0	Experiment 1
Q96KP1	Alpha_24h	Alpha_24h.1	13477.8134119996	27	9	0	FALSE	0	Experiment 1
Q96KP1	Alpha_24h	Alpha_24h.2	14338.0612335503	27	9	0	FALSE	0	Experiment 1
Q96KP1	Alpha_24h	Alpha_24h.3	16552.4899970563	27	9	0	FALSE	0	Experiment 1
Q96KP1	Beta_10h	Beta_10h.1	12726.6653137307	27	9	0	FALSE	0	Experiment 1
Q96KP1	Beta_10h	Beta_10h.2	12454.0753183459	27	8	0.111111111111111	FALSE	0	Experiment 1
Q96KP1	Beta_10h	Beta_10h.3	12346.4892499948	27	8	0.111111111111111	FALSE	0	Experiment 1
Q96KP1	Beta_24h	Beta_24h.1	10579.7415731691	27	9	0	FALSE	0	Experiment 1
Q96KP1	Beta_24h	Beta_24h.2	12890.2699349506	27	9	0	FALSE	0	Experiment 1
Q96KP1	Beta_24h	Beta_24h.3	14186.2467338763	27	9	0	FALSE	0	Experiment 1
Q96KP1	Delta_10h	Delta_10h.1	14073.9082744325	27	9	0	FALSE	0	Experiment 1
Q96KP1	Delta_10h	Delta_10h.2	13699.4325268075	27	9	0	FALSE	0	Experiment 1
Q96KP1	Delta_10h	Delta_10h.3	14189.2841938355	27	9	0	FALSE	0	Experiment 1
Q96KP1	Delta_24h	Delta_24h.1	15442.6642186495	27	8	0.111111111111111	FALSE	0	Experiment 1
Q96KP1	Delta_24h	Delta_24h.2	14394.8982474283	27	9	0	FALSE	0	Experiment 1
Q96KP1	Delta_24h	Delta_24h.3	14313.3206459269	27	9	0	FALSE	0	Experiment 1
Q96KP1	Gamma_10h	Gamma_10h.1	13535.8335483564	27	9	0	FALSE	0	Experiment 1
Q96KP1	Gamma_10h	Gamma_10h.2	9988.79766541072	27	9	0	FALSE	0	Experiment 1
Q96KP1	Gamma_10h	Gamma_10h.3	11425.2351850921	27	9	0	FALSE	0	Experiment 1
Q96KP1	Gamma_24h	Gamma_24h.1	15654.1636334815	27	9	0	FALSE	0	Experiment 1
Q96KP1	Gamma_24h	Gamma_24h.2	13897.2034876378	27	9	0	FALSE	0	Experiment 1
Q96KP1	Gamma_24h	Gamma_24h.3	14582.2573595787	27	9	0	FALSE	0	Experiment 1
Q96KP1	IC19_10h	IC19_10h.1	13523.7158389005	27	9	0	FALSE	0	Experiment 1
Q96KP1	IC19_10h	IC19_10h.2	15252.8615114721	27	9	0	FALSE	0	Experiment 1
Q96KP1	IC19_10h	IC19_10h.3	15444.0473419845	27	9	0	FALSE	0	Experiment 1
Q96KP1	IC19_24h	IC19_24h.1	15429.8159984729	27	9	0	FALSE	0	Experiment 1
Q96KP1	IC19_24h	IC19_24h.2	14878.2005723695	27	9	0	FALSE	0	Experiment 1
Q96KP1	IC19_24h	IC19_24h.3	14565.9933787135	27	9	0	FALSE	0	Experiment 1
Q96KP1	Mock_10h	Mock_10h.1	11883.5229632346	27	9	0	FALSE	0	Experiment 1
Q96KP1	Mock_10h	Mock_10h.2	12040.0883059885	27	9	0	FALSE	0	Experiment 1
Q96KP1	Mock_10h	Mock_10h.3	13837.611386919	27	9	0	FALSE	0	Experiment 1
Q96KP1	Mock_24h	Mock_24h.1	14115.3851244706	27	9	0	FALSE	0	Experiment 1
Q96KP1	Mock_24h	Mock_24h.2	12056.6431219287	27	9	0	FALSE	0	Experiment 1
Q96KP1	Mock_24h	Mock_24h.3	12945.7335873799	27	9	0	FALSE	0	Experiment 1
Q96KP1	VIC_10h	VIC_10h.1	14469.1228387335	27	9	0	FALSE	0	Experiment 1
Q96KP1	VIC_10h	VIC_10h.2	13503.924169176	27	9	0	FALSE	0	Experiment 1
Q96KP1	VIC_10h	VIC_10h.3	14692.4554595237	27	9	0	FALSE	0	Experiment 1
Q96KP1	VIC_24h	VIC_24h.1	15197.6295298259	27	9	0	FALSE	0	Experiment 1
Q96KP1	VIC_24h	VIC_24h.2	13945.7962499494	27	9	0	FALSE	0	Experiment 1
Q96KP1	VIC_24h	VIC_24h.3	11059.4322912144	27	9	0	FALSE	0	Experiment 1
Q96KP4	Alpha_10h	Alpha_10h.1	56994.5530370036	132	44	0	FALSE	0	Experiment 1
Q96KP4	Alpha_10h	Alpha_10h.2	54661.4464302791	132	44	0	FALSE	0	Experiment 1
Q96KP4	Alpha_10h	Alpha_10h.3	54803.7273613279	132	44	0	FALSE	0	Experiment 1
Q96KP4	Alpha_24h	Alpha_24h.1	55928.631315562	132	44	0	FALSE	0	Experiment 1
Q96KP4	Alpha_24h	Alpha_24h.2	56756.8261170744	132	44	0	FALSE	0	Experiment 1
Q96KP4	Alpha_24h	Alpha_24h.3	57124.1889573549	132	44	0	FALSE	0	Experiment 1
Q96KP4	Beta_10h	Beta_10h.1	54470.0631554717	132	44	0	FALSE	0	Experiment 1
Q96KP4	Beta_10h	Beta_10h.2	55780.3466937993	132	44	0	FALSE	0	Experiment 1
Q96KP4	Beta_10h	Beta_10h.3	56848.3507356944	132	44	0	FALSE	0	Experiment 1
Q96KP4	Beta_24h	Beta_24h.1	55053.4468115599	132	44	0	FALSE	0	Experiment 1
Q96KP4	Beta_24h	Beta_24h.2	58976.2902401934	132	44	0	FALSE	0	Experiment 1
Q96KP4	Beta_24h	Beta_24h.3	55496.6634421739	132	44	0	FALSE	0	Experiment 1
Q96KP4	Delta_10h	Delta_10h.1	51171.5265087067	132	44	0	FALSE	0	Experiment 1
Q96KP4	Delta_10h	Delta_10h.2	51617.8672845225	132	44	0	FALSE	0	Experiment 1
Q96KP4	Delta_10h	Delta_10h.3	55890.5941961447	132	44	0	FALSE	0	Experiment 1
Q96KP4	Delta_24h	Delta_24h.1	54261.0447803055	132	44	0	FALSE	0	Experiment 1
Q96KP4	Delta_24h	Delta_24h.2	60170.6673725053	132	44	0	FALSE	0	Experiment 1
Q96KP4	Delta_24h	Delta_24h.3	61276.9477700236	132	44	0	FALSE	0	Experiment 1
Q96KP4	Gamma_10h	Gamma_10h.1	53928.8842617369	132	44	0	FALSE	0	Experiment 1
Q96KP4	Gamma_10h	Gamma_10h.2	54479.4378645296	132	44	0	FALSE	0	Experiment 1
Q96KP4	Gamma_10h	Gamma_10h.3	54383.0100276615	132	44	0	FALSE	0	Experiment 1
Q96KP4	Gamma_24h	Gamma_24h.1	54344.864694666	132	44	0	FALSE	0	Experiment 1
Q96KP4	Gamma_24h	Gamma_24h.2	55833.9091609333	132	44	0	FALSE	0	Experiment 1
Q96KP4	Gamma_24h	Gamma_24h.3	58035.1876727859	132	44	0	FALSE	0	Experiment 1
Q96KP4	IC19_10h	IC19_10h.1	53810.6178793735	132	44	0	FALSE	0	Experiment 1
Q96KP4	IC19_10h	IC19_10h.2	56248.017966741	132	44	0	FALSE	0	Experiment 1
Q96KP4	IC19_10h	IC19_10h.3	63207.9500219817	132	44	0	FALSE	0	Experiment 1
Q96KP4	IC19_24h	IC19_24h.1	55334.3593009755	132	44	0	FALSE	0	Experiment 1
Q96KP4	IC19_24h	IC19_24h.2	58136.0159669065	132	44	0	FALSE	0	Experiment 1
Q96KP4	IC19_24h	IC19_24h.3	57293.5182360073	132	44	0	FALSE	0	Experiment 1
Q96KP4	Mock_10h	Mock_10h.1	52564.8758255909	132	44	0	FALSE	0	Experiment 1
Q96KP4	Mock_10h	Mock_10h.2	53176.4904134244	132	44	0	FALSE	0	Experiment 1
Q96KP4	Mock_10h	Mock_10h.3	54400.3433246468	132	44	0	FALSE	0	Experiment 1
Q96KP4	Mock_24h	Mock_24h.1	51948.402098541	132	44	0	FALSE	0	Experiment 1
Q96KP4	Mock_24h	Mock_24h.2	52612.0218813088	132	44	0	FALSE	0	Experiment 1
Q96KP4	Mock_24h	Mock_24h.3	53806.7506164125	132	44	0	FALSE	0	Experiment 1
Q96KP4	VIC_10h	VIC_10h.1	54669.62942481	132	44	0	FALSE	0	Experiment 1
Q96KP4	VIC_10h	VIC_10h.2	54664.3161093197	132	44	0	FALSE	0	Experiment 1
Q96KP4	VIC_10h	VIC_10h.3	56457.6439527081	132	44	0	FALSE	0	Experiment 1
Q96KP4	VIC_24h	VIC_24h.1	54182.7155941713	132	44	0	FALSE	0	Experiment 1
Q96KP4	VIC_24h	VIC_24h.2	55425.0033252068	132	44	0	FALSE	0	Experiment 1
Q96KP4	VIC_24h	VIC_24h.3	55811.8705719608	132	44	0	FALSE	0	Experiment 1
Q96KR1	Alpha_10h	Alpha_10h.1	18313.2070899547	60	20	0	FALSE	0	Experiment 1
Q96KR1	Alpha_10h	Alpha_10h.2	16430.7608710391	60	20	0	FALSE	0	Experiment 1
Q96KR1	Alpha_10h	Alpha_10h.3	16347.0534425075	60	20	0	FALSE	0	Experiment 1
Q96KR1	Alpha_24h	Alpha_24h.1	16177.8212593848	60	20	0	FALSE	0	Experiment 1
Q96KR1	Alpha_24h	Alpha_24h.2	16459.5331734391	60	20	0	FALSE	0	Experiment 1
Q96KR1	Alpha_24h	Alpha_24h.3	15966.0738644774	60	20	0	FALSE	0	Experiment 1
Q96KR1	Beta_10h	Beta_10h.1	17097.4342435275	60	20	0	FALSE	0	Experiment 1
Q96KR1	Beta_10h	Beta_10h.2	17126.6653245589	60	20	0	FALSE	0	Experiment 1
Q96KR1	Beta_10h	Beta_10h.3	15610.9938635537	60	20	0	FALSE	0	Experiment 1
Q96KR1	Beta_24h	Beta_24h.1	16654.6517276011	60	20	0	FALSE	0	Experiment 1
Q96KR1	Beta_24h	Beta_24h.2	17919.6408679502	60	20	0	FALSE	0	Experiment 1
Q96KR1	Beta_24h	Beta_24h.3	16350.9295765968	60	20	0	FALSE	0	Experiment 1
Q96KR1	Delta_10h	Delta_10h.1	17889.4594518452	60	20	0	FALSE	0	Experiment 1
Q96KR1	Delta_10h	Delta_10h.2	16287.5436124822	60	20	0	FALSE	0	Experiment 1
Q96KR1	Delta_10h	Delta_10h.3	15515.9335044487	60	20	0	FALSE	0	Experiment 1
Q96KR1	Delta_24h	Delta_24h.1	17260.9747410074	60	19	0.05	FALSE	0	Experiment 1
Q96KR1	Delta_24h	Delta_24h.2	18044.6676156517	60	20	0	FALSE	0	Experiment 1
Q96KR1	Delta_24h	Delta_24h.3	17888.6194426423	60	19	0.05	FALSE	0	Experiment 1
Q96KR1	Gamma_10h	Gamma_10h.1	15924.9203476947	60	20	0	FALSE	0	Experiment 1
Q96KR1	Gamma_10h	Gamma_10h.2	15857.5750662769	60	20	0	FALSE	0	Experiment 1
Q96KR1	Gamma_10h	Gamma_10h.3	17237.9668610431	60	20	0	FALSE	0	Experiment 1
Q96KR1	Gamma_24h	Gamma_24h.1	15027.9808967723	60	20	0	FALSE	0	Experiment 1
Q96KR1	Gamma_24h	Gamma_24h.2	17012.0271979124	60	20	0	FALSE	0	Experiment 1
Q96KR1	Gamma_24h	Gamma_24h.3	15460.0461893025	60	20	0	FALSE	0	Experiment 1
Q96KR1	IC19_10h	IC19_10h.1	18067.1950826994	60	20	0	FALSE	0	Experiment 1
Q96KR1	IC19_10h	IC19_10h.2	16465.2681700624	60	20	0	FALSE	0	Experiment 1
Q96KR1	IC19_10h	IC19_10h.3	13388.9384763927	60	19	0.05	FALSE	0	Experiment 1
Q96KR1	IC19_24h	IC19_24h.1	18324.1068700966	60	20	0	FALSE	0	Experiment 1
Q96KR1	IC19_24h	IC19_24h.2	14631.0544356807	60	20	0	FALSE	0	Experiment 1
Q96KR1	IC19_24h	IC19_24h.3	16808.7598270178	60	20	0	FALSE	0	Experiment 1
Q96KR1	Mock_10h	Mock_10h.1	18612.0143647358	60	20	0	FALSE	0	Experiment 1
Q96KR1	Mock_10h	Mock_10h.2	18381.3781893771	60	20	0	FALSE	0	Experiment 1
Q96KR1	Mock_10h	Mock_10h.3	17586.1466163676	60	19	0.05	FALSE	0	Experiment 1
Q96KR1	Mock_24h	Mock_24h.1	19864.1601879038	60	20	0	FALSE	0	Experiment 1
Q96KR1	Mock_24h	Mock_24h.2	16354.9093997201	60	19	0.05	FALSE	0	Experiment 1
Q96KR1	Mock_24h	Mock_24h.3	19073.0965418625	60	20	0	FALSE	0	Experiment 1
Q96KR1	VIC_10h	VIC_10h.1	19383.747888854	60	20	0	FALSE	0	Experiment 1
Q96KR1	VIC_10h	VIC_10h.2	17182.4062302933	60	20	0	FALSE	0	Experiment 1
Q96KR1	VIC_10h	VIC_10h.3	16172.9751661924	60	20	0	FALSE	0	Experiment 1
Q96KR1	VIC_24h	VIC_24h.1	16391.9730967485	60	19	0.05	FALSE	0	Experiment 1
Q96KR1	VIC_24h	VIC_24h.2	16190.051291938	60	19	0.05	FALSE	0	Experiment 1
Q96KR1	VIC_24h	VIC_24h.3	17072.8326033063	60	20	0	FALSE	0	Experiment 1
Q96L92	Alpha_10h	Alpha_10h.1	9194.08301907391	30	10	0	FALSE	0	Experiment 1
Q96L92	Alpha_10h	Alpha_10h.2	9847.12176196408	30	10	0	FALSE	0	Experiment 1
Q96L92	Alpha_10h	Alpha_10h.3	8603.72230489579	30	10	0	FALSE	0	Experiment 1
Q96L92	Alpha_24h	Alpha_24h.1	9503.03246661603	30	10	0	FALSE	0	Experiment 1
Q96L92	Alpha_24h	Alpha_24h.2	8819.76357722961	30	10	0	FALSE	0	Experiment 1
Q96L92	Alpha_24h	Alpha_24h.3	7391.58331673712	30	10	0	FALSE	0	Experiment 1
Q96L92	Beta_10h	Beta_10h.1	8904.2714941598	30	9	0.1	FALSE	0	Experiment 1
Q96L92	Beta_10h	Beta_10h.2	9297.81644524484	30	10	0	FALSE	0	Experiment 1
Q96L92	Beta_10h	Beta_10h.3	8108.8013072326	30	10	0	FALSE	0	Experiment 1
Q96L92	Beta_24h	Beta_24h.1	8971.98790759695	30	10	0	FALSE	0	Experiment 1
Q96L92	Beta_24h	Beta_24h.2	8537.85379235957	30	10	0	FALSE	0	Experiment 1
Q96L92	Beta_24h	Beta_24h.3	9342.31742077478	30	10	0	FALSE	0	Experiment 1
Q96L92	Delta_10h	Delta_10h.1	7180.63538923099	30	10	0	FALSE	0	Experiment 1
Q96L92	Delta_10h	Delta_10h.2	7532.63750304628	30	10	0	FALSE	0	Experiment 1
Q96L92	Delta_10h	Delta_10h.3	9125.49469034181	30	10	0	FALSE	0	Experiment 1
Q96L92	Delta_24h	Delta_24h.1	8186.5759249308	30	8	0.2	FALSE	0	Experiment 1
Q96L92	Delta_24h	Delta_24h.2	8103.72893627126	30	10	0	FALSE	0	Experiment 1
Q96L92	Delta_24h	Delta_24h.3	7960.28545887883	30	10	0	FALSE	0	Experiment 1
Q96L92	Gamma_10h	Gamma_10h.1	8451.46365037301	30	10	0	FALSE	0	Experiment 1
Q96L92	Gamma_10h	Gamma_10h.2	7790.87629710684	30	9	0.1	FALSE	0	Experiment 1
Q96L92	Gamma_10h	Gamma_10h.3	9478.12788225714	30	10	0	FALSE	0	Experiment 1
Q96L92	Gamma_24h	Gamma_24h.1	10462.4696905372	30	10	0	FALSE	0	Experiment 1
Q96L92	Gamma_24h	Gamma_24h.2	9250.36370401243	30	10	0	FALSE	0	Experiment 1
Q96L92	Gamma_24h	Gamma_24h.3	9391.20038988042	30	10	0	FALSE	0	Experiment 1
Q96L92	IC19_10h	IC19_10h.1	8708.4123963778	30	10	0	FALSE	0	Experiment 1
Q96L92	IC19_10h	IC19_10h.2	9036.82619423884	30	10	0	FALSE	0	Experiment 1
Q96L92	IC19_10h	IC19_10h.3	8751.05904729923	30	10	0	FALSE	0	Experiment 1
Q96L92	IC19_24h	IC19_24h.1	9428.46481305032	30	10	0	FALSE	0	Experiment 1
Q96L92	IC19_24h	IC19_24h.2	6909.2641348483	30	10	0	FALSE	0	Experiment 1
Q96L92	IC19_24h	IC19_24h.3	8542.05048721342	30	10	0	FALSE	0	Experiment 1
Q96L92	Mock_10h	Mock_10h.1	9687.73706172592	30	9	0.1	FALSE	0	Experiment 1
Q96L92	Mock_10h	Mock_10h.2	9666.06173694886	30	10	0	FALSE	0	Experiment 1
Q96L92	Mock_10h	Mock_10h.3	10189.5639229943	30	10	0	FALSE	0	Experiment 1
Q96L92	Mock_24h	Mock_24h.1	8762.94169133089	30	10	0	FALSE	0	Experiment 1
Q96L92	Mock_24h	Mock_24h.2	9525.05284917613	30	9	0.1	FALSE	0	Experiment 1
Q96L92	Mock_24h	Mock_24h.3	8705.50551881265	30	9	0.1	FALSE	0	Experiment 1
Q96L92	VIC_10h	VIC_10h.1	9730.03888009776	30	10	0	FALSE	0	Experiment 1
Q96L92	VIC_10h	VIC_10h.2	9411.71948233412	30	10	0	FALSE	0	Experiment 1
Q96L92	VIC_10h	VIC_10h.3	7707.04846879437	30	10	0	FALSE	0	Experiment 1
Q96L92	VIC_24h	VIC_24h.1	7151.06718958127	30	10	0	FALSE	0	Experiment 1
Q96L92	VIC_24h	VIC_24h.2	8084.93750719644	30	10	0	FALSE	0	Experiment 1
Q96L92	VIC_24h	VIC_24h.3	9186.54166312969	30	10	0	FALSE	0	Experiment 1
Q96LD4	Alpha_10h	Alpha_10h.1	9213.34484746954	24	8	0	FALSE	0	Experiment 1
Q96LD4	Alpha_10h	Alpha_10h.2	9813.30528149113	24	8	0	FALSE	0	Experiment 1
Q96LD4	Alpha_10h	Alpha_10h.3	10180.635858689	24	8	0	FALSE	0	Experiment 1
Q96LD4	Alpha_24h	Alpha_24h.1	9087.37933450021	24	8	0	FALSE	0	Experiment 1
Q96LD4	Alpha_24h	Alpha_24h.2	9760.00722967059	24	8	0	FALSE	0	Experiment 1
Q96LD4	Alpha_24h	Alpha_24h.3	8265.45278543731	24	8	0	FALSE	0	Experiment 1
Q96LD4	Beta_10h	Beta_10h.1	9895.07810648199	24	8	0	FALSE	0	Experiment 1
Q96LD4	Beta_10h	Beta_10h.2	9279.16959742704	24	8	0	FALSE	0	Experiment 1
Q96LD4	Beta_10h	Beta_10h.3	10679.777641976	24	8	0	FALSE	0	Experiment 1
Q96LD4	Beta_24h	Beta_24h.1	9266.74168295874	24	8	0	FALSE	0	Experiment 1
Q96LD4	Beta_24h	Beta_24h.2	8872.92294669633	24	8	0	FALSE	0	Experiment 1
Q96LD4	Beta_24h	Beta_24h.3	8950.36106132388	24	8	0	FALSE	0	Experiment 1
Q96LD4	Delta_10h	Delta_10h.1	11333.3779477776	24	8	0	FALSE	0	Experiment 1
Q96LD4	Delta_10h	Delta_10h.2	10508.8894978125	24	8	0	FALSE	0	Experiment 1
Q96LD4	Delta_10h	Delta_10h.3	11168.1287686914	24	8	0	FALSE	0	Experiment 1
Q96LD4	Delta_24h	Delta_24h.1	11686.9670060518	24	8	0	FALSE	0	Experiment 1
Q96LD4	Delta_24h	Delta_24h.2	8981.27245991837	24	8	0	FALSE	0	Experiment 1
Q96LD4	Delta_24h	Delta_24h.3	8198.49105277644	24	8	0	FALSE	0	Experiment 1
Q96LD4	Gamma_10h	Gamma_10h.1	8387.78229103644	24	8	0	FALSE	0	Experiment 1
Q96LD4	Gamma_10h	Gamma_10h.2	11654.5497147147	24	8	0	FALSE	0	Experiment 1
Q96LD4	Gamma_10h	Gamma_10h.3	9838.93796454006	24	8	0	FALSE	0	Experiment 1
Q96LD4	Gamma_24h	Gamma_24h.1	9922.39986815296	24	8	0	FALSE	0	Experiment 1
Q96LD4	Gamma_24h	Gamma_24h.2	8599.06584163655	24	8	0	FALSE	0	Experiment 1
Q96LD4	Gamma_24h	Gamma_24h.3	10444.2297366707	24	8	0	FALSE	0	Experiment 1
Q96LD4	IC19_10h	IC19_10h.1	8717.49884035368	24	8	0	FALSE	0	Experiment 1
Q96LD4	IC19_10h	IC19_10h.2	10404.1596107045	24	8	0	FALSE	0	Experiment 1
Q96LD4	IC19_10h	IC19_10h.3	9004.21478917318	24	8	0	FALSE	0	Experiment 1
Q96LD4	IC19_24h	IC19_24h.1	10860.3643680842	24	8	0	FALSE	0	Experiment 1
Q96LD4	IC19_24h	IC19_24h.2	9744.84900822481	24	8	0	FALSE	0	Experiment 1
Q96LD4	IC19_24h	IC19_24h.3	8856.96688835195	24	8	0	FALSE	0	Experiment 1
Q96LD4	Mock_10h	Mock_10h.1	11431.3636581279	24	8	0	FALSE	0	Experiment 1
Q96LD4	Mock_10h	Mock_10h.2	10150.6415013478	24	8	0	FALSE	0	Experiment 1
Q96LD4	Mock_10h	Mock_10h.3	10314.9668969741	24	8	0	FALSE	0	Experiment 1
Q96LD4	Mock_24h	Mock_24h.1	11644.3542541583	24	8	0	FALSE	0	Experiment 1
Q96LD4	Mock_24h	Mock_24h.2	8987.30276483188	24	8	0	FALSE	0	Experiment 1
Q96LD4	Mock_24h	Mock_24h.3	10909.8532836751	24	8	0	FALSE	0	Experiment 1
Q96LD4	VIC_10h	VIC_10h.1	8787.97771292106	24	8	0	FALSE	0	Experiment 1
Q96LD4	VIC_10h	VIC_10h.2	9756.94651649105	24	8	0	FALSE	0	Experiment 1
Q96LD4	VIC_10h	VIC_10h.3	10462.395133799	24	8	0	FALSE	0	Experiment 1
Q96LD4	VIC_24h	VIC_24h.1	11456.4033356964	24	8	0	FALSE	0	Experiment 1
Q96LD4	VIC_24h	VIC_24h.2	12416.4315937874	24	8	0	FALSE	0	Experiment 1
Q96LD4	VIC_24h	VIC_24h.3	8539.61851832815	24	8	0	FALSE	0	Experiment 1
Q96M27	Alpha_10h	Alpha_10h.1	37933.409103912	36	12	0	FALSE	0	Experiment 1
Q96M27	Alpha_10h	Alpha_10h.2	43269.1628001583	36	12	0	FALSE	0	Experiment 1
Q96M27	Alpha_10h	Alpha_10h.3	42867.6893589873	36	12	0	FALSE	0	Experiment 1
Q96M27	Alpha_24h	Alpha_24h.1	41488.5060624978	36	12	0	FALSE	0	Experiment 1
Q96M27	Alpha_24h	Alpha_24h.2	44931.6598085917	36	12	0	FALSE	0	Experiment 1
Q96M27	Alpha_24h	Alpha_24h.3	47217.623651241	36	12	0	FALSE	0	Experiment 1
Q96M27	Beta_10h	Beta_10h.1	46376.8746622381	36	12	0	FALSE	0	Experiment 1
Q96M27	Beta_10h	Beta_10h.2	45333.981320559	36	12	0	FALSE	0	Experiment 1
Q96M27	Beta_10h	Beta_10h.3	46159.9930890583	36	12	0	FALSE	0	Experiment 1
Q96M27	Beta_24h	Beta_24h.1	46555.527619578	36	12	0	FALSE	0	Experiment 1
Q96M27	Beta_24h	Beta_24h.2	47053.2461080954	36	12	0	FALSE	0	Experiment 1
Q96M27	Beta_24h	Beta_24h.3	42818.3871661922	36	12	0	FALSE	0	Experiment 1
Q96M27	Delta_10h	Delta_10h.1	42238.6271137	36	12	0	FALSE	0	Experiment 1
Q96M27	Delta_10h	Delta_10h.2	44909.0085971605	36	12	0	FALSE	0	Experiment 1
Q96M27	Delta_10h	Delta_10h.3	44657.1568228413	36	12	0	FALSE	0	Experiment 1
Q96M27	Delta_24h	Delta_24h.1	45308.1305456725	36	12	0	FALSE	0	Experiment 1
Q96M27	Delta_24h	Delta_24h.2	45625.9280292119	36	12	0	FALSE	0	Experiment 1
Q96M27	Delta_24h	Delta_24h.3	48868.4378865569	36	12	0	FALSE	0	Experiment 1
Q96M27	Gamma_10h	Gamma_10h.1	48410.8783901201	36	12	0	FALSE	0	Experiment 1
Q96M27	Gamma_10h	Gamma_10h.2	44964.3553238654	36	12	0	FALSE	0	Experiment 1
Q96M27	Gamma_10h	Gamma_10h.3	43955.9055214104	36	12	0	FALSE	0	Experiment 1
Q96M27	Gamma_24h	Gamma_24h.1	43877.1701589041	36	12	0	FALSE	0	Experiment 1
Q96M27	Gamma_24h	Gamma_24h.2	45589.213395953	36	12	0	FALSE	0	Experiment 1
Q96M27	Gamma_24h	Gamma_24h.3	46579.3645759115	36	12	0	FALSE	0	Experiment 1
Q96M27	IC19_10h	IC19_10h.1	43425.9925124734	36	12	0	FALSE	0	Experiment 1
Q96M27	IC19_10h	IC19_10h.2	43463.714202185	36	12	0	FALSE	0	Experiment 1
Q96M27	IC19_10h	IC19_10h.3	43446.1813658673	36	12	0	FALSE	0	Experiment 1
Q96M27	IC19_24h	IC19_24h.1	43480.5726971106	36	12	0	FALSE	0	Experiment 1
Q96M27	IC19_24h	IC19_24h.2	45827.2874700108	36	12	0	FALSE	0	Experiment 1
Q96M27	IC19_24h	IC19_24h.3	46057.8945546795	36	12	0	FALSE	0	Experiment 1
Q96M27	Mock_10h	Mock_10h.1	40368.2245571195	36	12	0	FALSE	0	Experiment 1
Q96M27	Mock_10h	Mock_10h.2	41176.7855756877	36	12	0	FALSE	0	Experiment 1
Q96M27	Mock_10h	Mock_10h.3	44683.3737790424	36	12	0	FALSE	0	Experiment 1
Q96M27	Mock_24h	Mock_24h.1	42863.2943809213	36	12	0	FALSE	0	Experiment 1
Q96M27	Mock_24h	Mock_24h.2	45297.9712025693	36	12	0	FALSE	0	Experiment 1
Q96M27	Mock_24h	Mock_24h.3	46891.5306036478	36	12	0	FALSE	0	Experiment 1
Q96M27	VIC_10h	VIC_10h.1	44799.7541785892	36	12	0	FALSE	0	Experiment 1
Q96M27	VIC_10h	VIC_10h.2	47841.3227194016	36	12	0	FALSE	0	Experiment 1
Q96M27	VIC_10h	VIC_10h.3	43808.5093306516	36	12	0	FALSE	0	Experiment 1
Q96M27	VIC_24h	VIC_24h.1	42598.6152373358	36	12	0	FALSE	0	Experiment 1
Q96M27	VIC_24h	VIC_24h.2	45186.4984668134	36	12	0	FALSE	0	Experiment 1
Q96M27	VIC_24h	VIC_24h.3	42571.9243665701	36	12	0	FALSE	0	Experiment 1
Q96M96	Alpha_10h	Alpha_10h.1	5084.63789966335	6	2	0	FALSE	0	Experiment 1
Q96M96	Alpha_10h	Alpha_10h.2	10678.5162765363	6	2	0	FALSE	0	Experiment 1
Q96M96	Alpha_10h	Alpha_10h.3	39399.0513740616	6	2	0	FALSE	0	Experiment 1
Q96M96	Alpha_24h	Alpha_24h.1	41265.0003834673	6	2	0	FALSE	0	Experiment 1
Q96M96	Alpha_24h	Alpha_24h.2	40328.8858237014	6	2	0	FALSE	0	Experiment 1
Q96M96	Alpha_24h	Alpha_24h.3	44185.8765105413	6	2	0	FALSE	0	Experiment 1
Q96M96	Beta_10h	Beta_10h.1	16670.9719183499	6	2	0	FALSE	0	Experiment 1
Q96M96	Beta_10h	Beta_10h.2	34413.209816066	6	2	0	FALSE	0	Experiment 1
Q96M96	Beta_10h	Beta_10h.3	29307.5848523132	6	2	0	FALSE	0	Experiment 1
Q96M96	Beta_24h	Beta_24h.1	41202.1899084767	6	2	0	FALSE	0	Experiment 1
Q96M96	Beta_24h	Beta_24h.2	22544.2221129988	6	2	0	FALSE	0	Experiment 1
Q96M96	Beta_24h	Beta_24h.3	20448.6277347742	6	2	0	FALSE	0	Experiment 1
Q96M96	Delta_10h	Delta_10h.1	42591.4155755202	6	2	0	FALSE	0	Experiment 1
Q96M96	Delta_10h	Delta_10h.2	3246.54332551637	6	2	0	FALSE	0	Experiment 1
Q96M96	Delta_10h	Delta_10h.3	30337.8855439445	6	2	0	FALSE	0	Experiment 1
Q96M96	Delta_24h	Delta_24h.1	36240.4465693567	6	2	0	FALSE	0	Experiment 1
Q96M96	Delta_24h	Delta_24h.2	28677.9577277649	6	2	0	FALSE	0	Experiment 1
Q96M96	Delta_24h	Delta_24h.3	30459.2420123954	6	2	0	FALSE	0	Experiment 1
Q96M96	Gamma_10h	Gamma_10h.1	13492.9260607554	6	2	0	FALSE	0	Experiment 1
Q96M96	Gamma_10h	Gamma_10h.2	29051.9054231282	6	2	0	FALSE	0	Experiment 1
Q96M96	Gamma_10h	Gamma_10h.3	41659.1811102094	6	2	0	FALSE	0	Experiment 1
Q96M96	Gamma_24h	Gamma_24h.1	25835.7058081663	6	2	0	FALSE	0	Experiment 1
Q96M96	Gamma_24h	Gamma_24h.2	12001.9394548567	6	2	0	FALSE	0	Experiment 1
Q96M96	Gamma_24h	Gamma_24h.3	33468.2552326168	6	2	0	FALSE	0	Experiment 1
Q96M96	IC19_10h	IC19_10h.1	37910.3478818164	6	2	0	FALSE	0	Experiment 1
Q96M96	IC19_10h	IC19_10h.2	34025.3845181393	6	2	0	FALSE	0	Experiment 1
Q96M96	IC19_10h	IC19_10h.3	6811.44963493464	6	2	0	FALSE	0	Experiment 1
Q96M96	IC19_24h	IC19_24h.1	44389.5199879971	6	2	0	FALSE	0	Experiment 1
Q96M96	IC19_24h	IC19_24h.2	36978.7639170971	6	2	0	FALSE	0	Experiment 1
Q96M96	IC19_24h	IC19_24h.3	35173.7024543063	6	2	0	FALSE	0	Experiment 1
Q96M96	Mock_10h	Mock_10h.1	33471.5752977462	6	2	0	FALSE	0	Experiment 1
Q96M96	Mock_10h	Mock_10h.2	25718.379166978	6	2	0	FALSE	0	Experiment 1
Q96M96	Mock_10h	Mock_10h.3	17233.0574661524	6	2	0	FALSE	0	Experiment 1
Q96M96	Mock_24h	Mock_24h.1	42948.0211709134	6	2	0	FALSE	0	Experiment 1
Q96M96	Mock_24h	Mock_24h.2	19371.816106724	6	2	0	FALSE	0	Experiment 1
Q96M96	Mock_24h	Mock_24h.3	43084.660317968	6	2	0	FALSE	0	Experiment 1
Q96M96	VIC_10h	VIC_10h.1	38261.0349782433	6	2	0	FALSE	0	Experiment 1
Q96M96	VIC_10h	VIC_10h.2	29700.2417366923	6	2	0	FALSE	0	Experiment 1
Q96M96	VIC_10h	VIC_10h.3	4337.69464379725	6	2	0	FALSE	0	Experiment 1
Q96M96	VIC_24h	VIC_24h.1	16568.0701615298	6	2	0	FALSE	0	Experiment 1
Q96M96	VIC_24h	VIC_24h.2	38033.3328900195	6	2	0	FALSE	0	Experiment 1
Q96M96	VIC_24h	VIC_24h.3	26013.2020221885	6	2	0	FALSE	0	Experiment 1
Q96ME1	Alpha_10h	Alpha_10h.1	17288.1699598602	54	17	0.0555555555555556	FALSE	0	Experiment 1
Q96ME1	Alpha_10h	Alpha_10h.2	18471.5887389828	54	18	0	FALSE	0	Experiment 1
Q96ME1	Alpha_10h	Alpha_10h.3	17756.6554245649	54	18	0	FALSE	0	Experiment 1
Q96ME1	Alpha_24h	Alpha_24h.1	17475.8701409215	54	18	0	FALSE	0	Experiment 1
Q96ME1	Alpha_24h	Alpha_24h.2	18521.5363160186	54	18	0	FALSE	0	Experiment 1
Q96ME1	Alpha_24h	Alpha_24h.3	18428.9696722915	54	18	0	FALSE	0	Experiment 1
Q96ME1	Beta_10h	Beta_10h.1	16320.452426033	54	16	0.111111111111111	FALSE	0	Experiment 1
Q96ME1	Beta_10h	Beta_10h.2	16416.1797003966	54	17	0.0555555555555556	FALSE	0	Experiment 1
Q96ME1	Beta_10h	Beta_10h.3	18121.6412242484	54	17	0.0555555555555556	FALSE	0	Experiment 1
Q96ME1	Beta_24h	Beta_24h.1	18050.5311965287	54	18	0	FALSE	0	Experiment 1
Q96ME1	Beta_24h	Beta_24h.2	17398.1745279085	54	18	0	FALSE	0	Experiment 1
Q96ME1	Beta_24h	Beta_24h.3	17657.8722115489	54	18	0	FALSE	0	Experiment 1
Q96ME1	Delta_10h	Delta_10h.1	17717.2722836341	54	18	0	FALSE	0	Experiment 1
Q96ME1	Delta_10h	Delta_10h.2	15712.565402904	54	17	0.0555555555555556	FALSE	0	Experiment 1
Q96ME1	Delta_10h	Delta_10h.3	17841.0865287592	54	18	0	FALSE	0	Experiment 1
Q96ME1	Delta_24h	Delta_24h.1	18192.1934963942	54	16	0.111111111111111	FALSE	0	Experiment 1
Q96ME1	Delta_24h	Delta_24h.2	19253.2296905412	54	18	0	FALSE	0	Experiment 1
Q96ME1	Delta_24h	Delta_24h.3	17404.9418372317	54	18	0	FALSE	0	Experiment 1
Q96ME1	Gamma_10h	Gamma_10h.1	17176.1298110078	54	17	0.0555555555555556	FALSE	0	Experiment 1
Q96ME1	Gamma_10h	Gamma_10h.2	16817.8867955783	54	18	0	FALSE	0	Experiment 1
Q96ME1	Gamma_10h	Gamma_10h.3	15663.2500704744	54	18	0	FALSE	0	Experiment 1
Q96ME1	Gamma_24h	Gamma_24h.1	18847.559149825	54	18	0	FALSE	0	Experiment 1
Q96ME1	Gamma_24h	Gamma_24h.2	15480.8308258182	54	18	0	FALSE	0	Experiment 1
Q96ME1	Gamma_24h	Gamma_24h.3	17636.9617783316	54	17	0.0555555555555556	FALSE	0	Experiment 1
Q96ME1	IC19_10h	IC19_10h.1	16992.3105176152	54	18	0	FALSE	0	Experiment 1
Q96ME1	IC19_10h	IC19_10h.2	16345.4160288365	54	18	0	FALSE	0	Experiment 1
Q96ME1	IC19_10h	IC19_10h.3	19887.0424040548	54	18	0	FALSE	0	Experiment 1
Q96ME1	IC19_24h	IC19_24h.1	17018.3947717204	54	18	0	FALSE	0	Experiment 1
Q96ME1	IC19_24h	IC19_24h.2	18175.0575548295	54	18	0	FALSE	0	Experiment 1
Q96ME1	IC19_24h	IC19_24h.3	16916.1876523067	54	18	0	FALSE	0	Experiment 1
Q96ME1	Mock_10h	Mock_10h.1	16803.8192710627	54	17	0.0555555555555556	FALSE	0	Experiment 1
Q96ME1	Mock_10h	Mock_10h.2	18722.8633203192	54	18	0	FALSE	0	Experiment 1
Q96ME1	Mock_10h	Mock_10h.3	15812.422775323	54	17	0.0555555555555556	FALSE	0	Experiment 1
Q96ME1	Mock_24h	Mock_24h.1	17766.2081304385	54	18	0	FALSE	0	Experiment 1
Q96ME1	Mock_24h	Mock_24h.2	17189.7804187568	54	18	0	FALSE	0	Experiment 1
Q96ME1	Mock_24h	Mock_24h.3	16649.7095302506	54	18	0	FALSE	0	Experiment 1
Q96ME1	VIC_10h	VIC_10h.1	17177.290730925	54	18	0	FALSE	0	Experiment 1
Q96ME1	VIC_10h	VIC_10h.2	17667.360810324	54	17	0.0555555555555556	FALSE	0	Experiment 1
Q96ME1	VIC_10h	VIC_10h.3	17987.1593635828	54	18	0	FALSE	0	Experiment 1
Q96ME1	VIC_24h	VIC_24h.1	15524.8711260499	54	17	0.0555555555555556	FALSE	0	Experiment 1
Q96ME1	VIC_24h	VIC_24h.2	16090.7827600435	54	17	0.0555555555555556	FALSE	0	Experiment 1
Q96ME1	VIC_24h	VIC_24h.3	16517.232254721	54	18	0	FALSE	0	Experiment 1
Q96MU7	Alpha_10h	Alpha_10h.1	14938.4532952333	24	7	0.125	FALSE	0	Experiment 1
Q96MU7	Alpha_10h	Alpha_10h.2	13304.418752529	24	8	0	FALSE	0	Experiment 1
Q96MU7	Alpha_10h	Alpha_10h.3	14283.6952000464	24	8	0	FALSE	0	Experiment 1
Q96MU7	Alpha_24h	Alpha_24h.1	11188.8128457924	24	7	0.125	FALSE	0	Experiment 1
Q96MU7	Alpha_24h	Alpha_24h.2	12528.9228137378	24	7	0.125	FALSE	0	Experiment 1
Q96MU7	Alpha_24h	Alpha_24h.3	11337.5056716397	24	7	0.125	FALSE	0	Experiment 1
Q96MU7	Beta_10h	Beta_10h.1	9718.90231716773	24	8	0	FALSE	0	Experiment 1
Q96MU7	Beta_10h	Beta_10h.2	12251.8518541105	24	7	0.125	FALSE	0	Experiment 1
Q96MU7	Beta_10h	Beta_10h.3	10102.2420278897	24	7	0.125	FALSE	0	Experiment 1
Q96MU7	Beta_24h	Beta_24h.1	12698.1434987834	24	8	0	FALSE	0	Experiment 1
Q96MU7	Beta_24h	Beta_24h.2	10763.6680550435	24	8	0	FALSE	0	Experiment 1
Q96MU7	Beta_24h	Beta_24h.3	13108.5618101044	24	8	0	FALSE	0	Experiment 1
Q96MU7	Delta_10h	Delta_10h.1	14197.9895412103	24	8	0	FALSE	0	Experiment 1
Q96MU7	Delta_10h	Delta_10h.2	10669.0919278987	24	8	0	FALSE	0	Experiment 1
Q96MU7	Delta_10h	Delta_10h.3	9385.36632879973	24	8	0	FALSE	0	Experiment 1
Q96MU7	Delta_24h	Delta_24h.1	14749.2197497409	24	7	0.125	FALSE	0	Experiment 1
Q96MU7	Delta_24h	Delta_24h.2	13436.2306842028	24	8	0	FALSE	0	Experiment 1
Q96MU7	Delta_24h	Delta_24h.3	14526.3420229764	24	8	0	FALSE	0	Experiment 1
Q96MU7	Gamma_10h	Gamma_10h.1	10227.6339720729	24	8	0	FALSE	0	Experiment 1
Q96MU7	Gamma_10h	Gamma_10h.2	12387.9827680244	24	7	0.125	FALSE	0	Experiment 1
Q96MU7	Gamma_10h	Gamma_10h.3	11623.2370483149	24	8	0	FALSE	0	Experiment 1
Q96MU7	Gamma_24h	Gamma_24h.1	12585.3129035441	24	6	0.25	FALSE	0	Experiment 1
Q96MU7	Gamma_24h	Gamma_24h.2	12394.6768671869	24	7	0.125	FALSE	0	Experiment 1
Q96MU7	Gamma_24h	Gamma_24h.3	12771.2637888576	24	7	0.125	FALSE	0	Experiment 1
Q96MU7	IC19_10h	IC19_10h.1	11475.0803707289	24	8	0	FALSE	0	Experiment 1
Q96MU7	IC19_10h	IC19_10h.2	10557.6942389116	24	8	0	FALSE	0	Experiment 1
Q96MU7	IC19_10h	IC19_10h.3	12852.1271518866	24	7	0.125	FALSE	0	Experiment 1
Q96MU7	IC19_24h	IC19_24h.1	13804.6231863756	24	8	0	FALSE	0	Experiment 1
Q96MU7	IC19_24h	IC19_24h.2	13493.0176306919	24	6	0.25	FALSE	0	Experiment 1
Q96MU7	IC19_24h	IC19_24h.3	11950.1193187874	24	7	0.125	FALSE	0	Experiment 1
Q96MU7	Mock_10h	Mock_10h.1	14301.924004404	24	7	0.125	FALSE	0	Experiment 1
Q96MU7	Mock_10h	Mock_10h.2	15007.8569228991	24	8	0	FALSE	0	Experiment 1
Q96MU7	Mock_10h	Mock_10h.3	11611.0507986358	24	8	0	FALSE	0	Experiment 1
Q96MU7	Mock_24h	Mock_24h.1	13004.4512253653	24	8	0	FALSE	0	Experiment 1
Q96MU7	Mock_24h	Mock_24h.2	8885.60297096027	24	8	0	FALSE	0	Experiment 1
Q96MU7	Mock_24h	Mock_24h.3	12345.0222650606	24	8	0	FALSE	0	Experiment 1
Q96MU7	VIC_10h	VIC_10h.1	12341.4307029742	24	7	0.125	FALSE	0	Experiment 1
Q96MU7	VIC_10h	VIC_10h.2	11497.7010720475	24	8	0	FALSE	0	Experiment 1
Q96MU7	VIC_10h	VIC_10h.3	14526.1749363184	24	8	0	FALSE	0	Experiment 1
Q96MU7	VIC_24h	VIC_24h.1	12267.8173397842	24	8	0	FALSE	0	Experiment 1
Q96MU7	VIC_24h	VIC_24h.2	13114.5639637665	24	7	0.125	FALSE	0	Experiment 1
Q96MU7	VIC_24h	VIC_24h.3	14608.8909975668	24	8	0	FALSE	0	Experiment 1
Q96MW1	Alpha_10h	Alpha_10h.1	20351.4465682066	21	7	0	FALSE	0	Experiment 1
Q96MW1	Alpha_10h	Alpha_10h.2	17441.6744374795	21	7	0	FALSE	0	Experiment 1
Q96MW1	Alpha_10h	Alpha_10h.3	19007.9824920968	21	6	0.142857142857143	FALSE	0	Experiment 1
Q96MW1	Alpha_24h	Alpha_24h.1	15239.4189205275	21	6	0.142857142857143	FALSE	0	Experiment 1
Q96MW1	Alpha_24h	Alpha_24h.2	16628.9198588867	21	5	0.285714285714286	FALSE	0	Experiment 1
Q96MW1	Alpha_24h	Alpha_24h.3	17265.8672797906	21	7	0	FALSE	0	Experiment 1
Q96MW1	Beta_10h	Beta_10h.1	18992.3141251347	21	7	0	FALSE	0	Experiment 1
Q96MW1	Beta_10h	Beta_10h.2	17319.3716898732	21	7	0	FALSE	0	Experiment 1
Q96MW1	Beta_10h	Beta_10h.3	18417.2214061087	21	7	0	FALSE	0	Experiment 1
Q96MW1	Beta_24h	Beta_24h.1	17874.0176531738	21	7	0	FALSE	0	Experiment 1
Q96MW1	Beta_24h	Beta_24h.2	15931.2871538897	21	7	0	FALSE	0	Experiment 1
Q96MW1	Beta_24h	Beta_24h.3	20435.0642420266	21	7	0	FALSE	0	Experiment 1
Q96MW1	Delta_10h	Delta_10h.1	17603.696335513	21	6	0.142857142857143	FALSE	0	Experiment 1
Q96MW1	Delta_10h	Delta_10h.2	17177.838316379	21	7	0	FALSE	0	Experiment 1
Q96MW1	Delta_10h	Delta_10h.3	17999.6410600494	21	7	0	FALSE	0	Experiment 1
Q96MW1	Delta_24h	Delta_24h.1	20036.471816266	21	6	0.142857142857143	FALSE	0	Experiment 1
Q96MW1	Delta_24h	Delta_24h.2	17586.3884428016	21	6	0.142857142857143	FALSE	0	Experiment 1
Q96MW1	Delta_24h	Delta_24h.3	20940.6302707185	21	7	0	FALSE	0	Experiment 1
Q96MW1	Gamma_10h	Gamma_10h.1	17474.3991344409	21	7	0	FALSE	0	Experiment 1
Q96MW1	Gamma_10h	Gamma_10h.2	17667.7180915372	21	7	0	FALSE	0	Experiment 1
Q96MW1	Gamma_10h	Gamma_10h.3	18254.149263659	21	7	0	FALSE	0	Experiment 1
Q96MW1	Gamma_24h	Gamma_24h.1	18414.3023355417	21	7	0	FALSE	0	Experiment 1
Q96MW1	Gamma_24h	Gamma_24h.2	18224.7319500532	21	7	0	FALSE	0	Experiment 1
Q96MW1	Gamma_24h	Gamma_24h.3	18437.8092840857	21	7	0	FALSE	0	Experiment 1
Q96MW1	IC19_10h	IC19_10h.1	14015.3864509607	21	7	0	FALSE	0	Experiment 1
Q96MW1	IC19_10h	IC19_10h.2	16858.1596543607	21	6	0.142857142857143	FALSE	0	Experiment 1
Q96MW1	IC19_10h	IC19_10h.3	15486.7661245227	21	7	0	FALSE	0	Experiment 1
Q96MW1	IC19_24h	IC19_24h.1	14263.077672759	21	7	0	FALSE	0	Experiment 1
Q96MW1	IC19_24h	IC19_24h.2	17891.6648840476	21	7	0	FALSE	0	Experiment 1
Q96MW1	IC19_24h	IC19_24h.3	17972.3207019382	21	7	0	FALSE	0	Experiment 1
Q96MW1	Mock_10h	Mock_10h.1	20686.7878616117	21	6	0.142857142857143	FALSE	0	Experiment 1
Q96MW1	Mock_10h	Mock_10h.2	20440.1255915182	21	6	0.142857142857143	FALSE	0	Experiment 1
Q96MW1	Mock_10h	Mock_10h.3	18191.7770059979	21	7	0	FALSE	0	Experiment 1
Q96MW1	Mock_24h	Mock_24h.1	17028.5193442147	21	7	0	FALSE	0	Experiment 1
Q96MW1	Mock_24h	Mock_24h.2	16642.6315021251	21	7	0	FALSE	0	Experiment 1
Q96MW1	Mock_24h	Mock_24h.3	16540.3221019181	21	6	0.142857142857143	FALSE	0	Experiment 1
Q96MW1	VIC_10h	VIC_10h.1	17668.7843980666	21	7	0	FALSE	0	Experiment 1
Q96MW1	VIC_10h	VIC_10h.2	18247.8729426228	21	7	0	FALSE	0	Experiment 1
Q96MW1	VIC_10h	VIC_10h.3	17720.5579568552	21	7	0	FALSE	0	Experiment 1
Q96MW1	VIC_24h	VIC_24h.1	21555.5923641188	21	6	0.142857142857143	FALSE	0	Experiment 1
Q96MW1	VIC_24h	VIC_24h.2	19175.7951555721	21	6	0.142857142857143	FALSE	0	Experiment 1
Q96MW1	VIC_24h	VIC_24h.3	17149.4643343408	21	6	0.142857142857143	FALSE	0	Experiment 1
Q96MX3	Alpha_10h	Alpha_10h.1	14149.6262270765	6	2	0	FALSE	0	Experiment 1
Q96MX3	Alpha_10h	Alpha_10h.2	5171.30590004935	6	2	0	FALSE	0	Experiment 1
Q96MX3	Alpha_10h	Alpha_10h.3	12461.8284024864	6	2	0	FALSE	0	Experiment 1
Q96MX3	Alpha_24h	Alpha_24h.1	19424.0336807163	6	2	0	FALSE	0	Experiment 1
Q96MX3	Alpha_24h	Alpha_24h.2	6272.16875321695	6	2	0	FALSE	0	Experiment 1
Q96MX3	Alpha_24h	Alpha_24h.3	16924.8893362329	6	2	0	FALSE	0	Experiment 1
Q96MX3	Beta_10h	Beta_10h.1	4338.20576891821	6	1	0.5	TRUE	0	Experiment 1
Q96MX3	Beta_10h	Beta_10h.2	11769.0894340446	6	2	0	FALSE	0	Experiment 1
Q96MX3	Beta_10h	Beta_10h.3	8788.62492816046	6	2	0	FALSE	0	Experiment 1
Q96MX3	Beta_24h	Beta_24h.1	14854.7629185001	6	2	0	FALSE	0	Experiment 1
Q96MX3	Beta_24h	Beta_24h.2	8561.55677835044	6	2	0	FALSE	0	Experiment 1
Q96MX3	Beta_24h	Beta_24h.3	10094.5467033199	6	2	0	FALSE	0	Experiment 1
Q96MX3	Delta_10h	Delta_10h.1	10424.2752950665	6	2	0	FALSE	0	Experiment 1
Q96MX3	Delta_10h	Delta_10h.2	15113.8736944196	6	2	0	FALSE	0	Experiment 1
Q96MX3	Delta_10h	Delta_10h.3	15830.6768473634	6	2	0	FALSE	0	Experiment 1
Q96MX3	Delta_24h	Delta_24h.1	17392.3617551482	6	2	0	FALSE	0	Experiment 1
Q96MX3	Delta_24h	Delta_24h.2	9454.01094798993	6	2	0	FALSE	0	Experiment 1
Q96MX3	Delta_24h	Delta_24h.3	11307.7575835357	6	2	0	FALSE	0	Experiment 1
Q96MX3	Gamma_10h	Gamma_10h.1	13542.3586641779	6	2	0	FALSE	0	Experiment 1
Q96MX3	Gamma_10h	Gamma_10h.2	14965.9276499907	6	2	0	FALSE	0	Experiment 1
Q96MX3	Gamma_10h	Gamma_10h.3	14446.6983208349	6	2	0	FALSE	0	Experiment 1
Q96MX3	Gamma_24h	Gamma_24h.1	1523.01694109332	6	2	0	FALSE	0	Experiment 1
Q96MX3	Gamma_24h	Gamma_24h.2	7220.61065791281	6	2	0	FALSE	0	Experiment 1
Q96MX3	Gamma_24h	Gamma_24h.3	15942.8651655397	6	2	0	FALSE	0	Experiment 1
Q96MX3	IC19_10h	IC19_10h.1	8961.50143427999	6	2	0	FALSE	0	Experiment 1
Q96MX3	IC19_10h	IC19_10h.2	8154.56905794713	6	2	0	FALSE	0	Experiment 1
Q96MX3	IC19_10h	IC19_10h.3	3603.70496883791	6	2	0	FALSE	0	Experiment 1
Q96MX3	IC19_24h	IC19_24h.1	8828.80230811487	6	2	0	FALSE	0	Experiment 1
Q96MX3	IC19_24h	IC19_24h.2	5469.00807977979	6	2	0	FALSE	0	Experiment 1
Q96MX3	IC19_24h	IC19_24h.3	12390.0467319643	6	2	0	FALSE	0	Experiment 1
Q96MX3	Mock_10h	Mock_10h.1	6670.21791350525	6	2	0	FALSE	0	Experiment 1
Q96MX3	Mock_10h	Mock_10h.2	8866.45176452855	6	2	0	FALSE	0	Experiment 1
Q96MX3	Mock_10h	Mock_10h.3	10960.5954975557	6	2	0	FALSE	0	Experiment 1
Q96MX3	Mock_24h	Mock_24h.1	14320.8781543734	6	2	0	FALSE	0	Experiment 1
Q96MX3	Mock_24h	Mock_24h.2	8613.539955702	6	2	0	FALSE	0	Experiment 1
Q96MX3	Mock_24h	Mock_24h.3	6722.92318087874	6	2	0	FALSE	0	Experiment 1
Q96MX3	VIC_10h	VIC_10h.1	11325.8779793686	6	2	0	FALSE	0	Experiment 1
Q96MX3	VIC_10h	VIC_10h.2	11129.4360145613	6	2	0	FALSE	0	Experiment 1
Q96MX3	VIC_10h	VIC_10h.3	15608.1710160934	6	2	0	FALSE	0	Experiment 1
Q96MX3	VIC_24h	VIC_24h.1	16605.5388615491	6	2	0	FALSE	0	Experiment 1
Q96MX3	VIC_24h	VIC_24h.2	8495.54458513756	6	2	0	FALSE	0	Experiment 1
Q96MX3	VIC_24h	VIC_24h.3	10547.0847847241	6	2	0	FALSE	0	Experiment 1
Q96MX6	Alpha_10h	Alpha_10h.1	12974.828364539	15	5	0	FALSE	0	Experiment 1
Q96MX6	Alpha_10h	Alpha_10h.2	10633.3683262145	15	5	0	FALSE	0	Experiment 1
Q96MX6	Alpha_10h	Alpha_10h.3	14609.0543404634	15	5	0	FALSE	0	Experiment 1
Q96MX6	Alpha_24h	Alpha_24h.1	15584.9408034259	15	5	0	FALSE	0	Experiment 1
Q96MX6	Alpha_24h	Alpha_24h.2	11642.0118447435	15	5	0	FALSE	0	Experiment 1
Q96MX6	Alpha_24h	Alpha_24h.3	13398.9941183702	15	5	0	FALSE	0	Experiment 1
Q96MX6	Beta_10h	Beta_10h.1	11531.7129526851	15	5	0	FALSE	0	Experiment 1
Q96MX6	Beta_10h	Beta_10h.2	11160.5653078313	15	5	0	FALSE	0	Experiment 1
Q96MX6	Beta_10h	Beta_10h.3	12071.5783591073	15	5	0	FALSE	0	Experiment 1
Q96MX6	Beta_24h	Beta_24h.1	13554.4009624336	15	5	0	FALSE	0	Experiment 1
Q96MX6	Beta_24h	Beta_24h.2	15655.437451085	15	5	0	FALSE	0	Experiment 1
Q96MX6	Beta_24h	Beta_24h.3	14753.2647811924	15	5	0	FALSE	0	Experiment 1
Q96MX6	Delta_10h	Delta_10h.1	14905.377304256	15	5	0	FALSE	0	Experiment 1
Q96MX6	Delta_10h	Delta_10h.2	14682.2885939963	15	5	0	FALSE	0	Experiment 1
Q96MX6	Delta_10h	Delta_10h.3	13580.6980383247	15	5	0	FALSE	0	Experiment 1
Q96MX6	Delta_24h	Delta_24h.1	12041.040179851	15	4	0.2	FALSE	0	Experiment 1
Q96MX6	Delta_24h	Delta_24h.2	14054.2160016138	15	5	0	FALSE	0	Experiment 1
Q96MX6	Delta_24h	Delta_24h.3	13386.8521052346	15	5	0	FALSE	0	Experiment 1
Q96MX6	Gamma_10h	Gamma_10h.1	11843.4664053104	15	5	0	FALSE	0	Experiment 1
Q96MX6	Gamma_10h	Gamma_10h.2	12270.2306629491	15	5	0	FALSE	0	Experiment 1
Q96MX6	Gamma_10h	Gamma_10h.3	14567.4539707445	15	5	0	FALSE	0	Experiment 1
Q96MX6	Gamma_24h	Gamma_24h.1	10898.880670724	15	5	0	FALSE	0	Experiment 1
Q96MX6	Gamma_24h	Gamma_24h.2	12888.5541371251	15	5	0	FALSE	0	Experiment 1
Q96MX6	Gamma_24h	Gamma_24h.3	12013.8392821448	15	5	0	FALSE	0	Experiment 1
Q96MX6	IC19_10h	IC19_10h.1	13306.1228367229	15	5	0	FALSE	0	Experiment 1
Q96MX6	IC19_10h	IC19_10h.2	14396.235017368	15	5	0	FALSE	0	Experiment 1
Q96MX6	IC19_10h	IC19_10h.3	14843.7553983016	15	5	0	FALSE	0	Experiment 1
Q96MX6	IC19_24h	IC19_24h.1	13641.826617436	15	5	0	FALSE	0	Experiment 1
Q96MX6	IC19_24h	IC19_24h.2	10397.0592583542	15	5	0	FALSE	0	Experiment 1
Q96MX6	IC19_24h	IC19_24h.3	13869.9949805207	15	5	0	FALSE	0	Experiment 1
Q96MX6	Mock_10h	Mock_10h.1	10890.1137640902	15	5	0	FALSE	0	Experiment 1
Q96MX6	Mock_10h	Mock_10h.2	11895.1940061248	15	5	0	FALSE	0	Experiment 1
Q96MX6	Mock_10h	Mock_10h.3	12472.0440237637	15	5	0	FALSE	0	Experiment 1
Q96MX6	Mock_24h	Mock_24h.1	13066.4711874022	15	5	0	FALSE	0	Experiment 1
Q96MX6	Mock_24h	Mock_24h.2	14387.0473954043	15	5	0	FALSE	0	Experiment 1
Q96MX6	Mock_24h	Mock_24h.3	15647.5549658018	15	5	0	FALSE	0	Experiment 1
Q96MX6	VIC_10h	VIC_10h.1	13806.7046278854	15	5	0	FALSE	0	Experiment 1
Q96MX6	VIC_10h	VIC_10h.2	11893.2128811524	15	5	0	FALSE	0	Experiment 1
Q96MX6	VIC_10h	VIC_10h.3	11700.4212835913	15	5	0	FALSE	0	Experiment 1
Q96MX6	VIC_24h	VIC_24h.1	13693.996712304	15	5	0	FALSE	0	Experiment 1
Q96MX6	VIC_24h	VIC_24h.2	14078.2952461541	15	5	0	FALSE	0	Experiment 1
Q96MX6	VIC_24h	VIC_24h.3	12059.0218757307	15	5	0	FALSE	0	Experiment 1
Q96N66	Alpha_10h	Alpha_10h.1	76252.4684557464	18	6	0	FALSE	0	Experiment 1
Q96N66	Alpha_10h	Alpha_10h.2	66862.6081935419	18	6	0	FALSE	0	Experiment 1
Q96N66	Alpha_10h	Alpha_10h.3	66512.300058438	18	6	0	FALSE	0	Experiment 1
Q96N66	Alpha_24h	Alpha_24h.1	68557.7870368636	18	6	0	FALSE	0	Experiment 1
Q96N66	Alpha_24h	Alpha_24h.2	68151.1620262472	18	6	0	FALSE	0	Experiment 1
Q96N66	Alpha_24h	Alpha_24h.3	68306.9165598588	18	6	0	FALSE	0	Experiment 1
Q96N66	Beta_10h	Beta_10h.1	65019.7167159078	18	6	0	FALSE	0	Experiment 1
Q96N66	Beta_10h	Beta_10h.2	63341.7886002177	18	6	0	FALSE	0	Experiment 1
Q96N66	Beta_10h	Beta_10h.3	69093.4583811624	18	6	0	FALSE	0	Experiment 1
Q96N66	Beta_24h	Beta_24h.1	64826.2556636912	18	6	0	FALSE	0	Experiment 1
Q96N66	Beta_24h	Beta_24h.2	56071.1846345696	18	6	0	FALSE	0	Experiment 1
Q96N66	Beta_24h	Beta_24h.3	55880.2424012605	18	6	0	FALSE	0	Experiment 1
Q96N66	Delta_10h	Delta_10h.1	66380.4862824225	18	6	0	FALSE	0	Experiment 1
Q96N66	Delta_10h	Delta_10h.2	67664.1637035866	18	6	0	FALSE	0	Experiment 1
Q96N66	Delta_10h	Delta_10h.3	61586.4443626225	18	6	0	FALSE	0	Experiment 1
Q96N66	Delta_24h	Delta_24h.1	70490.9008574333	18	6	0	FALSE	0	Experiment 1
Q96N66	Delta_24h	Delta_24h.2	82876.5429871772	18	6	0	FALSE	0	Experiment 1
Q96N66	Delta_24h	Delta_24h.3	75729.3947250227	18	6	0	FALSE	0	Experiment 1
Q96N66	Gamma_10h	Gamma_10h.1	57371.826228895	18	6	0	FALSE	0	Experiment 1
Q96N66	Gamma_10h	Gamma_10h.2	66827.5458088897	18	6	0	FALSE	0	Experiment 1
Q96N66	Gamma_10h	Gamma_10h.3	69168.8724185107	18	6	0	FALSE	0	Experiment 1
Q96N66	Gamma_24h	Gamma_24h.1	71549.9822320932	18	6	0	FALSE	0	Experiment 1
Q96N66	Gamma_24h	Gamma_24h.2	66936.7130063875	18	6	0	FALSE	0	Experiment 1
Q96N66	Gamma_24h	Gamma_24h.3	67805.5657074732	18	6	0	FALSE	0	Experiment 1
Q96N66	IC19_10h	IC19_10h.1	65526.5837546026	18	6	0	FALSE	0	Experiment 1
Q96N66	IC19_10h	IC19_10h.2	59546.0043842524	18	6	0	FALSE	0	Experiment 1
Q96N66	IC19_10h	IC19_10h.3	57666.1418777102	18	6	0	FALSE	0	Experiment 1
Q96N66	IC19_24h	IC19_24h.1	66692.5432485115	18	6	0	FALSE	0	Experiment 1
Q96N66	IC19_24h	IC19_24h.2	65863.5046523078	18	6	0	FALSE	0	Experiment 1
Q96N66	IC19_24h	IC19_24h.3	64253.6773216492	18	6	0	FALSE	0	Experiment 1
Q96N66	Mock_10h	Mock_10h.1	70077.3851358654	18	6	0	FALSE	0	Experiment 1
Q96N66	Mock_10h	Mock_10h.2	75775.2232152088	18	6	0	FALSE	0	Experiment 1
Q96N66	Mock_10h	Mock_10h.3	70948.2209507586	18	6	0	FALSE	0	Experiment 1
Q96N66	Mock_24h	Mock_24h.1	68416.470949132	18	6	0	FALSE	0	Experiment 1
Q96N66	Mock_24h	Mock_24h.2	61487.8554093218	18	6	0	FALSE	0	Experiment 1
Q96N66	Mock_24h	Mock_24h.3	65891.475454588	18	6	0	FALSE	0	Experiment 1
Q96N66	VIC_10h	VIC_10h.1	63361.1315973023	18	6	0	FALSE	0	Experiment 1
Q96N66	VIC_10h	VIC_10h.2	63475.7682327576	18	6	0	FALSE	0	Experiment 1
Q96N66	VIC_10h	VIC_10h.3	66053.7662762061	18	6	0	FALSE	0	Experiment 1
Q96N66	VIC_24h	VIC_24h.1	65211.7325285511	18	6	0	FALSE	0	Experiment 1
Q96N66	VIC_24h	VIC_24h.2	65383.7532503541	18	6	0	FALSE	0	Experiment 1
Q96N66	VIC_24h	VIC_24h.3	76510.3572627907	18	6	0	FALSE	0	Experiment 1
Q96N67	Alpha_10h	Alpha_10h.1	2303.65310411688	3	1	0	FALSE	0	Experiment 1
Q96N67	Alpha_10h	Alpha_10h.2	4398.64459701539	3	1	0	FALSE	0	Experiment 1
Q96N67	Alpha_10h	Alpha_10h.3	6710.05884831823	3	1	0	FALSE	0	Experiment 1
Q96N67	Alpha_24h	Alpha_24h.1	2853.8027903293	3	1	0	FALSE	0	Experiment 1
Q96N67	Alpha_24h	Alpha_24h.2	4030.16368818162	3	1	0	FALSE	0	Experiment 1
Q96N67	Alpha_24h	Alpha_24h.3	3901.7445445701	3	1	0	FALSE	0	Experiment 1
Q96N67	Beta_10h	Beta_10h.1	12583.4436112555	3	1	0	FALSE	0	Experiment 1
Q96N67	Beta_10h	Beta_10h.2	9157.92384317651	3	1	0	FALSE	0	Experiment 1
Q96N67	Beta_10h	Beta_10h.3	11741.7027764975	3	1	0	FALSE	0	Experiment 1
Q96N67	Beta_24h	Beta_24h.1	3512.12879457529	3	1	0	FALSE	0	Experiment 1
Q96N67	Beta_24h	Beta_24h.2	5894.10738494553	3	1	0	FALSE	0	Experiment 1
Q96N67	Beta_24h	Beta_24h.3	7362.45942618207	3	1	0	FALSE	0	Experiment 1
Q96N67	Delta_10h	Delta_10h.1	3320.14018692866	3	1	0	FALSE	0	Experiment 1
Q96N67	Delta_10h	Delta_10h.2	1117.2777250713	3	1	0	FALSE	0	Experiment 1
Q96N67	Delta_10h	Delta_10h.3	7730.74001517707	3	1	0	FALSE	0	Experiment 1
Q96N67	Delta_24h	Delta_24h.1	3696.21322302753	3	1	0	FALSE	0	Experiment 1
Q96N67	Delta_24h	Delta_24h.2	10684.8838176756	3	1	0	FALSE	0	Experiment 1
Q96N67	Delta_24h	Delta_24h.3	1904.45033751156	3	1	0	FALSE	0	Experiment 1
Q96N67	Gamma_10h	Gamma_10h.1	7925.54729153722	3	1	0	FALSE	0	Experiment 1
Q96N67	Gamma_10h	Gamma_10h.2	11113.8395384321	3	1	0	FALSE	0	Experiment 1
Q96N67	Gamma_10h	Gamma_10h.3	3264.62114127901	3	1	0	FALSE	0	Experiment 1
Q96N67	Gamma_24h	Gamma_24h.1	3296.32969244284	3	1	0	FALSE	0	Experiment 1
Q96N67	Gamma_24h	Gamma_24h.2	3077.91348217394	3	1	0	FALSE	0	Experiment 1
Q96N67	Gamma_24h	Gamma_24h.3	1266.28230682996	3	1	0	FALSE	0	Experiment 1
Q96N67	IC19_10h	IC19_10h.1	8838.08443477984	3	1	0	FALSE	0	Experiment 1
Q96N67	IC19_10h	IC19_10h.2	3900.20759737961	3	1	0	FALSE	0	Experiment 1
Q96N67	IC19_10h	IC19_10h.3	6717.40902585674	3	1	0	FALSE	0	Experiment 1
Q96N67	IC19_24h	IC19_24h.1	3299.01839001042	3	1	0	FALSE	0	Experiment 1
Q96N67	IC19_24h	IC19_24h.2	5813.89397959309	3	1	0	FALSE	0	Experiment 1
Q96N67	IC19_24h	IC19_24h.3	5148.71729569133	3	1	0	FALSE	0	Experiment 1
Q96N67	Mock_10h	Mock_10h.1	9830.14117243304	3	1	0	FALSE	0	Experiment 1
Q96N67	Mock_10h	Mock_10h.2	5880.77576418426	3	1	0	FALSE	0	Experiment 1
Q96N67	Mock_10h	Mock_10h.3	5719.37095253013	3	1	0	FALSE	0	Experiment 1
Q96N67	Mock_24h	Mock_24h.1	2548.49721973307	3	1	0	FALSE	0	Experiment 1
Q96N67	Mock_24h	Mock_24h.2	6031.62658408167	3	1	0	FALSE	0	Experiment 1
Q96N67	Mock_24h	Mock_24h.3	7388.13856051532	3	1	0	FALSE	0	Experiment 1
Q96N67	VIC_10h	VIC_10h.1	4993.95404203685	3	1	0	FALSE	0	Experiment 1
Q96N67	VIC_10h	VIC_10h.2	9177.87255770219	3	1	0	FALSE	0	Experiment 1
Q96N67	VIC_10h	VIC_10h.3	2912.72641553836	3	1	0	FALSE	0	Experiment 1
Q96N67	VIC_24h	VIC_24h.1	1004.97190623437	3	1	0	FALSE	0	Experiment 1
Q96N67	VIC_24h	VIC_24h.2	5035.13977626169	3	1	0	FALSE	0	Experiment 1
Q96N67	VIC_24h	VIC_24h.3	9391.59658943424	3	1	0	FALSE	0	Experiment 1
Q96NC0	Alpha_10h	Alpha_10h.1	12240.4439350503	15	5	0	FALSE	0	Experiment 1
Q96NC0	Alpha_10h	Alpha_10h.2	8148.6593175862	15	4	0.2	FALSE	0	Experiment 1
Q96NC0	Alpha_10h	Alpha_10h.3	8932.84388854004	15	5	0	FALSE	0	Experiment 1
Q96NC0	Alpha_24h	Alpha_24h.1	7532.07212330789	15	5	0	FALSE	0	Experiment 1
Q96NC0	Alpha_24h	Alpha_24h.2	6527.91651985163	15	5	0	FALSE	0	Experiment 1
Q96NC0	Alpha_24h	Alpha_24h.3	6765.83150253697	15	5	0	FALSE	0	Experiment 1
Q96NC0	Beta_10h	Beta_10h.1	8078.31182284772	15	5	0	FALSE	0	Experiment 1
Q96NC0	Beta_10h	Beta_10h.2	7366.14629639096	15	5	0	FALSE	0	Experiment 1
Q96NC0	Beta_10h	Beta_10h.3	7271.35864108143	15	5	0	FALSE	0	Experiment 1
Q96NC0	Beta_24h	Beta_24h.1	5658.6899881633	15	5	0	FALSE	0	Experiment 1
Q96NC0	Beta_24h	Beta_24h.2	5794.77643070602	15	4	0.2	FALSE	0	Experiment 1
Q96NC0	Beta_24h	Beta_24h.3	7764.8276468326	15	5	0	FALSE	0	Experiment 1
Q96NC0	Delta_10h	Delta_10h.1	9054.97649720025	15	5	0	FALSE	0	Experiment 1
Q96NC0	Delta_10h	Delta_10h.2	7207.58382495345	15	5	0	FALSE	0	Experiment 1
Q96NC0	Delta_10h	Delta_10h.3	8553.53857317194	15	5	0	FALSE	0	Experiment 1
Q96NC0	Delta_24h	Delta_24h.1	5390.99550095796	15	5	0	FALSE	0	Experiment 1
Q96NC0	Delta_24h	Delta_24h.2	6542.39974892914	15	4	0.2	FALSE	0	Experiment 1
Q96NC0	Delta_24h	Delta_24h.3	3950.91070434731	15	3	0.4	FALSE	0	Experiment 1
Q96NC0	Gamma_10h	Gamma_10h.1	7127.76257220663	15	5	0	FALSE	0	Experiment 1
Q96NC0	Gamma_10h	Gamma_10h.2	7562.98081124502	15	5	0	FALSE	0	Experiment 1
Q96NC0	Gamma_10h	Gamma_10h.3	7522.30919135746	15	5	0	FALSE	0	Experiment 1
Q96NC0	Gamma_24h	Gamma_24h.1	6694.39330913343	15	5	0	FALSE	0	Experiment 1
Q96NC0	Gamma_24h	Gamma_24h.2	5703.8468456758	15	5	0	FALSE	0	Experiment 1
Q96NC0	Gamma_24h	Gamma_24h.3	5832.80396295336	15	5	0	FALSE	0	Experiment 1
Q96NC0	IC19_10h	IC19_10h.1	8672.94525563404	15	4	0.2	FALSE	0	Experiment 1
Q96NC0	IC19_10h	IC19_10h.2	7762.95464230053	15	5	0	FALSE	0	Experiment 1
Q96NC0	IC19_10h	IC19_10h.3	7841.69973766465	15	5	0	FALSE	0	Experiment 1
Q96NC0	IC19_24h	IC19_24h.1	6572.78497514824	15	5	0	FALSE	0	Experiment 1
Q96NC0	IC19_24h	IC19_24h.2	4988.05983922825	15	5	0	FALSE	0	Experiment 1
Q96NC0	IC19_24h	IC19_24h.3	5326.5701978136	15	5	0	FALSE	0	Experiment 1
Q96NC0	Mock_10h	Mock_10h.1	6108.66361297402	15	5	0	FALSE	0	Experiment 1
Q96NC0	Mock_10h	Mock_10h.2	7683.27965699445	15	5	0	FALSE	0	Experiment 1
Q96NC0	Mock_10h	Mock_10h.3	7463.74599599271	15	5	0	FALSE	0	Experiment 1
Q96NC0	Mock_24h	Mock_24h.1	9516.53449685862	15	4	0.2	FALSE	0	Experiment 1
Q96NC0	Mock_24h	Mock_24h.2	7557.2392608129	15	5	0	FALSE	0	Experiment 1
Q96NC0	Mock_24h	Mock_24h.3	7817.95356706747	15	5	0	FALSE	0	Experiment 1
Q96NC0	VIC_10h	VIC_10h.1	8344.40947924298	15	4	0.2	FALSE	0	Experiment 1
Q96NC0	VIC_10h	VIC_10h.2	7208.86093544956	15	4	0.2	FALSE	0	Experiment 1
Q96NC0	VIC_10h	VIC_10h.3	6718.93883307681	15	5	0	FALSE	0	Experiment 1
Q96NC0	VIC_24h	VIC_24h.1	6983.85374061052	15	5	0	FALSE	0	Experiment 1
Q96NC0	VIC_24h	VIC_24h.2	7077.39267052871	15	5	0	FALSE	0	Experiment 1
Q96NC0	VIC_24h	VIC_24h.3	6817.7859778548	15	5	0	FALSE	0	Experiment 1
Q96P11	Alpha_10h	Alpha_10h.2	311.626953809287	3	1	0	FALSE	0	Experiment 1
Q96P11	Alpha_24h	Alpha_24h.2	1122.26899090425	3	1	0	FALSE	0	Experiment 1
Q96P11	Alpha_24h	Alpha_24h.3	648.931117198888	3	1	0	FALSE	0	Experiment 1
Q96P11	Beta_10h	Beta_10h.1	1822.15269667056	3	1	0	FALSE	0	Experiment 1
Q96P11	Beta_10h	Beta_10h.3	643.027515944829	3	1	0	FALSE	0	Experiment 1
Q96P11	Beta_24h	Beta_24h.1	897.365773439392	3	1	0	FALSE	0	Experiment 1
Q96P11	Beta_24h	Beta_24h.2	3224.08480554607	3	1	0	FALSE	0	Experiment 1
Q96P11	Beta_24h	Beta_24h.3	1042.4781370058	3	1	0	FALSE	0	Experiment 1
Q96P11	Delta_10h	Delta_10h.3	1138.44292103707	3	1	0	FALSE	0	Experiment 1
Q96P11	Gamma_10h	Gamma_10h.2	1374.50417092167	3	1	0	FALSE	0	Experiment 1
Q96P11	Gamma_10h	Gamma_10h.3	665.801759512652	3	1	0	FALSE	0	Experiment 1
Q96P11	Gamma_24h	Gamma_24h.2	491.969060409589	3	1	0	FALSE	0	Experiment 1
Q96P11	Gamma_24h	Gamma_24h.3	1356.66868836569	3	1	0	FALSE	0	Experiment 1
Q96P11	IC19_24h	IC19_24h.1	657.802927350098	3	1	0	FALSE	0	Experiment 1
Q96P11	IC19_24h	IC19_24h.2	31.4736520521403	3	1	0	FALSE	0	Experiment 1
Q96P11	IC19_24h	IC19_24h.3	872.327399510345	3	1	0	FALSE	0	Experiment 1
Q96P11	Mock_10h	Mock_10h.1	424.393693432404	3	1	0	FALSE	0	Experiment 1
Q96P11	Mock_10h	Mock_10h.3	1976.06852631105	3	1	0	FALSE	0	Experiment 1
Q96P11	Mock_24h	Mock_24h.2	2532.40395905071	3	1	0	FALSE	0	Experiment 1
Q96P11	VIC_10h	VIC_10h.1	1261.66314798497	3	1	0	FALSE	0	Experiment 1
Q96P11	VIC_24h	VIC_24h.1	2034.21099572223	3	1	0	FALSE	0	Experiment 1
Q96P11	VIC_24h	VIC_24h.2	1794.51539237696	3	1	0	FALSE	0	Experiment 1
Q96P16	Alpha_10h	Alpha_10h.1	12130.7749539425	39	13	0	FALSE	0	Experiment 1
Q96P16	Alpha_10h	Alpha_10h.2	13196.4289370878	39	12	0.0769230769230769	FALSE	0	Experiment 1
Q96P16	Alpha_10h	Alpha_10h.3	13835.4919846418	39	12	0.0769230769230769	FALSE	0	Experiment 1
Q96P16	Alpha_24h	Alpha_24h.1	11899.6115643024	39	13	0	FALSE	0	Experiment 1
Q96P16	Alpha_24h	Alpha_24h.2	11984.04750318	39	12	0.0769230769230769	FALSE	0	Experiment 1
Q96P16	Alpha_24h	Alpha_24h.3	12283.619830192	39	12	0.0769230769230769	FALSE	0	Experiment 1
Q96P16	Beta_10h	Beta_10h.1	12187.7360492169	39	12	0.0769230769230769	FALSE	0	Experiment 1
Q96P16	Beta_10h	Beta_10h.2	12222.0707818096	39	12	0.0769230769230769	FALSE	0	Experiment 1
Q96P16	Beta_10h	Beta_10h.3	12165.3351493061	39	12	0.0769230769230769	FALSE	0	Experiment 1
Q96P16	Beta_24h	Beta_24h.1	12466.4051098291	39	11	0.153846153846154	FALSE	0	Experiment 1
Q96P16	Beta_24h	Beta_24h.2	11393.7739341632	39	12	0.0769230769230769	FALSE	0	Experiment 1
Q96P16	Beta_24h	Beta_24h.3	11811.4635876578	39	13	0	FALSE	0	Experiment 1
Q96P16	Delta_10h	Delta_10h.1	12129.6263528504	39	12	0.0769230769230769	FALSE	0	Experiment 1
Q96P16	Delta_10h	Delta_10h.2	11421.1938496404	39	12	0.0769230769230769	FALSE	0	Experiment 1
Q96P16	Delta_10h	Delta_10h.3	11200.6313713194	39	13	0	FALSE	0	Experiment 1
Q96P16	Delta_24h	Delta_24h.1	9565.40587310529	39	12	0.0769230769230769	FALSE	0	Experiment 1
Q96P16	Delta_24h	Delta_24h.2	13448.3402600031	39	13	0	FALSE	0	Experiment 1
Q96P16	Delta_24h	Delta_24h.3	11105.6634415824	39	12	0.0769230769230769	FALSE	0	Experiment 1
Q96P16	Gamma_10h	Gamma_10h.1	12259.4282214683	39	12	0.0769230769230769	FALSE	0	Experiment 1
Q96P16	Gamma_10h	Gamma_10h.2	12650.87078934	39	12	0.0769230769230769	FALSE	0	Experiment 1
Q96P16	Gamma_10h	Gamma_10h.3	11808.8381700168	39	12	0.0769230769230769	FALSE	0	Experiment 1
Q96P16	Gamma_24h	Gamma_24h.1	13001.2680568566	39	12	0.0769230769230769	FALSE	0	Experiment 1
Q96P16	Gamma_24h	Gamma_24h.2	11351.9742298325	39	12	0.0769230769230769	FALSE	0	Experiment 1
Q96P16	Gamma_24h	Gamma_24h.3	12154.2521537651	39	12	0.0769230769230769	FALSE	0	Experiment 1
Q96P16	IC19_10h	IC19_10h.1	11528.9363892746	39	12	0.0769230769230769	FALSE	0	Experiment 1
Q96P16	IC19_10h	IC19_10h.2	11932.5413962751	39	12	0.0769230769230769	FALSE	0	Experiment 1
Q96P16	IC19_10h	IC19_10h.3	11663.4148976184	39	12	0.0769230769230769	FALSE	0	Experiment 1
Q96P16	IC19_24h	IC19_24h.1	10952.8930023618	39	12	0.0769230769230769	FALSE	0	Experiment 1
Q96P16	IC19_24h	IC19_24h.2	11943.4085303595	39	12	0.0769230769230769	FALSE	0	Experiment 1
Q96P16	IC19_24h	IC19_24h.3	12031.2872395442	39	12	0.0769230769230769	FALSE	0	Experiment 1
Q96P16	Mock_10h	Mock_10h.1	12136.2264068315	39	12	0.0769230769230769	FALSE	0	Experiment 1
Q96P16	Mock_10h	Mock_10h.2	11721.1248099191	39	12	0.0769230769230769	FALSE	0	Experiment 1
Q96P16	Mock_10h	Mock_10h.3	11827.6353118043	39	12	0.0769230769230769	FALSE	0	Experiment 1
Q96P16	Mock_24h	Mock_24h.1	11767.8354904672	39	13	0	FALSE	0	Experiment 1
Q96P16	Mock_24h	Mock_24h.2	12142.2990168768	39	12	0.0769230769230769	FALSE	0	Experiment 1
Q96P16	Mock_24h	Mock_24h.3	12818.5617223192	39	12	0.0769230769230769	FALSE	0	Experiment 1
Q96P16	VIC_10h	VIC_10h.1	12230.2868822761	39	12	0.0769230769230769	FALSE	0	Experiment 1
Q96P16	VIC_10h	VIC_10h.2	11666.6134545818	39	12	0.0769230769230769	FALSE	0	Experiment 1
Q96P16	VIC_10h	VIC_10h.3	11072.2916809601	39	12	0.0769230769230769	FALSE	0	Experiment 1
Q96P16	VIC_24h	VIC_24h.1	11378.9554268894	39	12	0.0769230769230769	FALSE	0	Experiment 1
Q96P16	VIC_24h	VIC_24h.2	12178.5133371783	39	12	0.0769230769230769	FALSE	0	Experiment 1
Q96P16	VIC_24h	VIC_24h.3	12404.7662100825	39	12	0.0769230769230769	FALSE	0	Experiment 1
Q96P70	Alpha_10h	Alpha_10h.1	22185.9868463545	60	20	0	FALSE	0	Experiment 1
Q96P70	Alpha_10h	Alpha_10h.2	20584.1800317439	60	20	0	FALSE	0	Experiment 1
Q96P70	Alpha_10h	Alpha_10h.3	20955.5304785358	60	19	0.05	FALSE	0	Experiment 1
Q96P70	Alpha_24h	Alpha_24h.1	17484.9730286402	60	20	0	FALSE	0	Experiment 1
Q96P70	Alpha_24h	Alpha_24h.2	19693.8977920653	60	20	0	FALSE	0	Experiment 1
Q96P70	Alpha_24h	Alpha_24h.3	21785.9825139318	60	20	0	FALSE	0	Experiment 1
Q96P70	Beta_10h	Beta_10h.1	19955.963970441	60	20	0	FALSE	0	Experiment 1
Q96P70	Beta_10h	Beta_10h.2	19746.4881627124	60	20	0	FALSE	0	Experiment 1
Q96P70	Beta_10h	Beta_10h.3	21241.0377532759	60	20	0	FALSE	0	Experiment 1
Q96P70	Beta_24h	Beta_24h.1	21033.0612370644	60	20	0	FALSE	0	Experiment 1
Q96P70	Beta_24h	Beta_24h.2	21220.1087778082	60	20	0	FALSE	0	Experiment 1
Q96P70	Beta_24h	Beta_24h.3	19814.557194928	60	20	0	FALSE	0	Experiment 1
Q96P70	Delta_10h	Delta_10h.1	20411.0080546781	60	20	0	FALSE	0	Experiment 1
Q96P70	Delta_10h	Delta_10h.2	21086.0152137995	60	19	0.05	FALSE	0	Experiment 1
Q96P70	Delta_10h	Delta_10h.3	20201.2726419753	60	20	0	FALSE	0	Experiment 1
Q96P70	Delta_24h	Delta_24h.1	21793.3770538549	60	20	0	FALSE	0	Experiment 1
Q96P70	Delta_24h	Delta_24h.2	23218.1275113502	60	20	0	FALSE	0	Experiment 1
Q96P70	Delta_24h	Delta_24h.3	21495.3014823247	60	20	0	FALSE	0	Experiment 1
Q96P70	Gamma_10h	Gamma_10h.1	18719.0072301768	60	19	0.05	FALSE	0	Experiment 1
Q96P70	Gamma_10h	Gamma_10h.2	19892.8882482329	60	20	0	FALSE	0	Experiment 1
Q96P70	Gamma_10h	Gamma_10h.3	20180.3272323795	60	19	0.05	FALSE	0	Experiment 1
Q96P70	Gamma_24h	Gamma_24h.1	21279.1549150577	60	19	0.05	FALSE	0	Experiment 1
Q96P70	Gamma_24h	Gamma_24h.2	21278.2336062228	60	20	0	FALSE	0	Experiment 1
Q96P70	Gamma_24h	Gamma_24h.3	23102.7303231387	60	19	0.05	FALSE	0	Experiment 1
Q96P70	IC19_10h	IC19_10h.1	20230.191441399	60	20	0	FALSE	0	Experiment 1
Q96P70	IC19_10h	IC19_10h.2	20872.0005962313	60	20	0	FALSE	0	Experiment 1
Q96P70	IC19_10h	IC19_10h.3	21160.9938557035	60	20	0	FALSE	0	Experiment 1
Q96P70	IC19_24h	IC19_24h.1	19887.8525073361	60	20	0	FALSE	0	Experiment 1
Q96P70	IC19_24h	IC19_24h.2	19563.3794926908	60	19	0.05	FALSE	0	Experiment 1
Q96P70	IC19_24h	IC19_24h.3	20194.4335986389	60	18	0.1	FALSE	0	Experiment 1
Q96P70	Mock_10h	Mock_10h.1	20806.9082875432	60	20	0	FALSE	0	Experiment 1
Q96P70	Mock_10h	Mock_10h.2	20782.526404238	60	20	0	FALSE	0	Experiment 1
Q96P70	Mock_10h	Mock_10h.3	19885.4480568914	60	20	0	FALSE	0	Experiment 1
Q96P70	Mock_24h	Mock_24h.1	21594.2730079235	60	20	0	FALSE	0	Experiment 1
Q96P70	Mock_24h	Mock_24h.2	19918.5321155505	60	20	0	FALSE	0	Experiment 1
Q96P70	Mock_24h	Mock_24h.3	19323.4457111701	60	20	0	FALSE	0	Experiment 1
Q96P70	VIC_10h	VIC_10h.1	20359.7692051411	60	20	0	FALSE	0	Experiment 1
Q96P70	VIC_10h	VIC_10h.2	20741.3304190655	60	20	0	FALSE	0	Experiment 1
Q96P70	VIC_10h	VIC_10h.3	20673.2030243062	60	20	0	FALSE	0	Experiment 1
Q96P70	VIC_24h	VIC_24h.1	19025.6733576108	60	19	0.05	FALSE	0	Experiment 1
Q96P70	VIC_24h	VIC_24h.2	20954.0881898062	60	19	0.05	FALSE	0	Experiment 1
Q96P70	VIC_24h	VIC_24h.3	22273.5369756358	60	20	0	FALSE	0	Experiment 1
Q96PC3	Alpha_10h	Alpha_10h.1	8610.39354927817	6	2	0	FALSE	0	Experiment 1
Q96PC3	Alpha_10h	Alpha_10h.2	10425.0107997821	6	2	0	FALSE	0	Experiment 1
Q96PC3	Alpha_10h	Alpha_10h.3	9787.04403209373	6	2	0	FALSE	0	Experiment 1
Q96PC3	Alpha_24h	Alpha_24h.1	8831.7399985261	6	2	0	FALSE	0	Experiment 1
Q96PC3	Alpha_24h	Alpha_24h.2	8981.91958459197	6	2	0	FALSE	0	Experiment 1
Q96PC3	Alpha_24h	Alpha_24h.3	9689.53660661079	6	2	0	FALSE	0	Experiment 1
Q96PC3	Beta_10h	Beta_10h.1	10207.4514526476	6	2	0	FALSE	0	Experiment 1
Q96PC3	Beta_10h	Beta_10h.2	9367.894295378	6	2	0	FALSE	0	Experiment 1
Q96PC3	Beta_10h	Beta_10h.3	13103.6912446176	6	2	0	FALSE	0	Experiment 1
Q96PC3	Beta_24h	Beta_24h.1	9147.4569624682	6	2	0	FALSE	0	Experiment 1
Q96PC3	Beta_24h	Beta_24h.2	10094.7423380849	6	2	0	FALSE	0	Experiment 1
Q96PC3	Beta_24h	Beta_24h.3	11304.7213672407	6	2	0	FALSE	0	Experiment 1
Q96PC3	Delta_10h	Delta_10h.1	8756.2852223138	6	2	0	FALSE	0	Experiment 1
Q96PC3	Delta_10h	Delta_10h.2	8772.3554444856	6	2	0	FALSE	0	Experiment 1
Q96PC3	Delta_10h	Delta_10h.3	10540.0588038292	6	2	0	FALSE	0	Experiment 1
Q96PC3	Delta_24h	Delta_24h.1	8727.19595765484	6	2	0	FALSE	0	Experiment 1
Q96PC3	Delta_24h	Delta_24h.2	8187.63800732298	6	2	0	FALSE	0	Experiment 1
Q96PC3	Delta_24h	Delta_24h.3	8457.99456123109	6	2	0	FALSE	0	Experiment 1
Q96PC3	Gamma_10h	Gamma_10h.1	11073.3800732455	6	2	0	FALSE	0	Experiment 1
Q96PC3	Gamma_10h	Gamma_10h.2	9623.4658120614	6	2	0	FALSE	0	Experiment 1
Q96PC3	Gamma_10h	Gamma_10h.3	10266.8796937924	6	2	0	FALSE	0	Experiment 1
Q96PC3	Gamma_24h	Gamma_24h.1	8244.27604726726	6	2	0	FALSE	0	Experiment 1
Q96PC3	Gamma_24h	Gamma_24h.2	11083.2583153085	6	2	0	FALSE	0	Experiment 1
Q96PC3	Gamma_24h	Gamma_24h.3	11312.3308174316	6	2	0	FALSE	0	Experiment 1
Q96PC3	IC19_10h	IC19_10h.1	8266.27818128092	6	2	0	FALSE	0	Experiment 1
Q96PC3	IC19_10h	IC19_10h.2	10733.8839865419	6	2	0	FALSE	0	Experiment 1
Q96PC3	IC19_10h	IC19_10h.3	3586.90688689575	6	2	0	FALSE	0	Experiment 1
Q96PC3	IC19_24h	IC19_24h.1	9642.44814447681	6	2	0	FALSE	0	Experiment 1
Q96PC3	IC19_24h	IC19_24h.2	10201.1469552995	6	2	0	FALSE	0	Experiment 1
Q96PC3	IC19_24h	IC19_24h.3	8826.11936253532	6	2	0	FALSE	0	Experiment 1
Q96PC3	Mock_10h	Mock_10h.1	10750.7307516272	6	2	0	FALSE	0	Experiment 1
Q96PC3	Mock_10h	Mock_10h.2	9992.5749990128	6	2	0	FALSE	0	Experiment 1
Q96PC3	Mock_10h	Mock_10h.3	11565.0405389451	6	2	0	FALSE	0	Experiment 1
Q96PC3	Mock_24h	Mock_24h.1	10377.0674202234	6	2	0	FALSE	0	Experiment 1
Q96PC3	Mock_24h	Mock_24h.2	11421.4950555766	6	2	0	FALSE	0	Experiment 1
Q96PC3	Mock_24h	Mock_24h.3	11156.3590587746	6	2	0	FALSE	0	Experiment 1
Q96PC3	VIC_10h	VIC_10h.1	8844.12531885277	6	2	0	FALSE	0	Experiment 1
Q96PC3	VIC_10h	VIC_10h.2	10380.6645923378	6	2	0	FALSE	0	Experiment 1
Q96PC3	VIC_10h	VIC_10h.3	10292.9577015853	6	2	0	FALSE	0	Experiment 1
Q96PC3	VIC_24h	VIC_24h.1	1874.67867662114	6	2	0	FALSE	0	Experiment 1
Q96PC3	VIC_24h	VIC_24h.2	10118.9259826224	6	2	0	FALSE	0	Experiment 1
Q96PC3	VIC_24h	VIC_24h.3	8302.98490453586	6	2	0	FALSE	0	Experiment 1
Q96PC5	Alpha_10h	Alpha_10h.1	10588.2205990274	78	26	0	FALSE	0	Experiment 1
Q96PC5	Alpha_10h	Alpha_10h.2	10163.7515171183	78	26	0	FALSE	0	Experiment 1
Q96PC5	Alpha_10h	Alpha_10h.3	10933.0494540198	78	26	0	FALSE	0	Experiment 1
Q96PC5	Alpha_24h	Alpha_24h.1	11740.5010291193	78	26	0	FALSE	0	Experiment 1
Q96PC5	Alpha_24h	Alpha_24h.2	9818.11774517302	78	26	0	FALSE	0	Experiment 1
Q96PC5	Alpha_24h	Alpha_24h.3	10037.8649511717	78	25	0.0384615384615384	FALSE	0	Experiment 1
Q96PC5	Beta_10h	Beta_10h.1	9877.94094980273	78	26	0	FALSE	0	Experiment 1
Q96PC5	Beta_10h	Beta_10h.2	9336.52110003445	78	26	0	FALSE	0	Experiment 1
Q96PC5	Beta_10h	Beta_10h.3	8700.50895376553	78	26	0	FALSE	0	Experiment 1
Q96PC5	Beta_24h	Beta_24h.1	10277.2273513079	78	26	0	FALSE	0	Experiment 1
Q96PC5	Beta_24h	Beta_24h.2	11224.9876363775	78	26	0	FALSE	0	Experiment 1
Q96PC5	Beta_24h	Beta_24h.3	10185.389612488	78	26	0	FALSE	0	Experiment 1
Q96PC5	Delta_10h	Delta_10h.1	11070.4654892709	78	26	0	FALSE	0	Experiment 1
Q96PC5	Delta_10h	Delta_10h.2	9828.74729375723	78	26	0	FALSE	0	Experiment 1
Q96PC5	Delta_10h	Delta_10h.3	10891.5643254018	78	26	0	FALSE	0	Experiment 1
Q96PC5	Delta_24h	Delta_24h.1	10327.9297156604	78	26	0	FALSE	0	Experiment 1
Q96PC5	Delta_24h	Delta_24h.2	11105.4782364116	78	26	0	FALSE	0	Experiment 1
Q96PC5	Delta_24h	Delta_24h.3	10633.9852363739	78	26	0	FALSE	0	Experiment 1
Q96PC5	Gamma_10h	Gamma_10h.1	8428.95265130497	78	26	0	FALSE	0	Experiment 1
Q96PC5	Gamma_10h	Gamma_10h.2	10900.2226122617	78	26	0	FALSE	0	Experiment 1
Q96PC5	Gamma_10h	Gamma_10h.3	10877.5578336836	78	26	0	FALSE	0	Experiment 1
Q96PC5	Gamma_24h	Gamma_24h.1	8763.77977381512	78	25	0.0384615384615384	FALSE	0	Experiment 1
Q96PC5	Gamma_24h	Gamma_24h.2	10798.2531632169	78	26	0	FALSE	0	Experiment 1
Q96PC5	Gamma_24h	Gamma_24h.3	10006.1488006337	78	26	0	FALSE	0	Experiment 1
Q96PC5	IC19_10h	IC19_10h.1	10432.8435013623	78	26	0	FALSE	0	Experiment 1
Q96PC5	IC19_10h	IC19_10h.2	10049.3715449918	78	26	0	FALSE	0	Experiment 1
Q96PC5	IC19_10h	IC19_10h.3	8590.89032503045	78	26	0	FALSE	0	Experiment 1
Q96PC5	IC19_24h	IC19_24h.1	11237.9586510687	78	26	0	FALSE	0	Experiment 1
Q96PC5	IC19_24h	IC19_24h.2	10382.8293096141	78	26	0	FALSE	0	Experiment 1
Q96PC5	IC19_24h	IC19_24h.3	10598.1817460669	78	26	0	FALSE	0	Experiment 1
Q96PC5	Mock_10h	Mock_10h.1	10306.6500966489	78	26	0	FALSE	0	Experiment 1
Q96PC5	Mock_10h	Mock_10h.2	10983.4295222791	78	26	0	FALSE	0	Experiment 1
Q96PC5	Mock_10h	Mock_10h.3	10090.3069386522	78	26	0	FALSE	0	Experiment 1
Q96PC5	Mock_24h	Mock_24h.1	10841.9239190585	78	26	0	FALSE	0	Experiment 1
Q96PC5	Mock_24h	Mock_24h.2	8977.12265901098	78	26	0	FALSE	0	Experiment 1
Q96PC5	Mock_24h	Mock_24h.3	10141.5707371726	78	26	0	FALSE	0	Experiment 1
Q96PC5	VIC_10h	VIC_10h.1	10742.2072263469	78	26	0	FALSE	0	Experiment 1
Q96PC5	VIC_10h	VIC_10h.2	9773.01567455532	78	26	0	FALSE	0	Experiment 1
Q96PC5	VIC_10h	VIC_10h.3	10169.1394555694	78	26	0	FALSE	0	Experiment 1
Q96PC5	VIC_24h	VIC_24h.1	9107.55341959499	78	26	0	FALSE	0	Experiment 1
Q96PC5	VIC_24h	VIC_24h.2	10569.2922702018	78	26	0	FALSE	0	Experiment 1
Q96PC5	VIC_24h	VIC_24h.3	10420.6945378531	78	26	0	FALSE	0	Experiment 1
Q96PK6	Alpha_10h	Alpha_10h.1	45075.3444647796	87	29	0	FALSE	0	Experiment 1
Q96PK6	Alpha_10h	Alpha_10h.2	39984.9285037266	87	29	0	FALSE	0	Experiment 1
Q96PK6	Alpha_10h	Alpha_10h.3	39373.475565273	87	29	0	FALSE	0	Experiment 1
Q96PK6	Alpha_24h	Alpha_24h.1	41927.3869694851	87	29	0	FALSE	0	Experiment 1
Q96PK6	Alpha_24h	Alpha_24h.2	41741.9651248482	87	29	0	FALSE	0	Experiment 1
Q96PK6	Alpha_24h	Alpha_24h.3	42505.6369868877	87	29	0	FALSE	0	Experiment 1
Q96PK6	Beta_10h	Beta_10h.1	41655.888483719	87	29	0	FALSE	0	Experiment 1
Q96PK6	Beta_10h	Beta_10h.2	42540.7745281294	87	29	0	FALSE	0	Experiment 1
Q96PK6	Beta_10h	Beta_10h.3	40070.6641035118	87	29	0	FALSE	0	Experiment 1
Q96PK6	Beta_24h	Beta_24h.1	41034.6014628169	87	29	0	FALSE	0	Experiment 1
Q96PK6	Beta_24h	Beta_24h.2	40948.8751752446	87	29	0	FALSE	0	Experiment 1
Q96PK6	Beta_24h	Beta_24h.3	42648.9769191554	87	29	0	FALSE	0	Experiment 1
Q96PK6	Delta_10h	Delta_10h.1	41020.5634818887	87	28	0.0344827586206896	FALSE	0	Experiment 1
Q96PK6	Delta_10h	Delta_10h.2	39541.5988938665	87	29	0	FALSE	0	Experiment 1
Q96PK6	Delta_10h	Delta_10h.3	40165.4453442205	87	29	0	FALSE	0	Experiment 1
Q96PK6	Delta_24h	Delta_24h.1	44023.0029590654	87	28	0.0344827586206896	FALSE	0	Experiment 1
Q96PK6	Delta_24h	Delta_24h.2	45905.5032851359	87	28	0.0344827586206896	FALSE	0	Experiment 1
Q96PK6	Delta_24h	Delta_24h.3	44454.1612540363	87	29	0	FALSE	0	Experiment 1
Q96PK6	Gamma_10h	Gamma_10h.1	39668.4481164168	87	29	0	FALSE	0	Experiment 1
Q96PK6	Gamma_10h	Gamma_10h.2	41410.584210018	87	29	0	FALSE	0	Experiment 1
Q96PK6	Gamma_10h	Gamma_10h.3	42990.7797490946	87	29	0	FALSE	0	Experiment 1
Q96PK6	Gamma_24h	Gamma_24h.1	40950.4231441083	87	29	0	FALSE	0	Experiment 1
Q96PK6	Gamma_24h	Gamma_24h.2	42679.2164696996	87	29	0	FALSE	0	Experiment 1
Q96PK6	Gamma_24h	Gamma_24h.3	41677.3780703132	87	29	0	FALSE	0	Experiment 1
Q96PK6	IC19_10h	IC19_10h.1	42275.3839021822	87	29	0	FALSE	0	Experiment 1
Q96PK6	IC19_10h	IC19_10h.2	40662.5549231112	87	29	0	FALSE	0	Experiment 1
Q96PK6	IC19_10h	IC19_10h.3	35516.1480089607	87	29	0	FALSE	0	Experiment 1
Q96PK6	IC19_24h	IC19_24h.1	42475.288491646	87	29	0	FALSE	0	Experiment 1
Q96PK6	IC19_24h	IC19_24h.2	42450.7114688052	87	29	0	FALSE	0	Experiment 1
Q96PK6	IC19_24h	IC19_24h.3	41510.3271346393	87	29	0	FALSE	0	Experiment 1
Q96PK6	Mock_10h	Mock_10h.1	42696.1592717036	87	29	0	FALSE	0	Experiment 1
Q96PK6	Mock_10h	Mock_10h.2	43601.9219851781	87	29	0	FALSE	0	Experiment 1
Q96PK6	Mock_10h	Mock_10h.3	40458.2156233012	87	29	0	FALSE	0	Experiment 1
Q96PK6	Mock_24h	Mock_24h.1	42574.547172285	87	29	0	FALSE	0	Experiment 1
Q96PK6	Mock_24h	Mock_24h.2	39104.0256982815	87	29	0	FALSE	0	Experiment 1
Q96PK6	Mock_24h	Mock_24h.3	40899.3490203149	87	29	0	FALSE	0	Experiment 1
Q96PK6	VIC_10h	VIC_10h.1	41372.399268025	87	29	0	FALSE	0	Experiment 1
Q96PK6	VIC_10h	VIC_10h.2	39996.5682294027	87	29	0	FALSE	0	Experiment 1
Q96PK6	VIC_10h	VIC_10h.3	40010.1534002135	87	29	0	FALSE	0	Experiment 1
Q96PK6	VIC_24h	VIC_24h.1	42506.8115133232	87	29	0	FALSE	0	Experiment 1
Q96PK6	VIC_24h	VIC_24h.2	39600.5134598264	87	29	0	FALSE	0	Experiment 1
Q96PK6	VIC_24h	VIC_24h.3	44849.3410333552	87	29	0	FALSE	0	Experiment 1
Q96PP9	Alpha_10h	Alpha_10h.1	11186.7350814199	18	6	0	FALSE	0	Experiment 1
Q96PP9	Alpha_10h	Alpha_10h.2	8410.23447125903	18	6	0	FALSE	0	Experiment 1
Q96PP9	Alpha_10h	Alpha_10h.3	7378.24109959533	18	6	0	FALSE	0	Experiment 1
Q96PP9	Alpha_24h	Alpha_24h.1	16286.263579012	18	6	0	FALSE	0	Experiment 1
Q96PP9	Alpha_24h	Alpha_24h.2	12799.9769738619	18	6	0	FALSE	0	Experiment 1
Q96PP9	Alpha_24h	Alpha_24h.3	13710.3837765516	18	6	0	FALSE	0	Experiment 1
Q96PP9	Beta_10h	Beta_10h.1	5944.68283189636	18	6	0	FALSE	0	Experiment 1
Q96PP9	Beta_10h	Beta_10h.2	10268.0226603276	18	6	0	FALSE	0	Experiment 1
Q96PP9	Beta_10h	Beta_10h.3	6854.15928174568	18	6	0	FALSE	0	Experiment 1
Q96PP9	Beta_24h	Beta_24h.1	18087.6712629284	18	6	0	FALSE	0	Experiment 1
Q96PP9	Beta_24h	Beta_24h.2	13311.0847180528	18	6	0	FALSE	0	Experiment 1
Q96PP9	Beta_24h	Beta_24h.3	12789.5211058398	18	6	0	FALSE	0	Experiment 1
Q96PP9	Delta_10h	Delta_10h.1	9588.87929897441	18	6	0	FALSE	0	Experiment 1
Q96PP9	Delta_10h	Delta_10h.2	4445.19822735096	18	6	0	FALSE	0	Experiment 1
Q96PP9	Delta_10h	Delta_10h.3	8206.60744716951	18	6	0	FALSE	0	Experiment 1
Q96PP9	Delta_24h	Delta_24h.1	12875.5528553207	18	6	0	FALSE	0	Experiment 1
Q96PP9	Delta_24h	Delta_24h.2	12727.2801959543	18	6	0	FALSE	0	Experiment 1
Q96PP9	Delta_24h	Delta_24h.3	16572.2937433961	18	6	0	FALSE	0	Experiment 1
Q96PP9	Gamma_10h	Gamma_10h.1	5204.74335052463	18	6	0	FALSE	0	Experiment 1
Q96PP9	Gamma_10h	Gamma_10h.2	10224.9506127036	18	6	0	FALSE	0	Experiment 1
Q96PP9	Gamma_10h	Gamma_10h.3	8296.94707075475	18	6	0	FALSE	0	Experiment 1
Q96PP9	Gamma_24h	Gamma_24h.1	14746.9291639019	18	6	0	FALSE	0	Experiment 1
Q96PP9	Gamma_24h	Gamma_24h.2	15948.3114724441	18	6	0	FALSE	0	Experiment 1
Q96PP9	Gamma_24h	Gamma_24h.3	15620.7457015045	18	6	0	FALSE	0	Experiment 1
Q96PP9	IC19_10h	IC19_10h.1	8751.62586673282	18	6	0	FALSE	0	Experiment 1
Q96PP9	IC19_10h	IC19_10h.2	6922.19825980187	18	6	0	FALSE	0	Experiment 1
Q96PP9	IC19_10h	IC19_10h.3	7200.40605972953	18	5	0.166666666666667	FALSE	0	Experiment 1
Q96PP9	IC19_24h	IC19_24h.1	28175.1351062985	18	6	0	FALSE	0	Experiment 1
Q96PP9	IC19_24h	IC19_24h.2	33425.7192718467	18	6	0	FALSE	0	Experiment 1
Q96PP9	IC19_24h	IC19_24h.3	27079.4570062769	18	6	0	FALSE	0	Experiment 1
Q96PP9	Mock_10h	Mock_10h.1	10892.492010228	18	6	0	FALSE	0	Experiment 1
Q96PP9	Mock_10h	Mock_10h.2	11507.5021263143	18	6	0	FALSE	0	Experiment 1
Q96PP9	Mock_10h	Mock_10h.3	5201.4316217345	18	6	0	FALSE	0	Experiment 1
Q96PP9	Mock_24h	Mock_24h.1	6937.80500102728	18	6	0	FALSE	0	Experiment 1
Q96PP9	Mock_24h	Mock_24h.2	9442.60741505599	18	6	0	FALSE	0	Experiment 1
Q96PP9	Mock_24h	Mock_24h.3	3191.23516237869	18	6	0	FALSE	0	Experiment 1
Q96PP9	VIC_10h	VIC_10h.1	11015.9764650184	18	6	0	FALSE	0	Experiment 1
Q96PP9	VIC_10h	VIC_10h.2	8936.35799558838	18	6	0	FALSE	0	Experiment 1
Q96PP9	VIC_10h	VIC_10h.3	7203.90391620086	18	6	0	FALSE	0	Experiment 1
Q96PP9	VIC_24h	VIC_24h.1	22110.6609146041	18	6	0	FALSE	0	Experiment 1
Q96PP9	VIC_24h	VIC_24h.2	25050.7486606628	18	6	0	FALSE	0	Experiment 1
Q96PP9	VIC_24h	VIC_24h.3	26918.6985659239	18	6	0	FALSE	0	Experiment 1
Q96PU5	Alpha_10h	Alpha_10h.1	12028.4073998778	45	15	0	FALSE	0	Experiment 1
Q96PU5	Alpha_10h	Alpha_10h.2	11298.0995582072	45	15	0	FALSE	0	Experiment 1
Q96PU5	Alpha_10h	Alpha_10h.3	12429.994063368	45	15	0	FALSE	0	Experiment 1
Q96PU5	Alpha_24h	Alpha_24h.1	10514.6658167333	45	15	0	FALSE	0	Experiment 1
Q96PU5	Alpha_24h	Alpha_24h.2	11196.8911279461	45	15	0	FALSE	0	Experiment 1
Q96PU5	Alpha_24h	Alpha_24h.3	9583.75458432975	45	14	0.0666666666666667	FALSE	0	Experiment 1
Q96PU5	Beta_10h	Beta_10h.1	11469.0332205322	45	14	0.0666666666666667	FALSE	0	Experiment 1
Q96PU5	Beta_10h	Beta_10h.2	11553.5912505851	45	14	0.0666666666666667	FALSE	0	Experiment 1
Q96PU5	Beta_10h	Beta_10h.3	10637.5134185218	45	15	0	FALSE	0	Experiment 1
Q96PU5	Beta_24h	Beta_24h.1	12172.9828781204	45	15	0	FALSE	0	Experiment 1
Q96PU5	Beta_24h	Beta_24h.2	10354.9746670478	45	15	0	FALSE	0	Experiment 1
Q96PU5	Beta_24h	Beta_24h.3	11193.0835699227	45	15	0	FALSE	0	Experiment 1
Q96PU5	Delta_10h	Delta_10h.1	11264.649776532	45	14	0.0666666666666667	FALSE	0	Experiment 1
Q96PU5	Delta_10h	Delta_10h.2	12064.2979625083	45	15	0	FALSE	0	Experiment 1
Q96PU5	Delta_10h	Delta_10h.3	9651.97799599629	45	14	0.0666666666666667	FALSE	0	Experiment 1
Q96PU5	Delta_24h	Delta_24h.1	10148.4792335062	45	15	0	FALSE	0	Experiment 1
Q96PU5	Delta_24h	Delta_24h.2	11239.9603061803	45	15	0	FALSE	0	Experiment 1
Q96PU5	Delta_24h	Delta_24h.3	10369.8718188885	45	15	0	FALSE	0	Experiment 1
Q96PU5	Gamma_10h	Gamma_10h.1	11050.8504245576	45	15	0	FALSE	0	Experiment 1
Q96PU5	Gamma_10h	Gamma_10h.2	11034.0493988483	45	15	0	FALSE	0	Experiment 1
Q96PU5	Gamma_10h	Gamma_10h.3	11685.9978046905	45	15	0	FALSE	0	Experiment 1
Q96PU5	Gamma_24h	Gamma_24h.1	9743.93060882184	45	15	0	FALSE	0	Experiment 1
Q96PU5	Gamma_24h	Gamma_24h.2	10588.6274307344	45	15	0	FALSE	0	Experiment 1
Q96PU5	Gamma_24h	Gamma_24h.3	10718.8897442277	45	14	0.0666666666666667	FALSE	0	Experiment 1
Q96PU5	IC19_10h	IC19_10h.1	11421.7159038644	45	15	0	FALSE	0	Experiment 1
Q96PU5	IC19_10h	IC19_10h.2	11158.6858919616	45	15	0	FALSE	0	Experiment 1
Q96PU5	IC19_10h	IC19_10h.3	8404.86357646957	45	15	0	FALSE	0	Experiment 1
Q96PU5	IC19_24h	IC19_24h.1	11967.1211574659	45	15	0	FALSE	0	Experiment 1
Q96PU5	IC19_24h	IC19_24h.2	11301.9752878001	45	15	0	FALSE	0	Experiment 1
Q96PU5	IC19_24h	IC19_24h.3	10426.3242612219	45	15	0	FALSE	0	Experiment 1
Q96PU5	Mock_10h	Mock_10h.1	12242.2543982789	45	15	0	FALSE	0	Experiment 1
Q96PU5	Mock_10h	Mock_10h.2	10665.1602756796	45	15	0	FALSE	0	Experiment 1
Q96PU5	Mock_10h	Mock_10h.3	10365.537868569	45	15	0	FALSE	0	Experiment 1
Q96PU5	Mock_24h	Mock_24h.1	10172.2276633995	45	14	0.0666666666666667	FALSE	0	Experiment 1
Q96PU5	Mock_24h	Mock_24h.2	10197.2529378397	45	14	0.0666666666666667	FALSE	0	Experiment 1
Q96PU5	Mock_24h	Mock_24h.3	9861.76957323541	45	14	0.0666666666666667	FALSE	0	Experiment 1
Q96PU5	VIC_10h	VIC_10h.1	11749.8070145974	45	15	0	FALSE	0	Experiment 1
Q96PU5	VIC_10h	VIC_10h.2	11582.0820226253	45	15	0	FALSE	0	Experiment 1
Q96PU5	VIC_10h	VIC_10h.3	12407.5289183805	45	15	0	FALSE	0	Experiment 1
Q96PU5	VIC_24h	VIC_24h.1	9405.18666826805	45	15	0	FALSE	0	Experiment 1
Q96PU5	VIC_24h	VIC_24h.2	10139.0160090747	45	15	0	FALSE	0	Experiment 1
Q96PU5	VIC_24h	VIC_24h.3	12717.1250326629	45	15	0	FALSE	0	Experiment 1
Q96PU8	Alpha_10h	Alpha_10h.1	23064.7112371459	24	8	0	FALSE	0	Experiment 1
Q96PU8	Alpha_10h	Alpha_10h.2	21377.8463734712	24	8	0	FALSE	0	Experiment 1
Q96PU8	Alpha_10h	Alpha_10h.3	21333.9971751581	24	8	0	FALSE	0	Experiment 1
Q96PU8	Alpha_24h	Alpha_24h.1	18773.5575225071	24	8	0	FALSE	0	Experiment 1
Q96PU8	Alpha_24h	Alpha_24h.2	19181.73263841	24	8	0	FALSE	0	Experiment 1
Q96PU8	Alpha_24h	Alpha_24h.3	19574.2487977751	24	8	0	FALSE	0	Experiment 1
Q96PU8	Beta_10h	Beta_10h.1	19597.1629916639	24	8	0	FALSE	0	Experiment 1
Q96PU8	Beta_10h	Beta_10h.2	20213.7623744424	24	8	0	FALSE	0	Experiment 1
Q96PU8	Beta_10h	Beta_10h.3	19719.5029908538	24	8	0	FALSE	0	Experiment 1
Q96PU8	Beta_24h	Beta_24h.1	18437.2866248526	24	8	0	FALSE	0	Experiment 1
Q96PU8	Beta_24h	Beta_24h.2	18192.1001849573	24	8	0	FALSE	0	Experiment 1
Q96PU8	Beta_24h	Beta_24h.3	21717.4479823144	24	8	0	FALSE	0	Experiment 1
Q96PU8	Delta_10h	Delta_10h.1	21915.1532243105	24	8	0	FALSE	0	Experiment 1
Q96PU8	Delta_10h	Delta_10h.2	19701.6288191795	24	8	0	FALSE	0	Experiment 1
Q96PU8	Delta_10h	Delta_10h.3	21834.1867183255	24	8	0	FALSE	0	Experiment 1
Q96PU8	Delta_24h	Delta_24h.1	16241.8275911747	24	7	0.125	FALSE	0	Experiment 1
Q96PU8	Delta_24h	Delta_24h.2	19338.2075927017	24	7	0.125	FALSE	0	Experiment 1
Q96PU8	Delta_24h	Delta_24h.3	17869.1169905413	24	7	0.125	FALSE	0	Experiment 1
Q96PU8	Gamma_10h	Gamma_10h.1	18404.3317651252	24	8	0	FALSE	0	Experiment 1
Q96PU8	Gamma_10h	Gamma_10h.2	21266.9456265456	24	8	0	FALSE	0	Experiment 1
Q96PU8	Gamma_10h	Gamma_10h.3	21016.0727217079	24	8	0	FALSE	0	Experiment 1
Q96PU8	Gamma_24h	Gamma_24h.1	18544.4484098485	24	8	0	FALSE	0	Experiment 1
Q96PU8	Gamma_24h	Gamma_24h.2	18963.5746085908	24	8	0	FALSE	0	Experiment 1
Q96PU8	Gamma_24h	Gamma_24h.3	19798.7459775624	24	8	0	FALSE	0	Experiment 1
Q96PU8	IC19_10h	IC19_10h.1	21644.2059981088	24	8	0	FALSE	0	Experiment 1
Q96PU8	IC19_10h	IC19_10h.2	20171.2110001857	24	8	0	FALSE	0	Experiment 1
Q96PU8	IC19_10h	IC19_10h.3	25388.1035940748	24	8	0	FALSE	0	Experiment 1
Q96PU8	IC19_24h	IC19_24h.1	19299.2898865515	24	8	0	FALSE	0	Experiment 1
Q96PU8	IC19_24h	IC19_24h.2	20399.7728294166	24	8	0	FALSE	0	Experiment 1
Q96PU8	IC19_24h	IC19_24h.3	20440.1641373052	24	8	0	FALSE	0	Experiment 1
Q96PU8	Mock_10h	Mock_10h.1	22727.0017294932	24	8	0	FALSE	0	Experiment 1
Q96PU8	Mock_10h	Mock_10h.2	21749.0358309594	24	8	0	FALSE	0	Experiment 1
Q96PU8	Mock_10h	Mock_10h.3	22040.9097996801	24	8	0	FALSE	0	Experiment 1
Q96PU8	Mock_24h	Mock_24h.1	19383.2545283189	24	8	0	FALSE	0	Experiment 1
Q96PU8	Mock_24h	Mock_24h.2	18897.7873308322	24	8	0	FALSE	0	Experiment 1
Q96PU8	Mock_24h	Mock_24h.3	19532.6557664802	24	8	0	FALSE	0	Experiment 1
Q96PU8	VIC_10h	VIC_10h.1	21689.1803971509	24	8	0	FALSE	0	Experiment 1
Q96PU8	VIC_10h	VIC_10h.2	19623.7851315746	24	8	0	FALSE	0	Experiment 1
Q96PU8	VIC_10h	VIC_10h.3	20481.6621818977	24	8	0	FALSE	0	Experiment 1
Q96PU8	VIC_24h	VIC_24h.1	21091.0576212226	24	8	0	FALSE	0	Experiment 1
Q96PU8	VIC_24h	VIC_24h.2	22203.8150421184	24	8	0	FALSE	0	Experiment 1
Q96PU8	VIC_24h	VIC_24h.3	21767.9595667434	24	8	0	FALSE	0	Experiment 1
Q96PZ0	Alpha_10h	Alpha_10h.1	10295.7848701578	24	8	0	FALSE	0	Experiment 1
Q96PZ0	Alpha_10h	Alpha_10h.2	11710.3805489411	24	8	0	FALSE	0	Experiment 1
Q96PZ0	Alpha_10h	Alpha_10h.3	10888.475418078	24	8	0	FALSE	0	Experiment 1
Q96PZ0	Alpha_24h	Alpha_24h.1	11560.7642149839	24	8	0	FALSE	0	Experiment 1
Q96PZ0	Alpha_24h	Alpha_24h.2	12367.678008909	24	8	0	FALSE	0	Experiment 1
Q96PZ0	Alpha_24h	Alpha_24h.3	12485.5583333356	24	8	0	FALSE	0	Experiment 1
Q96PZ0	Beta_10h	Beta_10h.1	9790.89266500472	24	8	0	FALSE	0	Experiment 1
Q96PZ0	Beta_10h	Beta_10h.2	12115.2739718895	24	7	0.125	FALSE	0	Experiment 1
Q96PZ0	Beta_10h	Beta_10h.3	11891.4750285941	24	8	0	FALSE	0	Experiment 1
Q96PZ0	Beta_24h	Beta_24h.1	11291.0303135681	24	8	0	FALSE	0	Experiment 1
Q96PZ0	Beta_24h	Beta_24h.2	11012.1731340119	24	8	0	FALSE	0	Experiment 1
Q96PZ0	Beta_24h	Beta_24h.3	13507.0885885881	24	8	0	FALSE	0	Experiment 1
Q96PZ0	Delta_10h	Delta_10h.1	11907.0777183823	24	8	0	FALSE	0	Experiment 1
Q96PZ0	Delta_10h	Delta_10h.2	10345.9505916233	24	8	0	FALSE	0	Experiment 1
Q96PZ0	Delta_10h	Delta_10h.3	11394.8271700507	24	8	0	FALSE	0	Experiment 1
Q96PZ0	Delta_24h	Delta_24h.1	10239.7198000626	24	8	0	FALSE	0	Experiment 1
Q96PZ0	Delta_24h	Delta_24h.2	11787.3875989181	24	7	0.125	FALSE	0	Experiment 1
Q96PZ0	Delta_24h	Delta_24h.3	11891.9821505534	24	8	0	FALSE	0	Experiment 1
Q96PZ0	Gamma_10h	Gamma_10h.1	10556.9824611015	24	8	0	FALSE	0	Experiment 1
Q96PZ0	Gamma_10h	Gamma_10h.2	10459.7035093976	24	8	0	FALSE	0	Experiment 1
Q96PZ0	Gamma_10h	Gamma_10h.3	10443.3320162603	24	8	0	FALSE	0	Experiment 1
Q96PZ0	Gamma_24h	Gamma_24h.1	10135.8604019693	24	8	0	FALSE	0	Experiment 1
Q96PZ0	Gamma_24h	Gamma_24h.2	11467.390032474	24	7	0.125	FALSE	0	Experiment 1
Q96PZ0	Gamma_24h	Gamma_24h.3	14708.2320280849	24	8	0	FALSE	0	Experiment 1
Q96PZ0	IC19_10h	IC19_10h.1	11030.6494279555	24	8	0	FALSE	0	Experiment 1
Q96PZ0	IC19_10h	IC19_10h.2	12032.6427734996	24	8	0	FALSE	0	Experiment 1
Q96PZ0	IC19_10h	IC19_10h.3	11660.4404561248	24	7	0.125	FALSE	0	Experiment 1
Q96PZ0	IC19_24h	IC19_24h.1	11683.3553238415	24	8	0	FALSE	0	Experiment 1
Q96PZ0	IC19_24h	IC19_24h.2	10842.580867807	24	7	0.125	FALSE	0	Experiment 1
Q96PZ0	IC19_24h	IC19_24h.3	12135.4470960292	24	8	0	FALSE	0	Experiment 1
Q96PZ0	Mock_10h	Mock_10h.1	12026.9653998189	24	8	0	FALSE	0	Experiment 1
Q96PZ0	Mock_10h	Mock_10h.2	9589.62160835442	24	8	0	FALSE	0	Experiment 1
Q96PZ0	Mock_10h	Mock_10h.3	10691.2288205051	24	8	0	FALSE	0	Experiment 1
Q96PZ0	Mock_24h	Mock_24h.1	12201.6595194725	24	8	0	FALSE	0	Experiment 1
Q96PZ0	Mock_24h	Mock_24h.2	9410.25122259303	24	8	0	FALSE	0	Experiment 1
Q96PZ0	Mock_24h	Mock_24h.3	11244.4950867212	24	8	0	FALSE	0	Experiment 1
Q96PZ0	VIC_10h	VIC_10h.1	13166.8355450096	24	7	0.125	FALSE	0	Experiment 1
Q96PZ0	VIC_10h	VIC_10h.2	10275.2414999295	24	8	0	FALSE	0	Experiment 1
Q96PZ0	VIC_10h	VIC_10h.3	8387.50471257101	24	8	0	FALSE	0	Experiment 1
Q96PZ0	VIC_24h	VIC_24h.1	9378.97733134391	24	8	0	FALSE	0	Experiment 1
Q96PZ0	VIC_24h	VIC_24h.2	14184.6017339571	24	8	0	FALSE	0	Experiment 1
Q96PZ0	VIC_24h	VIC_24h.3	11986.5515163032	24	8	0	FALSE	0	Experiment 1
Q96Q11	Alpha_10h	Alpha_10h.1	6762.28577824941	33	11	0	FALSE	0	Experiment 1
Q96Q11	Alpha_10h	Alpha_10h.2	6535.30783992836	33	11	0	FALSE	0	Experiment 1
Q96Q11	Alpha_10h	Alpha_10h.3	6830.18285674309	33	11	0	FALSE	0	Experiment 1
Q96Q11	Alpha_24h	Alpha_24h.1	6752.00302193245	33	9	0.181818181818182	FALSE	0	Experiment 1
Q96Q11	Alpha_24h	Alpha_24h.2	6718.76985322029	33	11	0	FALSE	0	Experiment 1
Q96Q11	Alpha_24h	Alpha_24h.3	6964.94905132484	33	10	0.0909090909090909	FALSE	0	Experiment 1
Q96Q11	Beta_10h	Beta_10h.1	6637.67269904389	33	11	0	FALSE	0	Experiment 1
Q96Q11	Beta_10h	Beta_10h.2	6745.96401424714	33	11	0	FALSE	0	Experiment 1
Q96Q11	Beta_10h	Beta_10h.3	6220.50210500583	33	11	0	FALSE	0	Experiment 1
Q96Q11	Beta_24h	Beta_24h.1	6113.93367516112	33	10	0.0909090909090909	FALSE	0	Experiment 1
Q96Q11	Beta_24h	Beta_24h.2	5426.9176852127	33	11	0	FALSE	0	Experiment 1
Q96Q11	Beta_24h	Beta_24h.3	6669.98824340841	33	10	0.0909090909090909	FALSE	0	Experiment 1
Q96Q11	Delta_10h	Delta_10h.1	7010.04188810026	33	11	0	FALSE	0	Experiment 1
Q96Q11	Delta_10h	Delta_10h.2	6927.76354694658	33	10	0.0909090909090909	FALSE	0	Experiment 1
Q96Q11	Delta_10h	Delta_10h.3	7504.77363396647	33	10	0.0909090909090909	FALSE	0	Experiment 1
Q96Q11	Delta_24h	Delta_24h.1	7066.38532796939	33	9	0.181818181818182	FALSE	0	Experiment 1
Q96Q11	Delta_24h	Delta_24h.2	6988.66534227487	33	10	0.0909090909090909	FALSE	0	Experiment 1
Q96Q11	Delta_24h	Delta_24h.3	6853.39046440012	33	11	0	FALSE	0	Experiment 1
Q96Q11	Gamma_10h	Gamma_10h.1	6340.75413440072	33	11	0	FALSE	0	Experiment 1
Q96Q11	Gamma_10h	Gamma_10h.2	7023.95504801809	33	11	0	FALSE	0	Experiment 1
Q96Q11	Gamma_10h	Gamma_10h.3	6966.65322989179	33	11	0	FALSE	0	Experiment 1
Q96Q11	Gamma_24h	Gamma_24h.1	6927.9632647449	33	11	0	FALSE	0	Experiment 1
Q96Q11	Gamma_24h	Gamma_24h.2	6060.62481458836	33	11	0	FALSE	0	Experiment 1
Q96Q11	Gamma_24h	Gamma_24h.3	6509.71978596808	33	9	0.181818181818182	FALSE	0	Experiment 1
Q96Q11	IC19_10h	IC19_10h.1	6743.53063193197	33	11	0	FALSE	0	Experiment 1
Q96Q11	IC19_10h	IC19_10h.2	7328.14011428109	33	11	0	FALSE	0	Experiment 1
Q96Q11	IC19_10h	IC19_10h.3	7246.26188003323	33	11	0	FALSE	0	Experiment 1
Q96Q11	IC19_24h	IC19_24h.1	7369.71065610358	33	11	0	FALSE	0	Experiment 1
Q96Q11	IC19_24h	IC19_24h.2	6483.6228861232	33	9	0.181818181818182	FALSE	0	Experiment 1
Q96Q11	IC19_24h	IC19_24h.3	6220.46755764836	33	11	0	FALSE	0	Experiment 1
Q96Q11	Mock_10h	Mock_10h.1	6542.12350651976	33	11	0	FALSE	0	Experiment 1
Q96Q11	Mock_10h	Mock_10h.2	6953.03716401116	33	10	0.0909090909090909	FALSE	0	Experiment 1
Q96Q11	Mock_10h	Mock_10h.3	6354.68876072144	33	11	0	FALSE	0	Experiment 1
Q96Q11	Mock_24h	Mock_24h.1	6187.28503215912	33	10	0.0909090909090909	FALSE	0	Experiment 1
Q96Q11	Mock_24h	Mock_24h.2	6615.84339815373	33	11	0	FALSE	0	Experiment 1
Q96Q11	Mock_24h	Mock_24h.3	6659.69716557267	33	11	0	FALSE	0	Experiment 1
Q96Q11	VIC_10h	VIC_10h.1	6580.42261931048	33	11	0	FALSE	0	Experiment 1
Q96Q11	VIC_10h	VIC_10h.2	6940.00551118195	33	10	0.0909090909090909	FALSE	0	Experiment 1
Q96Q11	VIC_10h	VIC_10h.3	6453.32144287638	33	11	0	FALSE	0	Experiment 1
Q96Q11	VIC_24h	VIC_24h.1	7034.52825733844	33	10	0.0909090909090909	FALSE	0	Experiment 1
Q96Q11	VIC_24h	VIC_24h.2	6770.16225953864	33	11	0	FALSE	0	Experiment 1
Q96Q11	VIC_24h	VIC_24h.3	6706.16641772527	33	9	0.181818181818182	FALSE	0	Experiment 1
Q96Q15	Alpha_10h	Alpha_10h.1	4830.26977600031	6	2	0	FALSE	0	Experiment 1
Q96Q15	Alpha_10h	Alpha_10h.2	3337.87959137213	6	2	0	FALSE	0	Experiment 1
Q96Q15	Alpha_10h	Alpha_10h.3	4805.45410437503	6	2	0	FALSE	0	Experiment 1
Q96Q15	Alpha_24h	Alpha_24h.1	5043.35343389466	6	2	0	FALSE	0	Experiment 1
Q96Q15	Alpha_24h	Alpha_24h.2	1519.68298928159	6	2	0	FALSE	0	Experiment 1
Q96Q15	Alpha_24h	Alpha_24h.3	3838.94484034012	6	2	0	FALSE	0	Experiment 1
Q96Q15	Beta_10h	Beta_10h.1	2874.29684360533	6	2	0	FALSE	0	Experiment 1
Q96Q15	Beta_10h	Beta_10h.2	5236.96336451281	6	2	0	FALSE	0	Experiment 1
Q96Q15	Beta_10h	Beta_10h.3	3062.30582306829	6	1	0.5	TRUE	0	Experiment 1
Q96Q15	Beta_24h	Beta_24h.1	4760.62272823375	6	2	0	FALSE	0	Experiment 1
Q96Q15	Beta_24h	Beta_24h.2	5007.96037777766	6	2	0	FALSE	0	Experiment 1
Q96Q15	Beta_24h	Beta_24h.3	6014.14335745581	6	2	0	FALSE	0	Experiment 1
Q96Q15	Delta_10h	Delta_10h.1	4275.8631176346	6	2	0	FALSE	0	Experiment 1
Q96Q15	Delta_10h	Delta_10h.2	1230.13061998068	6	2	0	FALSE	0	Experiment 1
Q96Q15	Delta_10h	Delta_10h.3	2473.84648422795	6	2	0	FALSE	0	Experiment 1
Q96Q15	Delta_24h	Delta_24h.1	1746.586886609	6	2	0	FALSE	0	Experiment 1
Q96Q15	Delta_24h	Delta_24h.2	2871.527237774	6	2	0	FALSE	0	Experiment 1
Q96Q15	Delta_24h	Delta_24h.3	2128.52420522273	6	2	0	FALSE	0	Experiment 1
Q96Q15	Gamma_10h	Gamma_10h.1	1472.78500206421	6	2	0	FALSE	0	Experiment 1
Q96Q15	Gamma_10h	Gamma_10h.2	3922.25173272685	6	2	0	FALSE	0	Experiment 1
Q96Q15	Gamma_10h	Gamma_10h.3	4170.93541943392	6	2	0	FALSE	0	Experiment 1
Q96Q15	Gamma_24h	Gamma_24h.1	2735.38276369501	6	2	0	FALSE	0	Experiment 1
Q96Q15	Gamma_24h	Gamma_24h.2	5284.61994457723	6	2	0	FALSE	0	Experiment 1
Q96Q15	Gamma_24h	Gamma_24h.3	2938.60417962864	6	2	0	FALSE	0	Experiment 1
Q96Q15	IC19_10h	IC19_10h.1	4621.74064023135	6	2	0	FALSE	0	Experiment 1
Q96Q15	IC19_10h	IC19_10h.2	4290.61106661741	6	2	0	FALSE	0	Experiment 1
Q96Q15	IC19_10h	IC19_10h.3	1700.39206728743	6	2	0	FALSE	0	Experiment 1
Q96Q15	IC19_24h	IC19_24h.1	5924.55499345824	6	2	0	FALSE	0	Experiment 1
Q96Q15	IC19_24h	IC19_24h.2	4170.97049505661	6	2	0	FALSE	0	Experiment 1
Q96Q15	IC19_24h	IC19_24h.3	4926.43692349174	6	2	0	FALSE	0	Experiment 1
Q96Q15	Mock_10h	Mock_10h.1	4346.87955047434	6	2	0	FALSE	0	Experiment 1
Q96Q15	Mock_10h	Mock_10h.2	4139.74785201181	6	2	0	FALSE	0	Experiment 1
Q96Q15	Mock_10h	Mock_10h.3	1563.67972500806	6	2	0	FALSE	0	Experiment 1
Q96Q15	Mock_24h	Mock_24h.1	5336.27542710737	6	2	0	FALSE	0	Experiment 1
Q96Q15	Mock_24h	Mock_24h.2	2840.74588053162	6	1	0.5	TRUE	0	Experiment 1
Q96Q15	Mock_24h	Mock_24h.3	3721.35004148158	6	2	0	FALSE	0	Experiment 1
Q96Q15	VIC_10h	VIC_10h.1	4380.49239951	6	2	0	FALSE	0	Experiment 1
Q96Q15	VIC_10h	VIC_10h.2	2610.51941258823	6	2	0	FALSE	0	Experiment 1
Q96Q15	VIC_10h	VIC_10h.3	2238.53995999935	6	2	0	FALSE	0	Experiment 1
Q96Q15	VIC_24h	VIC_24h.1	2345.42830486111	6	2	0	FALSE	0	Experiment 1
Q96Q15	VIC_24h	VIC_24h.2	3791.91749894973	6	2	0	FALSE	0	Experiment 1
Q96Q15	VIC_24h	VIC_24h.3	3613.33024493594	6	2	0	FALSE	0	Experiment 1
Q96QC0	Alpha_10h	Alpha_10h.1	7276.79690786054	33	11	0	FALSE	0	Experiment 1
Q96QC0	Alpha_10h	Alpha_10h.2	7767.41012815722	33	11	0	FALSE	0	Experiment 1
Q96QC0	Alpha_10h	Alpha_10h.3	7055.87793417398	33	11	0	FALSE	0	Experiment 1
Q96QC0	Alpha_24h	Alpha_24h.1	5740.49938853162	33	11	0	FALSE	0	Experiment 1
Q96QC0	Alpha_24h	Alpha_24h.2	6458.71866458711	33	10	0.0909090909090909	FALSE	0	Experiment 1
Q96QC0	Alpha_24h	Alpha_24h.3	6656.77120514383	33	10	0.0909090909090909	FALSE	0	Experiment 1
Q96QC0	Beta_10h	Beta_10h.1	7386.33240129811	33	11	0	FALSE	0	Experiment 1
Q96QC0	Beta_10h	Beta_10h.2	6710.34941778889	33	10	0.0909090909090909	FALSE	0	Experiment 1
Q96QC0	Beta_10h	Beta_10h.3	7429.09711540481	33	11	0	FALSE	0	Experiment 1
Q96QC0	Beta_24h	Beta_24h.1	5170.59028010598	33	10	0.0909090909090909	FALSE	0	Experiment 1
Q96QC0	Beta_24h	Beta_24h.2	5769.98701198975	33	10	0.0909090909090909	FALSE	0	Experiment 1
Q96QC0	Beta_24h	Beta_24h.3	5077.87542082904	33	11	0	FALSE	0	Experiment 1
Q96QC0	Delta_10h	Delta_10h.1	5403.13355340848	33	11	0	FALSE	0	Experiment 1
Q96QC0	Delta_10h	Delta_10h.2	7878.01498970221	33	10	0.0909090909090909	FALSE	0	Experiment 1
Q96QC0	Delta_10h	Delta_10h.3	8016.28219176027	33	11	0	FALSE	0	Experiment 1
Q96QC0	Delta_24h	Delta_24h.1	5048.4791982863	33	10	0.0909090909090909	FALSE	0	Experiment 1
Q96QC0	Delta_24h	Delta_24h.2	5769.37741427544	33	10	0.0909090909090909	FALSE	0	Experiment 1
Q96QC0	Delta_24h	Delta_24h.3	4989.43567504529	33	10	0.0909090909090909	FALSE	0	Experiment 1
Q96QC0	Gamma_10h	Gamma_10h.1	5770.93643871507	33	11	0	FALSE	0	Experiment 1
Q96QC0	Gamma_10h	Gamma_10h.2	6823.72057065402	33	10	0.0909090909090909	FALSE	0	Experiment 1
Q96QC0	Gamma_10h	Gamma_10h.3	7777.53491794508	33	11	0	FALSE	0	Experiment 1
Q96QC0	Gamma_24h	Gamma_24h.1	5415.66367663664	33	11	0	FALSE	0	Experiment 1
Q96QC0	Gamma_24h	Gamma_24h.2	5504.35268030053	33	11	0	FALSE	0	Experiment 1
Q96QC0	Gamma_24h	Gamma_24h.3	6422.44231027761	33	11	0	FALSE	0	Experiment 1
Q96QC0	IC19_10h	IC19_10h.1	6427.91676408038	33	11	0	FALSE	0	Experiment 1
Q96QC0	IC19_10h	IC19_10h.2	7602.57694748372	33	11	0	FALSE	0	Experiment 1
Q96QC0	IC19_10h	IC19_10h.3	5483.73677946687	33	10	0.0909090909090909	FALSE	0	Experiment 1
Q96QC0	IC19_24h	IC19_24h.1	5719.70465239413	33	9	0.181818181818182	FALSE	0	Experiment 1
Q96QC0	IC19_24h	IC19_24h.2	5414.40106667815	33	10	0.0909090909090909	FALSE	0	Experiment 1
Q96QC0	IC19_24h	IC19_24h.3	6389.20780204148	33	10	0.0909090909090909	FALSE	0	Experiment 1
Q96QC0	Mock_10h	Mock_10h.1	5737.42961423304	33	11	0	FALSE	0	Experiment 1
Q96QC0	Mock_10h	Mock_10h.2	7481.30266086008	33	10	0.0909090909090909	FALSE	0	Experiment 1
Q96QC0	Mock_10h	Mock_10h.3	7014.11105045052	33	11	0	FALSE	0	Experiment 1
Q96QC0	Mock_24h	Mock_24h.1	6694.81109269207	33	10	0.0909090909090909	FALSE	0	Experiment 1
Q96QC0	Mock_24h	Mock_24h.2	6933.39094913275	33	11	0	FALSE	0	Experiment 1
Q96QC0	Mock_24h	Mock_24h.3	6243.18850891049	33	10	0.0909090909090909	FALSE	0	Experiment 1
Q96QC0	VIC_10h	VIC_10h.1	6673.44309161992	33	11	0	FALSE	0	Experiment 1
Q96QC0	VIC_10h	VIC_10h.2	6492.38581112978	33	10	0.0909090909090909	FALSE	0	Experiment 1
Q96QC0	VIC_10h	VIC_10h.3	7723.41097750887	33	11	0	FALSE	0	Experiment 1
Q96QC0	VIC_24h	VIC_24h.1	6575.13133569311	33	10	0.0909090909090909	FALSE	0	Experiment 1
Q96QC0	VIC_24h	VIC_24h.2	6618.08405734977	33	10	0.0909090909090909	FALSE	0	Experiment 1
Q96QC0	VIC_24h	VIC_24h.3	6806.42947947282	33	10	0.0909090909090909	FALSE	0	Experiment 1
Q96QD8	Alpha_10h	Alpha_10h.1	4763.19796916738	3	1	0	FALSE	0	Experiment 1
Q96QD8	Alpha_10h	Alpha_10h.2	6289.97387864888	3	1	0	FALSE	0	Experiment 1
Q96QD8	Alpha_10h	Alpha_10h.3	5213.49888928788	3	1	0	FALSE	0	Experiment 1
Q96QD8	Alpha_24h	Alpha_24h.1	3813.14849947073	3	1	0	FALSE	0	Experiment 1
Q96QD8	Alpha_24h	Alpha_24h.2	4363.68665955075	3	1	0	FALSE	0	Experiment 1
Q96QD8	Alpha_24h	Alpha_24h.3	3343.24440286006	3	1	0	FALSE	0	Experiment 1
Q96QD8	Beta_10h	Beta_10h.1	4148.25705430353	3	1	0	FALSE	0	Experiment 1
Q96QD8	Beta_10h	Beta_10h.2	4538.27263154307	3	1	0	FALSE	0	Experiment 1
Q96QD8	Beta_10h	Beta_10h.3	8491.94832944362	3	1	0	FALSE	0	Experiment 1
Q96QD8	Beta_24h	Beta_24h.1	1744.93669041082	3	1	0	FALSE	0	Experiment 1
Q96QD8	Beta_24h	Beta_24h.2	2807.25016201993	3	1	0	FALSE	0	Experiment 1
Q96QD8	Beta_24h	Beta_24h.3	4878.01286740533	3	1	0	FALSE	0	Experiment 1
Q96QD8	Delta_10h	Delta_10h.1	5358.71911847888	3	1	0	FALSE	0	Experiment 1
Q96QD8	Delta_10h	Delta_10h.2	4277.82349658906	3	1	0	FALSE	0	Experiment 1
Q96QD8	Delta_10h	Delta_10h.3	6730.62498394267	3	1	0	FALSE	0	Experiment 1
Q96QD8	Delta_24h	Delta_24h.1	1418.0351143775	3	1	0	FALSE	0	Experiment 1
Q96QD8	Delta_24h	Delta_24h.2	328.642090275467	3	1	0	FALSE	0	Experiment 1
Q96QD8	Delta_24h	Delta_24h.3	3692.35655931317	3	1	0	FALSE	0	Experiment 1
Q96QD8	Gamma_10h	Gamma_10h.1	4064.59245204013	3	1	0	FALSE	0	Experiment 1
Q96QD8	Gamma_10h	Gamma_10h.2	7866.96273397956	3	1	0	FALSE	0	Experiment 1
Q96QD8	Gamma_10h	Gamma_10h.3	6003.78323141948	3	1	0	FALSE	0	Experiment 1
Q96QD8	Gamma_24h	Gamma_24h.1	1454.54201495339	3	1	0	FALSE	0	Experiment 1
Q96QD8	Gamma_24h	Gamma_24h.2	6004.22542331845	3	1	0	FALSE	0	Experiment 1
Q96QD8	Gamma_24h	Gamma_24h.3	5579.96319757324	3	1	0	FALSE	0	Experiment 1
Q96QD8	IC19_10h	IC19_10h.1	3761.56051126912	3	1	0	FALSE	0	Experiment 1
Q96QD8	IC19_10h	IC19_10h.2	8536.4135694993	3	1	0	FALSE	0	Experiment 1
Q96QD8	IC19_10h	IC19_10h.3	7796.44351963963	3	1	0	FALSE	0	Experiment 1
Q96QD8	IC19_24h	IC19_24h.1	3297.47467806357	3	1	0	FALSE	0	Experiment 1
Q96QD8	IC19_24h	IC19_24h.2	6814.94738614108	3	1	0	FALSE	0	Experiment 1
Q96QD8	IC19_24h	IC19_24h.3	3214.45555417295	3	1	0	FALSE	0	Experiment 1
Q96QD8	Mock_10h	Mock_10h.1	8733.725702762	3	1	0	FALSE	0	Experiment 1
Q96QD8	Mock_10h	Mock_10h.2	9708.97665264541	3	1	0	FALSE	0	Experiment 1
Q96QD8	Mock_10h	Mock_10h.3	10522.9446219322	3	1	0	FALSE	0	Experiment 1
Q96QD8	Mock_24h	Mock_24h.1	8847.80966373397	3	1	0	FALSE	0	Experiment 1
Q96QD8	Mock_24h	Mock_24h.2	9297.98354742919	3	1	0	FALSE	0	Experiment 1
Q96QD8	Mock_24h	Mock_24h.3	6082.79607711315	3	1	0	FALSE	0	Experiment 1
Q96QD8	VIC_10h	VIC_10h.1	4162.19024488004	3	1	0	FALSE	0	Experiment 1
Q96QD8	VIC_10h	VIC_10h.2	8163.73686703906	3	1	0	FALSE	0	Experiment 1
Q96QD8	VIC_10h	VIC_10h.3	5354.17638801734	3	1	0	FALSE	0	Experiment 1
Q96QD8	VIC_24h	VIC_24h.1	921.49893059906	3	1	0	FALSE	0	Experiment 1
Q96QD8	VIC_24h	VIC_24h.2	1071.32472583839	3	1	0	FALSE	0	Experiment 1
Q96QD8	VIC_24h	VIC_24h.3	6478.8483643137	3	1	0	FALSE	0	Experiment 1
Q96QD9	Alpha_10h	Alpha_10h.1	14838.8712558106	18	6	0	FALSE	0	Experiment 1
Q96QD9	Alpha_10h	Alpha_10h.2	12035.116895148	18	6	0	FALSE	0	Experiment 1
Q96QD9	Alpha_10h	Alpha_10h.3	14741.3918526701	18	6	0	FALSE	0	Experiment 1
Q96QD9	Alpha_24h	Alpha_24h.1	13040.2307847759	18	6	0	FALSE	0	Experiment 1
Q96QD9	Alpha_24h	Alpha_24h.2	11955.7426111927	18	6	0	FALSE	0	Experiment 1
Q96QD9	Alpha_24h	Alpha_24h.3	13946.9461608232	18	6	0	FALSE	0	Experiment 1
Q96QD9	Beta_10h	Beta_10h.1	12827.7368782244	18	6	0	FALSE	0	Experiment 1
Q96QD9	Beta_10h	Beta_10h.2	10356.820282023	18	6	0	FALSE	0	Experiment 1
Q96QD9	Beta_10h	Beta_10h.3	12554.8692964983	18	6	0	FALSE	0	Experiment 1
Q96QD9	Beta_24h	Beta_24h.1	13390.0280309164	18	6	0	FALSE	0	Experiment 1
Q96QD9	Beta_24h	Beta_24h.2	14695.5972579811	18	6	0	FALSE	0	Experiment 1
Q96QD9	Beta_24h	Beta_24h.3	14470.6231318701	18	6	0	FALSE	0	Experiment 1
Q96QD9	Delta_10h	Delta_10h.1	12719.2727156656	18	6	0	FALSE	0	Experiment 1
Q96QD9	Delta_10h	Delta_10h.2	10289.2157432698	18	6	0	FALSE	0	Experiment 1
Q96QD9	Delta_10h	Delta_10h.3	11829.8174215268	18	6	0	FALSE	0	Experiment 1
Q96QD9	Delta_24h	Delta_24h.1	11433.4390002512	18	6	0	FALSE	0	Experiment 1
Q96QD9	Delta_24h	Delta_24h.2	10052.4636467763	18	6	0	FALSE	0	Experiment 1
Q96QD9	Delta_24h	Delta_24h.3	11584.1485372719	18	6	0	FALSE	0	Experiment 1
Q96QD9	Gamma_10h	Gamma_10h.1	10433.8211501196	18	6	0	FALSE	0	Experiment 1
Q96QD9	Gamma_10h	Gamma_10h.2	13282.4941340838	18	6	0	FALSE	0	Experiment 1
Q96QD9	Gamma_10h	Gamma_10h.3	14431.9087960871	18	6	0	FALSE	0	Experiment 1
Q96QD9	Gamma_24h	Gamma_24h.1	13236.8775048205	18	6	0	FALSE	0	Experiment 1
Q96QD9	Gamma_24h	Gamma_24h.2	15363.0832654167	18	6	0	FALSE	0	Experiment 1
Q96QD9	Gamma_24h	Gamma_24h.3	13155.9475417179	18	6	0	FALSE	0	Experiment 1
Q96QD9	IC19_10h	IC19_10h.1	15139.1559130018	18	6	0	FALSE	0	Experiment 1
Q96QD9	IC19_10h	IC19_10h.2	13450.5541771416	18	6	0	FALSE	0	Experiment 1
Q96QD9	IC19_10h	IC19_10h.3	12398.5547032381	18	6	0	FALSE	0	Experiment 1
Q96QD9	IC19_24h	IC19_24h.1	13507.1384068849	18	6	0	FALSE	0	Experiment 1
Q96QD9	IC19_24h	IC19_24h.2	14726.5795828657	18	6	0	FALSE	0	Experiment 1
Q96QD9	IC19_24h	IC19_24h.3	14637.7954553326	18	6	0	FALSE	0	Experiment 1
Q96QD9	Mock_10h	Mock_10h.1	15015.9364376255	18	6	0	FALSE	0	Experiment 1
Q96QD9	Mock_10h	Mock_10h.2	14646.8722996273	18	6	0	FALSE	0	Experiment 1
Q96QD9	Mock_10h	Mock_10h.3	13726.4123990568	18	6	0	FALSE	0	Experiment 1
Q96QD9	Mock_24h	Mock_24h.1	13825.972227516	18	6	0	FALSE	0	Experiment 1
Q96QD9	Mock_24h	Mock_24h.2	11550.7208978723	18	6	0	FALSE	0	Experiment 1
Q96QD9	Mock_24h	Mock_24h.3	13210.4689554855	18	6	0	FALSE	0	Experiment 1
Q96QD9	VIC_10h	VIC_10h.1	13855.4396721768	18	6	0	FALSE	0	Experiment 1
Q96QD9	VIC_10h	VIC_10h.2	13134.7732669289	18	6	0	FALSE	0	Experiment 1
Q96QD9	VIC_10h	VIC_10h.3	12163.0196633951	18	6	0	FALSE	0	Experiment 1
Q96QD9	VIC_24h	VIC_24h.1	14258.6532323263	18	6	0	FALSE	0	Experiment 1
Q96QD9	VIC_24h	VIC_24h.2	17565.4927630359	18	6	0	FALSE	0	Experiment 1
Q96QD9	VIC_24h	VIC_24h.3	16522.592381687	18	6	0	FALSE	0	Experiment 1
Q96QE5	Alpha_10h	Alpha_10h.1	2681.49832209804	3	1	0	FALSE	0	Experiment 1
Q96QE5	Alpha_10h	Alpha_10h.2	3622.17875775437	3	1	0	FALSE	0	Experiment 1
Q96QE5	Alpha_10h	Alpha_10h.3	22292.5948015652	3	1	0	FALSE	0	Experiment 1
Q96QE5	Alpha_24h	Alpha_24h.1	6225.9933150826	3	1	0	FALSE	0	Experiment 1
Q96QE5	Alpha_24h	Alpha_24h.2	24821.4615654353	3	1	0	FALSE	0	Experiment 1
Q96QE5	Alpha_24h	Alpha_24h.3	2833.97453075513	3	1	0	FALSE	0	Experiment 1
Q96QE5	Beta_10h	Beta_10h.1	5038.63061844135	3	1	0	FALSE	0	Experiment 1
Q96QE5	Beta_10h	Beta_10h.2	35805.5837863371	3	1	0	FALSE	0	Experiment 1
Q96QE5	Beta_10h	Beta_10h.3	35908.7817368466	3	1	0	FALSE	0	Experiment 1
Q96QE5	Beta_24h	Beta_24h.1	5315.44424438545	3	1	0	FALSE	0	Experiment 1
Q96QE5	Beta_24h	Beta_24h.2	2884.95829218296	3	1	0	FALSE	0	Experiment 1
Q96QE5	Beta_24h	Beta_24h.3	4916.06585705933	3	1	0	FALSE	0	Experiment 1
Q96QE5	Delta_10h	Delta_10h.1	5053.69225672948	3	1	0	FALSE	0	Experiment 1
Q96QE5	Delta_10h	Delta_10h.2	4746.56054330273	3	1	0	FALSE	0	Experiment 1
Q96QE5	Delta_10h	Delta_10h.3	6279.45468610862	3	1	0	FALSE	0	Experiment 1
Q96QE5	Delta_24h	Delta_24h.1	46736.1174723968	3	1	0	FALSE	0	Experiment 1
Q96QE5	Delta_24h	Delta_24h.2	9929.68155294066	3	1	0	FALSE	0	Experiment 1
Q96QE5	Delta_24h	Delta_24h.3	7467.80238876626	3	1	0	FALSE	0	Experiment 1
Q96QE5	Gamma_10h	Gamma_10h.1	39711.2897581796	3	1	0	FALSE	0	Experiment 1
Q96QE5	Gamma_10h	Gamma_10h.2	35855.651074315	3	1	0	FALSE	0	Experiment 1
Q96QE5	Gamma_10h	Gamma_10h.3	6499.37407354028	3	1	0	FALSE	0	Experiment 1
Q96QE5	Gamma_24h	Gamma_24h.1	5813.77615367294	3	1	0	FALSE	0	Experiment 1
Q96QE5	Gamma_24h	Gamma_24h.2	5621.41841251661	3	1	0	FALSE	0	Experiment 1
Q96QE5	Gamma_24h	Gamma_24h.3	44231.9358426523	3	1	0	FALSE	0	Experiment 1
Q96QE5	IC19_10h	IC19_10h.1	5154.5217594669	3	1	0	FALSE	0	Experiment 1
Q96QE5	IC19_10h	IC19_10h.2	8203.13044030962	3	1	0	FALSE	0	Experiment 1
Q96QE5	IC19_10h	IC19_10h.3	11167.2668638094	3	1	0	FALSE	0	Experiment 1
Q96QE5	IC19_24h	IC19_24h.1	5136.63953785119	3	1	0	FALSE	0	Experiment 1
Q96QE5	IC19_24h	IC19_24h.2	4587.20358403768	3	1	0	FALSE	0	Experiment 1
Q96QE5	IC19_24h	IC19_24h.3	4672.77755139409	3	1	0	FALSE	0	Experiment 1
Q96QE5	Mock_10h	Mock_10h.1	6999.9204617729	3	1	0	FALSE	0	Experiment 1
Q96QE5	Mock_10h	Mock_10h.2	5880.26550993295	3	1	0	FALSE	0	Experiment 1
Q96QE5	Mock_10h	Mock_10h.3	12786.8065028114	3	1	0	FALSE	0	Experiment 1
Q96QE5	Mock_24h	Mock_24h.1	3290.6977198773	3	1	0	FALSE	0	Experiment 1
Q96QE5	Mock_24h	Mock_24h.2	3408.18373923968	3	1	0	FALSE	0	Experiment 1
Q96QE5	Mock_24h	Mock_24h.3	6142.87510732922	3	1	0	FALSE	0	Experiment 1
Q96QE5	VIC_10h	VIC_10h.1	2069.47635834801	3	1	0	FALSE	0	Experiment 1
Q96QE5	VIC_10h	VIC_10h.2	24603.8184684523	3	1	0	FALSE	0	Experiment 1
Q96QE5	VIC_10h	VIC_10h.3	4290.09273449686	3	1	0	FALSE	0	Experiment 1
Q96QE5	VIC_24h	VIC_24h.1	5000.05149182929	3	1	0	FALSE	0	Experiment 1
Q96QE5	VIC_24h	VIC_24h.2	4987.94839915012	3	1	0	FALSE	0	Experiment 1
Q96QE5	VIC_24h	VIC_24h.3	5559.96364820182	3	1	0	FALSE	0	Experiment 1
Q96QK1	Alpha_10h	Alpha_10h.1	26780.260175058	114	38	0	FALSE	0	Experiment 1
Q96QK1	Alpha_10h	Alpha_10h.2	24520.032763067	114	38	0	FALSE	0	Experiment 1
Q96QK1	Alpha_10h	Alpha_10h.3	23989.3626608326	114	38	0	FALSE	0	Experiment 1
Q96QK1	Alpha_24h	Alpha_24h.1	24684.2376358486	114	38	0	FALSE	0	Experiment 1
Q96QK1	Alpha_24h	Alpha_24h.2	24551.3050290853	114	38	0	FALSE	0	Experiment 1
Q96QK1	Alpha_24h	Alpha_24h.3	25160.0914429414	114	38	0	FALSE	0	Experiment 1
Q96QK1	Beta_10h	Beta_10h.1	24146.6096368417	114	38	0	FALSE	0	Experiment 1
Q96QK1	Beta_10h	Beta_10h.2	23470.9368738254	114	38	0	FALSE	0	Experiment 1
Q96QK1	Beta_10h	Beta_10h.3	26196.1650044588	114	38	0	FALSE	0	Experiment 1
Q96QK1	Beta_24h	Beta_24h.1	25549.8420401448	114	38	0	FALSE	0	Experiment 1
Q96QK1	Beta_24h	Beta_24h.2	25600.3624605499	114	38	0	FALSE	0	Experiment 1
Q96QK1	Beta_24h	Beta_24h.3	24597.0751207819	114	38	0	FALSE	0	Experiment 1
Q96QK1	Delta_10h	Delta_10h.1	22110.0951831259	114	38	0	FALSE	0	Experiment 1
Q96QK1	Delta_10h	Delta_10h.2	22279.4204968793	114	38	0	FALSE	0	Experiment 1
Q96QK1	Delta_10h	Delta_10h.3	22629.5114827148	114	38	0	FALSE	0	Experiment 1
Q96QK1	Delta_24h	Delta_24h.1	26560.0127117786	114	38	0	FALSE	0	Experiment 1
Q96QK1	Delta_24h	Delta_24h.2	26979.4654922155	114	38	0	FALSE	0	Experiment 1
Q96QK1	Delta_24h	Delta_24h.3	24507.3597503057	114	38	0	FALSE	0	Experiment 1
Q96QK1	Gamma_10h	Gamma_10h.1	23185.2105302173	114	38	0	FALSE	0	Experiment 1
Q96QK1	Gamma_10h	Gamma_10h.2	23513.9668549198	114	38	0	FALSE	0	Experiment 1
Q96QK1	Gamma_10h	Gamma_10h.3	24697.2761768569	114	38	0	FALSE	0	Experiment 1
Q96QK1	Gamma_24h	Gamma_24h.1	25814.148543357	114	37	0.0263157894736842	FALSE	0	Experiment 1
Q96QK1	Gamma_24h	Gamma_24h.2	24258.1748866461	114	38	0	FALSE	0	Experiment 1
Q96QK1	Gamma_24h	Gamma_24h.3	25899.7358535365	114	38	0	FALSE	0	Experiment 1
Q96QK1	IC19_10h	IC19_10h.1	25060.7579648844	114	38	0	FALSE	0	Experiment 1
Q96QK1	IC19_10h	IC19_10h.2	25913.5756168665	114	37	0.0263157894736842	FALSE	0	Experiment 1
Q96QK1	IC19_10h	IC19_10h.3	22829.4936173238	114	37	0.0263157894736842	FALSE	0	Experiment 1
Q96QK1	IC19_24h	IC19_24h.1	25343.7731609758	114	38	0	FALSE	0	Experiment 1
Q96QK1	IC19_24h	IC19_24h.2	25206.9228650913	114	38	0	FALSE	0	Experiment 1
Q96QK1	IC19_24h	IC19_24h.3	23763.8691501203	114	38	0	FALSE	0	Experiment 1
Q96QK1	Mock_10h	Mock_10h.1	24204.6258807278	114	38	0	FALSE	0	Experiment 1
Q96QK1	Mock_10h	Mock_10h.2	26155.9261381942	114	38	0	FALSE	0	Experiment 1
Q96QK1	Mock_10h	Mock_10h.3	24137.7307523528	114	38	0	FALSE	0	Experiment 1
Q96QK1	Mock_24h	Mock_24h.1	24611.2942547884	114	38	0	FALSE	0	Experiment 1
Q96QK1	Mock_24h	Mock_24h.2	24480.0162951587	114	38	0	FALSE	0	Experiment 1
Q96QK1	Mock_24h	Mock_24h.3	25033.4303028346	114	38	0	FALSE	0	Experiment 1
Q96QK1	VIC_10h	VIC_10h.1	23415.3656860706	114	38	0	FALSE	0	Experiment 1
Q96QK1	VIC_10h	VIC_10h.2	24795.0681080759	114	38	0	FALSE	0	Experiment 1
Q96QK1	VIC_10h	VIC_10h.3	24281.404179661	114	37	0.0263157894736842	FALSE	0	Experiment 1
Q96QK1	VIC_24h	VIC_24h.1	23919.0302582522	114	38	0	FALSE	0	Experiment 1
Q96QK1	VIC_24h	VIC_24h.2	22673.6429499534	114	38	0	FALSE	0	Experiment 1
Q96QK1	VIC_24h	VIC_24h.3	24979.5545174318	114	38	0	FALSE	0	Experiment 1
Q96QR8	Alpha_10h	Alpha_10h.1	90242.8273062687	48	16	0	FALSE	0	Experiment 1
Q96QR8	Alpha_10h	Alpha_10h.2	81705.8401489159	48	16	0	FALSE	0	Experiment 1
Q96QR8	Alpha_10h	Alpha_10h.3	84712.4061990254	48	16	0	FALSE	0	Experiment 1
Q96QR8	Alpha_24h	Alpha_24h.1	87508.1124088425	48	16	0	FALSE	0	Experiment 1
Q96QR8	Alpha_24h	Alpha_24h.2	83313.1553795275	48	16	0	FALSE	0	Experiment 1
Q96QR8	Alpha_24h	Alpha_24h.3	86066.8976774537	48	16	0	FALSE	0	Experiment 1
Q96QR8	Beta_10h	Beta_10h.1	85096.8508323741	48	16	0	FALSE	0	Experiment 1
Q96QR8	Beta_10h	Beta_10h.2	84148.8555011945	48	16	0	FALSE	0	Experiment 1
Q96QR8	Beta_10h	Beta_10h.3	80067.4763919065	48	15	0.0625	FALSE	0	Experiment 1
Q96QR8	Beta_24h	Beta_24h.1	86885.0523921294	48	16	0	FALSE	0	Experiment 1
Q96QR8	Beta_24h	Beta_24h.2	88023.8269081694	48	16	0	FALSE	0	Experiment 1
Q96QR8	Beta_24h	Beta_24h.3	92635.6338471356	48	16	0	FALSE	0	Experiment 1
Q96QR8	Delta_10h	Delta_10h.1	80516.9439820166	48	16	0	FALSE	0	Experiment 1
Q96QR8	Delta_10h	Delta_10h.2	78581.9082637344	48	15	0.0625	FALSE	0	Experiment 1
Q96QR8	Delta_10h	Delta_10h.3	78288.5855852977	48	16	0	FALSE	0	Experiment 1
Q96QR8	Delta_24h	Delta_24h.1	91267.6336149943	48	16	0	FALSE	0	Experiment 1
Q96QR8	Delta_24h	Delta_24h.2	90817.3114060775	48	16	0	FALSE	0	Experiment 1
Q96QR8	Delta_24h	Delta_24h.3	93724.8335404211	48	16	0	FALSE	0	Experiment 1
Q96QR8	Gamma_10h	Gamma_10h.1	78706.8653382967	48	16	0	FALSE	0	Experiment 1
Q96QR8	Gamma_10h	Gamma_10h.2	84822.0688004008	48	16	0	FALSE	0	Experiment 1
Q96QR8	Gamma_10h	Gamma_10h.3	87315.8867871502	48	16	0	FALSE	0	Experiment 1
Q96QR8	Gamma_24h	Gamma_24h.1	85603.9558729585	48	16	0	FALSE	0	Experiment 1
Q96QR8	Gamma_24h	Gamma_24h.2	89972.3857255251	48	16	0	FALSE	0	Experiment 1
Q96QR8	Gamma_24h	Gamma_24h.3	82245.0634393326	48	16	0	FALSE	0	Experiment 1
Q96QR8	IC19_10h	IC19_10h.1	84161.1273245294	48	16	0	FALSE	0	Experiment 1
Q96QR8	IC19_10h	IC19_10h.2	79294.6516344999	48	16	0	FALSE	0	Experiment 1
Q96QR8	IC19_10h	IC19_10h.3	79020.6032096428	48	16	0	FALSE	0	Experiment 1
Q96QR8	IC19_24h	IC19_24h.1	88084.4811016536	48	16	0	FALSE	0	Experiment 1
Q96QR8	IC19_24h	IC19_24h.2	85805.9179766981	48	16	0	FALSE	0	Experiment 1
Q96QR8	IC19_24h	IC19_24h.3	84667.855524454	48	16	0	FALSE	0	Experiment 1
Q96QR8	Mock_10h	Mock_10h.1	84100.5744429404	48	16	0	FALSE	0	Experiment 1
Q96QR8	Mock_10h	Mock_10h.2	86076.9862487716	48	16	0	FALSE	0	Experiment 1
Q96QR8	Mock_10h	Mock_10h.3	82680.7128047541	48	16	0	FALSE	0	Experiment 1
Q96QR8	Mock_24h	Mock_24h.1	86142.0705937264	48	16	0	FALSE	0	Experiment 1
Q96QR8	Mock_24h	Mock_24h.2	82177.9340785574	48	16	0	FALSE	0	Experiment 1
Q96QR8	Mock_24h	Mock_24h.3	88063.320882012	48	16	0	FALSE	0	Experiment 1
Q96QR8	VIC_10h	VIC_10h.1	81307.3699520831	48	16	0	FALSE	0	Experiment 1
Q96QR8	VIC_10h	VIC_10h.2	81982.4690479282	48	16	0	FALSE	0	Experiment 1
Q96QR8	VIC_10h	VIC_10h.3	82445.3176522643	48	16	0	FALSE	0	Experiment 1
Q96QR8	VIC_24h	VIC_24h.1	83702.980218011	48	16	0	FALSE	0	Experiment 1
Q96QR8	VIC_24h	VIC_24h.2	86188.4111823619	48	16	0	FALSE	0	Experiment 1
Q96QR8	VIC_24h	VIC_24h.3	85437.0382740469	48	16	0	FALSE	0	Experiment 1
Q96QZ7	Alpha_10h	Alpha_10h.1	18451.2151935833	18	6	0	FALSE	0	Experiment 1
Q96QZ7	Alpha_10h	Alpha_10h.2	15124.9954942419	18	6	0	FALSE	0	Experiment 1
Q96QZ7	Alpha_10h	Alpha_10h.3	17506.4192974091	18	6	0	FALSE	0	Experiment 1
Q96QZ7	Alpha_24h	Alpha_24h.1	16515.1576320309	18	6	0	FALSE	0	Experiment 1
Q96QZ7	Alpha_24h	Alpha_24h.2	16776.9658657154	18	6	0	FALSE	0	Experiment 1
Q96QZ7	Alpha_24h	Alpha_24h.3	17451.3866507618	18	6	0	FALSE	0	Experiment 1
Q96QZ7	Beta_10h	Beta_10h.1	11961.8043623589	18	6	0	FALSE	0	Experiment 1
Q96QZ7	Beta_10h	Beta_10h.2	16289.8847735373	18	6	0	FALSE	0	Experiment 1
Q96QZ7	Beta_10h	Beta_10h.3	16365.523378871	18	6	0	FALSE	0	Experiment 1
Q96QZ7	Beta_24h	Beta_24h.1	15810.6160576111	18	6	0	FALSE	0	Experiment 1
Q96QZ7	Beta_24h	Beta_24h.2	15957.289964919	18	6	0	FALSE	0	Experiment 1
Q96QZ7	Beta_24h	Beta_24h.3	20819.5189366929	18	6	0	FALSE	0	Experiment 1
Q96QZ7	Delta_10h	Delta_10h.1	17182.178654072	18	6	0	FALSE	0	Experiment 1
Q96QZ7	Delta_10h	Delta_10h.2	13492.9337703841	18	6	0	FALSE	0	Experiment 1
Q96QZ7	Delta_10h	Delta_10h.3	14709.0015812252	18	6	0	FALSE	0	Experiment 1
Q96QZ7	Delta_24h	Delta_24h.1	15313.2295013707	18	6	0	FALSE	0	Experiment 1
Q96QZ7	Delta_24h	Delta_24h.2	19836.849054354	18	6	0	FALSE	0	Experiment 1
Q96QZ7	Delta_24h	Delta_24h.3	17698.3472195864	18	6	0	FALSE	0	Experiment 1
Q96QZ7	Gamma_10h	Gamma_10h.1	14089.4500749735	18	6	0	FALSE	0	Experiment 1
Q96QZ7	Gamma_10h	Gamma_10h.2	16601.196052178	18	6	0	FALSE	0	Experiment 1
Q96QZ7	Gamma_10h	Gamma_10h.3	15773.0563695869	18	6	0	FALSE	0	Experiment 1
Q96QZ7	Gamma_24h	Gamma_24h.1	15842.9629010447	18	6	0	FALSE	0	Experiment 1
Q96QZ7	Gamma_24h	Gamma_24h.2	16152.3525980372	18	6	0	FALSE	0	Experiment 1
Q96QZ7	Gamma_24h	Gamma_24h.3	13696.1306721056	18	6	0	FALSE	0	Experiment 1
Q96QZ7	IC19_10h	IC19_10h.1	17977.1250096323	18	6	0	FALSE	0	Experiment 1
Q96QZ7	IC19_10h	IC19_10h.2	18355.0761420562	18	6	0	FALSE	0	Experiment 1
Q96QZ7	IC19_10h	IC19_10h.3	15360.9997677425	18	6	0	FALSE	0	Experiment 1
Q96QZ7	IC19_24h	IC19_24h.1	16730.460666736	18	6	0	FALSE	0	Experiment 1
Q96QZ7	IC19_24h	IC19_24h.2	18007.9647130487	18	6	0	FALSE	0	Experiment 1
Q96QZ7	IC19_24h	IC19_24h.3	14457.813603013	18	6	0	FALSE	0	Experiment 1
Q96QZ7	Mock_10h	Mock_10h.1	18953.9317634725	18	6	0	FALSE	0	Experiment 1
Q96QZ7	Mock_10h	Mock_10h.2	19136.1006585001	18	6	0	FALSE	0	Experiment 1
Q96QZ7	Mock_10h	Mock_10h.3	15146.9465805503	18	6	0	FALSE	0	Experiment 1
Q96QZ7	Mock_24h	Mock_24h.1	17314.4284732784	18	6	0	FALSE	0	Experiment 1
Q96QZ7	Mock_24h	Mock_24h.2	14196.0788398308	18	6	0	FALSE	0	Experiment 1
Q96QZ7	Mock_24h	Mock_24h.3	15039.6918450972	18	6	0	FALSE	0	Experiment 1
Q96QZ7	VIC_10h	VIC_10h.1	17356.8972853052	18	6	0	FALSE	0	Experiment 1
Q96QZ7	VIC_10h	VIC_10h.2	14608.5422846109	18	6	0	FALSE	0	Experiment 1
Q96QZ7	VIC_10h	VIC_10h.3	16095.0972019568	18	6	0	FALSE	0	Experiment 1
Q96QZ7	VIC_24h	VIC_24h.1	16484.1248456163	18	6	0	FALSE	0	Experiment 1
Q96QZ7	VIC_24h	VIC_24h.2	17952.7537197527	18	6	0	FALSE	0	Experiment 1
Q96QZ7	VIC_24h	VIC_24h.3	15956.4306214256	18	6	0	FALSE	0	Experiment 1
Q96RE7	Alpha_10h	Alpha_10h.1	20767.2006983065	15	5	0	FALSE	0	Experiment 1
Q96RE7	Alpha_10h	Alpha_10h.2	17080.0503202256	15	5	0	FALSE	0	Experiment 1
Q96RE7	Alpha_10h	Alpha_10h.3	18522.8987178516	15	5	0	FALSE	0	Experiment 1
Q96RE7	Alpha_24h	Alpha_24h.1	17124.8099131424	15	5	0	FALSE	0	Experiment 1
Q96RE7	Alpha_24h	Alpha_24h.2	16704.8012236178	15	5	0	FALSE	0	Experiment 1
Q96RE7	Alpha_24h	Alpha_24h.3	16729.9141233936	15	5	0	FALSE	0	Experiment 1
Q96RE7	Beta_10h	Beta_10h.1	15001.2394064191	15	5	0	FALSE	0	Experiment 1
Q96RE7	Beta_10h	Beta_10h.2	18009.13613576	15	5	0	FALSE	0	Experiment 1
Q96RE7	Beta_10h	Beta_10h.3	18018.5808768827	15	5	0	FALSE	0	Experiment 1
Q96RE7	Beta_24h	Beta_24h.1	17941.1818935189	15	5	0	FALSE	0	Experiment 1
Q96RE7	Beta_24h	Beta_24h.2	18085.3643222661	15	5	0	FALSE	0	Experiment 1
Q96RE7	Beta_24h	Beta_24h.3	19466.3773341378	15	5	0	FALSE	0	Experiment 1
Q96RE7	Delta_10h	Delta_10h.1	18115.5012990153	15	5	0	FALSE	0	Experiment 1
Q96RE7	Delta_10h	Delta_10h.2	17275.4082314861	15	5	0	FALSE	0	Experiment 1
Q96RE7	Delta_10h	Delta_10h.3	17059.5989698786	15	5	0	FALSE	0	Experiment 1
Q96RE7	Delta_24h	Delta_24h.1	15803.0423749923	15	5	0	FALSE	0	Experiment 1
Q96RE7	Delta_24h	Delta_24h.2	18608.0009605355	15	5	0	FALSE	0	Experiment 1
Q96RE7	Delta_24h	Delta_24h.3	22199.616153681	15	5	0	FALSE	0	Experiment 1
Q96RE7	Gamma_10h	Gamma_10h.1	12056.8272530013	15	5	0	FALSE	0	Experiment 1
Q96RE7	Gamma_10h	Gamma_10h.2	17615.6657753734	15	5	0	FALSE	0	Experiment 1
Q96RE7	Gamma_10h	Gamma_10h.3	18718.1270120368	15	5	0	FALSE	0	Experiment 1
Q96RE7	Gamma_24h	Gamma_24h.1	15879.2798902936	15	5	0	FALSE	0	Experiment 1
Q96RE7	Gamma_24h	Gamma_24h.2	18695.5076792155	15	5	0	FALSE	0	Experiment 1
Q96RE7	Gamma_24h	Gamma_24h.3	16657.0897203815	15	5	0	FALSE	0	Experiment 1
Q96RE7	IC19_10h	IC19_10h.1	19276.7021262115	15	5	0	FALSE	0	Experiment 1
Q96RE7	IC19_10h	IC19_10h.2	17868.9064929016	15	5	0	FALSE	0	Experiment 1
Q96RE7	IC19_10h	IC19_10h.3	14078.0645734417	15	5	0	FALSE	0	Experiment 1
Q96RE7	IC19_24h	IC19_24h.1	17414.961960218	15	5	0	FALSE	0	Experiment 1
Q96RE7	IC19_24h	IC19_24h.2	16310.5017743705	15	5	0	FALSE	0	Experiment 1
Q96RE7	IC19_24h	IC19_24h.3	17386.5835441551	15	5	0	FALSE	0	Experiment 1
Q96RE7	Mock_10h	Mock_10h.1	17333.1821273704	15	5	0	FALSE	0	Experiment 1
Q96RE7	Mock_10h	Mock_10h.2	20225.2612997392	15	5	0	FALSE	0	Experiment 1
Q96RE7	Mock_10h	Mock_10h.3	17956.0170206452	15	5	0	FALSE	0	Experiment 1
Q96RE7	Mock_24h	Mock_24h.1	17435.9290651983	15	5	0	FALSE	0	Experiment 1
Q96RE7	Mock_24h	Mock_24h.2	15570.9493585101	15	5	0	FALSE	0	Experiment 1
Q96RE7	Mock_24h	Mock_24h.3	18414.5752422037	15	5	0	FALSE	0	Experiment 1
Q96RE7	VIC_10h	VIC_10h.1	17448.1313579927	15	5	0	FALSE	0	Experiment 1
Q96RE7	VIC_10h	VIC_10h.2	16000.9895040268	15	5	0	FALSE	0	Experiment 1
Q96RE7	VIC_10h	VIC_10h.3	16685.501669917	15	5	0	FALSE	0	Experiment 1
Q96RE7	VIC_24h	VIC_24h.1	15668.1038296302	15	5	0	FALSE	0	Experiment 1
Q96RE7	VIC_24h	VIC_24h.2	16834.7610721046	15	5	0	FALSE	0	Experiment 1
Q96RE7	VIC_24h	VIC_24h.3	19544.7708670944	15	5	0	FALSE	0	Experiment 1
Q96RF0	Alpha_10h	Alpha_10h.1	15061.1300394227	9	3	0	FALSE	0	Experiment 1
Q96RF0	Alpha_10h	Alpha_10h.2	17917.8516192281	9	3	0	FALSE	0	Experiment 1
Q96RF0	Alpha_10h	Alpha_10h.3	12728.5553330704	9	3	0	FALSE	0	Experiment 1
Q96RF0	Alpha_24h	Alpha_24h.1	9543.92031682614	9	3	0	FALSE	0	Experiment 1
Q96RF0	Alpha_24h	Alpha_24h.2	10593.4917204116	9	3	0	FALSE	0	Experiment 1
Q96RF0	Alpha_24h	Alpha_24h.3	11621.5854708719	9	2	0.333333333333333	FALSE	0	Experiment 1
Q96RF0	Beta_10h	Beta_10h.1	9175.00649391857	9	3	0	FALSE	0	Experiment 1
Q96RF0	Beta_10h	Beta_10h.2	8460.44713529253	9	2	0.333333333333333	FALSE	0	Experiment 1
Q96RF0	Beta_10h	Beta_10h.3	13412.2119399976	9	3	0	FALSE	0	Experiment 1
Q96RF0	Beta_24h	Beta_24h.1	15646.9741296816	9	3	0	FALSE	0	Experiment 1
Q96RF0	Beta_24h	Beta_24h.2	13312.0914700363	9	2	0.333333333333333	FALSE	0	Experiment 1
Q96RF0	Beta_24h	Beta_24h.3	13550.318866491	9	3	0	FALSE	0	Experiment 1
Q96RF0	Delta_10h	Delta_10h.1	13637.2839635495	9	3	0	FALSE	0	Experiment 1
Q96RF0	Delta_10h	Delta_10h.2	12487.621891456	9	3	0	FALSE	0	Experiment 1
Q96RF0	Delta_10h	Delta_10h.3	12047.9103660284	9	3	0	FALSE	0	Experiment 1
Q96RF0	Delta_24h	Delta_24h.1	8347.16763276974	9	3	0	FALSE	0	Experiment 1
Q96RF0	Delta_24h	Delta_24h.2	8890.35488218813	9	3	0	FALSE	0	Experiment 1
Q96RF0	Delta_24h	Delta_24h.3	13803.3929719425	9	3	0	FALSE	0	Experiment 1
Q96RF0	Gamma_10h	Gamma_10h.1	10193.5004033607	9	3	0	FALSE	0	Experiment 1
Q96RF0	Gamma_10h	Gamma_10h.2	13024.4626070812	9	2	0.333333333333333	FALSE	0	Experiment 1
Q96RF0	Gamma_10h	Gamma_10h.3	11213.3257745319	9	3	0	FALSE	0	Experiment 1
Q96RF0	Gamma_24h	Gamma_24h.1	7882.71023224068	9	3	0	FALSE	0	Experiment 1
Q96RF0	Gamma_24h	Gamma_24h.2	16555.2857088725	9	3	0	FALSE	0	Experiment 1
Q96RF0	Gamma_24h	Gamma_24h.3	11189.2314758565	9	3	0	FALSE	0	Experiment 1
Q96RF0	IC19_10h	IC19_10h.1	15113.7323504106	9	3	0	FALSE	0	Experiment 1
Q96RF0	IC19_10h	IC19_10h.2	13871.1870556061	9	2	0.333333333333333	FALSE	0	Experiment 1
Q96RF0	IC19_10h	IC19_10h.3	10154.524998808	9	3	0	FALSE	0	Experiment 1
Q96RF0	IC19_24h	IC19_24h.1	16961.471179445	9	3	0	FALSE	0	Experiment 1
Q96RF0	IC19_24h	IC19_24h.2	10742.4899025524	9	3	0	FALSE	0	Experiment 1
Q96RF0	IC19_24h	IC19_24h.3	11848.8504301944	9	3	0	FALSE	0	Experiment 1
Q96RF0	Mock_10h	Mock_10h.1	6583.28468869093	9	3	0	FALSE	0	Experiment 1
Q96RF0	Mock_10h	Mock_10h.2	13988.6075420897	9	3	0	FALSE	0	Experiment 1
Q96RF0	Mock_10h	Mock_10h.3	9439.18343271954	9	3	0	FALSE	0	Experiment 1
Q96RF0	Mock_24h	Mock_24h.1	13836.0594932582	9	3	0	FALSE	0	Experiment 1
Q96RF0	Mock_24h	Mock_24h.2	11865.7266336278	9	2	0.333333333333333	FALSE	0	Experiment 1
Q96RF0	Mock_24h	Mock_24h.3	14203.6393628899	9	2	0.333333333333333	FALSE	0	Experiment 1
Q96RF0	VIC_10h	VIC_10h.1	13302.7463920723	9	3	0	FALSE	0	Experiment 1
Q96RF0	VIC_10h	VIC_10h.2	8097.45537401649	9	3	0	FALSE	0	Experiment 1
Q96RF0	VIC_10h	VIC_10h.3	7811.81762543285	9	3	0	FALSE	0	Experiment 1
Q96RF0	VIC_24h	VIC_24h.1	7948.73783650859	9	3	0	FALSE	0	Experiment 1
Q96RF0	VIC_24h	VIC_24h.2	6624.78727452378	9	3	0	FALSE	0	Experiment 1
Q96RF0	VIC_24h	VIC_24h.3	15328.0573996882	9	3	0	FALSE	0	Experiment 1
Q96RL1	Alpha_10h	Alpha_10h.1	13795.0483871251	3	1	0	FALSE	0	Experiment 1
Q96RL1	Alpha_10h	Alpha_10h.2	7952.08155140192	3	1	0	FALSE	0	Experiment 1
Q96RL1	Alpha_10h	Alpha_10h.3	15411.7104036461	3	1	0	FALSE	0	Experiment 1
Q96RL1	Alpha_24h	Alpha_24h.1	15354.8835029971	3	1	0	FALSE	0	Experiment 1
Q96RL1	Alpha_24h	Alpha_24h.2	13818.5580751822	3	1	0	FALSE	0	Experiment 1
Q96RL1	Alpha_24h	Alpha_24h.3	10002.0204631214	3	1	0	FALSE	0	Experiment 1
Q96RL1	Beta_10h	Beta_10h.1	10342.2541560846	3	1	0	FALSE	0	Experiment 1
Q96RL1	Beta_10h	Beta_10h.2	9789.10236228525	3	1	0	FALSE	0	Experiment 1
Q96RL1	Beta_10h	Beta_10h.3	11474.9851089135	3	1	0	FALSE	0	Experiment 1
Q96RL1	Beta_24h	Beta_24h.1	14389.371610803	3	1	0	FALSE	0	Experiment 1
Q96RL1	Beta_24h	Beta_24h.2	15073.1345904249	3	1	0	FALSE	0	Experiment 1
Q96RL1	Beta_24h	Beta_24h.3	12682.0200111301	3	1	0	FALSE	0	Experiment 1
Q96RL1	Delta_10h	Delta_10h.1	16202.9266876086	3	1	0	FALSE	0	Experiment 1
Q96RL1	Delta_10h	Delta_10h.2	10961.0988085686	3	1	0	FALSE	0	Experiment 1
Q96RL1	Delta_10h	Delta_10h.3	10740.5373581709	3	1	0	FALSE	0	Experiment 1
Q96RL1	Delta_24h	Delta_24h.1	12592.1456442458	3	1	0	FALSE	0	Experiment 1
Q96RL1	Delta_24h	Delta_24h.2	14801.3487010848	3	1	0	FALSE	0	Experiment 1
Q96RL1	Delta_24h	Delta_24h.3	10344.8676431986	3	1	0	FALSE	0	Experiment 1
Q96RL1	Gamma_10h	Gamma_10h.1	3922.33953295384	3	1	0	FALSE	0	Experiment 1
Q96RL1	Gamma_10h	Gamma_10h.2	14886.7996685713	3	1	0	FALSE	0	Experiment 1
Q96RL1	Gamma_10h	Gamma_10h.3	9661.8363394344	3	1	0	FALSE	0	Experiment 1
Q96RL1	Gamma_24h	Gamma_24h.1	17283.7305110385	3	1	0	FALSE	0	Experiment 1
Q96RL1	Gamma_24h	Gamma_24h.2	25022.8471049922	3	1	0	FALSE	0	Experiment 1
Q96RL1	Gamma_24h	Gamma_24h.3	13413.0282978699	3	1	0	FALSE	0	Experiment 1
Q96RL1	IC19_10h	IC19_10h.1	12695.1751992174	3	1	0	FALSE	0	Experiment 1
Q96RL1	IC19_10h	IC19_10h.2	14392.3961998261	3	1	0	FALSE	0	Experiment 1
Q96RL1	IC19_10h	IC19_10h.3	16291.4333929836	3	1	0	FALSE	0	Experiment 1
Q96RL1	IC19_24h	IC19_24h.1	12059.304749998	3	1	0	FALSE	0	Experiment 1
Q96RL1	IC19_24h	IC19_24h.2	16427.6143255876	3	1	0	FALSE	0	Experiment 1
Q96RL1	IC19_24h	IC19_24h.3	15574.1206275842	3	1	0	FALSE	0	Experiment 1
Q96RL1	Mock_10h	Mock_10h.1	8144.37004008315	3	1	0	FALSE	0	Experiment 1
Q96RL1	Mock_10h	Mock_10h.2	14819.0015325583	3	1	0	FALSE	0	Experiment 1
Q96RL1	Mock_10h	Mock_10h.3	8020.70088272684	3	1	0	FALSE	0	Experiment 1
Q96RL1	Mock_24h	Mock_24h.1	19128.4950276911	3	1	0	FALSE	0	Experiment 1
Q96RL1	Mock_24h	Mock_24h.2	9814.70942455886	3	1	0	FALSE	0	Experiment 1
Q96RL1	Mock_24h	Mock_24h.3	15308.9025396119	3	1	0	FALSE	0	Experiment 1
Q96RL1	VIC_10h	VIC_10h.1	14282.9690108623	3	1	0	FALSE	0	Experiment 1
Q96RL1	VIC_10h	VIC_10h.2	12690.3155447079	3	1	0	FALSE	0	Experiment 1
Q96RL1	VIC_10h	VIC_10h.3	13589.742187208	3	1	0	FALSE	0	Experiment 1
Q96RL1	VIC_24h	VIC_24h.1	13117.2266186934	3	1	0	FALSE	0	Experiment 1
Q96RL1	VIC_24h	VIC_24h.2	12706.7536198476	3	1	0	FALSE	0	Experiment 1
Q96RL1	VIC_24h	VIC_24h.3	36152.9819848784	3	1	0	FALSE	0	Experiment 1
Q96RN5	Alpha_10h	Alpha_10h.1	6344.96046806809	9	3	0	FALSE	0	Experiment 1
Q96RN5	Alpha_10h	Alpha_10h.2	5108.86344092644	9	3	0	FALSE	0	Experiment 1
Q96RN5	Alpha_10h	Alpha_10h.3	5970.96821195652	9	3	0	FALSE	0	Experiment 1
Q96RN5	Alpha_24h	Alpha_24h.1	5937.73039344911	9	3	0	FALSE	0	Experiment 1
Q96RN5	Alpha_24h	Alpha_24h.2	6297.39121201883	9	3	0	FALSE	0	Experiment 1
Q96RN5	Alpha_24h	Alpha_24h.3	4593.44239209553	9	2	0.333333333333333	FALSE	0	Experiment 1
Q96RN5	Beta_10h	Beta_10h.1	6365.9453070814	9	3	0	FALSE	0	Experiment 1
Q96RN5	Beta_10h	Beta_10h.2	5729.04289386394	9	3	0	FALSE	0	Experiment 1
Q96RN5	Beta_10h	Beta_10h.3	4965.59767829903	9	3	0	FALSE	0	Experiment 1
Q96RN5	Beta_24h	Beta_24h.1	5114.32091173877	9	3	0	FALSE	0	Experiment 1
Q96RN5	Beta_24h	Beta_24h.2	4998.2089474305	9	3	0	FALSE	0	Experiment 1
Q96RN5	Beta_24h	Beta_24h.3	5459.06610252547	9	2	0.333333333333333	FALSE	0	Experiment 1
Q96RN5	Delta_10h	Delta_10h.1	6079.35948558068	9	3	0	FALSE	0	Experiment 1
Q96RN5	Delta_10h	Delta_10h.2	4804.08549413269	9	2	0.333333333333333	FALSE	0	Experiment 1
Q96RN5	Delta_10h	Delta_10h.3	5619.19820349417	9	3	0	FALSE	0	Experiment 1
Q96RN5	Delta_24h	Delta_24h.1	4549.8088829483	9	3	0	FALSE	0	Experiment 1
Q96RN5	Delta_24h	Delta_24h.2	3894.42696078797	9	3	0	FALSE	0	Experiment 1
Q96RN5	Delta_24h	Delta_24h.3	6369.72191928229	9	3	0	FALSE	0	Experiment 1
Q96RN5	Gamma_10h	Gamma_10h.1	5073.5925040972	9	3	0	FALSE	0	Experiment 1
Q96RN5	Gamma_10h	Gamma_10h.2	4060.23986124006	9	3	0	FALSE	0	Experiment 1
Q96RN5	Gamma_10h	Gamma_10h.3	5013.05349476931	9	3	0	FALSE	0	Experiment 1
Q96RN5	Gamma_24h	Gamma_24h.1	6020.74955670207	9	2	0.333333333333333	FALSE	0	Experiment 1
Q96RN5	Gamma_24h	Gamma_24h.2	5540.21581826417	9	3	0	FALSE	0	Experiment 1
Q96RN5	Gamma_24h	Gamma_24h.3	5833.64949382654	9	3	0	FALSE	0	Experiment 1
Q96RN5	IC19_10h	IC19_10h.1	5748.07827038191	9	2	0.333333333333333	FALSE	0	Experiment 1
Q96RN5	IC19_10h	IC19_10h.2	6201.46134753729	9	3	0	FALSE	0	Experiment 1
Q96RN5	IC19_10h	IC19_10h.3	4918.14594270232	9	3	0	FALSE	0	Experiment 1
Q96RN5	IC19_24h	IC19_24h.1	3427.25152700634	9	2	0.333333333333333	FALSE	0	Experiment 1
Q96RN5	IC19_24h	IC19_24h.2	6060.97869370972	9	3	0	FALSE	0	Experiment 1
Q96RN5	IC19_24h	IC19_24h.3	5434.98692631667	9	3	0	FALSE	0	Experiment 1
Q96RN5	Mock_10h	Mock_10h.1	8557.28218529774	9	2	0.333333333333333	FALSE	0	Experiment 1
Q96RN5	Mock_10h	Mock_10h.2	4943.14643117319	9	3	0	FALSE	0	Experiment 1
Q96RN5	Mock_10h	Mock_10h.3	3947.53017346433	9	3	0	FALSE	0	Experiment 1
Q96RN5	Mock_24h	Mock_24h.1	8108.78022813569	9	3	0	FALSE	0	Experiment 1
Q96RN5	Mock_24h	Mock_24h.2	8451.98112188171	9	3	0	FALSE	0	Experiment 1
Q96RN5	Mock_24h	Mock_24h.3	5885.38234409983	9	3	0	FALSE	0	Experiment 1
Q96RN5	VIC_10h	VIC_10h.1	6256.1185752296	9	3	0	FALSE	0	Experiment 1
Q96RN5	VIC_10h	VIC_10h.2	5965.54945612087	9	3	0	FALSE	0	Experiment 1
Q96RN5	VIC_10h	VIC_10h.3	5603.71219191097	9	3	0	FALSE	0	Experiment 1
Q96RN5	VIC_24h	VIC_24h.1	5235.69749990934	9	3	0	FALSE	0	Experiment 1
Q96RN5	VIC_24h	VIC_24h.2	7955.03507508035	9	2	0.333333333333333	FALSE	0	Experiment 1
Q96RN5	VIC_24h	VIC_24h.3	6787.92960263861	9	3	0	FALSE	0	Experiment 1
Q96RP9	Alpha_10h	Alpha_10h.1	28064.0621709317	93	30	0.032258064516129	FALSE	0	Experiment 1
Q96RP9	Alpha_10h	Alpha_10h.2	28297.1153750181	93	30	0.032258064516129	FALSE	0	Experiment 1
Q96RP9	Alpha_10h	Alpha_10h.3	29683.6742317161	93	31	0	FALSE	0	Experiment 1
Q96RP9	Alpha_24h	Alpha_24h.1	28918.3611083581	93	31	0	FALSE	0	Experiment 1
Q96RP9	Alpha_24h	Alpha_24h.2	29735.6125680129	93	30	0.032258064516129	FALSE	0	Experiment 1
Q96RP9	Alpha_24h	Alpha_24h.3	29321.9647531136	93	30	0.032258064516129	FALSE	0	Experiment 1
Q96RP9	Beta_10h	Beta_10h.1	29904.400547058	93	31	0	FALSE	0	Experiment 1
Q96RP9	Beta_10h	Beta_10h.2	27470.2622768574	93	31	0	FALSE	0	Experiment 1
Q96RP9	Beta_10h	Beta_10h.3	29422.243952407	93	31	0	FALSE	0	Experiment 1
Q96RP9	Beta_24h	Beta_24h.1	28203.8057919091	93	30	0.032258064516129	FALSE	0	Experiment 1
Q96RP9	Beta_24h	Beta_24h.2	29538.6321016286	93	31	0	FALSE	0	Experiment 1
Q96RP9	Beta_24h	Beta_24h.3	31161.0658010006	93	31	0	FALSE	0	Experiment 1
Q96RP9	Delta_10h	Delta_10h.1	26836.5439434447	93	31	0	FALSE	0	Experiment 1
Q96RP9	Delta_10h	Delta_10h.2	28987.8048338358	93	31	0	FALSE	0	Experiment 1
Q96RP9	Delta_10h	Delta_10h.3	29504.6858182958	93	31	0	FALSE	0	Experiment 1
Q96RP9	Delta_24h	Delta_24h.1	31063.8207621007	93	30	0.032258064516129	FALSE	0	Experiment 1
Q96RP9	Delta_24h	Delta_24h.2	28730.4238505928	93	31	0	FALSE	0	Experiment 1
Q96RP9	Delta_24h	Delta_24h.3	28881.5630630539	93	30	0.032258064516129	FALSE	0	Experiment 1
Q96RP9	Gamma_10h	Gamma_10h.1	27410.3570679246	93	30	0.032258064516129	FALSE	0	Experiment 1
Q96RP9	Gamma_10h	Gamma_10h.2	28240.7252589985	93	31	0	FALSE	0	Experiment 1
Q96RP9	Gamma_10h	Gamma_10h.3	27072.7976703723	93	31	0	FALSE	0	Experiment 1
Q96RP9	Gamma_24h	Gamma_24h.1	30662.0518038063	93	30	0.032258064516129	FALSE	0	Experiment 1
Q96RP9	Gamma_24h	Gamma_24h.2	26094.6091104295	93	31	0	FALSE	0	Experiment 1
Q96RP9	Gamma_24h	Gamma_24h.3	28468.2565340781	93	31	0	FALSE	0	Experiment 1
Q96RP9	IC19_10h	IC19_10h.1	28449.5837926118	93	31	0	FALSE	0	Experiment 1
Q96RP9	IC19_10h	IC19_10h.2	27864.5523634081	93	31	0	FALSE	0	Experiment 1
Q96RP9	IC19_10h	IC19_10h.3	29181.267236033	93	31	0	FALSE	0	Experiment 1
Q96RP9	IC19_24h	IC19_24h.1	27112.0571553258	93	31	0	FALSE	0	Experiment 1
Q96RP9	IC19_24h	IC19_24h.2	28959.6368666009	93	31	0	FALSE	0	Experiment 1
Q96RP9	IC19_24h	IC19_24h.3	28404.9770125072	93	31	0	FALSE	0	Experiment 1
Q96RP9	Mock_10h	Mock_10h.1	29658.1726483718	93	31	0	FALSE	0	Experiment 1
Q96RP9	Mock_10h	Mock_10h.2	28084.6197729358	93	31	0	FALSE	0	Experiment 1
Q96RP9	Mock_10h	Mock_10h.3	29158.7505441831	93	31	0	FALSE	0	Experiment 1
Q96RP9	Mock_24h	Mock_24h.1	29234.7749541386	93	31	0	FALSE	0	Experiment 1
Q96RP9	Mock_24h	Mock_24h.2	30713.410806423	93	31	0	FALSE	0	Experiment 1
Q96RP9	Mock_24h	Mock_24h.3	28560.7383987331	93	31	0	FALSE	0	Experiment 1
Q96RP9	VIC_10h	VIC_10h.1	27752.7049314894	93	31	0	FALSE	0	Experiment 1
Q96RP9	VIC_10h	VIC_10h.2	27169.8295797662	93	30	0.032258064516129	FALSE	0	Experiment 1
Q96RP9	VIC_10h	VIC_10h.3	28287.5200194591	93	31	0	FALSE	0	Experiment 1
Q96RP9	VIC_24h	VIC_24h.1	29134.4413021687	93	31	0	FALSE	0	Experiment 1
Q96RP9	VIC_24h	VIC_24h.2	28719.108544296	93	31	0	FALSE	0	Experiment 1
Q96RP9	VIC_24h	VIC_24h.3	29038.3654789681	93	31	0	FALSE	0	Experiment 1
Q96RQ1	Alpha_10h	Alpha_10h.1	10373.4910472266	9	3	0	FALSE	0	Experiment 1
Q96RQ1	Alpha_10h	Alpha_10h.2	14046.7747512671	9	3	0	FALSE	0	Experiment 1
Q96RQ1	Alpha_10h	Alpha_10h.3	11000.2387653917	9	3	0	FALSE	0	Experiment 1
Q96RQ1	Alpha_24h	Alpha_24h.1	10487.1187422854	9	3	0	FALSE	0	Experiment 1
Q96RQ1	Alpha_24h	Alpha_24h.2	12240.531221625	9	3	0	FALSE	0	Experiment 1
Q96RQ1	Alpha_24h	Alpha_24h.3	10959.9367442344	9	3	0	FALSE	0	Experiment 1
Q96RQ1	Beta_10h	Beta_10h.1	12874.1376888983	9	3	0	FALSE	0	Experiment 1
Q96RQ1	Beta_10h	Beta_10h.2	30859.5499545942	9	3	0	FALSE	0	Experiment 1
Q96RQ1	Beta_10h	Beta_10h.3	13341.0968477263	9	3	0	FALSE	0	Experiment 1
Q96RQ1	Beta_24h	Beta_24h.1	13274.6967467592	9	3	0	FALSE	0	Experiment 1
Q96RQ1	Beta_24h	Beta_24h.2	10925.3617645648	9	3	0	FALSE	0	Experiment 1
Q96RQ1	Beta_24h	Beta_24h.3	27667.7203816987	9	3	0	FALSE	0	Experiment 1
Q96RQ1	Delta_10h	Delta_10h.1	13025.6530473496	9	3	0	FALSE	0	Experiment 1
Q96RQ1	Delta_10h	Delta_10h.2	33906.0625895968	9	3	0	FALSE	0	Experiment 1
Q96RQ1	Delta_10h	Delta_10h.3	14996.2879513927	9	3	0	FALSE	0	Experiment 1
Q96RQ1	Delta_24h	Delta_24h.1	13683.1288762931	9	3	0	FALSE	0	Experiment 1
Q96RQ1	Delta_24h	Delta_24h.2	13031.0686128094	9	3	0	FALSE	0	Experiment 1
Q96RQ1	Delta_24h	Delta_24h.3	15817.8604149741	9	3	0	FALSE	0	Experiment 1
Q96RQ1	Gamma_10h	Gamma_10h.1	13464.6094100847	9	3	0	FALSE	0	Experiment 1
Q96RQ1	Gamma_10h	Gamma_10h.2	7876.5138195053	9	3	0	FALSE	0	Experiment 1
Q96RQ1	Gamma_10h	Gamma_10h.3	11962.7746234422	9	3	0	FALSE	0	Experiment 1
Q96RQ1	Gamma_24h	Gamma_24h.1	17217.651289281	9	3	0	FALSE	0	Experiment 1
Q96RQ1	Gamma_24h	Gamma_24h.2	8466.65398245829	9	3	0	FALSE	0	Experiment 1
Q96RQ1	Gamma_24h	Gamma_24h.3	13379.4956235534	9	3	0	FALSE	0	Experiment 1
Q96RQ1	IC19_10h	IC19_10h.1	10676.945250915	9	3	0	FALSE	0	Experiment 1
Q96RQ1	IC19_10h	IC19_10h.2	10707.7082210732	9	3	0	FALSE	0	Experiment 1
Q96RQ1	IC19_10h	IC19_10h.3	17979.4684935123	9	3	0	FALSE	0	Experiment 1
Q96RQ1	IC19_24h	IC19_24h.1	10218.8159597122	9	3	0	FALSE	0	Experiment 1
Q96RQ1	IC19_24h	IC19_24h.2	9073.31122223255	9	3	0	FALSE	0	Experiment 1
Q96RQ1	IC19_24h	IC19_24h.3	12673.024372862	9	3	0	FALSE	0	Experiment 1
Q96RQ1	Mock_10h	Mock_10h.1	8423.77328032026	9	3	0	FALSE	0	Experiment 1
Q96RQ1	Mock_10h	Mock_10h.2	12351.6152592543	9	3	0	FALSE	0	Experiment 1
Q96RQ1	Mock_10h	Mock_10h.3	13003.1822356276	9	3	0	FALSE	0	Experiment 1
Q96RQ1	Mock_24h	Mock_24h.1	24621.0335001049	9	3	0	FALSE	0	Experiment 1
Q96RQ1	Mock_24h	Mock_24h.2	16336.3820170434	9	3	0	FALSE	0	Experiment 1
Q96RQ1	Mock_24h	Mock_24h.3	12110.3037938721	9	3	0	FALSE	0	Experiment 1
Q96RQ1	VIC_10h	VIC_10h.1	11016.016782056	9	3	0	FALSE	0	Experiment 1
Q96RQ1	VIC_10h	VIC_10h.2	13659.2564564025	9	3	0	FALSE	0	Experiment 1
Q96RQ1	VIC_10h	VIC_10h.3	11048.6753003944	9	3	0	FALSE	0	Experiment 1
Q96RQ1	VIC_24h	VIC_24h.1	12277.1898227077	9	3	0	FALSE	0	Experiment 1
Q96RQ1	VIC_24h	VIC_24h.2	9586.62866573913	9	3	0	FALSE	0	Experiment 1
Q96RQ1	VIC_24h	VIC_24h.3	5860.98637688642	9	3	0	FALSE	0	Experiment 1
Q96RQ3	Alpha_10h	Alpha_10h.1	34166.7836349144	78	26	0	FALSE	0	Experiment 1
Q96RQ3	Alpha_10h	Alpha_10h.2	34462.8229100271	78	26	0	FALSE	0	Experiment 1
Q96RQ3	Alpha_10h	Alpha_10h.3	36429.3954868498	78	26	0	FALSE	0	Experiment 1
Q96RQ3	Alpha_24h	Alpha_24h.1	31456.7886197342	78	26	0	FALSE	0	Experiment 1
Q96RQ3	Alpha_24h	Alpha_24h.2	32921.9661311926	78	26	0	FALSE	0	Experiment 1
Q96RQ3	Alpha_24h	Alpha_24h.3	31292.2840616166	78	26	0	FALSE	0	Experiment 1
Q96RQ3	Beta_10h	Beta_10h.1	31681.317764492	78	26	0	FALSE	0	Experiment 1
Q96RQ3	Beta_10h	Beta_10h.2	32125.0418862198	78	26	0	FALSE	0	Experiment 1
Q96RQ3	Beta_10h	Beta_10h.3	32037.3151181008	78	26	0	FALSE	0	Experiment 1
Q96RQ3	Beta_24h	Beta_24h.1	34345.2856102186	78	26	0	FALSE	0	Experiment 1
Q96RQ3	Beta_24h	Beta_24h.2	33525.1963325405	78	25	0.0384615384615384	FALSE	0	Experiment 1
Q96RQ3	Beta_24h	Beta_24h.3	36979.7363725264	78	26	0	FALSE	0	Experiment 1
Q96RQ3	Delta_10h	Delta_10h.1	33035.4133278253	78	26	0	FALSE	0	Experiment 1
Q96RQ3	Delta_10h	Delta_10h.2	32707.0202120718	78	26	0	FALSE	0	Experiment 1
Q96RQ3	Delta_10h	Delta_10h.3	34132.9778041068	78	25	0.0384615384615384	FALSE	0	Experiment 1
Q96RQ3	Delta_24h	Delta_24h.1	32456.4395439858	78	25	0.0384615384615384	FALSE	0	Experiment 1
Q96RQ3	Delta_24h	Delta_24h.2	34444.8833939068	78	26	0	FALSE	0	Experiment 1
Q96RQ3	Delta_24h	Delta_24h.3	33218.3986233418	78	26	0	FALSE	0	Experiment 1
Q96RQ3	Gamma_10h	Gamma_10h.1	33394.6580507272	78	25	0.0384615384615384	FALSE	0	Experiment 1
Q96RQ3	Gamma_10h	Gamma_10h.2	30646.9522775503	78	26	0	FALSE	0	Experiment 1
Q96RQ3	Gamma_10h	Gamma_10h.3	31944.4793964976	78	26	0	FALSE	0	Experiment 1
Q96RQ3	Gamma_24h	Gamma_24h.1	33466.3730372776	78	26	0	FALSE	0	Experiment 1
Q96RQ3	Gamma_24h	Gamma_24h.2	31487.0505326193	78	26	0	FALSE	0	Experiment 1
Q96RQ3	Gamma_24h	Gamma_24h.3	32283.7219964052	78	26	0	FALSE	0	Experiment 1
Q96RQ3	IC19_10h	IC19_10h.1	33224.8079442253	78	26	0	FALSE	0	Experiment 1
Q96RQ3	IC19_10h	IC19_10h.2	33567.6395126562	78	26	0	FALSE	0	Experiment 1
Q96RQ3	IC19_10h	IC19_10h.3	34626.6100602129	78	26	0	FALSE	0	Experiment 1
Q96RQ3	IC19_24h	IC19_24h.1	31430.0652410788	78	25	0.0384615384615384	FALSE	0	Experiment 1
Q96RQ3	IC19_24h	IC19_24h.2	32389.4190707895	78	26	0	FALSE	0	Experiment 1
Q96RQ3	IC19_24h	IC19_24h.3	33352.3883844163	78	26	0	FALSE	0	Experiment 1
Q96RQ3	Mock_10h	Mock_10h.1	31718.8818577581	78	26	0	FALSE	0	Experiment 1
Q96RQ3	Mock_10h	Mock_10h.2	33459.5015888242	78	26	0	FALSE	0	Experiment 1
Q96RQ3	Mock_10h	Mock_10h.3	34725.5611340867	78	26	0	FALSE	0	Experiment 1
Q96RQ3	Mock_24h	Mock_24h.1	31744.7129964484	78	26	0	FALSE	0	Experiment 1
Q96RQ3	Mock_24h	Mock_24h.2	31596.5351472601	78	25	0.0384615384615384	FALSE	0	Experiment 1
Q96RQ3	Mock_24h	Mock_24h.3	29579.2148409763	78	26	0	FALSE	0	Experiment 1
Q96RQ3	VIC_10h	VIC_10h.1	34395.375291781	78	26	0	FALSE	0	Experiment 1
Q96RQ3	VIC_10h	VIC_10h.2	34247.2580413674	78	26	0	FALSE	0	Experiment 1
Q96RQ3	VIC_10h	VIC_10h.3	34243.3597163876	78	26	0	FALSE	0	Experiment 1
Q96RQ3	VIC_24h	VIC_24h.1	33095.0750089859	78	26	0	FALSE	0	Experiment 1
Q96RQ3	VIC_24h	VIC_24h.2	31704.837060292	78	26	0	FALSE	0	Experiment 1
Q96RQ3	VIC_24h	VIC_24h.3	34070.6377182063	78	26	0	FALSE	0	Experiment 1
Q96RS6	Alpha_10h	Alpha_10h.1	16364.1252320116	42	14	0	FALSE	0	Experiment 1
Q96RS6	Alpha_10h	Alpha_10h.2	16875.4436726048	42	14	0	FALSE	0	Experiment 1
Q96RS6	Alpha_10h	Alpha_10h.3	16341.1147330536	42	14	0	FALSE	0	Experiment 1
Q96RS6	Alpha_24h	Alpha_24h.1	18224.1343764694	42	14	0	FALSE	0	Experiment 1
Q96RS6	Alpha_24h	Alpha_24h.2	16594.8377242773	42	14	0	FALSE	0	Experiment 1
Q96RS6	Alpha_24h	Alpha_24h.3	16842.3510208008	42	14	0	FALSE	0	Experiment 1
Q96RS6	Beta_10h	Beta_10h.1	16088.8006563358	42	14	0	FALSE	0	Experiment 1
Q96RS6	Beta_10h	Beta_10h.2	15286.9676528239	42	14	0	FALSE	0	Experiment 1
Q96RS6	Beta_10h	Beta_10h.3	17091.9466185971	42	14	0	FALSE	0	Experiment 1
Q96RS6	Beta_24h	Beta_24h.1	19608.1401426335	42	14	0	FALSE	0	Experiment 1
Q96RS6	Beta_24h	Beta_24h.2	19682.7924149961	42	14	0	FALSE	0	Experiment 1
Q96RS6	Beta_24h	Beta_24h.3	21404.9563952065	42	14	0	FALSE	0	Experiment 1
Q96RS6	Delta_10h	Delta_10h.1	17219.8593968845	42	14	0	FALSE	0	Experiment 1
Q96RS6	Delta_10h	Delta_10h.2	13937.7640180064	42	14	0	FALSE	0	Experiment 1
Q96RS6	Delta_10h	Delta_10h.3	15977.7619134445	42	14	0	FALSE	0	Experiment 1
Q96RS6	Delta_24h	Delta_24h.1	17807.2331178305	42	13	0.0714285714285714	FALSE	0	Experiment 1
Q96RS6	Delta_24h	Delta_24h.2	17123.3106905604	42	14	0	FALSE	0	Experiment 1
Q96RS6	Delta_24h	Delta_24h.3	16691.8902331846	42	13	0.0714285714285714	FALSE	0	Experiment 1
Q96RS6	Gamma_10h	Gamma_10h.1	15185.8545101008	42	14	0	FALSE	0	Experiment 1
Q96RS6	Gamma_10h	Gamma_10h.2	18623.6277448562	42	13	0.0714285714285714	FALSE	0	Experiment 1
Q96RS6	Gamma_10h	Gamma_10h.3	18054.5484667518	42	14	0	FALSE	0	Experiment 1
Q96RS6	Gamma_24h	Gamma_24h.1	17031.2074967129	42	14	0	FALSE	0	Experiment 1
Q96RS6	Gamma_24h	Gamma_24h.2	19561.9823413649	42	14	0	FALSE	0	Experiment 1
Q96RS6	Gamma_24h	Gamma_24h.3	19168.0072106581	42	13	0.0714285714285714	FALSE	0	Experiment 1
Q96RS6	IC19_10h	IC19_10h.1	17861.58437282	42	14	0	FALSE	0	Experiment 1
Q96RS6	IC19_10h	IC19_10h.2	21755.1331721882	42	14	0	FALSE	0	Experiment 1
Q96RS6	IC19_10h	IC19_10h.3	15686.9367060152	42	14	0	FALSE	0	Experiment 1
Q96RS6	IC19_24h	IC19_24h.1	18206.1518533237	42	14	0	FALSE	0	Experiment 1
Q96RS6	IC19_24h	IC19_24h.2	19997.9255225124	42	14	0	FALSE	0	Experiment 1
Q96RS6	IC19_24h	IC19_24h.3	19245.3157350963	42	14	0	FALSE	0	Experiment 1
Q96RS6	Mock_10h	Mock_10h.1	20061.8456466528	42	14	0	FALSE	0	Experiment 1
Q96RS6	Mock_10h	Mock_10h.2	17263.0628232104	42	14	0	FALSE	0	Experiment 1
Q96RS6	Mock_10h	Mock_10h.3	15502.7846313066	42	14	0	FALSE	0	Experiment 1
Q96RS6	Mock_24h	Mock_24h.1	16797.3306614693	42	14	0	FALSE	0	Experiment 1
Q96RS6	Mock_24h	Mock_24h.2	17264.456377877	42	14	0	FALSE	0	Experiment 1
Q96RS6	Mock_24h	Mock_24h.3	15595.9716302947	42	14	0	FALSE	0	Experiment 1
Q96RS6	VIC_10h	VIC_10h.1	17948.9009308969	42	14	0	FALSE	0	Experiment 1
Q96RS6	VIC_10h	VIC_10h.2	17920.3146152983	42	14	0	FALSE	0	Experiment 1
Q96RS6	VIC_10h	VIC_10h.3	16598.2351960338	42	14	0	FALSE	0	Experiment 1
Q96RS6	VIC_24h	VIC_24h.1	14832.530548506	42	14	0	FALSE	0	Experiment 1
Q96RS6	VIC_24h	VIC_24h.2	18621.2694195568	42	14	0	FALSE	0	Experiment 1
Q96RS6	VIC_24h	VIC_24h.3	21405.9831573007	42	14	0	FALSE	0	Experiment 1
Q96RT1	Alpha_10h	Alpha_10h.1	6888.50616083773	45	14	0.0666666666666667	FALSE	0	Experiment 1
Q96RT1	Alpha_10h	Alpha_10h.2	5433.53802959613	45	15	0	FALSE	0	Experiment 1
Q96RT1	Alpha_10h	Alpha_10h.3	7270.67979371845	45	15	0	FALSE	0	Experiment 1
Q96RT1	Alpha_24h	Alpha_24h.1	5125.66456722704	45	15	0	FALSE	0	Experiment 1
Q96RT1	Alpha_24h	Alpha_24h.2	5388.88302324658	45	15	0	FALSE	0	Experiment 1
Q96RT1	Alpha_24h	Alpha_24h.3	4024.71946491353	45	14	0.0666666666666667	FALSE	0	Experiment 1
Q96RT1	Beta_10h	Beta_10h.1	5712.25961536171	45	15	0	FALSE	0	Experiment 1
Q96RT1	Beta_10h	Beta_10h.2	5358.20706734	45	14	0.0666666666666667	FALSE	0	Experiment 1
Q96RT1	Beta_10h	Beta_10h.3	4759.8949276294	45	15	0	FALSE	0	Experiment 1
Q96RT1	Beta_24h	Beta_24h.1	5268.2939206164	45	15	0	FALSE	0	Experiment 1
Q96RT1	Beta_24h	Beta_24h.2	5268.2148361994	45	14	0.0666666666666667	FALSE	0	Experiment 1
Q96RT1	Beta_24h	Beta_24h.3	5732.46531590727	45	15	0	FALSE	0	Experiment 1
Q96RT1	Delta_10h	Delta_10h.1	6519.14666064387	45	14	0.0666666666666667	FALSE	0	Experiment 1
Q96RT1	Delta_10h	Delta_10h.2	5741.81047215526	45	13	0.133333333333333	FALSE	0	Experiment 1
Q96RT1	Delta_10h	Delta_10h.3	5393.37052655859	45	15	0	FALSE	0	Experiment 1
Q96RT1	Delta_24h	Delta_24h.1	5054.12758730876	45	15	0	FALSE	0	Experiment 1
Q96RT1	Delta_24h	Delta_24h.2	5564.00960378399	45	15	0	FALSE	0	Experiment 1
Q96RT1	Delta_24h	Delta_24h.3	5065.82702632272	45	15	0	FALSE	0	Experiment 1
Q96RT1	Gamma_10h	Gamma_10h.1	5932.97309557491	45	13	0.133333333333333	FALSE	0	Experiment 1
Q96RT1	Gamma_10h	Gamma_10h.2	6358.39866180242	45	15	0	FALSE	0	Experiment 1
Q96RT1	Gamma_10h	Gamma_10h.3	6279.96020351834	45	15	0	FALSE	0	Experiment 1
Q96RT1	Gamma_24h	Gamma_24h.1	5475.32547411409	45	15	0	FALSE	0	Experiment 1
Q96RT1	Gamma_24h	Gamma_24h.2	6714.14517310562	45	15	0	FALSE	0	Experiment 1
Q96RT1	Gamma_24h	Gamma_24h.3	4506.72933549916	45	15	0	FALSE	0	Experiment 1
Q96RT1	IC19_10h	IC19_10h.1	5845.24489410539	45	15	0	FALSE	0	Experiment 1
Q96RT1	IC19_10h	IC19_10h.2	5936.81893928265	45	15	0	FALSE	0	Experiment 1
Q96RT1	IC19_10h	IC19_10h.3	4313.68101864549	45	15	0	FALSE	0	Experiment 1
Q96RT1	IC19_24h	IC19_24h.1	5783.53610601748	45	15	0	FALSE	0	Experiment 1
Q96RT1	IC19_24h	IC19_24h.2	5064.72375333615	45	15	0	FALSE	0	Experiment 1
Q96RT1	IC19_24h	IC19_24h.3	5097.46179688533	45	15	0	FALSE	0	Experiment 1
Q96RT1	Mock_10h	Mock_10h.1	6805.05975284469	45	15	0	FALSE	0	Experiment 1
Q96RT1	Mock_10h	Mock_10h.2	7276.28259431674	45	15	0	FALSE	0	Experiment 1
Q96RT1	Mock_10h	Mock_10h.3	5963.03368815789	45	14	0.0666666666666667	FALSE	0	Experiment 1
Q96RT1	Mock_24h	Mock_24h.1	5263.71144887299	45	15	0	FALSE	0	Experiment 1
Q96RT1	Mock_24h	Mock_24h.2	4977.96089050441	45	15	0	FALSE	0	Experiment 1
Q96RT1	Mock_24h	Mock_24h.3	5262.37090743454	45	15	0	FALSE	0	Experiment 1
Q96RT1	VIC_10h	VIC_10h.1	6003.52443342697	45	15	0	FALSE	0	Experiment 1
Q96RT1	VIC_10h	VIC_10h.2	5022.0098351123	45	15	0	FALSE	0	Experiment 1
Q96RT1	VIC_10h	VIC_10h.3	5480.80767523306	45	14	0.0666666666666667	FALSE	0	Experiment 1
Q96RT1	VIC_24h	VIC_24h.1	4879.65787873417	45	15	0	FALSE	0	Experiment 1
Q96RT1	VIC_24h	VIC_24h.2	5201.89440637051	45	14	0.0666666666666667	FALSE	0	Experiment 1
Q96RT1	VIC_24h	VIC_24h.3	6356.56988569869	45	15	0	FALSE	0	Experiment 1
Q96S19	Alpha_10h	Alpha_10h.1	11797.5536124948	18	6	0	FALSE	0	Experiment 1
Q96S19	Alpha_10h	Alpha_10h.2	12950.8518461361	18	6	0	FALSE	0	Experiment 1
Q96S19	Alpha_10h	Alpha_10h.3	12315.9423953479	18	6	0	FALSE	0	Experiment 1
Q96S19	Alpha_24h	Alpha_24h.1	14525.2502903519	18	6	0	FALSE	0	Experiment 1
Q96S19	Alpha_24h	Alpha_24h.2	12921.3092380793	18	6	0	FALSE	0	Experiment 1
Q96S19	Alpha_24h	Alpha_24h.3	13392.194323691	18	6	0	FALSE	0	Experiment 1
Q96S19	Beta_10h	Beta_10h.1	11084.1542558183	18	6	0	FALSE	0	Experiment 1
Q96S19	Beta_10h	Beta_10h.2	10712.069936062	18	6	0	FALSE	0	Experiment 1
Q96S19	Beta_10h	Beta_10h.3	11329.0649425071	18	6	0	FALSE	0	Experiment 1
Q96S19	Beta_24h	Beta_24h.1	9924.28096786199	18	6	0	FALSE	0	Experiment 1
Q96S19	Beta_24h	Beta_24h.2	12499.6327079961	18	6	0	FALSE	0	Experiment 1
Q96S19	Beta_24h	Beta_24h.3	13657.9351651953	18	6	0	FALSE	0	Experiment 1
Q96S19	Delta_10h	Delta_10h.1	14783.718143666	18	6	0	FALSE	0	Experiment 1
Q96S19	Delta_10h	Delta_10h.2	9724.67600780713	18	6	0	FALSE	0	Experiment 1
Q96S19	Delta_10h	Delta_10h.3	11356.4371630799	18	6	0	FALSE	0	Experiment 1
Q96S19	Delta_24h	Delta_24h.1	11945.8828512896	18	6	0	FALSE	0	Experiment 1
Q96S19	Delta_24h	Delta_24h.2	9119.2553170713	18	6	0	FALSE	0	Experiment 1
Q96S19	Delta_24h	Delta_24h.3	11156.3245955339	18	6	0	FALSE	0	Experiment 1
Q96S19	Gamma_10h	Gamma_10h.1	9701.91171193106	18	6	0	FALSE	0	Experiment 1
Q96S19	Gamma_10h	Gamma_10h.2	11116.306738202	18	6	0	FALSE	0	Experiment 1
Q96S19	Gamma_10h	Gamma_10h.3	13553.8113343101	18	6	0	FALSE	0	Experiment 1
Q96S19	Gamma_24h	Gamma_24h.1	13411.9001827742	18	6	0	FALSE	0	Experiment 1
Q96S19	Gamma_24h	Gamma_24h.2	13154.6604277473	18	6	0	FALSE	0	Experiment 1
Q96S19	Gamma_24h	Gamma_24h.3	12588.0373798384	18	6	0	FALSE	0	Experiment 1
Q96S19	IC19_10h	IC19_10h.1	13068.6673566245	18	6	0	FALSE	0	Experiment 1
Q96S19	IC19_10h	IC19_10h.2	11529.1112998036	18	6	0	FALSE	0	Experiment 1
Q96S19	IC19_10h	IC19_10h.3	15728.3521581889	18	6	0	FALSE	0	Experiment 1
Q96S19	IC19_24h	IC19_24h.1	13278.8366560948	18	6	0	FALSE	0	Experiment 1
Q96S19	IC19_24h	IC19_24h.2	13590.8201959364	18	6	0	FALSE	0	Experiment 1
Q96S19	IC19_24h	IC19_24h.3	12145.6727708281	18	6	0	FALSE	0	Experiment 1
Q96S19	Mock_10h	Mock_10h.1	14350.2502919185	18	6	0	FALSE	0	Experiment 1
Q96S19	Mock_10h	Mock_10h.2	11374.858037521	18	6	0	FALSE	0	Experiment 1
Q96S19	Mock_10h	Mock_10h.3	9963.7061979766	18	6	0	FALSE	0	Experiment 1
Q96S19	Mock_24h	Mock_24h.1	12611.9183944336	18	6	0	FALSE	0	Experiment 1
Q96S19	Mock_24h	Mock_24h.2	14383.5445390647	18	6	0	FALSE	0	Experiment 1
Q96S19	Mock_24h	Mock_24h.3	11607.5513561832	18	6	0	FALSE	0	Experiment 1
Q96S19	VIC_10h	VIC_10h.1	13038.7939109739	18	6	0	FALSE	0	Experiment 1
Q96S19	VIC_10h	VIC_10h.2	10994.6732963512	18	6	0	FALSE	0	Experiment 1
Q96S19	VIC_10h	VIC_10h.3	11086.4087145301	18	6	0	FALSE	0	Experiment 1
Q96S19	VIC_24h	VIC_24h.1	13378.473279622	18	6	0	FALSE	0	Experiment 1
Q96S19	VIC_24h	VIC_24h.2	10379.3818334169	18	6	0	FALSE	0	Experiment 1
Q96S19	VIC_24h	VIC_24h.3	14283.5605916645	18	6	0	FALSE	0	Experiment 1
Q96S44	Alpha_10h	Alpha_10h.1	14188.1936796753	12	4	0	FALSE	0	Experiment 1
Q96S44	Alpha_10h	Alpha_10h.2	17113.8543558931	12	4	0	FALSE	0	Experiment 1
Q96S44	Alpha_10h	Alpha_10h.3	16864.4472894415	12	4	0	FALSE	0	Experiment 1
Q96S44	Alpha_24h	Alpha_24h.1	13870.0485296814	12	3	0.25	FALSE	0	Experiment 1
Q96S44	Alpha_24h	Alpha_24h.2	17732.7821337007	12	4	0	FALSE	0	Experiment 1
Q96S44	Alpha_24h	Alpha_24h.3	13481.4979216525	12	4	0	FALSE	0	Experiment 1
Q96S44	Beta_10h	Beta_10h.1	14297.1364903582	12	4	0	FALSE	0	Experiment 1
Q96S44	Beta_10h	Beta_10h.2	15684.7228945246	12	4	0	FALSE	0	Experiment 1
Q96S44	Beta_10h	Beta_10h.3	15607.2264680515	12	4	0	FALSE	0	Experiment 1
Q96S44	Beta_24h	Beta_24h.1	15701.9437443618	12	4	0	FALSE	0	Experiment 1
Q96S44	Beta_24h	Beta_24h.2	16615.0988278318	12	4	0	FALSE	0	Experiment 1
Q96S44	Beta_24h	Beta_24h.3	12813.2532356815	12	4	0	FALSE	0	Experiment 1
Q96S44	Delta_10h	Delta_10h.1	16161.9130172212	12	4	0	FALSE	0	Experiment 1
Q96S44	Delta_10h	Delta_10h.2	14990.6390349268	12	4	0	FALSE	0	Experiment 1
Q96S44	Delta_10h	Delta_10h.3	16648.9169065304	12	4	0	FALSE	0	Experiment 1
Q96S44	Delta_24h	Delta_24h.1	16297.0840262324	12	4	0	FALSE	0	Experiment 1
Q96S44	Delta_24h	Delta_24h.2	15155.5790041647	12	4	0	FALSE	0	Experiment 1
Q96S44	Delta_24h	Delta_24h.3	11122.2135496278	12	4	0	FALSE	0	Experiment 1
Q96S44	Gamma_10h	Gamma_10h.1	18158.95769097	12	4	0	FALSE	0	Experiment 1
Q96S44	Gamma_10h	Gamma_10h.2	14256.7908373672	12	4	0	FALSE	0	Experiment 1
Q96S44	Gamma_10h	Gamma_10h.3	16755.9909233084	12	4	0	FALSE	0	Experiment 1
Q96S44	Gamma_24h	Gamma_24h.1	15357.2921914359	12	4	0	FALSE	0	Experiment 1
Q96S44	Gamma_24h	Gamma_24h.2	13261.9112620218	12	4	0	FALSE	0	Experiment 1
Q96S44	Gamma_24h	Gamma_24h.3	15296.5775561944	12	4	0	FALSE	0	Experiment 1
Q96S44	IC19_10h	IC19_10h.1	13593.1760817673	12	4	0	FALSE	0	Experiment 1
Q96S44	IC19_10h	IC19_10h.2	15198.4512526691	12	4	0	FALSE	0	Experiment 1
Q96S44	IC19_10h	IC19_10h.3	14289.3041382102	12	4	0	FALSE	0	Experiment 1
Q96S44	IC19_24h	IC19_24h.1	14485.0723803063	12	4	0	FALSE	0	Experiment 1
Q96S44	IC19_24h	IC19_24h.2	16159.9273953123	12	4	0	FALSE	0	Experiment 1
Q96S44	IC19_24h	IC19_24h.3	13027.7871801942	12	4	0	FALSE	0	Experiment 1
Q96S44	Mock_10h	Mock_10h.1	14803.7909406139	12	4	0	FALSE	0	Experiment 1
Q96S44	Mock_10h	Mock_10h.2	16911.478821299	12	4	0	FALSE	0	Experiment 1
Q96S44	Mock_10h	Mock_10h.3	13101.0355020094	12	4	0	FALSE	0	Experiment 1
Q96S44	Mock_24h	Mock_24h.1	14935.6054447382	12	4	0	FALSE	0	Experiment 1
Q96S44	Mock_24h	Mock_24h.2	17127.0244912388	12	4	0	FALSE	0	Experiment 1
Q96S44	Mock_24h	Mock_24h.3	15926.4095690428	12	4	0	FALSE	0	Experiment 1
Q96S44	VIC_10h	VIC_10h.1	15124.0399153451	12	4	0	FALSE	0	Experiment 1
Q96S44	VIC_10h	VIC_10h.2	15735.9835029834	12	4	0	FALSE	0	Experiment 1
Q96S44	VIC_10h	VIC_10h.3	14558.4653952719	12	4	0	FALSE	0	Experiment 1
Q96S44	VIC_24h	VIC_24h.1	17161.8466150027	12	4	0	FALSE	0	Experiment 1
Q96S44	VIC_24h	VIC_24h.2	17719.7780585632	12	4	0	FALSE	0	Experiment 1
Q96S44	VIC_24h	VIC_24h.3	11861.1327701141	12	4	0	FALSE	0	Experiment 1
Q96S52	Alpha_10h	Alpha_10h.1	16213.2013609698	33	11	0	FALSE	0	Experiment 1
Q96S52	Alpha_10h	Alpha_10h.2	16628.0107740029	33	11	0	FALSE	0	Experiment 1
Q96S52	Alpha_10h	Alpha_10h.3	16238.6207682186	33	11	0	FALSE	0	Experiment 1
Q96S52	Alpha_24h	Alpha_24h.1	15536.8504063912	33	10	0.0909090909090909	FALSE	0	Experiment 1
Q96S52	Alpha_24h	Alpha_24h.2	15749.3741223544	33	11	0	FALSE	0	Experiment 1
Q96S52	Alpha_24h	Alpha_24h.3	15978.2437253422	33	11	0	FALSE	0	Experiment 1
Q96S52	Beta_10h	Beta_10h.1	17536.9845809831	33	11	0	FALSE	0	Experiment 1
Q96S52	Beta_10h	Beta_10h.2	15150.2315036987	33	11	0	FALSE	0	Experiment 1
Q96S52	Beta_10h	Beta_10h.3	16052.7055840618	33	11	0	FALSE	0	Experiment 1
Q96S52	Beta_24h	Beta_24h.1	14405.0818008627	33	11	0	FALSE	0	Experiment 1
Q96S52	Beta_24h	Beta_24h.2	15246.07908273	33	11	0	FALSE	0	Experiment 1
Q96S52	Beta_24h	Beta_24h.3	14987.8453268147	33	11	0	FALSE	0	Experiment 1
Q96S52	Delta_10h	Delta_10h.1	15846.1470573746	33	11	0	FALSE	0	Experiment 1
Q96S52	Delta_10h	Delta_10h.2	16299.0845571328	33	11	0	FALSE	0	Experiment 1
Q96S52	Delta_10h	Delta_10h.3	15805.8946639109	33	11	0	FALSE	0	Experiment 1
Q96S52	Delta_24h	Delta_24h.1	16277.7125630278	33	11	0	FALSE	0	Experiment 1
Q96S52	Delta_24h	Delta_24h.2	16025.5810378061	33	11	0	FALSE	0	Experiment 1
Q96S52	Delta_24h	Delta_24h.3	18003.140670135	33	11	0	FALSE	0	Experiment 1
Q96S52	Gamma_10h	Gamma_10h.1	16108.8587282972	33	11	0	FALSE	0	Experiment 1
Q96S52	Gamma_10h	Gamma_10h.2	16387.434480917	33	11	0	FALSE	0	Experiment 1
Q96S52	Gamma_10h	Gamma_10h.3	15356.8102011025	33	11	0	FALSE	0	Experiment 1
Q96S52	Gamma_24h	Gamma_24h.1	16935.7912713349	33	11	0	FALSE	0	Experiment 1
Q96S52	Gamma_24h	Gamma_24h.2	14107.3297787062	33	11	0	FALSE	0	Experiment 1
Q96S52	Gamma_24h	Gamma_24h.3	14602.1385612164	33	11	0	FALSE	0	Experiment 1
Q96S52	IC19_10h	IC19_10h.1	14308.1814269478	33	11	0	FALSE	0	Experiment 1
Q96S52	IC19_10h	IC19_10h.2	13833.4697687311	33	11	0	FALSE	0	Experiment 1
Q96S52	IC19_10h	IC19_10h.3	19104.6288184481	33	11	0	FALSE	0	Experiment 1
Q96S52	IC19_24h	IC19_24h.1	16046.1588216195	33	11	0	FALSE	0	Experiment 1
Q96S52	IC19_24h	IC19_24h.2	15881.617551515	33	11	0	FALSE	0	Experiment 1
Q96S52	IC19_24h	IC19_24h.3	14026.8054102215	33	11	0	FALSE	0	Experiment 1
Q96S52	Mock_10h	Mock_10h.1	15911.7420335526	33	11	0	FALSE	0	Experiment 1
Q96S52	Mock_10h	Mock_10h.2	15261.5516371399	33	11	0	FALSE	0	Experiment 1
Q96S52	Mock_10h	Mock_10h.3	16608.6231327222	33	11	0	FALSE	0	Experiment 1
Q96S52	Mock_24h	Mock_24h.1	15582.9489997299	33	11	0	FALSE	0	Experiment 1
Q96S52	Mock_24h	Mock_24h.2	17739.0513584381	33	11	0	FALSE	0	Experiment 1
Q96S52	Mock_24h	Mock_24h.3	15429.4161798407	33	11	0	FALSE	0	Experiment 1
Q96S52	VIC_10h	VIC_10h.1	16076.7766000103	33	11	0	FALSE	0	Experiment 1
Q96S52	VIC_10h	VIC_10h.2	16363.4050646466	33	11	0	FALSE	0	Experiment 1
Q96S52	VIC_10h	VIC_10h.3	15316.992520644	33	10	0.0909090909090909	FALSE	0	Experiment 1
Q96S52	VIC_24h	VIC_24h.1	17013.5812879024	33	11	0	FALSE	0	Experiment 1
Q96S52	VIC_24h	VIC_24h.2	13896.6240534739	33	11	0	FALSE	0	Experiment 1
Q96S52	VIC_24h	VIC_24h.3	15367.307250665	33	11	0	FALSE	0	Experiment 1
Q96S55	Alpha_10h	Alpha_10h.1	8526.09332939174	21	7	0	FALSE	0	Experiment 1
Q96S55	Alpha_10h	Alpha_10h.2	8688.41824203161	21	7	0	FALSE	0	Experiment 1
Q96S55	Alpha_10h	Alpha_10h.3	10855.3542731752	21	7	0	FALSE	0	Experiment 1
Q96S55	Alpha_24h	Alpha_24h.1	7696.19145315853	21	7	0	FALSE	0	Experiment 1
Q96S55	Alpha_24h	Alpha_24h.2	10237.9147740513	21	7	0	FALSE	0	Experiment 1
Q96S55	Alpha_24h	Alpha_24h.3	9163.19097824485	21	7	0	FALSE	0	Experiment 1
Q96S55	Beta_10h	Beta_10h.1	7832.51213054349	21	7	0	FALSE	0	Experiment 1
Q96S55	Beta_10h	Beta_10h.2	9084.05636380814	21	7	0	FALSE	0	Experiment 1
Q96S55	Beta_10h	Beta_10h.3	10716.5897955883	21	6	0.142857142857143	FALSE	0	Experiment 1
Q96S55	Beta_24h	Beta_24h.1	6725.79671764585	21	7	0	FALSE	0	Experiment 1
Q96S55	Beta_24h	Beta_24h.2	8053.90084675673	21	7	0	FALSE	0	Experiment 1
Q96S55	Beta_24h	Beta_24h.3	9221.11216719358	21	7	0	FALSE	0	Experiment 1
Q96S55	Delta_10h	Delta_10h.1	12357.9332855177	21	7	0	FALSE	0	Experiment 1
Q96S55	Delta_10h	Delta_10h.2	9563.65898854601	21	7	0	FALSE	0	Experiment 1
Q96S55	Delta_10h	Delta_10h.3	11639.2766947978	21	7	0	FALSE	0	Experiment 1
Q96S55	Delta_24h	Delta_24h.1	10456.0162435363	21	7	0	FALSE	0	Experiment 1
Q96S55	Delta_24h	Delta_24h.2	9589.58855901922	21	6	0.142857142857143	FALSE	0	Experiment 1
Q96S55	Delta_24h	Delta_24h.3	10635.4177100717	21	5	0.285714285714286	FALSE	0	Experiment 1
Q96S55	Gamma_10h	Gamma_10h.1	11482.7222853036	21	7	0	FALSE	0	Experiment 1
Q96S55	Gamma_10h	Gamma_10h.2	9896.28472659838	21	7	0	FALSE	0	Experiment 1
Q96S55	Gamma_10h	Gamma_10h.3	12662.2608583252	21	7	0	FALSE	0	Experiment 1
Q96S55	Gamma_24h	Gamma_24h.1	13250.2255698708	21	6	0.142857142857143	FALSE	0	Experiment 1
Q96S55	Gamma_24h	Gamma_24h.2	5606.98475114549	21	7	0	FALSE	0	Experiment 1
Q96S55	Gamma_24h	Gamma_24h.3	10474.4669406218	21	7	0	FALSE	0	Experiment 1
Q96S55	IC19_10h	IC19_10h.1	11296.9774073631	21	7	0	FALSE	0	Experiment 1
Q96S55	IC19_10h	IC19_10h.2	9080.70951550682	21	7	0	FALSE	0	Experiment 1
Q96S55	IC19_10h	IC19_10h.3	6842.75121212311	21	7	0	FALSE	0	Experiment 1
Q96S55	IC19_24h	IC19_24h.1	7832.39529273875	21	7	0	FALSE	0	Experiment 1
Q96S55	IC19_24h	IC19_24h.2	10794.9654412606	21	7	0	FALSE	0	Experiment 1
Q96S55	IC19_24h	IC19_24h.3	9287.06222245959	21	7	0	FALSE	0	Experiment 1
Q96S55	Mock_10h	Mock_10h.1	11298.7311038391	21	7	0	FALSE	0	Experiment 1
Q96S55	Mock_10h	Mock_10h.2	13493.1523109633	21	7	0	FALSE	0	Experiment 1
Q96S55	Mock_10h	Mock_10h.3	10728.5703985128	21	7	0	FALSE	0	Experiment 1
Q96S55	Mock_24h	Mock_24h.1	11945.0329116688	21	7	0	FALSE	0	Experiment 1
Q96S55	Mock_24h	Mock_24h.2	8008.45053148342	21	7	0	FALSE	0	Experiment 1
Q96S55	Mock_24h	Mock_24h.3	9849.45623642666	21	7	0	FALSE	0	Experiment 1
Q96S55	VIC_10h	VIC_10h.1	10625.5067883713	21	7	0	FALSE	0	Experiment 1
Q96S55	VIC_10h	VIC_10h.2	9944.99826819583	21	7	0	FALSE	0	Experiment 1
Q96S55	VIC_10h	VIC_10h.3	10960.0321799213	21	7	0	FALSE	0	Experiment 1
Q96S55	VIC_24h	VIC_24h.1	9357.64517237257	21	7	0	FALSE	0	Experiment 1
Q96S55	VIC_24h	VIC_24h.2	9282.65388545973	21	7	0	FALSE	0	Experiment 1
Q96S55	VIC_24h	VIC_24h.3	12548.4257684403	21	7	0	FALSE	0	Experiment 1
Q96S66	Alpha_10h	Alpha_10h.1	5829.96844309472	9	2	0.333333333333333	FALSE	0	Experiment 1
Q96S66	Alpha_10h	Alpha_10h.2	5311.15365096832	9	3	0	FALSE	0	Experiment 1
Q96S66	Alpha_10h	Alpha_10h.3	5462.35106892935	9	2	0.333333333333333	FALSE	0	Experiment 1
Q96S66	Alpha_24h	Alpha_24h.1	4479.56533814302	9	2	0.333333333333333	FALSE	0	Experiment 1
Q96S66	Alpha_24h	Alpha_24h.2	4278.23794667517	9	3	0	FALSE	0	Experiment 1
Q96S66	Alpha_24h	Alpha_24h.3	5391.42561657404	9	3	0	FALSE	0	Experiment 1
Q96S66	Beta_10h	Beta_10h.1	5442.09209680428	9	3	0	FALSE	0	Experiment 1
Q96S66	Beta_10h	Beta_10h.2	5481.59149487416	9	3	0	FALSE	0	Experiment 1
Q96S66	Beta_10h	Beta_10h.3	6379.23215868253	9	3	0	FALSE	0	Experiment 1
Q96S66	Beta_24h	Beta_24h.1	3962.21539905956	9	2	0.333333333333333	FALSE	0	Experiment 1
Q96S66	Beta_24h	Beta_24h.2	4283.25554274675	9	2	0.333333333333333	FALSE	0	Experiment 1
Q96S66	Beta_24h	Beta_24h.3	3550.71992270696	9	2	0.333333333333333	FALSE	0	Experiment 1
Q96S66	Delta_10h	Delta_10h.1	4506.34641137568	9	3	0	FALSE	0	Experiment 1
Q96S66	Delta_10h	Delta_10h.2	4889.56974334787	9	2	0.333333333333333	FALSE	0	Experiment 1
Q96S66	Delta_10h	Delta_10h.3	5953.44580415445	9	3	0	FALSE	0	Experiment 1
Q96S66	Delta_24h	Delta_24h.1	5221.46050146443	9	3	0	FALSE	0	Experiment 1
Q96S66	Delta_24h	Delta_24h.2	4397.22606790134	9	3	0	FALSE	0	Experiment 1
Q96S66	Delta_24h	Delta_24h.3	5450.23902625351	9	3	0	FALSE	0	Experiment 1
Q96S66	Gamma_10h	Gamma_10h.1	4935.92969815313	9	2	0.333333333333333	FALSE	0	Experiment 1
Q96S66	Gamma_10h	Gamma_10h.2	5447.62388119931	9	3	0	FALSE	0	Experiment 1
Q96S66	Gamma_10h	Gamma_10h.3	5688.05193091717	9	3	0	FALSE	0	Experiment 1
Q96S66	Gamma_24h	Gamma_24h.1	2654.48878686521	9	3	0	FALSE	0	Experiment 1
Q96S66	Gamma_24h	Gamma_24h.2	4854.04443030387	9	2	0.333333333333333	FALSE	0	Experiment 1
Q96S66	Gamma_24h	Gamma_24h.3	4463.80708805493	9	2	0.333333333333333	FALSE	0	Experiment 1
Q96S66	IC19_10h	IC19_10h.1	6298.94270733147	9	3	0	FALSE	0	Experiment 1
Q96S66	IC19_10h	IC19_10h.2	5827.92071207511	9	3	0	FALSE	0	Experiment 1
Q96S66	IC19_10h	IC19_10h.3	3796.47493092306	9	3	0	FALSE	0	Experiment 1
Q96S66	IC19_24h	IC19_24h.1	4338.64358564706	9	3	0	FALSE	0	Experiment 1
Q96S66	IC19_24h	IC19_24h.2	4465.56572649593	9	2	0.333333333333333	FALSE	0	Experiment 1
Q96S66	IC19_24h	IC19_24h.3	4316.79759851141	9	2	0.333333333333333	FALSE	0	Experiment 1
Q96S66	Mock_10h	Mock_10h.1	6030.1306974455	9	3	0	FALSE	0	Experiment 1
Q96S66	Mock_10h	Mock_10h.2	5436.77839635732	9	3	0	FALSE	0	Experiment 1
Q96S66	Mock_10h	Mock_10h.3	5786.03562096806	9	3	0	FALSE	0	Experiment 1
Q96S66	Mock_24h	Mock_24h.1	5507.76504835393	9	2	0.333333333333333	FALSE	0	Experiment 1
Q96S66	Mock_24h	Mock_24h.2	5445.59656360606	9	3	0	FALSE	0	Experiment 1
Q96S66	Mock_24h	Mock_24h.3	4952.48616649014	9	3	0	FALSE	0	Experiment 1
Q96S66	VIC_10h	VIC_10h.1	6369.89783282556	9	3	0	FALSE	0	Experiment 1
Q96S66	VIC_10h	VIC_10h.2	6476.14320500278	9	3	0	FALSE	0	Experiment 1
Q96S66	VIC_10h	VIC_10h.3	5310.40332956873	9	2	0.333333333333333	FALSE	0	Experiment 1
Q96S66	VIC_24h	VIC_24h.1	2667.67902904126	9	2	0.333333333333333	FALSE	0	Experiment 1
Q96S66	VIC_24h	VIC_24h.2	4623.64053313109	9	2	0.333333333333333	FALSE	0	Experiment 1
Q96S66	VIC_24h	VIC_24h.3	4613.79076031314	9	3	0	FALSE	0	Experiment 1
Q96S97	Alpha_10h	Alpha_10h.1	85778.783634487	3	1	0	FALSE	0	Experiment 1
Q96S97	Alpha_10h	Alpha_10h.2	63145.6917318352	3	1	0	FALSE	0	Experiment 1
Q96S97	Alpha_10h	Alpha_10h.3	56318.8089397519	3	1	0	FALSE	0	Experiment 1
Q96S97	Alpha_24h	Alpha_24h.1	61529.2780382911	3	1	0	FALSE	0	Experiment 1
Q96S97	Alpha_24h	Alpha_24h.2	65337.6987786419	3	1	0	FALSE	0	Experiment 1
Q96S97	Alpha_24h	Alpha_24h.3	57312.2424673614	3	1	0	FALSE	0	Experiment 1
Q96S97	Beta_10h	Beta_10h.1	55761.8581191766	3	1	0	FALSE	0	Experiment 1
Q96S97	Beta_10h	Beta_10h.2	57562.6502396705	3	1	0	FALSE	0	Experiment 1
Q96S97	Beta_10h	Beta_10h.3	67716.8441506793	3	1	0	FALSE	0	Experiment 1
Q96S97	Beta_24h	Beta_24h.1	56573.8967558886	3	1	0	FALSE	0	Experiment 1
Q96S97	Beta_24h	Beta_24h.2	68428.9067725382	3	1	0	FALSE	0	Experiment 1
Q96S97	Beta_24h	Beta_24h.3	63183.0433746381	3	1	0	FALSE	0	Experiment 1
Q96S97	Delta_10h	Delta_10h.1	70320.6054788843	3	1	0	FALSE	0	Experiment 1
Q96S97	Delta_10h	Delta_10h.2	80507.3679466689	3	1	0	FALSE	0	Experiment 1
Q96S97	Delta_10h	Delta_10h.3	82794.4870653529	3	1	0	FALSE	0	Experiment 1
Q96S97	Delta_24h	Delta_24h.1	46707.2007697789	3	1	0	FALSE	0	Experiment 1
Q96S97	Delta_24h	Delta_24h.2	49517.506733936	3	1	0	FALSE	0	Experiment 1
Q96S97	Delta_24h	Delta_24h.3	42040.3267954208	3	1	0	FALSE	0	Experiment 1
Q96S97	Gamma_10h	Gamma_10h.1	65412.257605459	3	1	0	FALSE	0	Experiment 1
Q96S97	Gamma_10h	Gamma_10h.2	66835.6317667866	3	1	0	FALSE	0	Experiment 1
Q96S97	Gamma_10h	Gamma_10h.3	66217.4285071687	3	1	0	FALSE	0	Experiment 1
Q96S97	Gamma_24h	Gamma_24h.1	73522.0206007307	3	1	0	FALSE	0	Experiment 1
Q96S97	Gamma_24h	Gamma_24h.2	63862.5383937136	3	1	0	FALSE	0	Experiment 1
Q96S97	Gamma_24h	Gamma_24h.3	68881.91173868	3	1	0	FALSE	0	Experiment 1
Q96S97	IC19_10h	IC19_10h.1	64476.0004931346	3	1	0	FALSE	0	Experiment 1
Q96S97	IC19_10h	IC19_10h.2	74129.3568311468	3	1	0	FALSE	0	Experiment 1
Q96S97	IC19_10h	IC19_10h.3	63507.0856783531	3	1	0	FALSE	0	Experiment 1
Q96S97	IC19_24h	IC19_24h.1	58705.4146419016	3	1	0	FALSE	0	Experiment 1
Q96S97	IC19_24h	IC19_24h.2	59452.5279111553	3	1	0	FALSE	0	Experiment 1
Q96S97	IC19_24h	IC19_24h.3	58512.8096294838	3	1	0	FALSE	0	Experiment 1
Q96S97	Mock_10h	Mock_10h.1	61246.7521527965	3	1	0	FALSE	0	Experiment 1
Q96S97	Mock_10h	Mock_10h.2	65466.3094708295	3	1	0	FALSE	0	Experiment 1
Q96S97	Mock_10h	Mock_10h.3	62654.7722046599	3	1	0	FALSE	0	Experiment 1
Q96S97	Mock_24h	Mock_24h.1	75582.7474355193	3	1	0	FALSE	0	Experiment 1
Q96S97	Mock_24h	Mock_24h.2	67366.8600088118	3	1	0	FALSE	0	Experiment 1
Q96S97	Mock_24h	Mock_24h.3	64006.462537627	3	1	0	FALSE	0	Experiment 1
Q96S97	VIC_10h	VIC_10h.1	57872.728515832	3	1	0	FALSE	0	Experiment 1
Q96S97	VIC_10h	VIC_10h.2	65960.7312188621	3	1	0	FALSE	0	Experiment 1
Q96S97	VIC_10h	VIC_10h.3	72750.7950736302	3	1	0	FALSE	0	Experiment 1
Q96S97	VIC_24h	VIC_24h.1	76645.0717142992	3	1	0	FALSE	0	Experiment 1
Q96S97	VIC_24h	VIC_24h.2	86955.0725807854	3	1	0	FALSE	0	Experiment 1
Q96S97	VIC_24h	VIC_24h.3	75267.1344363544	3	1	0	FALSE	0	Experiment 1
Q96SB3	Alpha_10h	Alpha_10h.1	8445.61305335902	21	6	0.142857142857143	FALSE	0	Experiment 1
Q96SB3	Alpha_10h	Alpha_10h.2	6577.34501863983	21	5	0.285714285714286	FALSE	0	Experiment 1
Q96SB3	Alpha_10h	Alpha_10h.3	7384.25897745696	21	7	0	FALSE	0	Experiment 1
Q96SB3	Alpha_24h	Alpha_24h.1	9863.72634392924	21	7	0	FALSE	0	Experiment 1
Q96SB3	Alpha_24h	Alpha_24h.2	9011.86950051322	21	7	0	FALSE	0	Experiment 1
Q96SB3	Alpha_24h	Alpha_24h.3	8112.1992663867	21	6	0.142857142857143	FALSE	0	Experiment 1
Q96SB3	Beta_10h	Beta_10h.1	8142.27787497822	21	6	0.142857142857143	FALSE	0	Experiment 1
Q96SB3	Beta_10h	Beta_10h.2	7179.97361477507	21	7	0	FALSE	0	Experiment 1
Q96SB3	Beta_10h	Beta_10h.3	7324.39245799994	21	6	0.142857142857143	FALSE	0	Experiment 1
Q96SB3	Beta_24h	Beta_24h.1	9401.21411194326	21	7	0	FALSE	0	Experiment 1
Q96SB3	Beta_24h	Beta_24h.2	8590.60009003143	21	6	0.142857142857143	FALSE	0	Experiment 1
Q96SB3	Beta_24h	Beta_24h.3	10146.2103924961	21	7	0	FALSE	0	Experiment 1
Q96SB3	Delta_10h	Delta_10h.1	9139.86489413919	21	7	0	FALSE	0	Experiment 1
Q96SB3	Delta_10h	Delta_10h.2	6849.92377004158	21	7	0	FALSE	0	Experiment 1
Q96SB3	Delta_10h	Delta_10h.3	7256.71629400271	21	7	0	FALSE	0	Experiment 1
Q96SB3	Delta_24h	Delta_24h.1	9995.65829231371	21	7	0	FALSE	0	Experiment 1
Q96SB3	Delta_24h	Delta_24h.2	10185.930975225	21	6	0.142857142857143	FALSE	0	Experiment 1
Q96SB3	Delta_24h	Delta_24h.3	10264.8092656077	21	7	0	FALSE	0	Experiment 1
Q96SB3	Gamma_10h	Gamma_10h.1	7410.6151413589	21	6	0.142857142857143	FALSE	0	Experiment 1
Q96SB3	Gamma_10h	Gamma_10h.2	8919.27712987844	21	7	0	FALSE	0	Experiment 1
Q96SB3	Gamma_10h	Gamma_10h.3	9434.5100993226	21	7	0	FALSE	0	Experiment 1
Q96SB3	Gamma_24h	Gamma_24h.1	8407.86855317444	21	7	0	FALSE	0	Experiment 1
Q96SB3	Gamma_24h	Gamma_24h.2	9776.76407917202	21	7	0	FALSE	0	Experiment 1
Q96SB3	Gamma_24h	Gamma_24h.3	7275.80869781376	21	6	0.142857142857143	FALSE	0	Experiment 1
Q96SB3	IC19_10h	IC19_10h.1	9611.19288289818	21	7	0	FALSE	0	Experiment 1
Q96SB3	IC19_10h	IC19_10h.2	8479.06628234331	21	6	0.142857142857143	FALSE	0	Experiment 1
Q96SB3	IC19_10h	IC19_10h.3	6160.4154375666	21	7	0	FALSE	0	Experiment 1
Q96SB3	IC19_24h	IC19_24h.1	10037.383156317	21	7	0	FALSE	0	Experiment 1
Q96SB3	IC19_24h	IC19_24h.2	8394.49082417114	21	6	0.142857142857143	FALSE	0	Experiment 1
Q96SB3	IC19_24h	IC19_24h.3	7555.83171802995	21	7	0	FALSE	0	Experiment 1
Q96SB3	Mock_10h	Mock_10h.1	6722.54716818837	21	7	0	FALSE	0	Experiment 1
Q96SB3	Mock_10h	Mock_10h.2	9443.42319580013	21	7	0	FALSE	0	Experiment 1
Q96SB3	Mock_10h	Mock_10h.3	7812.46000281776	21	7	0	FALSE	0	Experiment 1
Q96SB3	Mock_24h	Mock_24h.1	8120.87420075171	21	7	0	FALSE	0	Experiment 1
Q96SB3	Mock_24h	Mock_24h.2	6855.4261301288	21	7	0	FALSE	0	Experiment 1
Q96SB3	Mock_24h	Mock_24h.3	8626.37015091932	21	6	0.142857142857143	FALSE	0	Experiment 1
Q96SB3	VIC_10h	VIC_10h.1	7855.69786266856	21	7	0	FALSE	0	Experiment 1
Q96SB3	VIC_10h	VIC_10h.2	9183.02829956169	21	7	0	FALSE	0	Experiment 1
Q96SB3	VIC_10h	VIC_10h.3	9204.63830270913	21	7	0	FALSE	0	Experiment 1
Q96SB3	VIC_24h	VIC_24h.1	7746.24419948332	21	7	0	FALSE	0	Experiment 1
Q96SB3	VIC_24h	VIC_24h.2	9171.02530960704	21	7	0	FALSE	0	Experiment 1
Q96SB3	VIC_24h	VIC_24h.3	8285.38206276489	21	7	0	FALSE	0	Experiment 1
Q96SB4	Alpha_10h	Alpha_10h.1	16323.7703293255	45	15	0	FALSE	0	Experiment 1
Q96SB4	Alpha_10h	Alpha_10h.2	14762.8584606228	45	15	0	FALSE	0	Experiment 1
Q96SB4	Alpha_10h	Alpha_10h.3	16452.7363356172	45	15	0	FALSE	0	Experiment 1
Q96SB4	Alpha_24h	Alpha_24h.1	16447.8379124231	45	15	0	FALSE	0	Experiment 1
Q96SB4	Alpha_24h	Alpha_24h.2	15194.3234805034	45	15	0	FALSE	0	Experiment 1
Q96SB4	Alpha_24h	Alpha_24h.3	15566.5412437334	45	15	0	FALSE	0	Experiment 1
Q96SB4	Beta_10h	Beta_10h.1	15713.320499662	45	14	0.0666666666666667	FALSE	0	Experiment 1
Q96SB4	Beta_10h	Beta_10h.2	16594.9259653658	45	14	0.0666666666666667	FALSE	0	Experiment 1
Q96SB4	Beta_10h	Beta_10h.3	14941.5025899464	45	15	0	FALSE	0	Experiment 1
Q96SB4	Beta_24h	Beta_24h.1	15935.4986306922	45	15	0	FALSE	0	Experiment 1
Q96SB4	Beta_24h	Beta_24h.2	16243.0549196423	45	15	0	FALSE	0	Experiment 1
Q96SB4	Beta_24h	Beta_24h.3	14073.6102740499	45	15	0	FALSE	0	Experiment 1
Q96SB4	Delta_10h	Delta_10h.1	16461.3781284335	45	15	0	FALSE	0	Experiment 1
Q96SB4	Delta_10h	Delta_10h.2	16373.2010216744	45	15	0	FALSE	0	Experiment 1
Q96SB4	Delta_10h	Delta_10h.3	14872.9678312834	45	15	0	FALSE	0	Experiment 1
Q96SB4	Delta_24h	Delta_24h.1	14594.7981588643	45	15	0	FALSE	0	Experiment 1
Q96SB4	Delta_24h	Delta_24h.2	13993.7986419407	45	15	0	FALSE	0	Experiment 1
Q96SB4	Delta_24h	Delta_24h.3	14267.3345786824	45	15	0	FALSE	0	Experiment 1
Q96SB4	Gamma_10h	Gamma_10h.1	14612.9995386876	45	13	0.133333333333333	FALSE	0	Experiment 1
Q96SB4	Gamma_10h	Gamma_10h.2	17446.3425434341	45	15	0	FALSE	0	Experiment 1
Q96SB4	Gamma_10h	Gamma_10h.3	17124.0989195616	45	14	0.0666666666666667	FALSE	0	Experiment 1
Q96SB4	Gamma_24h	Gamma_24h.1	14415.5292917349	45	15	0	FALSE	0	Experiment 1
Q96SB4	Gamma_24h	Gamma_24h.2	15756.3316650753	45	15	0	FALSE	0	Experiment 1
Q96SB4	Gamma_24h	Gamma_24h.3	15162.8852828037	45	15	0	FALSE	0	Experiment 1
Q96SB4	IC19_10h	IC19_10h.1	15888.0905261656	45	15	0	FALSE	0	Experiment 1
Q96SB4	IC19_10h	IC19_10h.2	15457.3341779297	45	15	0	FALSE	0	Experiment 1
Q96SB4	IC19_10h	IC19_10h.3	13773.4421406296	45	15	0	FALSE	0	Experiment 1
Q96SB4	IC19_24h	IC19_24h.1	16422.3379894506	45	15	0	FALSE	0	Experiment 1
Q96SB4	IC19_24h	IC19_24h.2	16026.80571016	45	15	0	FALSE	0	Experiment 1
Q96SB4	IC19_24h	IC19_24h.3	15942.591231886	45	14	0.0666666666666667	FALSE	0	Experiment 1
Q96SB4	Mock_10h	Mock_10h.1	14702.5707494651	45	15	0	FALSE	0	Experiment 1
Q96SB4	Mock_10h	Mock_10h.2	16498.050421099	45	15	0	FALSE	0	Experiment 1
Q96SB4	Mock_10h	Mock_10h.3	15970.7544670581	45	15	0	FALSE	0	Experiment 1
Q96SB4	Mock_24h	Mock_24h.1	15649.4764836706	45	15	0	FALSE	0	Experiment 1
Q96SB4	Mock_24h	Mock_24h.2	15522.5613417732	45	14	0.0666666666666667	FALSE	0	Experiment 1
Q96SB4	Mock_24h	Mock_24h.3	15938.328162382	45	15	0	FALSE	0	Experiment 1
Q96SB4	VIC_10h	VIC_10h.1	15856.9478727671	45	15	0	FALSE	0	Experiment 1
Q96SB4	VIC_10h	VIC_10h.2	15889.9592576925	45	15	0	FALSE	0	Experiment 1
Q96SB4	VIC_10h	VIC_10h.3	15882.5060850292	45	15	0	FALSE	0	Experiment 1
Q96SB4	VIC_24h	VIC_24h.1	13199.4305150905	45	15	0	FALSE	0	Experiment 1
Q96SB4	VIC_24h	VIC_24h.2	14550.4766472427	45	15	0	FALSE	0	Experiment 1
Q96SB4	VIC_24h	VIC_24h.3	15222.0614916225	45	15	0	FALSE	0	Experiment 1
Q96SI9	Alpha_10h	Alpha_10h.1	9899.5342123486	15	5	0	FALSE	0	Experiment 1
Q96SI9	Alpha_10h	Alpha_10h.2	8944.60811402527	15	5	0	FALSE	0	Experiment 1
Q96SI9	Alpha_10h	Alpha_10h.3	10758.2356367576	15	4	0.2	FALSE	0	Experiment 1
Q96SI9	Alpha_24h	Alpha_24h.1	8924.79349705383	15	5	0	FALSE	0	Experiment 1
Q96SI9	Alpha_24h	Alpha_24h.2	7771.09307547082	15	5	0	FALSE	0	Experiment 1
Q96SI9	Alpha_24h	Alpha_24h.3	5679.22289907199	15	5	0	FALSE	0	Experiment 1
Q96SI9	Beta_10h	Beta_10h.1	3216.35237908234	15	5	0	FALSE	0	Experiment 1
Q96SI9	Beta_10h	Beta_10h.2	6452.83648275084	15	5	0	FALSE	0	Experiment 1
Q96SI9	Beta_10h	Beta_10h.3	7822.90012808079	15	5	0	FALSE	0	Experiment 1
Q96SI9	Beta_24h	Beta_24h.1	9887.21777029172	15	5	0	FALSE	0	Experiment 1
Q96SI9	Beta_24h	Beta_24h.2	5431.42912993396	15	5	0	FALSE	0	Experiment 1
Q96SI9	Beta_24h	Beta_24h.3	10581.7502576589	15	5	0	FALSE	0	Experiment 1
Q96SI9	Delta_10h	Delta_10h.1	10080.3020208732	15	5	0	FALSE	0	Experiment 1
Q96SI9	Delta_10h	Delta_10h.2	6692.49801256432	15	4	0.2	FALSE	0	Experiment 1
Q96SI9	Delta_10h	Delta_10h.3	8589.16335178298	15	4	0.2	FALSE	0	Experiment 1
Q96SI9	Delta_24h	Delta_24h.1	8079.52064371614	15	4	0.2	FALSE	0	Experiment 1
Q96SI9	Delta_24h	Delta_24h.2	9032.72018012992	15	5	0	FALSE	0	Experiment 1
Q96SI9	Delta_24h	Delta_24h.3	6069.41849891489	15	5	0	FALSE	0	Experiment 1
Q96SI9	Gamma_10h	Gamma_10h.1	8207.58825556432	15	5	0	FALSE	0	Experiment 1
Q96SI9	Gamma_10h	Gamma_10h.2	6309.70347577937	15	5	0	FALSE	0	Experiment 1
Q96SI9	Gamma_10h	Gamma_10h.3	7018.84936851901	15	5	0	FALSE	0	Experiment 1
Q96SI9	Gamma_24h	Gamma_24h.1	9214.96910649314	15	4	0.2	FALSE	0	Experiment 1
Q96SI9	Gamma_24h	Gamma_24h.2	6935.52729494159	15	5	0	FALSE	0	Experiment 1
Q96SI9	Gamma_24h	Gamma_24h.3	14883.253690598	15	4	0.2	FALSE	0	Experiment 1
Q96SI9	IC19_10h	IC19_10h.1	8063.49560636804	15	4	0.2	FALSE	0	Experiment 1
Q96SI9	IC19_10h	IC19_10h.2	8365.14855377843	15	5	0	FALSE	0	Experiment 1
Q96SI9	IC19_10h	IC19_10h.3	9060.86478460265	15	5	0	FALSE	0	Experiment 1
Q96SI9	IC19_24h	IC19_24h.1	9239.28186824715	15	5	0	FALSE	0	Experiment 1
Q96SI9	IC19_24h	IC19_24h.2	9448.00790738529	15	5	0	FALSE	0	Experiment 1
Q96SI9	IC19_24h	IC19_24h.3	8252.68355775412	15	5	0	FALSE	0	Experiment 1
Q96SI9	Mock_10h	Mock_10h.1	7559.68238937455	15	5	0	FALSE	0	Experiment 1
Q96SI9	Mock_10h	Mock_10h.2	6673.86226949493	15	5	0	FALSE	0	Experiment 1
Q96SI9	Mock_10h	Mock_10h.3	6595.98803158982	15	5	0	FALSE	0	Experiment 1
Q96SI9	Mock_24h	Mock_24h.1	8940.52015533715	15	5	0	FALSE	0	Experiment 1
Q96SI9	Mock_24h	Mock_24h.2	4147.57785309516	15	5	0	FALSE	0	Experiment 1
Q96SI9	Mock_24h	Mock_24h.3	7418.9609200475	15	5	0	FALSE	0	Experiment 1
Q96SI9	VIC_10h	VIC_10h.1	7398.2375973914	15	5	0	FALSE	0	Experiment 1
Q96SI9	VIC_10h	VIC_10h.2	8547.37583752625	15	5	0	FALSE	0	Experiment 1
Q96SI9	VIC_10h	VIC_10h.3	7749.60444315077	15	5	0	FALSE	0	Experiment 1
Q96SI9	VIC_24h	VIC_24h.1	10139.4479946312	15	5	0	FALSE	0	Experiment 1
Q96SI9	VIC_24h	VIC_24h.2	8492.1830096629	15	5	0	FALSE	0	Experiment 1
Q96SI9	VIC_24h	VIC_24h.3	7930.79063138403	15	5	0	FALSE	0	Experiment 1
Q96SK2	Alpha_10h	Alpha_10h.1	19155.7488908002	3	1	0	FALSE	0	Experiment 1
Q96SK2	Alpha_10h	Alpha_10h.2	11661.0420137374	3	1	0	FALSE	0	Experiment 1
Q96SK2	Alpha_10h	Alpha_10h.3	24434.8636833619	3	1	0	FALSE	0	Experiment 1
Q96SK2	Alpha_24h	Alpha_24h.1	6796.12244948815	3	1	0	FALSE	0	Experiment 1
Q96SK2	Alpha_24h	Alpha_24h.2	16311.9014354289	3	1	0	FALSE	0	Experiment 1
Q96SK2	Alpha_24h	Alpha_24h.3	6597.95252208323	3	1	0	FALSE	0	Experiment 1
Q96SK2	Beta_10h	Beta_10h.1	79151.5607135198	3	1	0	FALSE	0	Experiment 1
Q96SK2	Beta_10h	Beta_10h.2	27365.9076712506	3	1	0	FALSE	0	Experiment 1
Q96SK2	Beta_10h	Beta_10h.3	5391.98275085394	3	1	0	FALSE	0	Experiment 1
Q96SK2	Beta_24h	Beta_24h.1	26790.0884766797	3	1	0	FALSE	0	Experiment 1
Q96SK2	Beta_24h	Beta_24h.2	28277.3740577685	3	1	0	FALSE	0	Experiment 1
Q96SK2	Beta_24h	Beta_24h.3	23444.5173444534	3	1	0	FALSE	0	Experiment 1
Q96SK2	Delta_10h	Delta_10h.1	4704.16896575346	3	1	0	FALSE	0	Experiment 1
Q96SK2	Delta_10h	Delta_10h.2	2740.34847144041	3	1	0	FALSE	0	Experiment 1
Q96SK2	Delta_10h	Delta_10h.3	6728.86307468369	3	1	0	FALSE	0	Experiment 1
Q96SK2	Delta_24h	Delta_24h.1	6376.96853344533	3	1	0	FALSE	0	Experiment 1
Q96SK2	Delta_24h	Delta_24h.2	5743.63963506513	3	1	0	FALSE	0	Experiment 1
Q96SK2	Delta_24h	Delta_24h.3	15324.7546265378	3	1	0	FALSE	0	Experiment 1
Q96SK2	Gamma_10h	Gamma_10h.1	5145.82033981835	3	1	0	FALSE	0	Experiment 1
Q96SK2	Gamma_10h	Gamma_10h.2	4564.60329301089	3	1	0	FALSE	0	Experiment 1
Q96SK2	Gamma_10h	Gamma_10h.3	20249.1632904176	3	1	0	FALSE	0	Experiment 1
Q96SK2	Gamma_24h	Gamma_24h.1	53745.79610947	3	1	0	FALSE	0	Experiment 1
Q96SK2	Gamma_24h	Gamma_24h.2	15097.864863572	3	1	0	FALSE	0	Experiment 1
Q96SK2	Gamma_24h	Gamma_24h.3	4054.46189288584	3	1	0	FALSE	0	Experiment 1
Q96SK2	IC19_10h	IC19_10h.1	4895.98294490202	3	1	0	FALSE	0	Experiment 1
Q96SK2	IC19_10h	IC19_10h.2	25984.8521948266	3	1	0	FALSE	0	Experiment 1
Q96SK2	IC19_10h	IC19_10h.3	6875.75580085542	3	1	0	FALSE	0	Experiment 1
Q96SK2	IC19_24h	IC19_24h.1	4819.21222429799	3	1	0	FALSE	0	Experiment 1
Q96SK2	IC19_24h	IC19_24h.2	1641.9619419639	3	1	0	FALSE	0	Experiment 1
Q96SK2	IC19_24h	IC19_24h.3	8314.55772477069	3	1	0	FALSE	0	Experiment 1
Q96SK2	Mock_10h	Mock_10h.1	15871.4965472132	3	1	0	FALSE	0	Experiment 1
Q96SK2	Mock_10h	Mock_10h.2	384.248800749349	3	1	0	FALSE	0	Experiment 1
Q96SK2	Mock_10h	Mock_10h.3	3754.24105943244	3	1	0	FALSE	0	Experiment 1
Q96SK2	Mock_24h	Mock_24h.1	6711.48796072236	3	1	0	FALSE	0	Experiment 1
Q96SK2	Mock_24h	Mock_24h.2	21185.2478459522	3	1	0	FALSE	0	Experiment 1
Q96SK2	Mock_24h	Mock_24h.3	7329.0219977584	3	1	0	FALSE	0	Experiment 1
Q96SK2	VIC_10h	VIC_10h.1	7791.1437912526	3	1	0	FALSE	0	Experiment 1
Q96SK2	VIC_10h	VIC_10h.2	4847.89383720485	3	1	0	FALSE	0	Experiment 1
Q96SK2	VIC_10h	VIC_10h.3	20320.2256730329	3	1	0	FALSE	0	Experiment 1
Q96SK2	VIC_24h	VIC_24h.1	55434.3258686079	3	1	0	FALSE	0	Experiment 1
Q96SK2	VIC_24h	VIC_24h.2	29450.394269688	3	1	0	FALSE	0	Experiment 1
Q96SK2	VIC_24h	VIC_24h.3	21384.5358356061	3	1	0	FALSE	0	Experiment 1
Q96ST2	Alpha_10h	Alpha_10h.1	14484.2432068012	45	15	0	FALSE	0	Experiment 1
Q96ST2	Alpha_10h	Alpha_10h.2	14138.5630244874	45	15	0	FALSE	0	Experiment 1
Q96ST2	Alpha_10h	Alpha_10h.3	15245.6421913864	45	15	0	FALSE	0	Experiment 1
Q96ST2	Alpha_24h	Alpha_24h.1	12546.1629223265	45	15	0	FALSE	0	Experiment 1
Q96ST2	Alpha_24h	Alpha_24h.2	12788.7897790914	45	15	0	FALSE	0	Experiment 1
Q96ST2	Alpha_24h	Alpha_24h.3	12280.0702493605	45	15	0	FALSE	0	Experiment 1
Q96ST2	Beta_10h	Beta_10h.1	12873.9147479408	45	15	0	FALSE	0	Experiment 1
Q96ST2	Beta_10h	Beta_10h.2	11433.5129803107	45	15	0	FALSE	0	Experiment 1
Q96ST2	Beta_10h	Beta_10h.3	10930.6865429387	45	15	0	FALSE	0	Experiment 1
Q96ST2	Beta_24h	Beta_24h.1	11484.89796311	45	15	0	FALSE	0	Experiment 1
Q96ST2	Beta_24h	Beta_24h.2	13672.8198568498	45	15	0	FALSE	0	Experiment 1
Q96ST2	Beta_24h	Beta_24h.3	10501.1301100653	45	15	0	FALSE	0	Experiment 1
Q96ST2	Delta_10h	Delta_10h.1	14289.6116170276	45	15	0	FALSE	0	Experiment 1
Q96ST2	Delta_10h	Delta_10h.2	11882.699404665	45	15	0	FALSE	0	Experiment 1
Q96ST2	Delta_10h	Delta_10h.3	14578.1797040389	45	15	0	FALSE	0	Experiment 1
Q96ST2	Delta_24h	Delta_24h.1	13769.271569916	45	15	0	FALSE	0	Experiment 1
Q96ST2	Delta_24h	Delta_24h.2	12908.217182335	45	15	0	FALSE	0	Experiment 1
Q96ST2	Delta_24h	Delta_24h.3	13739.3020185968	45	15	0	FALSE	0	Experiment 1
Q96ST2	Gamma_10h	Gamma_10h.1	12044.8821600455	45	15	0	FALSE	0	Experiment 1
Q96ST2	Gamma_10h	Gamma_10h.2	12766.8121632092	45	15	0	FALSE	0	Experiment 1
Q96ST2	Gamma_10h	Gamma_10h.3	13434.7916345807	45	15	0	FALSE	0	Experiment 1
Q96ST2	Gamma_24h	Gamma_24h.1	9669.52174080401	45	15	0	FALSE	0	Experiment 1
Q96ST2	Gamma_24h	Gamma_24h.2	11682.2855929124	45	14	0.0666666666666667	FALSE	0	Experiment 1
Q96ST2	Gamma_24h	Gamma_24h.3	10470.8226307595	45	15	0	FALSE	0	Experiment 1
Q96ST2	IC19_10h	IC19_10h.1	13977.5366669785	45	15	0	FALSE	0	Experiment 1
Q96ST2	IC19_10h	IC19_10h.2	12873.2835215039	45	15	0	FALSE	0	Experiment 1
Q96ST2	IC19_10h	IC19_10h.3	11887.827020258	45	14	0.0666666666666667	FALSE	0	Experiment 1
Q96ST2	IC19_24h	IC19_24h.1	14102.7216484148	45	15	0	FALSE	0	Experiment 1
Q96ST2	IC19_24h	IC19_24h.2	10241.2175573869	45	15	0	FALSE	0	Experiment 1
Q96ST2	IC19_24h	IC19_24h.3	13629.228956728	45	15	0	FALSE	0	Experiment 1
Q96ST2	Mock_10h	Mock_10h.1	11682.4503784188	45	15	0	FALSE	0	Experiment 1
Q96ST2	Mock_10h	Mock_10h.2	12094.5382234698	45	15	0	FALSE	0	Experiment 1
Q96ST2	Mock_10h	Mock_10h.3	12905.0256196242	45	15	0	FALSE	0	Experiment 1
Q96ST2	Mock_24h	Mock_24h.1	12155.3696059404	45	15	0	FALSE	0	Experiment 1
Q96ST2	Mock_24h	Mock_24h.2	11591.8879100706	45	15	0	FALSE	0	Experiment 1
Q96ST2	Mock_24h	Mock_24h.3	11262.7727206747	45	15	0	FALSE	0	Experiment 1
Q96ST2	VIC_10h	VIC_10h.1	15047.2130960761	45	15	0	FALSE	0	Experiment 1
Q96ST2	VIC_10h	VIC_10h.2	10988.2301848701	45	15	0	FALSE	0	Experiment 1
Q96ST2	VIC_10h	VIC_10h.3	13131.5687433918	45	15	0	FALSE	0	Experiment 1
Q96ST2	VIC_24h	VIC_24h.1	10528.1942701285	45	15	0	FALSE	0	Experiment 1
Q96ST2	VIC_24h	VIC_24h.2	14500.4813168701	45	15	0	FALSE	0	Experiment 1
Q96ST2	VIC_24h	VIC_24h.3	13597.2397448959	45	15	0	FALSE	0	Experiment 1
Q96ST3	Alpha_10h	Alpha_10h.1	11252.2256211472	48	16	0	FALSE	0	Experiment 1
Q96ST3	Alpha_10h	Alpha_10h.2	10121.0469898734	48	16	0	FALSE	0	Experiment 1
Q96ST3	Alpha_10h	Alpha_10h.3	13016.0256647286	48	15	0.0625	FALSE	0	Experiment 1
Q96ST3	Alpha_24h	Alpha_24h.1	10774.532978317	48	14	0.125	FALSE	0	Experiment 1
Q96ST3	Alpha_24h	Alpha_24h.2	11046.0369154286	48	14	0.125	FALSE	0	Experiment 1
Q96ST3	Alpha_24h	Alpha_24h.3	12060.2630104384	48	15	0.0625	FALSE	0	Experiment 1
Q96ST3	Beta_10h	Beta_10h.1	13582.5412882887	48	16	0	FALSE	0	Experiment 1
Q96ST3	Beta_10h	Beta_10h.2	12970.7001374866	48	16	0	FALSE	0	Experiment 1
Q96ST3	Beta_10h	Beta_10h.3	12865.0975909479	48	16	0	FALSE	0	Experiment 1
Q96ST3	Beta_24h	Beta_24h.1	10158.3386287323	48	15	0.0625	FALSE	0	Experiment 1
Q96ST3	Beta_24h	Beta_24h.2	10416.9160038821	48	13	0.1875	FALSE	0	Experiment 1
Q96ST3	Beta_24h	Beta_24h.3	8927.83189322435	48	16	0	FALSE	0	Experiment 1
Q96ST3	Delta_10h	Delta_10h.1	12524.328016277	48	16	0	FALSE	0	Experiment 1
Q96ST3	Delta_10h	Delta_10h.2	12349.4438612391	48	16	0	FALSE	0	Experiment 1
Q96ST3	Delta_10h	Delta_10h.3	11557.7553058162	48	16	0	FALSE	0	Experiment 1
Q96ST3	Delta_24h	Delta_24h.1	11947.2844923798	48	15	0.0625	FALSE	0	Experiment 1
Q96ST3	Delta_24h	Delta_24h.2	10977.0510017934	48	16	0	FALSE	0	Experiment 1
Q96ST3	Delta_24h	Delta_24h.3	11137.7575355793	48	16	0	FALSE	0	Experiment 1
Q96ST3	Gamma_10h	Gamma_10h.1	12258.4260961686	48	15	0.0625	FALSE	0	Experiment 1
Q96ST3	Gamma_10h	Gamma_10h.2	11188.1516360499	48	16	0	FALSE	0	Experiment 1
Q96ST3	Gamma_10h	Gamma_10h.3	12419.8522684365	48	15	0.0625	FALSE	0	Experiment 1
Q96ST3	Gamma_24h	Gamma_24h.1	10611.1200674815	48	15	0.0625	FALSE	0	Experiment 1
Q96ST3	Gamma_24h	Gamma_24h.2	10863.3900615086	48	14	0.125	FALSE	0	Experiment 1
Q96ST3	Gamma_24h	Gamma_24h.3	10292.484585324	48	16	0	FALSE	0	Experiment 1
Q96ST3	IC19_10h	IC19_10h.1	10888.3238562507	48	16	0	FALSE	0	Experiment 1
Q96ST3	IC19_10h	IC19_10h.2	12033.3760223447	48	16	0	FALSE	0	Experiment 1
Q96ST3	IC19_10h	IC19_10h.3	10970.3187216289	48	16	0	FALSE	0	Experiment 1
Q96ST3	IC19_24h	IC19_24h.1	10832.5416661365	48	15	0.0625	FALSE	0	Experiment 1
Q96ST3	IC19_24h	IC19_24h.2	9312.76617003427	48	16	0	FALSE	0	Experiment 1
Q96ST3	IC19_24h	IC19_24h.3	10005.7169221984	48	13	0.1875	FALSE	0	Experiment 1
Q96ST3	Mock_10h	Mock_10h.1	10814.5994385888	48	16	0	FALSE	0	Experiment 1
Q96ST3	Mock_10h	Mock_10h.2	12635.6661933177	48	15	0.0625	FALSE	0	Experiment 1
Q96ST3	Mock_10h	Mock_10h.3	11618.9821806482	48	16	0	FALSE	0	Experiment 1
Q96ST3	Mock_24h	Mock_24h.1	11974.526625017	48	16	0	FALSE	0	Experiment 1
Q96ST3	Mock_24h	Mock_24h.2	11341.5820867152	48	15	0.0625	FALSE	0	Experiment 1
Q96ST3	Mock_24h	Mock_24h.3	11744.083232725	48	16	0	FALSE	0	Experiment 1
Q96ST3	VIC_10h	VIC_10h.1	11986.9106221869	48	16	0	FALSE	0	Experiment 1
Q96ST3	VIC_10h	VIC_10h.2	12084.2915836166	48	16	0	FALSE	0	Experiment 1
Q96ST3	VIC_10h	VIC_10h.3	11938.2983104935	48	16	0	FALSE	0	Experiment 1
Q96ST3	VIC_24h	VIC_24h.1	11878.5023964183	48	15	0.0625	FALSE	0	Experiment 1
Q96ST3	VIC_24h	VIC_24h.2	12050.684142217	48	16	0	FALSE	0	Experiment 1
Q96ST3	VIC_24h	VIC_24h.3	11173.2165592863	48	15	0.0625	FALSE	0	Experiment 1
Q96SU4	Alpha_10h	Alpha_10h.1	11647.7811845168	30	10	0	FALSE	0	Experiment 1
Q96SU4	Alpha_10h	Alpha_10h.2	9769.35270734262	30	10	0	FALSE	0	Experiment 1
Q96SU4	Alpha_10h	Alpha_10h.3	11494.5980958411	30	10	0	FALSE	0	Experiment 1
Q96SU4	Alpha_24h	Alpha_24h.1	11163.7442622201	30	10	0	FALSE	0	Experiment 1
Q96SU4	Alpha_24h	Alpha_24h.2	10907.6835762691	30	10	0	FALSE	0	Experiment 1
Q96SU4	Alpha_24h	Alpha_24h.3	11664.2472345871	30	10	0	FALSE	0	Experiment 1
Q96SU4	Beta_10h	Beta_10h.1	11017.7030541174	30	10	0	FALSE	0	Experiment 1
Q96SU4	Beta_10h	Beta_10h.2	11126.3845589957	30	10	0	FALSE	0	Experiment 1
Q96SU4	Beta_10h	Beta_10h.3	11354.7003326851	30	10	0	FALSE	0	Experiment 1
Q96SU4	Beta_24h	Beta_24h.1	11039.0318117426	30	10	0	FALSE	0	Experiment 1
Q96SU4	Beta_24h	Beta_24h.2	10826.9970280309	30	10	0	FALSE	0	Experiment 1
Q96SU4	Beta_24h	Beta_24h.3	9926.84821362771	30	10	0	FALSE	0	Experiment 1
Q96SU4	Delta_10h	Delta_10h.1	11478.4802800212	30	10	0	FALSE	0	Experiment 1
Q96SU4	Delta_10h	Delta_10h.2	10770.2177448772	30	10	0	FALSE	0	Experiment 1
Q96SU4	Delta_10h	Delta_10h.3	11620.9868996753	30	10	0	FALSE	0	Experiment 1
Q96SU4	Delta_24h	Delta_24h.1	10735.1949775243	30	10	0	FALSE	0	Experiment 1
Q96SU4	Delta_24h	Delta_24h.2	10584.4788237401	30	10	0	FALSE	0	Experiment 1
Q96SU4	Delta_24h	Delta_24h.3	13898.0840037098	30	9	0.1	FALSE	0	Experiment 1
Q96SU4	Gamma_10h	Gamma_10h.1	11250.5162336203	30	9	0.1	FALSE	0	Experiment 1
Q96SU4	Gamma_10h	Gamma_10h.2	11585.4405607099	30	10	0	FALSE	0	Experiment 1
Q96SU4	Gamma_10h	Gamma_10h.3	11866.6064455356	30	10	0	FALSE	0	Experiment 1
Q96SU4	Gamma_24h	Gamma_24h.1	10682.7822612123	30	9	0.1	FALSE	0	Experiment 1
Q96SU4	Gamma_24h	Gamma_24h.2	12975.9971589447	30	10	0	FALSE	0	Experiment 1
Q96SU4	Gamma_24h	Gamma_24h.3	11254.6240185954	30	10	0	FALSE	0	Experiment 1
Q96SU4	IC19_10h	IC19_10h.1	10543.3307204883	30	10	0	FALSE	0	Experiment 1
Q96SU4	IC19_10h	IC19_10h.2	12180.5409008458	30	10	0	FALSE	0	Experiment 1
Q96SU4	IC19_10h	IC19_10h.3	9716.7458939456	30	10	0	FALSE	0	Experiment 1
Q96SU4	IC19_24h	IC19_24h.1	11533.5756395818	30	10	0	FALSE	0	Experiment 1
Q96SU4	IC19_24h	IC19_24h.2	11084.9503387789	30	10	0	FALSE	0	Experiment 1
Q96SU4	IC19_24h	IC19_24h.3	10593.3613770569	30	10	0	FALSE	0	Experiment 1
Q96SU4	Mock_10h	Mock_10h.1	10583.3301958859	30	10	0	FALSE	0	Experiment 1
Q96SU4	Mock_10h	Mock_10h.2	10574.2250935145	30	10	0	FALSE	0	Experiment 1
Q96SU4	Mock_10h	Mock_10h.3	9204.7686493151	30	10	0	FALSE	0	Experiment 1
Q96SU4	Mock_24h	Mock_24h.1	10737.9226147701	30	10	0	FALSE	0	Experiment 1
Q96SU4	Mock_24h	Mock_24h.2	10928.4200992711	30	10	0	FALSE	0	Experiment 1
Q96SU4	Mock_24h	Mock_24h.3	12171.9017658142	30	10	0	FALSE	0	Experiment 1
Q96SU4	VIC_10h	VIC_10h.1	12606.1596926444	30	10	0	FALSE	0	Experiment 1
Q96SU4	VIC_10h	VIC_10h.2	11126.456272581	30	10	0	FALSE	0	Experiment 1
Q96SU4	VIC_10h	VIC_10h.3	9679.45157307284	30	10	0	FALSE	0	Experiment 1
Q96SU4	VIC_24h	VIC_24h.1	9589.25413102636	30	10	0	FALSE	0	Experiment 1
Q96SU4	VIC_24h	VIC_24h.2	10974.1197393694	30	10	0	FALSE	0	Experiment 1
Q96SU4	VIC_24h	VIC_24h.3	12813.1737966678	30	10	0	FALSE	0	Experiment 1
Q96SW2	Alpha_10h	Alpha_10h.1	3336.99271189414	3	1	0	FALSE	0	Experiment 1
Q96SW2	Alpha_10h	Alpha_10h.2	5730.93979157033	3	1	0	FALSE	0	Experiment 1
Q96SW2	Alpha_10h	Alpha_10h.3	7077.01237145864	3	1	0	FALSE	0	Experiment 1
Q96SW2	Alpha_24h	Alpha_24h.1	5153.77353040479	3	1	0	FALSE	0	Experiment 1
Q96SW2	Alpha_24h	Alpha_24h.2	7198.1855756533	3	1	0	FALSE	0	Experiment 1
Q96SW2	Alpha_24h	Alpha_24h.3	7946.2972068786	3	1	0	FALSE	0	Experiment 1
Q96SW2	Beta_10h	Beta_10h.1	8248.48214172504	3	1	0	FALSE	0	Experiment 1
Q96SW2	Beta_10h	Beta_10h.2	6671.04622221386	3	1	0	FALSE	0	Experiment 1
Q96SW2	Beta_10h	Beta_10h.3	7710.76164334445	3	1	0	FALSE	0	Experiment 1
Q96SW2	Beta_24h	Beta_24h.1	7164.90635666273	3	1	0	FALSE	0	Experiment 1
Q96SW2	Beta_24h	Beta_24h.2	5264.88811639938	3	1	0	FALSE	0	Experiment 1
Q96SW2	Beta_24h	Beta_24h.3	7356.00475847628	3	1	0	FALSE	0	Experiment 1
Q96SW2	Delta_10h	Delta_10h.1	3973.78307798177	3	1	0	FALSE	0	Experiment 1
Q96SW2	Delta_10h	Delta_10h.2	6078.09758211204	3	1	0	FALSE	0	Experiment 1
Q96SW2	Delta_10h	Delta_10h.3	6204.15420051456	3	1	0	FALSE	0	Experiment 1
Q96SW2	Delta_24h	Delta_24h.1	6220.52690674334	3	1	0	FALSE	0	Experiment 1
Q96SW2	Delta_24h	Delta_24h.2	7820.16214701672	3	1	0	FALSE	0	Experiment 1
Q96SW2	Delta_24h	Delta_24h.3	6762.11859823146	3	1	0	FALSE	0	Experiment 1
Q96SW2	Gamma_10h	Gamma_10h.1	7474.15001948385	3	1	0	FALSE	0	Experiment 1
Q96SW2	Gamma_10h	Gamma_10h.2	3633.68417536171	3	1	0	FALSE	0	Experiment 1
Q96SW2	Gamma_10h	Gamma_10h.3	5671.10166770017	3	1	0	FALSE	0	Experiment 1
Q96SW2	Gamma_24h	Gamma_24h.1	2258.24786984872	3	1	0	FALSE	0	Experiment 1
Q96SW2	Gamma_24h	Gamma_24h.2	6900.4440677689	3	1	0	FALSE	0	Experiment 1
Q96SW2	Gamma_24h	Gamma_24h.3	10117.5089478376	3	1	0	FALSE	0	Experiment 1
Q96SW2	IC19_10h	IC19_10h.1	3663.06735970136	3	1	0	FALSE	0	Experiment 1
Q96SW2	IC19_10h	IC19_10h.2	6279.32729498845	3	1	0	FALSE	0	Experiment 1
Q96SW2	IC19_10h	IC19_10h.3	7534.45099998936	3	1	0	FALSE	0	Experiment 1
Q96SW2	IC19_24h	IC19_24h.1	5140.71354456828	3	1	0	FALSE	0	Experiment 1
Q96SW2	IC19_24h	IC19_24h.2	5999.97933838026	3	1	0	FALSE	0	Experiment 1
Q96SW2	IC19_24h	IC19_24h.3	5861.96320453908	3	1	0	FALSE	0	Experiment 1
Q96SW2	Mock_10h	Mock_10h.1	7198.80056543686	3	1	0	FALSE	0	Experiment 1
Q96SW2	Mock_10h	Mock_10h.2	6649.24030120756	3	1	0	FALSE	0	Experiment 1
Q96SW2	Mock_10h	Mock_10h.3	1844.63844308292	3	1	0	FALSE	0	Experiment 1
Q96SW2	Mock_24h	Mock_24h.1	5530.76681139846	3	1	0	FALSE	0	Experiment 1
Q96SW2	Mock_24h	Mock_24h.2	6402.41307845067	3	1	0	FALSE	0	Experiment 1
Q96SW2	Mock_24h	Mock_24h.3	6271.05055203375	3	1	0	FALSE	0	Experiment 1
Q96SW2	VIC_10h	VIC_10h.1	7108.19821656953	3	1	0	FALSE	0	Experiment 1
Q96SW2	VIC_10h	VIC_10h.2	7273.03325860247	3	1	0	FALSE	0	Experiment 1
Q96SW2	VIC_10h	VIC_10h.3	7038.05862833915	3	1	0	FALSE	0	Experiment 1
Q96SW2	VIC_24h	VIC_24h.1	6332.19511117488	3	1	0	FALSE	0	Experiment 1
Q96SW2	VIC_24h	VIC_24h.2	6454.4876942025	3	1	0	FALSE	0	Experiment 1
Q96SW2	VIC_24h	VIC_24h.3	6753.15922136298	3	1	0	FALSE	0	Experiment 1
Q96SY0	Alpha_10h	Alpha_10h.1	9343.0465260018	9	2	0.333333333333333	FALSE	0	Experiment 1
Q96SY0	Alpha_10h	Alpha_10h.2	7381.48115869719	9	3	0	FALSE	0	Experiment 1
Q96SY0	Alpha_10h	Alpha_10h.3	11021.6903651642	9	3	0	FALSE	0	Experiment 1
Q96SY0	Alpha_24h	Alpha_24h.1	13021.8304114546	9	3	0	FALSE	0	Experiment 1
Q96SY0	Alpha_24h	Alpha_24h.2	6243.24834757491	9	3	0	FALSE	0	Experiment 1
Q96SY0	Alpha_24h	Alpha_24h.3	14774.2738306543	9	3	0	FALSE	0	Experiment 1
Q96SY0	Beta_10h	Beta_10h.1	7219.47789871226	9	3	0	FALSE	0	Experiment 1
Q96SY0	Beta_10h	Beta_10h.2	5685.98595822151	9	3	0	FALSE	0	Experiment 1
Q96SY0	Beta_10h	Beta_10h.3	6539.59116729767	9	3	0	FALSE	0	Experiment 1
Q96SY0	Beta_24h	Beta_24h.1	9655.00004068798	9	3	0	FALSE	0	Experiment 1
Q96SY0	Beta_24h	Beta_24h.2	4809.72552194138	9	3	0	FALSE	0	Experiment 1
Q96SY0	Beta_24h	Beta_24h.3	10765.8093890206	9	3	0	FALSE	0	Experiment 1
Q96SY0	Delta_10h	Delta_10h.1	8817.80130890583	9	3	0	FALSE	0	Experiment 1
Q96SY0	Delta_10h	Delta_10h.2	5490.82920402643	9	3	0	FALSE	0	Experiment 1
Q96SY0	Delta_10h	Delta_10h.3	9658.4685684023	9	3	0	FALSE	0	Experiment 1
Q96SY0	Delta_24h	Delta_24h.1	9006.94675548733	9	3	0	FALSE	0	Experiment 1
Q96SY0	Delta_24h	Delta_24h.2	4072.275533587	9	3	0	FALSE	0	Experiment 1
Q96SY0	Delta_24h	Delta_24h.3	5262.90434773097	9	3	0	FALSE	0	Experiment 1
Q96SY0	Gamma_10h	Gamma_10h.1	5136.3300408864	9	3	0	FALSE	0	Experiment 1
Q96SY0	Gamma_10h	Gamma_10h.2	9289.50569346112	9	3	0	FALSE	0	Experiment 1
Q96SY0	Gamma_10h	Gamma_10h.3	6519.78159687358	9	3	0	FALSE	0	Experiment 1
Q96SY0	Gamma_24h	Gamma_24h.1	699.330960073187	9	3	0	FALSE	0	Experiment 1
Q96SY0	Gamma_24h	Gamma_24h.2	5934.05855412157	9	3	0	FALSE	0	Experiment 1
Q96SY0	Gamma_24h	Gamma_24h.3	10858.5572060822	9	3	0	FALSE	0	Experiment 1
Q96SY0	IC19_10h	IC19_10h.1	9212.04568371459	9	3	0	FALSE	0	Experiment 1
Q96SY0	IC19_10h	IC19_10h.2	8380.25886941416	9	3	0	FALSE	0	Experiment 1
Q96SY0	IC19_10h	IC19_10h.3	8754.9743225204	9	3	0	FALSE	0	Experiment 1
Q96SY0	IC19_24h	IC19_24h.1	8142.521518985	9	3	0	FALSE	0	Experiment 1
Q96SY0	IC19_24h	IC19_24h.2	8233.47291688352	9	3	0	FALSE	0	Experiment 1
Q96SY0	IC19_24h	IC19_24h.3	7063.2125611544	9	3	0	FALSE	0	Experiment 1
Q96SY0	Mock_10h	Mock_10h.1	7506.76617826114	9	3	0	FALSE	0	Experiment 1
Q96SY0	Mock_10h	Mock_10h.2	7877.2774609837	9	2	0.333333333333333	FALSE	0	Experiment 1
Q96SY0	Mock_10h	Mock_10h.3	7944.82221007038	9	3	0	FALSE	0	Experiment 1
Q96SY0	Mock_24h	Mock_24h.1	8371.84495271037	9	3	0	FALSE	0	Experiment 1
Q96SY0	Mock_24h	Mock_24h.2	10855.4575870109	9	3	0	FALSE	0	Experiment 1
Q96SY0	Mock_24h	Mock_24h.3	7985.45741184698	9	3	0	FALSE	0	Experiment 1
Q96SY0	VIC_10h	VIC_10h.1	7709.81539790847	9	3	0	FALSE	0	Experiment 1
Q96SY0	VIC_10h	VIC_10h.2	6894.11380040603	9	3	0	FALSE	0	Experiment 1
Q96SY0	VIC_10h	VIC_10h.3	7901.78541033489	9	3	0	FALSE	0	Experiment 1
Q96SY0	VIC_24h	VIC_24h.1	1809.13074197646	9	3	0	FALSE	0	Experiment 1
Q96SY0	VIC_24h	VIC_24h.2	5643.48250072979	9	2	0.333333333333333	FALSE	0	Experiment 1
Q96SY0	VIC_24h	VIC_24h.3	3585.06329746588	9	3	0	FALSE	0	Experiment 1
Q96SZ5	Alpha_10h	Alpha_10h.1	11746.1293676709	21	7	0	FALSE	0	Experiment 1
Q96SZ5	Alpha_10h	Alpha_10h.2	13657.920357564	21	7	0	FALSE	0	Experiment 1
Q96SZ5	Alpha_10h	Alpha_10h.3	13805.996492997	21	7	0	FALSE	0	Experiment 1
Q96SZ5	Alpha_24h	Alpha_24h.1	16359.7855821115	21	7	0	FALSE	0	Experiment 1
Q96SZ5	Alpha_24h	Alpha_24h.2	16694.026510951	21	7	0	FALSE	0	Experiment 1
Q96SZ5	Alpha_24h	Alpha_24h.3	14161.2716210713	21	7	0	FALSE	0	Experiment 1
Q96SZ5	Beta_10h	Beta_10h.1	18140.9505523825	21	7	0	FALSE	0	Experiment 1
Q96SZ5	Beta_10h	Beta_10h.2	15474.0300503169	21	7	0	FALSE	0	Experiment 1
Q96SZ5	Beta_10h	Beta_10h.3	16131.0577523553	21	7	0	FALSE	0	Experiment 1
Q96SZ5	Beta_24h	Beta_24h.1	13556.5226955635	21	7	0	FALSE	0	Experiment 1
Q96SZ5	Beta_24h	Beta_24h.2	12915.866749281	21	7	0	FALSE	0	Experiment 1
Q96SZ5	Beta_24h	Beta_24h.3	13735.0949813186	21	7	0	FALSE	0	Experiment 1
Q96SZ5	Delta_10h	Delta_10h.1	17520.7477421074	21	7	0	FALSE	0	Experiment 1
Q96SZ5	Delta_10h	Delta_10h.2	14630.7931523136	21	7	0	FALSE	0	Experiment 1
Q96SZ5	Delta_10h	Delta_10h.3	16255.5331741844	21	7	0	FALSE	0	Experiment 1
Q96SZ5	Delta_24h	Delta_24h.1	14542.2173519116	21	7	0	FALSE	0	Experiment 1
Q96SZ5	Delta_24h	Delta_24h.2	13483.7369575662	21	7	0	FALSE	0	Experiment 1
Q96SZ5	Delta_24h	Delta_24h.3	13358.1581453659	21	7	0	FALSE	0	Experiment 1
Q96SZ5	Gamma_10h	Gamma_10h.1	17901.3694079502	21	7	0	FALSE	0	Experiment 1
Q96SZ5	Gamma_10h	Gamma_10h.2	17737.2757114893	21	7	0	FALSE	0	Experiment 1
Q96SZ5	Gamma_10h	Gamma_10h.3	16795.9592167321	21	7	0	FALSE	0	Experiment 1
Q96SZ5	Gamma_24h	Gamma_24h.1	13744.7006377848	21	7	0	FALSE	0	Experiment 1
Q96SZ5	Gamma_24h	Gamma_24h.2	14127.5797679393	21	7	0	FALSE	0	Experiment 1
Q96SZ5	Gamma_24h	Gamma_24h.3	15641.5495033201	21	7	0	FALSE	0	Experiment 1
Q96SZ5	IC19_10h	IC19_10h.1	12674.1844807302	21	7	0	FALSE	0	Experiment 1
Q96SZ5	IC19_10h	IC19_10h.2	13593.6907124326	21	7	0	FALSE	0	Experiment 1
Q96SZ5	IC19_10h	IC19_10h.3	12571.7118110028	21	7	0	FALSE	0	Experiment 1
Q96SZ5	IC19_24h	IC19_24h.1	16376.2624489605	21	7	0	FALSE	0	Experiment 1
Q96SZ5	IC19_24h	IC19_24h.2	13400.8153070126	21	7	0	FALSE	0	Experiment 1
Q96SZ5	IC19_24h	IC19_24h.3	14569.1018548811	21	7	0	FALSE	0	Experiment 1
Q96SZ5	Mock_10h	Mock_10h.1	15289.9272553622	21	7	0	FALSE	0	Experiment 1
Q96SZ5	Mock_10h	Mock_10h.2	15039.0044224742	21	7	0	FALSE	0	Experiment 1
Q96SZ5	Mock_10h	Mock_10h.3	15632.3378987912	21	7	0	FALSE	0	Experiment 1
Q96SZ5	Mock_24h	Mock_24h.1	17493.6251719846	21	7	0	FALSE	0	Experiment 1
Q96SZ5	Mock_24h	Mock_24h.2	16173.3688053616	21	7	0	FALSE	0	Experiment 1
Q96SZ5	Mock_24h	Mock_24h.3	15482.5787286486	21	7	0	FALSE	0	Experiment 1
Q96SZ5	VIC_10h	VIC_10h.1	15297.7712162776	21	7	0	FALSE	0	Experiment 1
Q96SZ5	VIC_10h	VIC_10h.2	15372.9562374526	21	7	0	FALSE	0	Experiment 1
Q96SZ5	VIC_10h	VIC_10h.3	14002.0030598922	21	7	0	FALSE	0	Experiment 1
Q96SZ5	VIC_24h	VIC_24h.1	12670.3780957406	21	7	0	FALSE	0	Experiment 1
Q96SZ5	VIC_24h	VIC_24h.2	13621.5888744435	21	7	0	FALSE	0	Experiment 1
Q96SZ5	VIC_24h	VIC_24h.3	15853.7754707026	21	7	0	FALSE	0	Experiment 1
Q96T23	Alpha_10h	Alpha_10h.1	6032.26104321346	24	8	0	FALSE	0	Experiment 1
Q96T23	Alpha_10h	Alpha_10h.2	5738.40522864694	24	8	0	FALSE	0	Experiment 1
Q96T23	Alpha_10h	Alpha_10h.3	6701.74325879716	24	8	0	FALSE	0	Experiment 1
Q96T23	Alpha_24h	Alpha_24h.1	7210.35882804134	24	8	0	FALSE	0	Experiment 1
Q96T23	Alpha_24h	Alpha_24h.2	6675.82713897718	24	8	0	FALSE	0	Experiment 1
Q96T23	Alpha_24h	Alpha_24h.3	5792.78140359806	24	8	0	FALSE	0	Experiment 1
Q96T23	Beta_10h	Beta_10h.1	6411.28220666367	24	8	0	FALSE	0	Experiment 1
Q96T23	Beta_10h	Beta_10h.2	6859.41116299704	24	8	0	FALSE	0	Experiment 1
Q96T23	Beta_10h	Beta_10h.3	5831.94585571725	24	8	0	FALSE	0	Experiment 1
Q96T23	Beta_24h	Beta_24h.1	6432.34154737453	24	8	0	FALSE	0	Experiment 1
Q96T23	Beta_24h	Beta_24h.2	6696.2237623526	24	8	0	FALSE	0	Experiment 1
Q96T23	Beta_24h	Beta_24h.3	7323.9172907394	24	8	0	FALSE	0	Experiment 1
Q96T23	Delta_10h	Delta_10h.1	7292.06988027537	24	8	0	FALSE	0	Experiment 1
Q96T23	Delta_10h	Delta_10h.2	6365.481892746	24	8	0	FALSE	0	Experiment 1
Q96T23	Delta_10h	Delta_10h.3	6169.71363172373	24	8	0	FALSE	0	Experiment 1
Q96T23	Delta_24h	Delta_24h.1	6356.98899847433	24	8	0	FALSE	0	Experiment 1
Q96T23	Delta_24h	Delta_24h.2	7303.93866959944	24	8	0	FALSE	0	Experiment 1
Q96T23	Delta_24h	Delta_24h.3	6808.79359513037	24	8	0	FALSE	0	Experiment 1
Q96T23	Gamma_10h	Gamma_10h.1	4898.75084438975	24	8	0	FALSE	0	Experiment 1
Q96T23	Gamma_10h	Gamma_10h.2	5798.6232448415	24	8	0	FALSE	0	Experiment 1
Q96T23	Gamma_10h	Gamma_10h.3	6840.91067698952	24	8	0	FALSE	0	Experiment 1
Q96T23	Gamma_24h	Gamma_24h.1	5443.29800238056	24	8	0	FALSE	0	Experiment 1
Q96T23	Gamma_24h	Gamma_24h.2	6846.76577288434	24	8	0	FALSE	0	Experiment 1
Q96T23	Gamma_24h	Gamma_24h.3	6400.96497226292	24	8	0	FALSE	0	Experiment 1
Q96T23	IC19_10h	IC19_10h.1	6859.29080441098	24	8	0	FALSE	0	Experiment 1
Q96T23	IC19_10h	IC19_10h.2	6330.81099072961	24	8	0	FALSE	0	Experiment 1
Q96T23	IC19_10h	IC19_10h.3	4581.35235825639	24	8	0	FALSE	0	Experiment 1
Q96T23	IC19_24h	IC19_24h.1	7466.70388465182	24	8	0	FALSE	0	Experiment 1
Q96T23	IC19_24h	IC19_24h.2	6222.43608055885	24	8	0	FALSE	0	Experiment 1
Q96T23	IC19_24h	IC19_24h.3	6034.44020863472	24	8	0	FALSE	0	Experiment 1
Q96T23	Mock_10h	Mock_10h.1	5973.67810121528	24	8	0	FALSE	0	Experiment 1
Q96T23	Mock_10h	Mock_10h.2	7015.40506814116	24	8	0	FALSE	0	Experiment 1
Q96T23	Mock_10h	Mock_10h.3	5144.9209537772	24	8	0	FALSE	0	Experiment 1
Q96T23	Mock_24h	Mock_24h.1	6334.63152313339	24	8	0	FALSE	0	Experiment 1
Q96T23	Mock_24h	Mock_24h.2	6126.5444975411	24	8	0	FALSE	0	Experiment 1
Q96T23	Mock_24h	Mock_24h.3	6958.00560795062	24	8	0	FALSE	0	Experiment 1
Q96T23	VIC_10h	VIC_10h.1	5941.99485856798	24	8	0	FALSE	0	Experiment 1
Q96T23	VIC_10h	VIC_10h.2	6299.09171960239	24	8	0	FALSE	0	Experiment 1
Q96T23	VIC_10h	VIC_10h.3	5734.98987904797	24	8	0	FALSE	0	Experiment 1
Q96T23	VIC_24h	VIC_24h.1	4959.17220716551	24	8	0	FALSE	0	Experiment 1
Q96T23	VIC_24h	VIC_24h.2	7200.67050083406	24	8	0	FALSE	0	Experiment 1
Q96T23	VIC_24h	VIC_24h.3	6724.74919837584	24	8	0	FALSE	0	Experiment 1
Q96T37	Alpha_10h	Alpha_10h.1	9008.2980661824	39	13	0	FALSE	0	Experiment 1
Q96T37	Alpha_10h	Alpha_10h.2	7232.67320814218	39	13	0	FALSE	0	Experiment 1
Q96T37	Alpha_10h	Alpha_10h.3	8800.85149761101	39	13	0	FALSE	0	Experiment 1
Q96T37	Alpha_24h	Alpha_24h.1	9019.8693655729	39	13	0	FALSE	0	Experiment 1
Q96T37	Alpha_24h	Alpha_24h.2	8153.78317759326	39	13	0	FALSE	0	Experiment 1
Q96T37	Alpha_24h	Alpha_24h.3	7434.69616205818	39	13	0	FALSE	0	Experiment 1
Q96T37	Beta_10h	Beta_10h.1	7520.11592496666	39	13	0	FALSE	0	Experiment 1
Q96T37	Beta_10h	Beta_10h.2	8584.087790098	39	13	0	FALSE	0	Experiment 1
Q96T37	Beta_10h	Beta_10h.3	8058.18408687139	39	13	0	FALSE	0	Experiment 1
Q96T37	Beta_24h	Beta_24h.1	9532.88622731599	39	13	0	FALSE	0	Experiment 1
Q96T37	Beta_24h	Beta_24h.2	7975.69613819728	39	13	0	FALSE	0	Experiment 1
Q96T37	Beta_24h	Beta_24h.3	7585.13531663214	39	13	0	FALSE	0	Experiment 1
Q96T37	Delta_10h	Delta_10h.1	9743.86924946168	39	13	0	FALSE	0	Experiment 1
Q96T37	Delta_10h	Delta_10h.2	8073.57556565258	39	12	0.0769230769230769	FALSE	0	Experiment 1
Q96T37	Delta_10h	Delta_10h.3	7835.1373510728	39	13	0	FALSE	0	Experiment 1
Q96T37	Delta_24h	Delta_24h.1	8070.41671335539	39	13	0	FALSE	0	Experiment 1
Q96T37	Delta_24h	Delta_24h.2	8246.55480809675	39	13	0	FALSE	0	Experiment 1
Q96T37	Delta_24h	Delta_24h.3	8521.1991923062	39	13	0	FALSE	0	Experiment 1
Q96T37	Gamma_10h	Gamma_10h.1	6996.92476337611	39	12	0.0769230769230769	FALSE	0	Experiment 1
Q96T37	Gamma_10h	Gamma_10h.2	7925.48036595234	39	12	0.0769230769230769	FALSE	0	Experiment 1
Q96T37	Gamma_10h	Gamma_10h.3	8994.74238524575	39	13	0	FALSE	0	Experiment 1
Q96T37	Gamma_24h	Gamma_24h.1	6630.08551701582	39	13	0	FALSE	0	Experiment 1
Q96T37	Gamma_24h	Gamma_24h.2	8510.60876787114	39	13	0	FALSE	0	Experiment 1
Q96T37	Gamma_24h	Gamma_24h.3	7438.58360583018	39	12	0.0769230769230769	FALSE	0	Experiment 1
Q96T37	IC19_10h	IC19_10h.1	10900.7957231892	39	12	0.0769230769230769	FALSE	0	Experiment 1
Q96T37	IC19_10h	IC19_10h.2	8442.56460078662	39	13	0	FALSE	0	Experiment 1
Q96T37	IC19_10h	IC19_10h.3	5073.19485433769	39	13	0	FALSE	0	Experiment 1
Q96T37	IC19_24h	IC19_24h.1	8721.63141012516	39	13	0	FALSE	0	Experiment 1
Q96T37	IC19_24h	IC19_24h.2	7999.85772198172	39	13	0	FALSE	0	Experiment 1
Q96T37	IC19_24h	IC19_24h.3	7938.80453320463	39	13	0	FALSE	0	Experiment 1
Q96T37	Mock_10h	Mock_10h.1	8501.42761812056	39	13	0	FALSE	0	Experiment 1
Q96T37	Mock_10h	Mock_10h.2	8279.07325045304	39	13	0	FALSE	0	Experiment 1
Q96T37	Mock_10h	Mock_10h.3	8135.33247951198	39	12	0.0769230769230769	FALSE	0	Experiment 1
Q96T37	Mock_24h	Mock_24h.1	8059.66351365744	39	13	0	FALSE	0	Experiment 1
Q96T37	Mock_24h	Mock_24h.2	7754.4418575021	39	13	0	FALSE	0	Experiment 1
Q96T37	Mock_24h	Mock_24h.3	7433.84339386837	39	13	0	FALSE	0	Experiment 1
Q96T37	VIC_10h	VIC_10h.1	9227.753066181	39	13	0	FALSE	0	Experiment 1
Q96T37	VIC_10h	VIC_10h.2	8172.5489272502	39	13	0	FALSE	0	Experiment 1
Q96T37	VIC_10h	VIC_10h.3	7239.0813753988	39	13	0	FALSE	0	Experiment 1
Q96T37	VIC_24h	VIC_24h.1	7727.60053251583	39	13	0	FALSE	0	Experiment 1
Q96T37	VIC_24h	VIC_24h.2	7393.20135258231	39	13	0	FALSE	0	Experiment 1
Q96T37	VIC_24h	VIC_24h.3	7989.35027233959	39	13	0	FALSE	0	Experiment 1
Q96T51	Alpha_10h	Alpha_10h.1	11289.9521491523	60	19	0.05	FALSE	0	Experiment 1
Q96T51	Alpha_10h	Alpha_10h.2	9525.05219321553	60	19	0.05	FALSE	0	Experiment 1
Q96T51	Alpha_10h	Alpha_10h.3	10701.2021485228	60	20	0	FALSE	0	Experiment 1
Q96T51	Alpha_24h	Alpha_24h.1	12559.5124400724	60	20	0	FALSE	0	Experiment 1
Q96T51	Alpha_24h	Alpha_24h.2	10696.5049580395	60	20	0	FALSE	0	Experiment 1
Q96T51	Alpha_24h	Alpha_24h.3	12308.8631062161	60	19	0.05	FALSE	0	Experiment 1
Q96T51	Beta_10h	Beta_10h.1	8920.10145454883	60	19	0.05	FALSE	0	Experiment 1
Q96T51	Beta_10h	Beta_10h.2	10045.9837455841	60	19	0.05	FALSE	0	Experiment 1
Q96T51	Beta_10h	Beta_10h.3	10813.1059056308	60	18	0.1	FALSE	0	Experiment 1
Q96T51	Beta_24h	Beta_24h.1	10463.7959837731	60	19	0.05	FALSE	0	Experiment 1
Q96T51	Beta_24h	Beta_24h.2	11386.6177825994	60	19	0.05	FALSE	0	Experiment 1
Q96T51	Beta_24h	Beta_24h.3	10015.7570938986	60	19	0.05	FALSE	0	Experiment 1
Q96T51	Delta_10h	Delta_10h.1	9477.35602017862	60	20	0	FALSE	0	Experiment 1
Q96T51	Delta_10h	Delta_10h.2	9576.91537043077	60	19	0.05	FALSE	0	Experiment 1
Q96T51	Delta_10h	Delta_10h.3	9889.8819092016	60	19	0.05	FALSE	0	Experiment 1
Q96T51	Delta_24h	Delta_24h.1	11642.1717229036	60	19	0.05	FALSE	0	Experiment 1
Q96T51	Delta_24h	Delta_24h.2	10660.5960512875	60	20	0	FALSE	0	Experiment 1
Q96T51	Delta_24h	Delta_24h.3	12711.6340292448	60	19	0.05	FALSE	0	Experiment 1
Q96T51	Gamma_10h	Gamma_10h.1	8403.77649254192	60	17	0.15	FALSE	0	Experiment 1
Q96T51	Gamma_10h	Gamma_10h.2	9169.63183673342	60	19	0.05	FALSE	0	Experiment 1
Q96T51	Gamma_10h	Gamma_10h.3	12393.1304990934	60	18	0.1	FALSE	0	Experiment 1
Q96T51	Gamma_24h	Gamma_24h.1	9788.79476311286	60	20	0	FALSE	0	Experiment 1
Q96T51	Gamma_24h	Gamma_24h.2	10173.1752556345	60	18	0.1	FALSE	0	Experiment 1
Q96T51	Gamma_24h	Gamma_24h.3	11124.4657348981	60	19	0.05	FALSE	0	Experiment 1
Q96T51	IC19_10h	IC19_10h.1	11562.3196342445	60	18	0.1	FALSE	0	Experiment 1
Q96T51	IC19_10h	IC19_10h.2	10040.4092198765	60	19	0.05	FALSE	0	Experiment 1
Q96T51	IC19_10h	IC19_10h.3	8065.27520764534	60	16	0.2	FALSE	0	Experiment 1
Q96T51	IC19_24h	IC19_24h.1	11749.1100692683	60	20	0	FALSE	0	Experiment 1
Q96T51	IC19_24h	IC19_24h.2	10478.9280447036	60	19	0.05	FALSE	0	Experiment 1
Q96T51	IC19_24h	IC19_24h.3	11196.8058587476	60	19	0.05	FALSE	0	Experiment 1
Q96T51	Mock_10h	Mock_10h.1	10306.1006268165	60	17	0.15	FALSE	0	Experiment 1
Q96T51	Mock_10h	Mock_10h.2	10757.931278445	60	19	0.05	FALSE	0	Experiment 1
Q96T51	Mock_10h	Mock_10h.3	10818.3175040874	60	20	0	FALSE	0	Experiment 1
Q96T51	Mock_24h	Mock_24h.1	11117.7501903449	60	20	0	FALSE	0	Experiment 1
Q96T51	Mock_24h	Mock_24h.2	10507.6141931732	60	19	0.05	FALSE	0	Experiment 1
Q96T51	Mock_24h	Mock_24h.3	11845.375487967	60	20	0	FALSE	0	Experiment 1
Q96T51	VIC_10h	VIC_10h.1	11574.1004095439	60	19	0.05	FALSE	0	Experiment 1
Q96T51	VIC_10h	VIC_10h.2	10977.928566492	60	19	0.05	FALSE	0	Experiment 1
Q96T51	VIC_10h	VIC_10h.3	10309.7224833481	60	19	0.05	FALSE	0	Experiment 1
Q96T51	VIC_24h	VIC_24h.1	9845.93512114129	60	19	0.05	FALSE	0	Experiment 1
Q96T51	VIC_24h	VIC_24h.2	9365.74411428015	60	20	0	FALSE	0	Experiment 1
Q96T51	VIC_24h	VIC_24h.3	10408.9346627176	60	18	0.1	FALSE	0	Experiment 1
Q96T60	Alpha_10h	Alpha_10h.1	16298.3768502393	42	13	0.0714285714285714	FALSE	0	Experiment 1
Q96T60	Alpha_10h	Alpha_10h.2	15127.7501358113	42	14	0	FALSE	0	Experiment 1
Q96T60	Alpha_10h	Alpha_10h.3	16147.234705558	42	14	0	FALSE	0	Experiment 1
Q96T60	Alpha_24h	Alpha_24h.1	16224.3090760179	42	14	0	FALSE	0	Experiment 1
Q96T60	Alpha_24h	Alpha_24h.2	15449.8900335294	42	14	0	FALSE	0	Experiment 1
Q96T60	Alpha_24h	Alpha_24h.3	15944.7710793168	42	14	0	FALSE	0	Experiment 1
Q96T60	Beta_10h	Beta_10h.1	16407.1259598636	42	14	0	FALSE	0	Experiment 1
Q96T60	Beta_10h	Beta_10h.2	16566.3475196275	42	14	0	FALSE	0	Experiment 1
Q96T60	Beta_10h	Beta_10h.3	16507.2499228348	42	14	0	FALSE	0	Experiment 1
Q96T60	Beta_24h	Beta_24h.1	15640.433202039	42	14	0	FALSE	0	Experiment 1
Q96T60	Beta_24h	Beta_24h.2	15775.7068727934	42	14	0	FALSE	0	Experiment 1
Q96T60	Beta_24h	Beta_24h.3	16670.5032428076	42	14	0	FALSE	0	Experiment 1
Q96T60	Delta_10h	Delta_10h.1	17582.1541384547	42	14	0	FALSE	0	Experiment 1
Q96T60	Delta_10h	Delta_10h.2	16155.0241835111	42	14	0	FALSE	0	Experiment 1
Q96T60	Delta_10h	Delta_10h.3	17431.2994736566	42	14	0	FALSE	0	Experiment 1
Q96T60	Delta_24h	Delta_24h.1	15191.5262274626	42	14	0	FALSE	0	Experiment 1
Q96T60	Delta_24h	Delta_24h.2	17366.8188990715	42	14	0	FALSE	0	Experiment 1
Q96T60	Delta_24h	Delta_24h.3	16619.4464725506	42	14	0	FALSE	0	Experiment 1
Q96T60	Gamma_10h	Gamma_10h.1	16507.8408556781	42	14	0	FALSE	0	Experiment 1
Q96T60	Gamma_10h	Gamma_10h.2	17218.0491035492	42	14	0	FALSE	0	Experiment 1
Q96T60	Gamma_10h	Gamma_10h.3	19494.1958498293	42	14	0	FALSE	0	Experiment 1
Q96T60	Gamma_24h	Gamma_24h.1	16317.8074153318	42	14	0	FALSE	0	Experiment 1
Q96T60	Gamma_24h	Gamma_24h.2	16919.4844443082	42	14	0	FALSE	0	Experiment 1
Q96T60	Gamma_24h	Gamma_24h.3	15401.8961651786	42	14	0	FALSE	0	Experiment 1
Q96T60	IC19_10h	IC19_10h.1	17188.1262568423	42	14	0	FALSE	0	Experiment 1
Q96T60	IC19_10h	IC19_10h.2	20374.20303026	42	14	0	FALSE	0	Experiment 1
Q96T60	IC19_10h	IC19_10h.3	14427.4238491783	42	14	0	FALSE	0	Experiment 1
Q96T60	IC19_24h	IC19_24h.1	16632.1525959087	42	14	0	FALSE	0	Experiment 1
Q96T60	IC19_24h	IC19_24h.2	14463.8134261006	42	14	0	FALSE	0	Experiment 1
Q96T60	IC19_24h	IC19_24h.3	16813.9778282787	42	14	0	FALSE	0	Experiment 1
Q96T60	Mock_10h	Mock_10h.1	18055.0775402154	42	14	0	FALSE	0	Experiment 1
Q96T60	Mock_10h	Mock_10h.2	18705.6936853023	42	14	0	FALSE	0	Experiment 1
Q96T60	Mock_10h	Mock_10h.3	16409.9555006671	42	13	0.0714285714285714	FALSE	0	Experiment 1
Q96T60	Mock_24h	Mock_24h.1	16831.2078067326	42	14	0	FALSE	0	Experiment 1
Q96T60	Mock_24h	Mock_24h.2	14270.3558383626	42	14	0	FALSE	0	Experiment 1
Q96T60	Mock_24h	Mock_24h.3	16256.4754221686	42	14	0	FALSE	0	Experiment 1
Q96T60	VIC_10h	VIC_10h.1	16378.643616747	42	14	0	FALSE	0	Experiment 1
Q96T60	VIC_10h	VIC_10h.2	15346.5359649323	42	14	0	FALSE	0	Experiment 1
Q96T60	VIC_10h	VIC_10h.3	16881.5414287649	42	14	0	FALSE	0	Experiment 1
Q96T60	VIC_24h	VIC_24h.1	13696.661301068	42	13	0.0714285714285714	FALSE	0	Experiment 1
Q96T60	VIC_24h	VIC_24h.2	16796.0946277014	42	14	0	FALSE	0	Experiment 1
Q96T60	VIC_24h	VIC_24h.3	16940.8780516416	42	14	0	FALSE	0	Experiment 1
Q96T76	Alpha_10h	Alpha_10h.1	5246.18419259792	6	2	0	FALSE	0	Experiment 1
Q96T76	Alpha_10h	Alpha_10h.2	1992.28086901926	6	2	0	FALSE	0	Experiment 1
Q96T76	Alpha_10h	Alpha_10h.3	561.163653877859	6	2	0	FALSE	0	Experiment 1
Q96T76	Alpha_24h	Alpha_24h.1	1663.07774392579	6	2	0	FALSE	0	Experiment 1
Q96T76	Alpha_24h	Alpha_24h.2	4596.33712149824	6	1	0.5	TRUE	0	Experiment 1
Q96T76	Alpha_24h	Alpha_24h.3	3587.24773392394	6	2	0	FALSE	0	Experiment 1
Q96T76	Beta_10h	Beta_10h.1	3213.64103241204	6	2	0	FALSE	0	Experiment 1
Q96T76	Beta_10h	Beta_10h.2	5097.47738702091	6	2	0	FALSE	0	Experiment 1
Q96T76	Beta_10h	Beta_10h.3	4756.96901991086	6	1	0.5	TRUE	0	Experiment 1
Q96T76	Beta_24h	Beta_24h.1	11325.4638395523	6	2	0	FALSE	0	Experiment 1
Q96T76	Beta_24h	Beta_24h.2	11147.4488534694	6	2	0	FALSE	0	Experiment 1
Q96T76	Beta_24h	Beta_24h.3	12321.5410431261	6	2	0	FALSE	0	Experiment 1
Q96T76	Delta_10h	Delta_10h.1	3235.17604042607	6	2	0	FALSE	0	Experiment 1
Q96T76	Delta_10h	Delta_10h.2	2991.11017236466	6	2	0	FALSE	0	Experiment 1
Q96T76	Delta_10h	Delta_10h.3	4144.1212089033	6	2	0	FALSE	0	Experiment 1
Q96T76	Delta_24h	Delta_24h.1	3455.07592741487	6	2	0	FALSE	0	Experiment 1
Q96T76	Delta_24h	Delta_24h.2	4906.4726167533	6	2	0	FALSE	0	Experiment 1
Q96T76	Delta_24h	Delta_24h.3	4642.86807209308	6	1	0.5	TRUE	0	Experiment 1
Q96T76	Gamma_10h	Gamma_10h.1	4631.4784956131	6	2	0	FALSE	0	Experiment 1
Q96T76	Gamma_10h	Gamma_10h.2	3681.64382087162	6	1	0.5	TRUE	0	Experiment 1
Q96T76	Gamma_10h	Gamma_10h.3	12163.5346949552	6	2	0	FALSE	0	Experiment 1
Q96T76	Gamma_24h	Gamma_24h.1	4243.38150411302	6	2	0	FALSE	0	Experiment 1
Q96T76	Gamma_24h	Gamma_24h.2	4906.33612578136	6	1	0.5	TRUE	0	Experiment 1
Q96T76	Gamma_24h	Gamma_24h.3	2954.28307445717	6	2	0	FALSE	0	Experiment 1
Q96T76	IC19_10h	IC19_10h.1	5518.79555046413	6	1	0.5	TRUE	0	Experiment 1
Q96T76	IC19_10h	IC19_10h.2	4087.38848071922	6	2	0	FALSE	0	Experiment 1
Q96T76	IC19_10h	IC19_10h.3	7698.90509020777	6	2	0	FALSE	0	Experiment 1
Q96T76	IC19_24h	IC19_24h.1	2861.51807356053	6	2	0	FALSE	0	Experiment 1
Q96T76	IC19_24h	IC19_24h.2	364.371062531883	6	2	0	FALSE	0	Experiment 1
Q96T76	IC19_24h	IC19_24h.3	2758.03935834935	6	2	0	FALSE	0	Experiment 1
Q96T76	Mock_10h	Mock_10h.1	7232.31668144089	6	1	0.5	TRUE	0	Experiment 1
Q96T76	Mock_10h	Mock_10h.2	3449.59861092873	6	2	0	FALSE	0	Experiment 1
Q96T76	Mock_10h	Mock_10h.3	2278.95471126641	6	2	0	FALSE	0	Experiment 1
Q96T76	Mock_24h	Mock_24h.1	4725.28660773767	6	2	0	FALSE	0	Experiment 1
Q96T76	Mock_24h	Mock_24h.2	20714.2412961113	6	2	0	FALSE	0	Experiment 1
Q96T76	Mock_24h	Mock_24h.3	4940.27151532082	6	2	0	FALSE	0	Experiment 1
Q96T76	VIC_10h	VIC_10h.1	4865.8349747926	6	1	0.5	TRUE	0	Experiment 1
Q96T76	VIC_10h	VIC_10h.2	5980.06521686078	6	1	0.5	TRUE	0	Experiment 1
Q96T76	VIC_10h	VIC_10h.3	4693.4761960005	6	2	0	FALSE	0	Experiment 1
Q96T76	VIC_24h	VIC_24h.1	2860.07309135323	6	2	0	FALSE	0	Experiment 1
Q96T76	VIC_24h	VIC_24h.2	2258.75816258592	6	2	0	FALSE	0	Experiment 1
Q96T76	VIC_24h	VIC_24h.3	3989.139654726	6	1	0.5	TRUE	0	Experiment 1
Q96T83	Alpha_10h	Alpha_10h.1	5686.99100344165	9	3	0	FALSE	0	Experiment 1
Q96T83	Alpha_10h	Alpha_10h.2	4858.73954294318	9	3	0	FALSE	0	Experiment 1
Q96T83	Alpha_10h	Alpha_10h.3	5211.45395895786	9	3	0	FALSE	0	Experiment 1
Q96T83	Alpha_24h	Alpha_24h.1	5123.41488195988	9	3	0	FALSE	0	Experiment 1
Q96T83	Alpha_24h	Alpha_24h.2	4520.86594239462	9	3	0	FALSE	0	Experiment 1
Q96T83	Alpha_24h	Alpha_24h.3	4559.86449620825	9	3	0	FALSE	0	Experiment 1
Q96T83	Beta_10h	Beta_10h.1	5002.83014907512	9	3	0	FALSE	0	Experiment 1
Q96T83	Beta_10h	Beta_10h.2	4364.04066322425	9	3	0	FALSE	0	Experiment 1
Q96T83	Beta_10h	Beta_10h.3	4632.66219713934	9	3	0	FALSE	0	Experiment 1
Q96T83	Beta_24h	Beta_24h.1	5067.13603222751	9	3	0	FALSE	0	Experiment 1
Q96T83	Beta_24h	Beta_24h.2	3955.86372773197	9	3	0	FALSE	0	Experiment 1
Q96T83	Beta_24h	Beta_24h.3	6873.6626371655	9	3	0	FALSE	0	Experiment 1
Q96T83	Delta_10h	Delta_10h.1	4721.26868613937	9	3	0	FALSE	0	Experiment 1
Q96T83	Delta_10h	Delta_10h.2	4453.8210840895	9	3	0	FALSE	0	Experiment 1
Q96T83	Delta_10h	Delta_10h.3	5092.49893113886	9	3	0	FALSE	0	Experiment 1
Q96T83	Delta_24h	Delta_24h.1	6356.16001186734	9	3	0	FALSE	0	Experiment 1
Q96T83	Delta_24h	Delta_24h.2	4805.42264105267	9	3	0	FALSE	0	Experiment 1
Q96T83	Delta_24h	Delta_24h.3	4877.40505373716	9	3	0	FALSE	0	Experiment 1
Q96T83	Gamma_10h	Gamma_10h.1	627.270128610729	9	3	0	FALSE	0	Experiment 1
Q96T83	Gamma_10h	Gamma_10h.2	4833.59734431661	9	3	0	FALSE	0	Experiment 1
Q96T83	Gamma_10h	Gamma_10h.3	4929.89959502381	9	3	0	FALSE	0	Experiment 1
Q96T83	Gamma_24h	Gamma_24h.1	4093.68971792903	9	3	0	FALSE	0	Experiment 1
Q96T83	Gamma_24h	Gamma_24h.2	4595.83016044152	9	3	0	FALSE	0	Experiment 1
Q96T83	Gamma_24h	Gamma_24h.3	4407.42267668166	9	3	0	FALSE	0	Experiment 1
Q96T83	IC19_10h	IC19_10h.1	4844.63455339119	9	3	0	FALSE	0	Experiment 1
Q96T83	IC19_10h	IC19_10h.2	4633.10877525573	9	3	0	FALSE	0	Experiment 1
Q96T83	IC19_10h	IC19_10h.3	3430.26052606504	9	3	0	FALSE	0	Experiment 1
Q96T83	IC19_24h	IC19_24h.1	4545.71761235039	9	3	0	FALSE	0	Experiment 1
Q96T83	IC19_24h	IC19_24h.2	4757.72956258727	9	3	0	FALSE	0	Experiment 1
Q96T83	IC19_24h	IC19_24h.3	4423.75186125049	9	3	0	FALSE	0	Experiment 1
Q96T83	Mock_10h	Mock_10h.1	4732.48920741017	9	3	0	FALSE	0	Experiment 1
Q96T83	Mock_10h	Mock_10h.2	4917.96134121034	9	3	0	FALSE	0	Experiment 1
Q96T83	Mock_10h	Mock_10h.3	4528.30111483569	9	3	0	FALSE	0	Experiment 1
Q96T83	Mock_24h	Mock_24h.1	4662.47410035754	9	3	0	FALSE	0	Experiment 1
Q96T83	Mock_24h	Mock_24h.2	4164.2396685202	9	3	0	FALSE	0	Experiment 1
Q96T83	Mock_24h	Mock_24h.3	4053.6732845136	9	3	0	FALSE	0	Experiment 1
Q96T83	VIC_10h	VIC_10h.1	5141.86586677116	9	3	0	FALSE	0	Experiment 1
Q96T83	VIC_10h	VIC_10h.2	4247.22157763051	9	3	0	FALSE	0	Experiment 1
Q96T83	VIC_10h	VIC_10h.3	5058.28404815202	9	3	0	FALSE	0	Experiment 1
Q96T83	VIC_24h	VIC_24h.1	5965.7875205712	9	3	0	FALSE	0	Experiment 1
Q96T83	VIC_24h	VIC_24h.2	3328.91563969494	9	3	0	FALSE	0	Experiment 1
Q96T83	VIC_24h	VIC_24h.3	4782.9313698342	9	3	0	FALSE	0	Experiment 1
Q96T88	Alpha_10h	Alpha_10h.1	8064.33123059695	18	5	0.166666666666667	FALSE	0	Experiment 1
Q96T88	Alpha_10h	Alpha_10h.2	5559.46282071302	18	6	0	FALSE	0	Experiment 1
Q96T88	Alpha_10h	Alpha_10h.3	2424.39473721751	18	5	0.166666666666667	FALSE	0	Experiment 1
Q96T88	Alpha_24h	Alpha_24h.1	7410.77952185657	18	5	0.166666666666667	FALSE	0	Experiment 1
Q96T88	Alpha_24h	Alpha_24h.2	6791.53157165328	18	5	0.166666666666667	FALSE	0	Experiment 1
Q96T88	Alpha_24h	Alpha_24h.3	7166.57560882117	18	6	0	FALSE	0	Experiment 1
Q96T88	Beta_10h	Beta_10h.1	4633.29862871299	18	5	0.166666666666667	FALSE	0	Experiment 1
Q96T88	Beta_10h	Beta_10h.2	3469.43463385663	18	5	0.166666666666667	FALSE	0	Experiment 1
Q96T88	Beta_10h	Beta_10h.3	4645.40098218472	18	6	0	FALSE	0	Experiment 1
Q96T88	Beta_24h	Beta_24h.1	5452.17574049371	18	6	0	FALSE	0	Experiment 1
Q96T88	Beta_24h	Beta_24h.2	7032.84159612968	18	6	0	FALSE	0	Experiment 1
Q96T88	Beta_24h	Beta_24h.3	7551.37418509246	18	6	0	FALSE	0	Experiment 1
Q96T88	Delta_10h	Delta_10h.1	4651.97152503627	18	6	0	FALSE	0	Experiment 1
Q96T88	Delta_10h	Delta_10h.2	5512.64153738156	18	4	0.333333333333333	FALSE	0	Experiment 1
Q96T88	Delta_10h	Delta_10h.3	6183.79289391265	18	6	0	FALSE	0	Experiment 1
Q96T88	Delta_24h	Delta_24h.1	6713.59029173063	18	5	0.166666666666667	FALSE	0	Experiment 1
Q96T88	Delta_24h	Delta_24h.2	5646.50063117771	18	5	0.166666666666667	FALSE	0	Experiment 1
Q96T88	Delta_24h	Delta_24h.3	5512.15275668555	18	4	0.333333333333333	FALSE	0	Experiment 1
Q96T88	Gamma_10h	Gamma_10h.1	4153.40667455815	18	5	0.166666666666667	FALSE	0	Experiment 1
Q96T88	Gamma_10h	Gamma_10h.2	5104.75978529933	18	5	0.166666666666667	FALSE	0	Experiment 1
Q96T88	Gamma_10h	Gamma_10h.3	7100.65728963781	18	5	0.166666666666667	FALSE	0	Experiment 1
Q96T88	Gamma_24h	Gamma_24h.1	8198.11925132249	18	6	0	FALSE	0	Experiment 1
Q96T88	Gamma_24h	Gamma_24h.2	9144.23667872776	18	6	0	FALSE	0	Experiment 1
Q96T88	Gamma_24h	Gamma_24h.3	6196.25414980457	18	5	0.166666666666667	FALSE	0	Experiment 1
Q96T88	IC19_10h	IC19_10h.1	7436.59102359771	18	5	0.166666666666667	FALSE	0	Experiment 1
Q96T88	IC19_10h	IC19_10h.2	4266.52256530643	18	5	0.166666666666667	FALSE	0	Experiment 1
Q96T88	IC19_10h	IC19_10h.3	4357.51401141593	18	6	0	FALSE	0	Experiment 1
Q96T88	IC19_24h	IC19_24h.1	3771.69794255311	18	5	0.166666666666667	FALSE	0	Experiment 1
Q96T88	IC19_24h	IC19_24h.2	6446.56085741309	18	6	0	FALSE	0	Experiment 1
Q96T88	IC19_24h	IC19_24h.3	7801.52164257961	18	6	0	FALSE	0	Experiment 1
Q96T88	Mock_10h	Mock_10h.1	6239.04963993587	18	5	0.166666666666667	FALSE	0	Experiment 1
Q96T88	Mock_10h	Mock_10h.2	6322.60725338554	18	6	0	FALSE	0	Experiment 1
Q96T88	Mock_10h	Mock_10h.3	6473.58129387464	18	5	0.166666666666667	FALSE	0	Experiment 1
Q96T88	Mock_24h	Mock_24h.1	13808.1865690555	18	6	0	FALSE	0	Experiment 1
Q96T88	Mock_24h	Mock_24h.2	12137.4161759805	18	6	0	FALSE	0	Experiment 1
Q96T88	Mock_24h	Mock_24h.3	12092.0062438157	18	5	0.166666666666667	FALSE	0	Experiment 1
Q96T88	VIC_10h	VIC_10h.1	7246.11000394861	18	6	0	FALSE	0	Experiment 1
Q96T88	VIC_10h	VIC_10h.2	5598.4697119214	18	6	0	FALSE	0	Experiment 1
Q96T88	VIC_10h	VIC_10h.3	6987.84510458119	18	6	0	FALSE	0	Experiment 1
Q96T88	VIC_24h	VIC_24h.1	10547.8818315991	18	6	0	FALSE	0	Experiment 1
Q96T88	VIC_24h	VIC_24h.2	7151.67350021085	18	6	0	FALSE	0	Experiment 1
Q96T88	VIC_24h	VIC_24h.3	5737.11680420778	18	6	0	FALSE	0	Experiment 1
Q96TA1	Alpha_10h	Alpha_10h.1	35915.8710770531	111	36	0.027027027027027	FALSE	0	Experiment 1
Q96TA1	Alpha_10h	Alpha_10h.2	34033.9531592539	111	37	0	FALSE	0	Experiment 1
Q96TA1	Alpha_10h	Alpha_10h.3	32736.255203368	111	36	0.027027027027027	FALSE	0	Experiment 1
Q96TA1	Alpha_24h	Alpha_24h.1	36024.8817534653	111	37	0	FALSE	0	Experiment 1
Q96TA1	Alpha_24h	Alpha_24h.2	33987.6288827672	111	36	0.027027027027027	FALSE	0	Experiment 1
Q96TA1	Alpha_24h	Alpha_24h.3	33820.9757004643	111	37	0	FALSE	0	Experiment 1
Q96TA1	Beta_10h	Beta_10h.1	35242.9278108415	111	37	0	FALSE	0	Experiment 1
Q96TA1	Beta_10h	Beta_10h.2	33093.5556732621	111	37	0	FALSE	0	Experiment 1
Q96TA1	Beta_10h	Beta_10h.3	34104.5928672589	111	37	0	FALSE	0	Experiment 1
Q96TA1	Beta_24h	Beta_24h.1	40248.1703807344	111	37	0	FALSE	0	Experiment 1
Q96TA1	Beta_24h	Beta_24h.2	40174.4880977664	111	37	0	FALSE	0	Experiment 1
Q96TA1	Beta_24h	Beta_24h.3	38482.4427065562	111	36	0.027027027027027	FALSE	0	Experiment 1
Q96TA1	Delta_10h	Delta_10h.1	33954.6081262903	111	37	0	FALSE	0	Experiment 1
Q96TA1	Delta_10h	Delta_10h.2	33865.6480516488	111	36	0.027027027027027	FALSE	0	Experiment 1
Q96TA1	Delta_10h	Delta_10h.3	34640.6132700128	111	36	0.027027027027027	FALSE	0	Experiment 1
Q96TA1	Delta_24h	Delta_24h.1	38428.0559841466	111	35	0.0540540540540541	FALSE	0	Experiment 1
Q96TA1	Delta_24h	Delta_24h.2	37728.0619095171	111	37	0	FALSE	0	Experiment 1
Q96TA1	Delta_24h	Delta_24h.3	35971.3042896701	111	37	0	FALSE	0	Experiment 1
Q96TA1	Gamma_10h	Gamma_10h.1	34377.3900735942	111	36	0.027027027027027	FALSE	0	Experiment 1
Q96TA1	Gamma_10h	Gamma_10h.2	33799.1007797963	111	37	0	FALSE	0	Experiment 1
Q96TA1	Gamma_10h	Gamma_10h.3	32480.8396622535	111	37	0	FALSE	0	Experiment 1
Q96TA1	Gamma_24h	Gamma_24h.1	35439.1709845657	111	36	0.027027027027027	FALSE	0	Experiment 1
Q96TA1	Gamma_24h	Gamma_24h.2	37233.6227732494	111	37	0	FALSE	0	Experiment 1
Q96TA1	Gamma_24h	Gamma_24h.3	38781.2803552373	111	35	0.0540540540540541	FALSE	0	Experiment 1
Q96TA1	IC19_10h	IC19_10h.1	33409.2550538102	111	37	0	FALSE	0	Experiment 1
Q96TA1	IC19_10h	IC19_10h.2	33043.4208614697	111	37	0	FALSE	0	Experiment 1
Q96TA1	IC19_10h	IC19_10h.3	33388.2423250533	111	36	0.027027027027027	FALSE	0	Experiment 1
Q96TA1	IC19_24h	IC19_24h.1	35157.4430877717	111	37	0	FALSE	0	Experiment 1
Q96TA1	IC19_24h	IC19_24h.2	36533.7850940808	111	37	0	FALSE	0	Experiment 1
Q96TA1	IC19_24h	IC19_24h.3	34983.6103548751	111	37	0	FALSE	0	Experiment 1
Q96TA1	Mock_10h	Mock_10h.1	34094.1973401392	111	37	0	FALSE	0	Experiment 1
Q96TA1	Mock_10h	Mock_10h.2	35268.4593895272	111	37	0	FALSE	0	Experiment 1
Q96TA1	Mock_10h	Mock_10h.3	35669.80188912	111	37	0	FALSE	0	Experiment 1
Q96TA1	Mock_24h	Mock_24h.1	30957.7955117385	111	37	0	FALSE	0	Experiment 1
Q96TA1	Mock_24h	Mock_24h.2	31727.8931093034	111	37	0	FALSE	0	Experiment 1
Q96TA1	Mock_24h	Mock_24h.3	29892.9339140332	111	37	0	FALSE	0	Experiment 1
Q96TA1	VIC_10h	VIC_10h.1	32481.9952730304	111	37	0	FALSE	0	Experiment 1
Q96TA1	VIC_10h	VIC_10h.2	34282.2247085057	111	36	0.027027027027027	FALSE	0	Experiment 1
Q96TA1	VIC_10h	VIC_10h.3	34714.2792138723	111	37	0	FALSE	0	Experiment 1
Q96TA1	VIC_24h	VIC_24h.1	33346.7700297746	111	37	0	FALSE	0	Experiment 1
Q96TA1	VIC_24h	VIC_24h.2	30421.1742035995	111	36	0.027027027027027	FALSE	0	Experiment 1
Q96TA1	VIC_24h	VIC_24h.3	31437.5103963227	111	35	0.0540540540540541	FALSE	0	Experiment 1
Q96TA2	Alpha_10h	Alpha_10h.1	8620.55558340953	18	6	0	FALSE	0	Experiment 1
Q96TA2	Alpha_10h	Alpha_10h.2	9230.14433871259	18	6	0	FALSE	0	Experiment 1
Q96TA2	Alpha_10h	Alpha_10h.3	7496.61673530747	18	5	0.166666666666667	FALSE	0	Experiment 1
Q96TA2	Alpha_24h	Alpha_24h.1	6737.03479951135	18	5	0.166666666666667	FALSE	0	Experiment 1
Q96TA2	Alpha_24h	Alpha_24h.2	6033.28524849103	18	5	0.166666666666667	FALSE	0	Experiment 1
Q96TA2	Alpha_24h	Alpha_24h.3	7281.61965486303	18	5	0.166666666666667	FALSE	0	Experiment 1
Q96TA2	Beta_10h	Beta_10h.1	6296.40156669802	18	4	0.333333333333333	FALSE	0	Experiment 1
Q96TA2	Beta_10h	Beta_10h.2	4158.51979586908	18	6	0	FALSE	0	Experiment 1
Q96TA2	Beta_10h	Beta_10h.3	5294.75375532951	18	6	0	FALSE	0	Experiment 1
Q96TA2	Beta_24h	Beta_24h.1	6648.10084934799	18	6	0	FALSE	0	Experiment 1
Q96TA2	Beta_24h	Beta_24h.2	6861.27551079089	18	5	0.166666666666667	FALSE	0	Experiment 1
Q96TA2	Beta_24h	Beta_24h.3	7559.44794450775	18	6	0	FALSE	0	Experiment 1
Q96TA2	Delta_10h	Delta_10h.1	4137.97696856614	18	6	0	FALSE	0	Experiment 1
Q96TA2	Delta_10h	Delta_10h.2	6459.66290867693	18	6	0	FALSE	0	Experiment 1
Q96TA2	Delta_10h	Delta_10h.3	8519.09876383231	18	6	0	FALSE	0	Experiment 1
Q96TA2	Delta_24h	Delta_24h.1	6769.41078463745	18	5	0.166666666666667	FALSE	0	Experiment 1
Q96TA2	Delta_24h	Delta_24h.2	7942.76215680422	18	5	0.166666666666667	FALSE	0	Experiment 1
Q96TA2	Delta_24h	Delta_24h.3	5893.72782299298	18	5	0.166666666666667	FALSE	0	Experiment 1
Q96TA2	Gamma_10h	Gamma_10h.1	10893.8035849302	18	6	0	FALSE	0	Experiment 1
Q96TA2	Gamma_10h	Gamma_10h.2	13000.7526042527	18	5	0.166666666666667	FALSE	0	Experiment 1
Q96TA2	Gamma_10h	Gamma_10h.3	7965.22924132018	18	5	0.166666666666667	FALSE	0	Experiment 1
Q96TA2	Gamma_24h	Gamma_24h.1	9654.9434142374	18	5	0.166666666666667	FALSE	0	Experiment 1
Q96TA2	Gamma_24h	Gamma_24h.2	7131.70665430521	18	5	0.166666666666667	FALSE	0	Experiment 1
Q96TA2	Gamma_24h	Gamma_24h.3	6892.4862326477	18	5	0.166666666666667	FALSE	0	Experiment 1
Q96TA2	IC19_10h	IC19_10h.1	12342.08773301	18	5	0.166666666666667	FALSE	0	Experiment 1
Q96TA2	IC19_10h	IC19_10h.2	7614.19725752489	18	5	0.166666666666667	FALSE	0	Experiment 1
Q96TA2	IC19_10h	IC19_10h.3	9123.37388571103	18	6	0	FALSE	0	Experiment 1
Q96TA2	IC19_24h	IC19_24h.1	9282.62660147418	18	6	0	FALSE	0	Experiment 1
Q96TA2	IC19_24h	IC19_24h.2	6847.3104643609	18	5	0.166666666666667	FALSE	0	Experiment 1
Q96TA2	IC19_24h	IC19_24h.3	9303.71409959244	18	5	0.166666666666667	FALSE	0	Experiment 1
Q96TA2	Mock_10h	Mock_10h.1	7973.69660092466	18	5	0.166666666666667	FALSE	0	Experiment 1
Q96TA2	Mock_10h	Mock_10h.2	6846.32591578409	18	6	0	FALSE	0	Experiment 1
Q96TA2	Mock_10h	Mock_10h.3	6734.66493742408	18	5	0.166666666666667	FALSE	0	Experiment 1
Q96TA2	Mock_24h	Mock_24h.1	11193.0434679554	18	6	0	FALSE	0	Experiment 1
Q96TA2	Mock_24h	Mock_24h.2	7802.61301145533	18	6	0	FALSE	0	Experiment 1
Q96TA2	Mock_24h	Mock_24h.3	10777.2024815454	18	5	0.166666666666667	FALSE	0	Experiment 1
Q96TA2	VIC_10h	VIC_10h.1	6839.3365003163	18	6	0	FALSE	0	Experiment 1
Q96TA2	VIC_10h	VIC_10h.2	6006.56612348298	18	4	0.333333333333333	FALSE	0	Experiment 1
Q96TA2	VIC_10h	VIC_10h.3	6996.09270759672	18	5	0.166666666666667	FALSE	0	Experiment 1
Q96TA2	VIC_24h	VIC_24h.1	7729.43930977608	18	4	0.333333333333333	FALSE	0	Experiment 1
Q96TA2	VIC_24h	VIC_24h.2	8503.43243780078	18	6	0	FALSE	0	Experiment 1
Q96TA2	VIC_24h	VIC_24h.3	8711.70558876209	18	5	0.166666666666667	FALSE	0	Experiment 1
Q96TC7	Alpha_10h	Alpha_10h.1	14171.9382666842	9	3	0	FALSE	0	Experiment 1
Q96TC7	Alpha_10h	Alpha_10h.2	14924.8755666042	9	3	0	FALSE	0	Experiment 1
Q96TC7	Alpha_10h	Alpha_10h.3	12186.5480429728	9	3	0	FALSE	0	Experiment 1
Q96TC7	Alpha_24h	Alpha_24h.1	15898.0994464951	9	3	0	FALSE	0	Experiment 1
Q96TC7	Alpha_24h	Alpha_24h.2	15185.3473520192	9	3	0	FALSE	0	Experiment 1
Q96TC7	Alpha_24h	Alpha_24h.3	12874.3799563601	9	3	0	FALSE	0	Experiment 1
Q96TC7	Beta_10h	Beta_10h.1	12091.4421274729	9	3	0	FALSE	0	Experiment 1
Q96TC7	Beta_10h	Beta_10h.2	10724.7951986908	9	3	0	FALSE	0	Experiment 1
Q96TC7	Beta_10h	Beta_10h.3	11656.9165706511	9	3	0	FALSE	0	Experiment 1
Q96TC7	Beta_24h	Beta_24h.1	14597.1307089984	9	3	0	FALSE	0	Experiment 1
Q96TC7	Beta_24h	Beta_24h.2	17152.0406715167	9	3	0	FALSE	0	Experiment 1
Q96TC7	Beta_24h	Beta_24h.3	11334.2950327335	9	3	0	FALSE	0	Experiment 1
Q96TC7	Delta_10h	Delta_10h.1	15506.9727413043	9	3	0	FALSE	0	Experiment 1
Q96TC7	Delta_10h	Delta_10h.2	14101.0707372207	9	3	0	FALSE	0	Experiment 1
Q96TC7	Delta_10h	Delta_10h.3	15391.5573222553	9	3	0	FALSE	0	Experiment 1
Q96TC7	Delta_24h	Delta_24h.1	9060.48820590289	9	3	0	FALSE	0	Experiment 1
Q96TC7	Delta_24h	Delta_24h.2	14564.3865219162	9	3	0	FALSE	0	Experiment 1
Q96TC7	Delta_24h	Delta_24h.3	17036.0847790111	9	3	0	FALSE	0	Experiment 1
Q96TC7	Gamma_10h	Gamma_10h.1	9271.59710571005	9	3	0	FALSE	0	Experiment 1
Q96TC7	Gamma_10h	Gamma_10h.2	12212.3584258657	9	3	0	FALSE	0	Experiment 1
Q96TC7	Gamma_10h	Gamma_10h.3	13806.0807602247	9	3	0	FALSE	0	Experiment 1
Q96TC7	Gamma_24h	Gamma_24h.1	12951.0595798171	9	3	0	FALSE	0	Experiment 1
Q96TC7	Gamma_24h	Gamma_24h.2	14490.9021152934	9	3	0	FALSE	0	Experiment 1
Q96TC7	Gamma_24h	Gamma_24h.3	13656.7764226835	9	3	0	FALSE	0	Experiment 1
Q96TC7	IC19_10h	IC19_10h.1	15627.0462524239	9	3	0	FALSE	0	Experiment 1
Q96TC7	IC19_10h	IC19_10h.2	19356.2925601313	9	3	0	FALSE	0	Experiment 1
Q96TC7	IC19_10h	IC19_10h.3	19440.8118676353	9	3	0	FALSE	0	Experiment 1
Q96TC7	IC19_24h	IC19_24h.1	18155.6250380615	9	3	0	FALSE	0	Experiment 1
Q96TC7	IC19_24h	IC19_24h.2	13451.6895050933	9	3	0	FALSE	0	Experiment 1
Q96TC7	IC19_24h	IC19_24h.3	11214.7385441073	9	3	0	FALSE	0	Experiment 1
Q96TC7	Mock_10h	Mock_10h.1	13375.2209354989	9	3	0	FALSE	0	Experiment 1
Q96TC7	Mock_10h	Mock_10h.2	13507.8423812777	9	3	0	FALSE	0	Experiment 1
Q96TC7	Mock_10h	Mock_10h.3	13005.0138609381	9	3	0	FALSE	0	Experiment 1
Q96TC7	Mock_24h	Mock_24h.1	17212.246137575	9	3	0	FALSE	0	Experiment 1
Q96TC7	Mock_24h	Mock_24h.2	17053.9457512053	9	3	0	FALSE	0	Experiment 1
Q96TC7	Mock_24h	Mock_24h.3	15452.3604660919	9	3	0	FALSE	0	Experiment 1
Q96TC7	VIC_10h	VIC_10h.1	15078.1985801458	9	3	0	FALSE	0	Experiment 1
Q96TC7	VIC_10h	VIC_10h.2	11746.6894605984	9	3	0	FALSE	0	Experiment 1
Q96TC7	VIC_10h	VIC_10h.3	11356.6698888649	9	3	0	FALSE	0	Experiment 1
Q96TC7	VIC_24h	VIC_24h.1	12665.9240545383	9	3	0	FALSE	0	Experiment 1
Q96TC7	VIC_24h	VIC_24h.2	13246.8764706624	9	3	0	FALSE	0	Experiment 1
Q96TC7	VIC_24h	VIC_24h.3	13718.7750498937	9	3	0	FALSE	0	Experiment 1
Q99417	Alpha_10h	Alpha_10h.1	31184.614593843	27	9	0	FALSE	0	Experiment 1
Q99417	Alpha_10h	Alpha_10h.2	27620.0264636798	27	9	0	FALSE	0	Experiment 1
Q99417	Alpha_10h	Alpha_10h.3	27237.5871271574	27	9	0	FALSE	0	Experiment 1
Q99417	Alpha_24h	Alpha_24h.1	27596.8803538823	27	9	0	FALSE	0	Experiment 1
Q99417	Alpha_24h	Alpha_24h.2	30076.3569728975	27	9	0	FALSE	0	Experiment 1
Q99417	Alpha_24h	Alpha_24h.3	30968.0755189158	27	9	0	FALSE	0	Experiment 1
Q99417	Beta_10h	Beta_10h.1	26269.965134524	27	9	0	FALSE	0	Experiment 1
Q99417	Beta_10h	Beta_10h.2	28518.3988619965	27	9	0	FALSE	0	Experiment 1
Q99417	Beta_10h	Beta_10h.3	28196.8680578645	27	9	0	FALSE	0	Experiment 1
Q99417	Beta_24h	Beta_24h.1	29110.5175427583	27	9	0	FALSE	0	Experiment 1
Q99417	Beta_24h	Beta_24h.2	27972.4937074426	27	9	0	FALSE	0	Experiment 1
Q99417	Beta_24h	Beta_24h.3	30508.5568508799	27	9	0	FALSE	0	Experiment 1
Q99417	Delta_10h	Delta_10h.1	33268.5243824186	27	9	0	FALSE	0	Experiment 1
Q99417	Delta_10h	Delta_10h.2	29258.5294651225	27	8	0.111111111111111	FALSE	0	Experiment 1
Q99417	Delta_10h	Delta_10h.3	30403.2045603994	27	9	0	FALSE	0	Experiment 1
Q99417	Delta_24h	Delta_24h.1	27448.8814540182	27	9	0	FALSE	0	Experiment 1
Q99417	Delta_24h	Delta_24h.2	29205.8272113079	27	9	0	FALSE	0	Experiment 1
Q99417	Delta_24h	Delta_24h.3	28100.7456079456	27	9	0	FALSE	0	Experiment 1
Q99417	Gamma_10h	Gamma_10h.1	27735.5502503578	27	9	0	FALSE	0	Experiment 1
Q99417	Gamma_10h	Gamma_10h.2	27884.5989706785	27	9	0	FALSE	0	Experiment 1
Q99417	Gamma_10h	Gamma_10h.3	28523.0197922435	27	8	0.111111111111111	FALSE	0	Experiment 1
Q99417	Gamma_24h	Gamma_24h.1	28813.7956894915	27	9	0	FALSE	0	Experiment 1
Q99417	Gamma_24h	Gamma_24h.2	29928.2086661938	27	9	0	FALSE	0	Experiment 1
Q99417	Gamma_24h	Gamma_24h.3	27490.1449308981	27	9	0	FALSE	0	Experiment 1
Q99417	IC19_10h	IC19_10h.1	28737.4165508252	27	9	0	FALSE	0	Experiment 1
Q99417	IC19_10h	IC19_10h.2	27414.0194878156	27	8	0.111111111111111	FALSE	0	Experiment 1
Q99417	IC19_10h	IC19_10h.3	29007.7228435317	27	9	0	FALSE	0	Experiment 1
Q99417	IC19_24h	IC19_24h.1	28069.6519236092	27	9	0	FALSE	0	Experiment 1
Q99417	IC19_24h	IC19_24h.2	27963.0889841085	27	9	0	FALSE	0	Experiment 1
Q99417	IC19_24h	IC19_24h.3	28223.002409726	27	9	0	FALSE	0	Experiment 1
Q99417	Mock_10h	Mock_10h.1	28407.6226441984	27	9	0	FALSE	0	Experiment 1
Q99417	Mock_10h	Mock_10h.2	30871.53738381	27	9	0	FALSE	0	Experiment 1
Q99417	Mock_10h	Mock_10h.3	28161.1743788915	27	9	0	FALSE	0	Experiment 1
Q99417	Mock_24h	Mock_24h.1	31751.2731374035	27	9	0	FALSE	0	Experiment 1
Q99417	Mock_24h	Mock_24h.2	30259.3140064713	27	9	0	FALSE	0	Experiment 1
Q99417	Mock_24h	Mock_24h.3	31488.5350161824	27	9	0	FALSE	0	Experiment 1
Q99417	VIC_10h	VIC_10h.1	28209.3618318126	27	9	0	FALSE	0	Experiment 1
Q99417	VIC_10h	VIC_10h.2	26634.8225898398	27	9	0	FALSE	0	Experiment 1
Q99417	VIC_10h	VIC_10h.3	28101.4949976156	27	9	0	FALSE	0	Experiment 1
Q99417	VIC_24h	VIC_24h.1	30914.7402909123	27	9	0	FALSE	0	Experiment 1
Q99417	VIC_24h	VIC_24h.2	29035.5272722247	27	9	0	FALSE	0	Experiment 1
Q99417	VIC_24h	VIC_24h.3	29891.641113193	27	9	0	FALSE	0	Experiment 1
Q99426	Alpha_10h	Alpha_10h.1	59202.0605135337	60	20	0	FALSE	0	Experiment 1
Q99426	Alpha_10h	Alpha_10h.2	54857.9358209174	60	20	0	FALSE	0	Experiment 1
Q99426	Alpha_10h	Alpha_10h.3	55675.740176434	60	20	0	FALSE	0	Experiment 1
Q99426	Alpha_24h	Alpha_24h.1	59404.7015530838	60	20	0	FALSE	0	Experiment 1
Q99426	Alpha_24h	Alpha_24h.2	55848.233063856	60	20	0	FALSE	0	Experiment 1
Q99426	Alpha_24h	Alpha_24h.3	57877.1585190299	60	20	0	FALSE	0	Experiment 1
Q99426	Beta_10h	Beta_10h.1	54981.054061457	60	20	0	FALSE	0	Experiment 1
Q99426	Beta_10h	Beta_10h.2	57593.3872959791	60	20	0	FALSE	0	Experiment 1
Q99426	Beta_10h	Beta_10h.3	53436.1848001304	60	20	0	FALSE	0	Experiment 1
Q99426	Beta_24h	Beta_24h.1	59708.5405538677	60	20	0	FALSE	0	Experiment 1
Q99426	Beta_24h	Beta_24h.2	57974.4027246781	60	20	0	FALSE	0	Experiment 1
Q99426	Beta_24h	Beta_24h.3	60486.5922910129	60	19	0.05	FALSE	0	Experiment 1
Q99426	Delta_10h	Delta_10h.1	55114.6423171027	60	20	0	FALSE	0	Experiment 1
Q99426	Delta_10h	Delta_10h.2	51936.352590874	60	20	0	FALSE	0	Experiment 1
Q99426	Delta_10h	Delta_10h.3	51144.6886698348	60	20	0	FALSE	0	Experiment 1
Q99426	Delta_24h	Delta_24h.1	57408.1718522685	60	20	0	FALSE	0	Experiment 1
Q99426	Delta_24h	Delta_24h.2	59934.6107680568	60	20	0	FALSE	0	Experiment 1
Q99426	Delta_24h	Delta_24h.3	60609.3728595118	60	20	0	FALSE	0	Experiment 1
Q99426	Gamma_10h	Gamma_10h.1	52941.5800495703	60	20	0	FALSE	0	Experiment 1
Q99426	Gamma_10h	Gamma_10h.2	57018.1277273566	60	20	0	FALSE	0	Experiment 1
Q99426	Gamma_10h	Gamma_10h.3	59527.7334555527	60	20	0	FALSE	0	Experiment 1
Q99426	Gamma_24h	Gamma_24h.1	52046.7529474085	60	20	0	FALSE	0	Experiment 1
Q99426	Gamma_24h	Gamma_24h.2	58146.7372146816	60	19	0.05	FALSE	0	Experiment 1
Q99426	Gamma_24h	Gamma_24h.3	54454.0894505316	60	20	0	FALSE	0	Experiment 1
Q99426	IC19_10h	IC19_10h.1	57321.6899370885	60	20	0	FALSE	0	Experiment 1
Q99426	IC19_10h	IC19_10h.2	59317.8607715649	60	20	0	FALSE	0	Experiment 1
Q99426	IC19_10h	IC19_10h.3	51729.2012523876	60	19	0.05	FALSE	0	Experiment 1
Q99426	IC19_24h	IC19_24h.1	59221.5010576204	60	20	0	FALSE	0	Experiment 1
Q99426	IC19_24h	IC19_24h.2	57573.4558674568	60	20	0	FALSE	0	Experiment 1
Q99426	IC19_24h	IC19_24h.3	58379.7181502156	60	20	0	FALSE	0	Experiment 1
Q99426	Mock_10h	Mock_10h.1	60283.9032684642	60	20	0	FALSE	0	Experiment 1
Q99426	Mock_10h	Mock_10h.2	58414.5949956145	60	20	0	FALSE	0	Experiment 1
Q99426	Mock_10h	Mock_10h.3	56931.4681710581	60	20	0	FALSE	0	Experiment 1
Q99426	Mock_24h	Mock_24h.1	56159.4465021347	60	20	0	FALSE	0	Experiment 1
Q99426	Mock_24h	Mock_24h.2	53811.1379584624	60	20	0	FALSE	0	Experiment 1
Q99426	Mock_24h	Mock_24h.3	56395.6139031396	60	20	0	FALSE	0	Experiment 1
Q99426	VIC_10h	VIC_10h.1	59512.3796876811	60	20	0	FALSE	0	Experiment 1
Q99426	VIC_10h	VIC_10h.2	55560.3535098178	60	20	0	FALSE	0	Experiment 1
Q99426	VIC_10h	VIC_10h.3	54766.276948695	60	20	0	FALSE	0	Experiment 1
Q99426	VIC_24h	VIC_24h.1	54363.5369379358	60	20	0	FALSE	0	Experiment 1
Q99426	VIC_24h	VIC_24h.2	52824.3170286103	60	20	0	FALSE	0	Experiment 1
Q99426	VIC_24h	VIC_24h.3	59673.7877685123	60	20	0	FALSE	0	Experiment 1
Q99436	Alpha_10h	Alpha_10h.1	70123.130058572	27	9	0	FALSE	0	Experiment 1
Q99436	Alpha_10h	Alpha_10h.2	70212.9966760193	27	9	0	FALSE	0	Experiment 1
Q99436	Alpha_10h	Alpha_10h.3	64356.7840155276	27	9	0	FALSE	0	Experiment 1
Q99436	Alpha_24h	Alpha_24h.1	64462.1935818106	27	8	0.111111111111111	FALSE	0	Experiment 1
Q99436	Alpha_24h	Alpha_24h.2	70457.0891278834	27	9	0	FALSE	0	Experiment 1
Q99436	Alpha_24h	Alpha_24h.3	68296.5335015359	27	9	0	FALSE	0	Experiment 1
Q99436	Beta_10h	Beta_10h.1	68014.9152989168	27	9	0	FALSE	0	Experiment 1
Q99436	Beta_10h	Beta_10h.2	67568.1325306956	27	8	0.111111111111111	FALSE	0	Experiment 1
Q99436	Beta_10h	Beta_10h.3	69983.4263640833	27	8	0.111111111111111	FALSE	0	Experiment 1
Q99436	Beta_24h	Beta_24h.1	64988.9616831515	27	9	0	FALSE	0	Experiment 1
Q99436	Beta_24h	Beta_24h.2	68703.3355877284	27	9	0	FALSE	0	Experiment 1
Q99436	Beta_24h	Beta_24h.3	63828.5982437509	27	9	0	FALSE	0	Experiment 1
Q99436	Delta_10h	Delta_10h.1	63347.8371152742	27	9	0	FALSE	0	Experiment 1
Q99436	Delta_10h	Delta_10h.2	72251.0884218885	27	9	0	FALSE	0	Experiment 1
Q99436	Delta_10h	Delta_10h.3	66030.6188627387	27	9	0	FALSE	0	Experiment 1
Q99436	Delta_24h	Delta_24h.1	66046.0289203113	27	9	0	FALSE	0	Experiment 1
Q99436	Delta_24h	Delta_24h.2	67108.1894817615	27	9	0	FALSE	0	Experiment 1
Q99436	Delta_24h	Delta_24h.3	74805.0381094781	27	9	0	FALSE	0	Experiment 1
Q99436	Gamma_10h	Gamma_10h.1	71377.9756974102	27	9	0	FALSE	0	Experiment 1
Q99436	Gamma_10h	Gamma_10h.2	70632.6451366357	27	9	0	FALSE	0	Experiment 1
Q99436	Gamma_10h	Gamma_10h.3	67035.1273896257	27	9	0	FALSE	0	Experiment 1
Q99436	Gamma_24h	Gamma_24h.1	68160.9800620687	27	9	0	FALSE	0	Experiment 1
Q99436	Gamma_24h	Gamma_24h.2	71319.0956077967	27	8	0.111111111111111	FALSE	0	Experiment 1
Q99436	Gamma_24h	Gamma_24h.3	61113.6819852367	27	9	0	FALSE	0	Experiment 1
Q99436	IC19_10h	IC19_10h.1	66005.9563765153	27	9	0	FALSE	0	Experiment 1
Q99436	IC19_10h	IC19_10h.2	62166.4386636901	27	9	0	FALSE	0	Experiment 1
Q99436	IC19_10h	IC19_10h.3	59208.3335539028	27	8	0.111111111111111	FALSE	0	Experiment 1
Q99436	IC19_24h	IC19_24h.1	64357.7575987468	27	9	0	FALSE	0	Experiment 1
Q99436	IC19_24h	IC19_24h.2	66122.8551023629	27	9	0	FALSE	0	Experiment 1
Q99436	IC19_24h	IC19_24h.3	66242.4318984747	27	9	0	FALSE	0	Experiment 1
Q99436	Mock_10h	Mock_10h.1	70158.9238292092	27	9	0	FALSE	0	Experiment 1
Q99436	Mock_10h	Mock_10h.2	72273.9851282329	27	8	0.111111111111111	FALSE	0	Experiment 1
Q99436	Mock_10h	Mock_10h.3	68956.7402075726	27	9	0	FALSE	0	Experiment 1
Q99436	Mock_24h	Mock_24h.1	60158.4248291557	27	9	0	FALSE	0	Experiment 1
Q99436	Mock_24h	Mock_24h.2	66822.9999708385	27	9	0	FALSE	0	Experiment 1
Q99436	Mock_24h	Mock_24h.3	68001.7960224365	27	9	0	FALSE	0	Experiment 1
Q99436	VIC_10h	VIC_10h.1	63196.8035652773	27	9	0	FALSE	0	Experiment 1
Q99436	VIC_10h	VIC_10h.2	64290.8525088813	27	9	0	FALSE	0	Experiment 1
Q99436	VIC_10h	VIC_10h.3	67944.8239766833	27	8	0.111111111111111	FALSE	0	Experiment 1
Q99436	VIC_24h	VIC_24h.1	68550.1549012589	27	9	0	FALSE	0	Experiment 1
Q99436	VIC_24h	VIC_24h.2	55670.6560338451	27	9	0	FALSE	0	Experiment 1
Q99436	VIC_24h	VIC_24h.3	65395.3673939154	27	9	0	FALSE	0	Experiment 1
Q99439	Alpha_10h	Alpha_10h.1	58288.0595595502	42	14	0	FALSE	0	Experiment 1
Q99439	Alpha_10h	Alpha_10h.2	54895.7670744528	42	14	0	FALSE	0	Experiment 1
Q99439	Alpha_10h	Alpha_10h.3	56823.5977525294	42	14	0	FALSE	0	Experiment 1
Q99439	Alpha_24h	Alpha_24h.1	50933.4018062629	42	14	0	FALSE	0	Experiment 1
Q99439	Alpha_24h	Alpha_24h.2	55757.6740095691	42	14	0	FALSE	0	Experiment 1
Q99439	Alpha_24h	Alpha_24h.3	53497.1178886291	42	14	0	FALSE	0	Experiment 1
Q99439	Beta_10h	Beta_10h.1	58110.8320086447	42	14	0	FALSE	0	Experiment 1
Q99439	Beta_10h	Beta_10h.2	58235.3682608668	42	14	0	FALSE	0	Experiment 1
Q99439	Beta_10h	Beta_10h.3	55696.9979354504	42	14	0	FALSE	0	Experiment 1
Q99439	Beta_24h	Beta_24h.1	51270.2547630464	42	14	0	FALSE	0	Experiment 1
Q99439	Beta_24h	Beta_24h.2	48731.4907622761	42	14	0	FALSE	0	Experiment 1
Q99439	Beta_24h	Beta_24h.3	52388.3942343368	42	14	0	FALSE	0	Experiment 1
Q99439	Delta_10h	Delta_10h.1	55169.2758853341	42	14	0	FALSE	0	Experiment 1
Q99439	Delta_10h	Delta_10h.2	52474.0138016435	42	14	0	FALSE	0	Experiment 1
Q99439	Delta_10h	Delta_10h.3	57207.6040018815	42	14	0	FALSE	0	Experiment 1
Q99439	Delta_24h	Delta_24h.1	60481.6773782171	42	14	0	FALSE	0	Experiment 1
Q99439	Delta_24h	Delta_24h.2	54231.3130737341	42	14	0	FALSE	0	Experiment 1
Q99439	Delta_24h	Delta_24h.3	58117.3177388297	42	14	0	FALSE	0	Experiment 1
Q99439	Gamma_10h	Gamma_10h.1	56235.9753877848	42	14	0	FALSE	0	Experiment 1
Q99439	Gamma_10h	Gamma_10h.2	57841.8246784617	42	14	0	FALSE	0	Experiment 1
Q99439	Gamma_10h	Gamma_10h.3	56251.9623867752	42	14	0	FALSE	0	Experiment 1
Q99439	Gamma_24h	Gamma_24h.1	53379.2164614351	42	14	0	FALSE	0	Experiment 1
Q99439	Gamma_24h	Gamma_24h.2	50419.9175731561	42	14	0	FALSE	0	Experiment 1
Q99439	Gamma_24h	Gamma_24h.3	50974.2455347589	42	14	0	FALSE	0	Experiment 1
Q99439	IC19_10h	IC19_10h.1	56148.4482793041	42	14	0	FALSE	0	Experiment 1
Q99439	IC19_10h	IC19_10h.2	61040.6696157565	42	14	0	FALSE	0	Experiment 1
Q99439	IC19_10h	IC19_10h.3	54539.7795189336	42	14	0	FALSE	0	Experiment 1
Q99439	IC19_24h	IC19_24h.1	54157.7162933819	42	14	0	FALSE	0	Experiment 1
Q99439	IC19_24h	IC19_24h.2	48945.8473427427	42	14	0	FALSE	0	Experiment 1
Q99439	IC19_24h	IC19_24h.3	52199.9999067652	42	14	0	FALSE	0	Experiment 1
Q99439	Mock_10h	Mock_10h.1	54362.3469377884	42	14	0	FALSE	0	Experiment 1
Q99439	Mock_10h	Mock_10h.2	53135.2643966221	42	14	0	FALSE	0	Experiment 1
Q99439	Mock_10h	Mock_10h.3	57423.9856360564	42	14	0	FALSE	0	Experiment 1
Q99439	Mock_24h	Mock_24h.1	50009.4661623023	42	14	0	FALSE	0	Experiment 1
Q99439	Mock_24h	Mock_24h.2	52219.3174654744	42	14	0	FALSE	0	Experiment 1
Q99439	Mock_24h	Mock_24h.3	51625.5228582572	42	14	0	FALSE	0	Experiment 1
Q99439	VIC_10h	VIC_10h.1	56782.9548891827	42	14	0	FALSE	0	Experiment 1
Q99439	VIC_10h	VIC_10h.2	55477.2153106756	42	14	0	FALSE	0	Experiment 1
Q99439	VIC_10h	VIC_10h.3	56710.2110148845	42	14	0	FALSE	0	Experiment 1
Q99439	VIC_24h	VIC_24h.1	51399.9922303901	42	14	0	FALSE	0	Experiment 1
Q99439	VIC_24h	VIC_24h.2	49654.4104221922	42	14	0	FALSE	0	Experiment 1
Q99439	VIC_24h	VIC_24h.3	47785.5591500159	42	14	0	FALSE	0	Experiment 1
Q99442	Alpha_10h	Alpha_10h.1	23749.148274095	39	13	0	FALSE	0	Experiment 1
Q99442	Alpha_10h	Alpha_10h.2	20111.4781294106	39	13	0	FALSE	0	Experiment 1
Q99442	Alpha_10h	Alpha_10h.3	20582.9641314105	39	13	0	FALSE	0	Experiment 1
Q99442	Alpha_24h	Alpha_24h.1	20954.3790014578	39	13	0	FALSE	0	Experiment 1
Q99442	Alpha_24h	Alpha_24h.2	20998.34649904	39	13	0	FALSE	0	Experiment 1
Q99442	Alpha_24h	Alpha_24h.3	20663.5170493857	39	12	0.0769230769230769	FALSE	0	Experiment 1
Q99442	Beta_10h	Beta_10h.1	21916.1046142924	39	13	0	FALSE	0	Experiment 1
Q99442	Beta_10h	Beta_10h.2	18560.2425622981	39	13	0	FALSE	0	Experiment 1
Q99442	Beta_10h	Beta_10h.3	18621.4397928183	39	13	0	FALSE	0	Experiment 1
Q99442	Beta_24h	Beta_24h.1	20472.8051772394	39	13	0	FALSE	0	Experiment 1
Q99442	Beta_24h	Beta_24h.2	19929.2702951578	39	13	0	FALSE	0	Experiment 1
Q99442	Beta_24h	Beta_24h.3	21322.5175756981	39	13	0	FALSE	0	Experiment 1
Q99442	Delta_10h	Delta_10h.1	20514.275982178	39	13	0	FALSE	0	Experiment 1
Q99442	Delta_10h	Delta_10h.2	19087.6307735623	39	12	0.0769230769230769	FALSE	0	Experiment 1
Q99442	Delta_10h	Delta_10h.3	18320.7384299798	39	12	0.0769230769230769	FALSE	0	Experiment 1
Q99442	Delta_24h	Delta_24h.1	22479.6783103066	39	13	0	FALSE	0	Experiment 1
Q99442	Delta_24h	Delta_24h.2	21296.4293364377	39	13	0	FALSE	0	Experiment 1
Q99442	Delta_24h	Delta_24h.3	22749.5226934319	39	13	0	FALSE	0	Experiment 1
Q99442	Gamma_10h	Gamma_10h.1	17348.9241999613	39	13	0	FALSE	0	Experiment 1
Q99442	Gamma_10h	Gamma_10h.2	20865.5797828519	39	13	0	FALSE	0	Experiment 1
Q99442	Gamma_10h	Gamma_10h.3	22794.8246316898	39	13	0	FALSE	0	Experiment 1
Q99442	Gamma_24h	Gamma_24h.1	18170.4888291136	39	13	0	FALSE	0	Experiment 1
Q99442	Gamma_24h	Gamma_24h.2	20692.8406228799	39	13	0	FALSE	0	Experiment 1
Q99442	Gamma_24h	Gamma_24h.3	20850.4469572806	39	12	0.0769230769230769	FALSE	0	Experiment 1
Q99442	IC19_10h	IC19_10h.1	21035.6127033304	39	13	0	FALSE	0	Experiment 1
Q99442	IC19_10h	IC19_10h.2	20893.8127857693	39	13	0	FALSE	0	Experiment 1
Q99442	IC19_10h	IC19_10h.3	15022.1401428496	39	13	0	FALSE	0	Experiment 1
Q99442	IC19_24h	IC19_24h.1	19793.5403420507	39	13	0	FALSE	0	Experiment 1
Q99442	IC19_24h	IC19_24h.2	21093.3308406169	39	13	0	FALSE	0	Experiment 1
Q99442	IC19_24h	IC19_24h.3	19854.5323102605	39	13	0	FALSE	0	Experiment 1
Q99442	Mock_10h	Mock_10h.1	23748.4751878418	39	13	0	FALSE	0	Experiment 1
Q99442	Mock_10h	Mock_10h.2	21689.1100412938	39	13	0	FALSE	0	Experiment 1
Q99442	Mock_10h	Mock_10h.3	20572.5349509537	39	13	0	FALSE	0	Experiment 1
Q99442	Mock_24h	Mock_24h.1	22511.390995031	39	13	0	FALSE	0	Experiment 1
Q99442	Mock_24h	Mock_24h.2	18983.3439816297	39	12	0.0769230769230769	FALSE	0	Experiment 1
Q99442	Mock_24h	Mock_24h.3	21446.0955769359	39	13	0	FALSE	0	Experiment 1
Q99442	VIC_10h	VIC_10h.1	20573.2077924841	39	13	0	FALSE	0	Experiment 1
Q99442	VIC_10h	VIC_10h.2	19684.8593405902	39	13	0	FALSE	0	Experiment 1
Q99442	VIC_10h	VIC_10h.3	18985.25125215	39	13	0	FALSE	0	Experiment 1
Q99442	VIC_24h	VIC_24h.1	18193.2536153886	39	13	0	FALSE	0	Experiment 1
Q99442	VIC_24h	VIC_24h.2	20408.1083623749	39	13	0	FALSE	0	Experiment 1
Q99442	VIC_24h	VIC_24h.3	20633.6995919518	39	13	0	FALSE	0	Experiment 1
Q99447	Alpha_10h	Alpha_10h.1	25116.7825305226	30	10	0	FALSE	0	Experiment 1
Q99447	Alpha_10h	Alpha_10h.2	23835.1016934781	30	10	0	FALSE	0	Experiment 1
Q99447	Alpha_10h	Alpha_10h.3	23796.3019013929	30	10	0	FALSE	0	Experiment 1
Q99447	Alpha_24h	Alpha_24h.1	22894.109271098	30	10	0	FALSE	0	Experiment 1
Q99447	Alpha_24h	Alpha_24h.2	23443.7798578312	30	10	0	FALSE	0	Experiment 1
Q99447	Alpha_24h	Alpha_24h.3	23720.6902801236	30	10	0	FALSE	0	Experiment 1
Q99447	Beta_10h	Beta_10h.1	25457.939873687	30	10	0	FALSE	0	Experiment 1
Q99447	Beta_10h	Beta_10h.2	23047.1454373838	30	10	0	FALSE	0	Experiment 1
Q99447	Beta_10h	Beta_10h.3	25085.7918411855	30	10	0	FALSE	0	Experiment 1
Q99447	Beta_24h	Beta_24h.1	24387.2934328054	30	10	0	FALSE	0	Experiment 1
Q99447	Beta_24h	Beta_24h.2	23967.5697700151	30	10	0	FALSE	0	Experiment 1
Q99447	Beta_24h	Beta_24h.3	24411.1190124802	30	10	0	FALSE	0	Experiment 1
Q99447	Delta_10h	Delta_10h.1	22956.0383473851	30	10	0	FALSE	0	Experiment 1
Q99447	Delta_10h	Delta_10h.2	21660.1785635374	30	10	0	FALSE	0	Experiment 1
Q99447	Delta_10h	Delta_10h.3	22065.5780593923	30	10	0	FALSE	0	Experiment 1
Q99447	Delta_24h	Delta_24h.1	20193.1715635642	30	10	0	FALSE	0	Experiment 1
Q99447	Delta_24h	Delta_24h.2	21809.724803356	30	10	0	FALSE	0	Experiment 1
Q99447	Delta_24h	Delta_24h.3	21812.1593259141	30	10	0	FALSE	0	Experiment 1
Q99447	Gamma_10h	Gamma_10h.1	23793.4714438924	30	10	0	FALSE	0	Experiment 1
Q99447	Gamma_10h	Gamma_10h.2	25877.7500189604	30	10	0	FALSE	0	Experiment 1
Q99447	Gamma_10h	Gamma_10h.3	24313.9317788982	30	10	0	FALSE	0	Experiment 1
Q99447	Gamma_24h	Gamma_24h.1	21894.9792277342	30	10	0	FALSE	0	Experiment 1
Q99447	Gamma_24h	Gamma_24h.2	24170.6795733603	30	10	0	FALSE	0	Experiment 1
Q99447	Gamma_24h	Gamma_24h.3	21025.6336831157	30	10	0	FALSE	0	Experiment 1
Q99447	IC19_10h	IC19_10h.1	22935.5303023242	30	10	0	FALSE	0	Experiment 1
Q99447	IC19_10h	IC19_10h.2	23298.4078497969	30	10	0	FALSE	0	Experiment 1
Q99447	IC19_10h	IC19_10h.3	21048.0323424547	30	10	0	FALSE	0	Experiment 1
Q99447	IC19_24h	IC19_24h.1	24762.5372549244	30	10	0	FALSE	0	Experiment 1
Q99447	IC19_24h	IC19_24h.2	23592.3986657653	30	10	0	FALSE	0	Experiment 1
Q99447	IC19_24h	IC19_24h.3	22546.6831808573	30	10	0	FALSE	0	Experiment 1
Q99447	Mock_10h	Mock_10h.1	25443.5652991465	30	10	0	FALSE	0	Experiment 1
Q99447	Mock_10h	Mock_10h.2	24778.3032241178	30	10	0	FALSE	0	Experiment 1
Q99447	Mock_10h	Mock_10h.3	22759.0219649946	30	10	0	FALSE	0	Experiment 1
Q99447	Mock_24h	Mock_24h.1	22819.9294632917	30	10	0	FALSE	0	Experiment 1
Q99447	Mock_24h	Mock_24h.2	21432.6163343102	30	10	0	FALSE	0	Experiment 1
Q99447	Mock_24h	Mock_24h.3	21476.0420168365	30	10	0	FALSE	0	Experiment 1
Q99447	VIC_10h	VIC_10h.1	23197.9532447	30	10	0	FALSE	0	Experiment 1
Q99447	VIC_10h	VIC_10h.2	22062.2096824005	30	10	0	FALSE	0	Experiment 1
Q99447	VIC_10h	VIC_10h.3	24039.5406356047	30	10	0	FALSE	0	Experiment 1
Q99447	VIC_24h	VIC_24h.1	22332.9559616231	30	10	0	FALSE	0	Experiment 1
Q99447	VIC_24h	VIC_24h.2	23822.0628081371	30	10	0	FALSE	0	Experiment 1
Q99447	VIC_24h	VIC_24h.3	23180.4253799107	30	10	0	FALSE	0	Experiment 1
Q99459	Alpha_10h	Alpha_10h.1	19180.2270454176	90	30	0	FALSE	0	Experiment 1
Q99459	Alpha_10h	Alpha_10h.2	19747.2491781137	90	30	0	FALSE	0	Experiment 1
Q99459	Alpha_10h	Alpha_10h.3	18413.3471479736	90	29	0.0333333333333333	FALSE	0	Experiment 1
Q99459	Alpha_24h	Alpha_24h.1	18356.7960798527	90	29	0.0333333333333333	FALSE	0	Experiment 1
Q99459	Alpha_24h	Alpha_24h.2	18888.2067690476	90	30	0	FALSE	0	Experiment 1
Q99459	Alpha_24h	Alpha_24h.3	18262.2009792793	90	30	0	FALSE	0	Experiment 1
Q99459	Beta_10h	Beta_10h.1	18778.7500206051	90	30	0	FALSE	0	Experiment 1
Q99459	Beta_10h	Beta_10h.2	18849.4971109581	90	30	0	FALSE	0	Experiment 1
Q99459	Beta_10h	Beta_10h.3	19190.2679587629	90	29	0.0333333333333333	FALSE	0	Experiment 1
Q99459	Beta_24h	Beta_24h.1	17933.5953561225	90	30	0	FALSE	0	Experiment 1
Q99459	Beta_24h	Beta_24h.2	17703.0370102152	90	29	0.0333333333333333	FALSE	0	Experiment 1
Q99459	Beta_24h	Beta_24h.3	18515.8152617461	90	30	0	FALSE	0	Experiment 1
Q99459	Delta_10h	Delta_10h.1	19244.5695509102	90	30	0	FALSE	0	Experiment 1
Q99459	Delta_10h	Delta_10h.2	18772.4415896831	90	30	0	FALSE	0	Experiment 1
Q99459	Delta_10h	Delta_10h.3	20114.6293046122	90	30	0	FALSE	0	Experiment 1
Q99459	Delta_24h	Delta_24h.1	17944.1205595806	90	29	0.0333333333333333	FALSE	0	Experiment 1
Q99459	Delta_24h	Delta_24h.2	18961.1321989819	90	29	0.0333333333333333	FALSE	0	Experiment 1
Q99459	Delta_24h	Delta_24h.3	15475.8751748503	90	29	0.0333333333333333	FALSE	0	Experiment 1
Q99459	Gamma_10h	Gamma_10h.1	19257.2950605462	90	29	0.0333333333333333	FALSE	0	Experiment 1
Q99459	Gamma_10h	Gamma_10h.2	19651.378827761	90	28	0.0666666666666667	FALSE	0	Experiment 1
Q99459	Gamma_10h	Gamma_10h.3	19565.2132124693	90	30	0	FALSE	0	Experiment 1
Q99459	Gamma_24h	Gamma_24h.1	18859.8202395462	90	30	0	FALSE	0	Experiment 1
Q99459	Gamma_24h	Gamma_24h.2	17838.2679384039	90	30	0	FALSE	0	Experiment 1
Q99459	Gamma_24h	Gamma_24h.3	18054.971168508	90	29	0.0333333333333333	FALSE	0	Experiment 1
Q99459	IC19_10h	IC19_10h.1	19163.1844689656	90	30	0	FALSE	0	Experiment 1
Q99459	IC19_10h	IC19_10h.2	18590.2745043439	90	30	0	FALSE	0	Experiment 1
Q99459	IC19_10h	IC19_10h.3	21598.7336233819	90	30	0	FALSE	0	Experiment 1
Q99459	IC19_24h	IC19_24h.1	17762.825877366	90	30	0	FALSE	0	Experiment 1
Q99459	IC19_24h	IC19_24h.2	17259.996397767	90	30	0	FALSE	0	Experiment 1
Q99459	IC19_24h	IC19_24h.3	18843.3621752441	90	30	0	FALSE	0	Experiment 1
Q99459	Mock_10h	Mock_10h.1	19722.5906158297	90	30	0	FALSE	0	Experiment 1
Q99459	Mock_10h	Mock_10h.2	19479.7672967741	90	29	0.0333333333333333	FALSE	0	Experiment 1
Q99459	Mock_10h	Mock_10h.3	19668.20435845	90	30	0	FALSE	0	Experiment 1
Q99459	Mock_24h	Mock_24h.1	20079.4047417405	90	30	0	FALSE	0	Experiment 1
Q99459	Mock_24h	Mock_24h.2	20858.151531238	90	30	0	FALSE	0	Experiment 1
Q99459	Mock_24h	Mock_24h.3	19568.0278001019	90	30	0	FALSE	0	Experiment 1
Q99459	VIC_10h	VIC_10h.1	20956.7787897477	90	30	0	FALSE	0	Experiment 1
Q99459	VIC_10h	VIC_10h.2	18895.9594664601	90	29	0.0333333333333333	FALSE	0	Experiment 1
Q99459	VIC_10h	VIC_10h.3	18709.3883380839	90	29	0.0333333333333333	FALSE	0	Experiment 1
Q99459	VIC_24h	VIC_24h.1	20680.2343026008	90	29	0.0333333333333333	FALSE	0	Experiment 1
Q99459	VIC_24h	VIC_24h.2	19325.4808100565	90	30	0	FALSE	0	Experiment 1
Q99459	VIC_24h	VIC_24h.3	17638.1757294598	90	30	0	FALSE	0	Experiment 1
Q99460	Alpha_10h	Alpha_10h.1	37720.3068373733	144	48	0	FALSE	0	Experiment 1
Q99460	Alpha_10h	Alpha_10h.2	39545.450674491	144	48	0	FALSE	0	Experiment 1
Q99460	Alpha_10h	Alpha_10h.3	38867.194485055	144	47	0.0208333333333334	FALSE	0	Experiment 1
Q99460	Alpha_24h	Alpha_24h.1	38665.9978105932	144	48	0	FALSE	0	Experiment 1
Q99460	Alpha_24h	Alpha_24h.2	39627.0080464848	144	47	0.0208333333333334	FALSE	0	Experiment 1
Q99460	Alpha_24h	Alpha_24h.3	39246.2223823066	144	48	0	FALSE	0	Experiment 1
Q99460	Beta_10h	Beta_10h.1	40258.8830652888	144	46	0.0416666666666666	FALSE	0	Experiment 1
Q99460	Beta_10h	Beta_10h.2	40241.7947499969	144	46	0.0416666666666666	FALSE	0	Experiment 1
Q99460	Beta_10h	Beta_10h.3	41904.6724826843	144	47	0.0208333333333334	FALSE	0	Experiment 1
Q99460	Beta_24h	Beta_24h.1	39600.4039429115	144	48	0	FALSE	0	Experiment 1
Q99460	Beta_24h	Beta_24h.2	39902.6199430157	144	47	0.0208333333333334	FALSE	0	Experiment 1
Q99460	Beta_24h	Beta_24h.3	39593.6287619089	144	48	0	FALSE	0	Experiment 1
Q99460	Delta_10h	Delta_10h.1	38033.9727498573	144	48	0	FALSE	0	Experiment 1
Q99460	Delta_10h	Delta_10h.2	39061.6509456952	144	47	0.0208333333333334	FALSE	0	Experiment 1
Q99460	Delta_10h	Delta_10h.3	39467.8608610969	144	48	0	FALSE	0	Experiment 1
Q99460	Delta_24h	Delta_24h.1	38415.3491017498	144	46	0.0416666666666666	FALSE	0	Experiment 1
Q99460	Delta_24h	Delta_24h.2	40242.8824506729	144	48	0	FALSE	0	Experiment 1
Q99460	Delta_24h	Delta_24h.3	40296.7779715783	144	46	0.0416666666666666	FALSE	0	Experiment 1
Q99460	Gamma_10h	Gamma_10h.1	38590.6873152485	144	47	0.0208333333333334	FALSE	0	Experiment 1
Q99460	Gamma_10h	Gamma_10h.2	38982.8407589808	144	46	0.0416666666666666	FALSE	0	Experiment 1
Q99460	Gamma_10h	Gamma_10h.3	38998.7691232003	144	48	0	FALSE	0	Experiment 1
Q99460	Gamma_24h	Gamma_24h.1	38748.7995915282	144	47	0.0208333333333334	FALSE	0	Experiment 1
Q99460	Gamma_24h	Gamma_24h.2	40162.5164668287	144	47	0.0208333333333334	FALSE	0	Experiment 1
Q99460	Gamma_24h	Gamma_24h.3	38337.1909772995	144	48	0	FALSE	0	Experiment 1
Q99460	IC19_10h	IC19_10h.1	39603.2445542401	144	46	0.0416666666666666	FALSE	0	Experiment 1
Q99460	IC19_10h	IC19_10h.2	39103.4096670699	144	47	0.0208333333333334	FALSE	0	Experiment 1
Q99460	IC19_10h	IC19_10h.3	38513.5612950746	144	47	0.0208333333333334	FALSE	0	Experiment 1
Q99460	IC19_24h	IC19_24h.1	38247.0080796676	144	48	0	FALSE	0	Experiment 1
Q99460	IC19_24h	IC19_24h.2	37972.1600573537	144	48	0	FALSE	0	Experiment 1
Q99460	IC19_24h	IC19_24h.3	39450.124309835	144	48	0	FALSE	0	Experiment 1
Q99460	Mock_10h	Mock_10h.1	38340.7272471621	144	47	0.0208333333333334	FALSE	0	Experiment 1
Q99460	Mock_10h	Mock_10h.2	39774.6759542303	144	48	0	FALSE	0	Experiment 1
Q99460	Mock_10h	Mock_10h.3	39484.1972592518	144	47	0.0208333333333334	FALSE	0	Experiment 1
Q99460	Mock_24h	Mock_24h.1	39880.9634294884	144	48	0	FALSE	0	Experiment 1
Q99460	Mock_24h	Mock_24h.2	39728.6279048245	144	46	0.0416666666666666	FALSE	0	Experiment 1
Q99460	Mock_24h	Mock_24h.3	38864.9360113536	144	47	0.0208333333333334	FALSE	0	Experiment 1
Q99460	VIC_10h	VIC_10h.1	38692.9078010802	144	48	0	FALSE	0	Experiment 1
Q99460	VIC_10h	VIC_10h.2	39491.7628083224	144	48	0	FALSE	0	Experiment 1
Q99460	VIC_10h	VIC_10h.3	38920.1538722367	144	48	0	FALSE	0	Experiment 1
Q99460	VIC_24h	VIC_24h.1	38431.0878332686	144	48	0	FALSE	0	Experiment 1
Q99460	VIC_24h	VIC_24h.2	36814.1984051347	144	47	0.0208333333333334	FALSE	0	Experiment 1
Q99460	VIC_24h	VIC_24h.3	39997.9128521221	144	48	0	FALSE	0	Experiment 1
Q99470	Alpha_10h	Alpha_10h.1	23019.1070718287	24	8	0	FALSE	0	Experiment 1
Q99470	Alpha_10h	Alpha_10h.2	21108.2945209235	24	8	0	FALSE	0	Experiment 1
Q99470	Alpha_10h	Alpha_10h.3	20973.1556052919	24	8	0	FALSE	0	Experiment 1
Q99470	Alpha_24h	Alpha_24h.1	21635.3241249369	24	8	0	FALSE	0	Experiment 1
Q99470	Alpha_24h	Alpha_24h.2	21260.3317764571	24	8	0	FALSE	0	Experiment 1
Q99470	Alpha_24h	Alpha_24h.3	19660.7027044153	24	8	0	FALSE	0	Experiment 1
Q99470	Beta_10h	Beta_10h.1	19967.9545163548	24	8	0	FALSE	0	Experiment 1
Q99470	Beta_10h	Beta_10h.2	20315.5377868771	24	8	0	FALSE	0	Experiment 1
Q99470	Beta_10h	Beta_10h.3	20638.1539647217	24	8	0	FALSE	0	Experiment 1
Q99470	Beta_24h	Beta_24h.1	18916.8317872697	24	8	0	FALSE	0	Experiment 1
Q99470	Beta_24h	Beta_24h.2	19465.0113295837	24	8	0	FALSE	0	Experiment 1
Q99470	Beta_24h	Beta_24h.3	21334.4962182338	24	8	0	FALSE	0	Experiment 1
Q99470	Delta_10h	Delta_10h.1	19220.2884481564	24	8	0	FALSE	0	Experiment 1
Q99470	Delta_10h	Delta_10h.2	19151.0303808332	24	8	0	FALSE	0	Experiment 1
Q99470	Delta_10h	Delta_10h.3	21727.3977313385	24	7	0.125	FALSE	0	Experiment 1
Q99470	Delta_24h	Delta_24h.1	20448.0167504008	24	8	0	FALSE	0	Experiment 1
Q99470	Delta_24h	Delta_24h.2	21056.6248765494	24	7	0.125	FALSE	0	Experiment 1
Q99470	Delta_24h	Delta_24h.3	22332.3212878114	24	8	0	FALSE	0	Experiment 1
Q99470	Gamma_10h	Gamma_10h.1	17715.6247848288	24	8	0	FALSE	0	Experiment 1
Q99470	Gamma_10h	Gamma_10h.2	19604.2382120089	24	8	0	FALSE	0	Experiment 1
Q99470	Gamma_10h	Gamma_10h.3	20461.9819113084	24	8	0	FALSE	0	Experiment 1
Q99470	Gamma_24h	Gamma_24h.1	20414.2632090218	24	7	0.125	FALSE	0	Experiment 1
Q99470	Gamma_24h	Gamma_24h.2	19837.2967590264	24	8	0	FALSE	0	Experiment 1
Q99470	Gamma_24h	Gamma_24h.3	19575.9416587741	24	8	0	FALSE	0	Experiment 1
Q99470	IC19_10h	IC19_10h.1	20992.3368759241	24	7	0.125	FALSE	0	Experiment 1
Q99470	IC19_10h	IC19_10h.2	19485.8219768868	24	7	0.125	FALSE	0	Experiment 1
Q99470	IC19_10h	IC19_10h.3	13380.5422822142	24	8	0	FALSE	0	Experiment 1
Q99470	IC19_24h	IC19_24h.1	20744.0328362848	24	8	0	FALSE	0	Experiment 1
Q99470	IC19_24h	IC19_24h.2	21642.9073350903	24	7	0.125	FALSE	0	Experiment 1
Q99470	IC19_24h	IC19_24h.3	20123.4205137226	24	8	0	FALSE	0	Experiment 1
Q99470	Mock_10h	Mock_10h.1	18826.6743927443	24	8	0	FALSE	0	Experiment 1
Q99470	Mock_10h	Mock_10h.2	20789.7281960509	24	8	0	FALSE	0	Experiment 1
Q99470	Mock_10h	Mock_10h.3	20725.005330144	24	8	0	FALSE	0	Experiment 1
Q99470	Mock_24h	Mock_24h.1	20998.4912189155	24	8	0	FALSE	0	Experiment 1
Q99470	Mock_24h	Mock_24h.2	21184.5600860935	24	8	0	FALSE	0	Experiment 1
Q99470	Mock_24h	Mock_24h.3	20501.9722831873	24	8	0	FALSE	0	Experiment 1
Q99470	VIC_10h	VIC_10h.1	20737.5252929142	24	8	0	FALSE	0	Experiment 1
Q99470	VIC_10h	VIC_10h.2	21034.2604385197	24	8	0	FALSE	0	Experiment 1
Q99470	VIC_10h	VIC_10h.3	20034.9391576022	24	8	0	FALSE	0	Experiment 1
Q99470	VIC_24h	VIC_24h.1	20161.070509751	24	8	0	FALSE	0	Experiment 1
Q99470	VIC_24h	VIC_24h.2	17840.9487659773	24	8	0	FALSE	0	Experiment 1
Q99470	VIC_24h	VIC_24h.3	21512.1482680562	24	8	0	FALSE	0	Experiment 1
Q99471	Alpha_10h	Alpha_10h.1	48292.6197486648	27	9	0	FALSE	0	Experiment 1
Q99471	Alpha_10h	Alpha_10h.2	49832.3323609553	27	9	0	FALSE	0	Experiment 1
Q99471	Alpha_10h	Alpha_10h.3	48938.630171428	27	9	0	FALSE	0	Experiment 1
Q99471	Alpha_24h	Alpha_24h.1	53027.2622409561	27	9	0	FALSE	0	Experiment 1
Q99471	Alpha_24h	Alpha_24h.2	53836.2884570929	27	9	0	FALSE	0	Experiment 1
Q99471	Alpha_24h	Alpha_24h.3	57234.2724063209	27	9	0	FALSE	0	Experiment 1
Q99471	Beta_10h	Beta_10h.1	52826.5703149556	27	9	0	FALSE	0	Experiment 1
Q99471	Beta_10h	Beta_10h.2	54151.8825639276	27	9	0	FALSE	0	Experiment 1
Q99471	Beta_10h	Beta_10h.3	51556.065682456	27	9	0	FALSE	0	Experiment 1
Q99471	Beta_24h	Beta_24h.1	53047.2920977794	27	9	0	FALSE	0	Experiment 1
Q99471	Beta_24h	Beta_24h.2	56027.0484244794	27	9	0	FALSE	0	Experiment 1
Q99471	Beta_24h	Beta_24h.3	45557.2856197368	27	9	0	FALSE	0	Experiment 1
Q99471	Delta_10h	Delta_10h.1	50513.4793646761	27	9	0	FALSE	0	Experiment 1
Q99471	Delta_10h	Delta_10h.2	50133.510452545	27	9	0	FALSE	0	Experiment 1
Q99471	Delta_10h	Delta_10h.3	51593.8293544879	27	9	0	FALSE	0	Experiment 1
Q99471	Delta_24h	Delta_24h.1	59593.4129838769	27	9	0	FALSE	0	Experiment 1
Q99471	Delta_24h	Delta_24h.2	55660.4831721311	27	9	0	FALSE	0	Experiment 1
Q99471	Delta_24h	Delta_24h.3	56831.8714870896	27	9	0	FALSE	0	Experiment 1
Q99471	Gamma_10h	Gamma_10h.1	51755.8978531812	27	9	0	FALSE	0	Experiment 1
Q99471	Gamma_10h	Gamma_10h.2	54411.6185555868	27	9	0	FALSE	0	Experiment 1
Q99471	Gamma_10h	Gamma_10h.3	49844.2752894603	27	9	0	FALSE	0	Experiment 1
Q99471	Gamma_24h	Gamma_24h.1	48049.8973961517	27	9	0	FALSE	0	Experiment 1
Q99471	Gamma_24h	Gamma_24h.2	50858.794712071	27	9	0	FALSE	0	Experiment 1
Q99471	Gamma_24h	Gamma_24h.3	54545.7232890366	27	9	0	FALSE	0	Experiment 1
Q99471	IC19_10h	IC19_10h.1	51500.610803225	27	9	0	FALSE	0	Experiment 1
Q99471	IC19_10h	IC19_10h.2	54429.9650749684	27	9	0	FALSE	0	Experiment 1
Q99471	IC19_10h	IC19_10h.3	47711.6740310322	27	9	0	FALSE	0	Experiment 1
Q99471	IC19_24h	IC19_24h.1	54460.9300675145	27	9	0	FALSE	0	Experiment 1
Q99471	IC19_24h	IC19_24h.2	47779.4294252774	27	9	0	FALSE	0	Experiment 1
Q99471	IC19_24h	IC19_24h.3	51117.2081323072	27	9	0	FALSE	0	Experiment 1
Q99471	Mock_10h	Mock_10h.1	49731.3804126935	27	9	0	FALSE	0	Experiment 1
Q99471	Mock_10h	Mock_10h.2	51746.0918331573	27	9	0	FALSE	0	Experiment 1
Q99471	Mock_10h	Mock_10h.3	51826.2427893819	27	9	0	FALSE	0	Experiment 1
Q99471	Mock_24h	Mock_24h.1	51461.4355387723	27	9	0	FALSE	0	Experiment 1
Q99471	Mock_24h	Mock_24h.2	50335.935637661	27	9	0	FALSE	0	Experiment 1
Q99471	Mock_24h	Mock_24h.3	51796.6064139357	27	9	0	FALSE	0	Experiment 1
Q99471	VIC_10h	VIC_10h.1	52493.6496461938	27	9	0	FALSE	0	Experiment 1
Q99471	VIC_10h	VIC_10h.2	50262.9604432962	27	9	0	FALSE	0	Experiment 1
Q99471	VIC_10h	VIC_10h.3	51955.1566344503	27	9	0	FALSE	0	Experiment 1
Q99471	VIC_24h	VIC_24h.1	51559.9389547979	27	9	0	FALSE	0	Experiment 1
Q99471	VIC_24h	VIC_24h.2	58611.7527041533	27	9	0	FALSE	0	Experiment 1
Q99471	VIC_24h	VIC_24h.3	46646.1344168114	27	9	0	FALSE	0	Experiment 1
Q99497	Alpha_10h	Alpha_10h.1	97603.2573286652	84	28	0	FALSE	0	Experiment 1
Q99497	Alpha_10h	Alpha_10h.2	95629.9815419675	84	28	0	FALSE	0	Experiment 1
Q99497	Alpha_10h	Alpha_10h.3	96833.4384355817	84	28	0	FALSE	0	Experiment 1
Q99497	Alpha_24h	Alpha_24h.1	93738.1000048589	84	28	0	FALSE	0	Experiment 1
Q99497	Alpha_24h	Alpha_24h.2	97569.7189855216	84	28	0	FALSE	0	Experiment 1
Q99497	Alpha_24h	Alpha_24h.3	100467.123668349	84	27	0.0357142857142857	FALSE	0	Experiment 1
Q99497	Beta_10h	Beta_10h.1	95384.9796896699	84	28	0	FALSE	0	Experiment 1
Q99497	Beta_10h	Beta_10h.2	95410.8007988442	84	28	0	FALSE	0	Experiment 1
Q99497	Beta_10h	Beta_10h.3	90821.3857024886	84	28	0	FALSE	0	Experiment 1
Q99497	Beta_24h	Beta_24h.1	91996.7186523371	84	28	0	FALSE	0	Experiment 1
Q99497	Beta_24h	Beta_24h.2	97956.9886378696	84	28	0	FALSE	0	Experiment 1
Q99497	Beta_24h	Beta_24h.3	92571.1909684011	84	28	0	FALSE	0	Experiment 1
Q99497	Delta_10h	Delta_10h.1	94612.2941189335	84	28	0	FALSE	0	Experiment 1
Q99497	Delta_10h	Delta_10h.2	92727.4243581646	84	28	0	FALSE	0	Experiment 1
Q99497	Delta_10h	Delta_10h.3	95431.8311837489	84	28	0	FALSE	0	Experiment 1
Q99497	Delta_24h	Delta_24h.1	98072.7745701732	84	28	0	FALSE	0	Experiment 1
Q99497	Delta_24h	Delta_24h.2	96175.8508127198	84	28	0	FALSE	0	Experiment 1
Q99497	Delta_24h	Delta_24h.3	99075.2001563153	84	28	0	FALSE	0	Experiment 1
Q99497	Gamma_10h	Gamma_10h.1	94621.8522883268	84	28	0	FALSE	0	Experiment 1
Q99497	Gamma_10h	Gamma_10h.2	93612.1462624371	84	27	0.0357142857142857	FALSE	0	Experiment 1
Q99497	Gamma_10h	Gamma_10h.3	91772.7454011166	84	28	0	FALSE	0	Experiment 1
Q99497	Gamma_24h	Gamma_24h.1	100725.402748472	84	27	0.0357142857142857	FALSE	0	Experiment 1
Q99497	Gamma_24h	Gamma_24h.2	94755.8805454243	84	27	0.0357142857142857	FALSE	0	Experiment 1
Q99497	Gamma_24h	Gamma_24h.3	94060.1626441282	84	27	0.0357142857142857	FALSE	0	Experiment 1
Q99497	IC19_10h	IC19_10h.1	93269.8288336426	84	28	0	FALSE	0	Experiment 1
Q99497	IC19_10h	IC19_10h.2	91131.4246674193	84	28	0	FALSE	0	Experiment 1
Q99497	IC19_10h	IC19_10h.3	94256.6440865112	84	28	0	FALSE	0	Experiment 1
Q99497	IC19_24h	IC19_24h.1	92624.7535212918	84	28	0	FALSE	0	Experiment 1
Q99497	IC19_24h	IC19_24h.2	94089.2560451463	84	28	0	FALSE	0	Experiment 1
Q99497	IC19_24h	IC19_24h.3	94119.2887362664	84	28	0	FALSE	0	Experiment 1
Q99497	Mock_10h	Mock_10h.1	96723.897067017	84	28	0	FALSE	0	Experiment 1
Q99497	Mock_10h	Mock_10h.2	95594.5288813368	84	28	0	FALSE	0	Experiment 1
Q99497	Mock_10h	Mock_10h.3	93675.8886548722	84	28	0	FALSE	0	Experiment 1
Q99497	Mock_24h	Mock_24h.1	93463.9510089527	84	28	0	FALSE	0	Experiment 1
Q99497	Mock_24h	Mock_24h.2	91963.3895217828	84	28	0	FALSE	0	Experiment 1
Q99497	Mock_24h	Mock_24h.3	94659.0744683061	84	28	0	FALSE	0	Experiment 1
Q99497	VIC_10h	VIC_10h.1	94456.1802324214	84	28	0	FALSE	0	Experiment 1
Q99497	VIC_10h	VIC_10h.2	90414.2072227723	84	28	0	FALSE	0	Experiment 1
Q99497	VIC_10h	VIC_10h.3	92846.2090028048	84	28	0	FALSE	0	Experiment 1
Q99497	VIC_24h	VIC_24h.1	99438.1013868233	84	28	0	FALSE	0	Experiment 1
Q99497	VIC_24h	VIC_24h.2	100336.158732958	84	27	0.0357142857142857	FALSE	0	Experiment 1
Q99497	VIC_24h	VIC_24h.3	96004.3795226885	84	27	0.0357142857142857	FALSE	0	Experiment 1
Q99519	Alpha_10h	Alpha_10h.1	10342.4103614171	12	4	0	FALSE	0	Experiment 1
Q99519	Alpha_10h	Alpha_10h.2	10333.1190352647	12	4	0	FALSE	0	Experiment 1
Q99519	Alpha_10h	Alpha_10h.3	9912.7585986687	12	4	0	FALSE	0	Experiment 1
Q99519	Alpha_24h	Alpha_24h.1	3717.52775228556	12	4	0	FALSE	0	Experiment 1
Q99519	Alpha_24h	Alpha_24h.2	5475.34945942599	12	4	0	FALSE	0	Experiment 1
Q99519	Alpha_24h	Alpha_24h.3	6193.42782238289	12	4	0	FALSE	0	Experiment 1
Q99519	Beta_10h	Beta_10h.1	10579.2170445835	12	4	0	FALSE	0	Experiment 1
Q99519	Beta_10h	Beta_10h.2	9909.40563440085	12	4	0	FALSE	0	Experiment 1
Q99519	Beta_10h	Beta_10h.3	9004.30184041116	12	4	0	FALSE	0	Experiment 1
Q99519	Beta_24h	Beta_24h.1	6685.85713616711	12	4	0	FALSE	0	Experiment 1
Q99519	Beta_24h	Beta_24h.2	5177.5737989555	12	3	0.25	FALSE	0	Experiment 1
Q99519	Beta_24h	Beta_24h.3	7772.1688178989	12	4	0	FALSE	0	Experiment 1
Q99519	Delta_10h	Delta_10h.1	8089.95678879026	12	4	0	FALSE	0	Experiment 1
Q99519	Delta_10h	Delta_10h.2	6677.56956182558	12	4	0	FALSE	0	Experiment 1
Q99519	Delta_10h	Delta_10h.3	7199.72603621205	12	4	0	FALSE	0	Experiment 1
Q99519	Delta_24h	Delta_24h.1	5570.2428071114	12	3	0.25	FALSE	0	Experiment 1
Q99519	Delta_24h	Delta_24h.2	3203.59882521647	12	4	0	FALSE	0	Experiment 1
Q99519	Delta_24h	Delta_24h.3	2717.58071333502	12	3	0.25	FALSE	0	Experiment 1
Q99519	Gamma_10h	Gamma_10h.1	9105.15591558858	12	4	0	FALSE	0	Experiment 1
Q99519	Gamma_10h	Gamma_10h.2	10150.0638158156	12	4	0	FALSE	0	Experiment 1
Q99519	Gamma_10h	Gamma_10h.3	11041.3367148104	12	4	0	FALSE	0	Experiment 1
Q99519	Gamma_24h	Gamma_24h.1	5957.70021274866	12	4	0	FALSE	0	Experiment 1
Q99519	Gamma_24h	Gamma_24h.2	4558.85382247597	12	4	0	FALSE	0	Experiment 1
Q99519	Gamma_24h	Gamma_24h.3	3864.26282543546	12	4	0	FALSE	0	Experiment 1
Q99519	IC19_10h	IC19_10h.1	8910.33965244771	12	4	0	FALSE	0	Experiment 1
Q99519	IC19_10h	IC19_10h.2	9363.76723656566	12	4	0	FALSE	0	Experiment 1
Q99519	IC19_10h	IC19_10h.3	12645.639730867	12	4	0	FALSE	0	Experiment 1
Q99519	IC19_24h	IC19_24h.1	2413.09118538407	12	4	0	FALSE	0	Experiment 1
Q99519	IC19_24h	IC19_24h.2	5025.68054014555	12	4	0	FALSE	0	Experiment 1
Q99519	IC19_24h	IC19_24h.3	4397.35528838758	12	4	0	FALSE	0	Experiment 1
Q99519	Mock_10h	Mock_10h.1	9765.83044265304	12	4	0	FALSE	0	Experiment 1
Q99519	Mock_10h	Mock_10h.2	12076.5319300169	12	4	0	FALSE	0	Experiment 1
Q99519	Mock_10h	Mock_10h.3	11279.7666639046	12	4	0	FALSE	0	Experiment 1
Q99519	Mock_24h	Mock_24h.1	9731.36913991888	12	4	0	FALSE	0	Experiment 1
Q99519	Mock_24h	Mock_24h.2	10249.0319188663	12	4	0	FALSE	0	Experiment 1
Q99519	Mock_24h	Mock_24h.3	11004.5687321564	12	4	0	FALSE	0	Experiment 1
Q99519	VIC_10h	VIC_10h.1	10467.7233112785	12	4	0	FALSE	0	Experiment 1
Q99519	VIC_10h	VIC_10h.2	9484.38796063382	12	4	0	FALSE	0	Experiment 1
Q99519	VIC_10h	VIC_10h.3	9678.88926817994	12	4	0	FALSE	0	Experiment 1
Q99519	VIC_24h	VIC_24h.1	7246.51495997446	12	4	0	FALSE	0	Experiment 1
Q99519	VIC_24h	VIC_24h.2	6781.36588499482	12	4	0	FALSE	0	Experiment 1
Q99519	VIC_24h	VIC_24h.3	6938.59359461686	12	4	0	FALSE	0	Experiment 1
Q99536	Alpha_10h	Alpha_10h.1	77445.0514405683	63	21	0	FALSE	0	Experiment 1
Q99536	Alpha_10h	Alpha_10h.2	76428.5076967408	63	21	0	FALSE	0	Experiment 1
Q99536	Alpha_10h	Alpha_10h.3	71715.6110208123	63	21	0	FALSE	0	Experiment 1
Q99536	Alpha_24h	Alpha_24h.1	68409.3407591144	63	21	0	FALSE	0	Experiment 1
Q99536	Alpha_24h	Alpha_24h.2	72771.3512257974	63	20	0.0476190476190477	FALSE	0	Experiment 1
Q99536	Alpha_24h	Alpha_24h.3	71290.8263522326	63	21	0	FALSE	0	Experiment 1
Q99536	Beta_10h	Beta_10h.1	76179.8682868435	63	21	0	FALSE	0	Experiment 1
Q99536	Beta_10h	Beta_10h.2	75962.2497470911	63	21	0	FALSE	0	Experiment 1
Q99536	Beta_10h	Beta_10h.3	77634.5493922704	63	21	0	FALSE	0	Experiment 1
Q99536	Beta_24h	Beta_24h.1	68747.8795204891	63	21	0	FALSE	0	Experiment 1
Q99536	Beta_24h	Beta_24h.2	67822.3895860715	63	21	0	FALSE	0	Experiment 1
Q99536	Beta_24h	Beta_24h.3	69180.6798434023	63	21	0	FALSE	0	Experiment 1
Q99536	Delta_10h	Delta_10h.1	67296.1439591736	63	21	0	FALSE	0	Experiment 1
Q99536	Delta_10h	Delta_10h.2	73900.9349400398	63	21	0	FALSE	0	Experiment 1
Q99536	Delta_10h	Delta_10h.3	71353.5396866816	63	21	0	FALSE	0	Experiment 1
Q99536	Delta_24h	Delta_24h.1	73433.9704826042	63	21	0	FALSE	0	Experiment 1
Q99536	Delta_24h	Delta_24h.2	77403.9559410187	63	21	0	FALSE	0	Experiment 1
Q99536	Delta_24h	Delta_24h.3	74630.7213468238	63	21	0	FALSE	0	Experiment 1
Q99536	Gamma_10h	Gamma_10h.1	78991.9614972315	63	21	0	FALSE	0	Experiment 1
Q99536	Gamma_10h	Gamma_10h.2	72287.9276297946	63	21	0	FALSE	0	Experiment 1
Q99536	Gamma_10h	Gamma_10h.3	69185.480923069	63	21	0	FALSE	0	Experiment 1
Q99536	Gamma_24h	Gamma_24h.1	76791.1911961191	63	21	0	FALSE	0	Experiment 1
Q99536	Gamma_24h	Gamma_24h.2	65277.1105064893	63	21	0	FALSE	0	Experiment 1
Q99536	Gamma_24h	Gamma_24h.3	69682.7828835485	63	20	0.0476190476190477	FALSE	0	Experiment 1
Q99536	IC19_10h	IC19_10h.1	76265.0700905849	63	21	0	FALSE	0	Experiment 1
Q99536	IC19_10h	IC19_10h.2	69828.1643140826	63	21	0	FALSE	0	Experiment 1
Q99536	IC19_10h	IC19_10h.3	74727.7225927384	63	20	0.0476190476190477	FALSE	0	Experiment 1
Q99536	IC19_24h	IC19_24h.1	66294.2115356033	63	21	0	FALSE	0	Experiment 1
Q99536	IC19_24h	IC19_24h.2	69319.6162183522	63	21	0	FALSE	0	Experiment 1
Q99536	IC19_24h	IC19_24h.3	69162.936176785	63	21	0	FALSE	0	Experiment 1
Q99536	Mock_10h	Mock_10h.1	72089.1684540769	63	21	0	FALSE	0	Experiment 1
Q99536	Mock_10h	Mock_10h.2	70236.5341970958	63	21	0	FALSE	0	Experiment 1
Q99536	Mock_10h	Mock_10h.3	74725.5436119926	63	21	0	FALSE	0	Experiment 1
Q99536	Mock_24h	Mock_24h.1	65975.3869298024	63	21	0	FALSE	0	Experiment 1
Q99536	Mock_24h	Mock_24h.2	66686.9101822447	63	21	0	FALSE	0	Experiment 1
Q99536	Mock_24h	Mock_24h.3	66257.290787429	63	21	0	FALSE	0	Experiment 1
Q99536	VIC_10h	VIC_10h.1	71847.164045112	63	21	0	FALSE	0	Experiment 1
Q99536	VIC_10h	VIC_10h.2	79804.7052822712	63	21	0	FALSE	0	Experiment 1
Q99536	VIC_10h	VIC_10h.3	73899.8885289616	63	21	0	FALSE	0	Experiment 1
Q99536	VIC_24h	VIC_24h.1	72851.3805688118	63	21	0	FALSE	0	Experiment 1
Q99536	VIC_24h	VIC_24h.2	66141.7058159166	63	21	0	FALSE	0	Experiment 1
Q99536	VIC_24h	VIC_24h.3	70885.6327764145	63	21	0	FALSE	0	Experiment 1
Q99538	Alpha_10h	Alpha_10h.1	39158.5563566327	21	7	0	FALSE	0	Experiment 1
Q99538	Alpha_10h	Alpha_10h.2	44178.8012867289	21	7	0	FALSE	0	Experiment 1
Q99538	Alpha_10h	Alpha_10h.3	43799.1664904951	21	7	0	FALSE	0	Experiment 1
Q99538	Alpha_24h	Alpha_24h.1	38787.6089418029	21	7	0	FALSE	0	Experiment 1
Q99538	Alpha_24h	Alpha_24h.2	39073.7614271547	21	7	0	FALSE	0	Experiment 1
Q99538	Alpha_24h	Alpha_24h.3	40653.6937191621	21	7	0	FALSE	0	Experiment 1
Q99538	Beta_10h	Beta_10h.1	45334.001842448	21	7	0	FALSE	0	Experiment 1
Q99538	Beta_10h	Beta_10h.2	47340.8690209422	21	7	0	FALSE	0	Experiment 1
Q99538	Beta_10h	Beta_10h.3	43381.9814798204	21	7	0	FALSE	0	Experiment 1
Q99538	Beta_24h	Beta_24h.1	37561.3267700207	21	7	0	FALSE	0	Experiment 1
Q99538	Beta_24h	Beta_24h.2	40402.4569992646	21	7	0	FALSE	0	Experiment 1
Q99538	Beta_24h	Beta_24h.3	40456.4556950491	21	7	0	FALSE	0	Experiment 1
Q99538	Delta_10h	Delta_10h.1	40791.3587588091	21	7	0	FALSE	0	Experiment 1
Q99538	Delta_10h	Delta_10h.2	40206.1162308528	21	7	0	FALSE	0	Experiment 1
Q99538	Delta_10h	Delta_10h.3	39455.8539381978	21	7	0	FALSE	0	Experiment 1
Q99538	Delta_24h	Delta_24h.1	40375.1672339106	21	7	0	FALSE	0	Experiment 1
Q99538	Delta_24h	Delta_24h.2	35202.3854105145	21	7	0	FALSE	0	Experiment 1
Q99538	Delta_24h	Delta_24h.3	43035.4730017646	21	7	0	FALSE	0	Experiment 1
Q99538	Gamma_10h	Gamma_10h.1	45023.2775607722	21	7	0	FALSE	0	Experiment 1
Q99538	Gamma_10h	Gamma_10h.2	43539.9114121865	21	7	0	FALSE	0	Experiment 1
Q99538	Gamma_10h	Gamma_10h.3	47505.5858972483	21	7	0	FALSE	0	Experiment 1
Q99538	Gamma_24h	Gamma_24h.1	39517.7637707155	21	7	0	FALSE	0	Experiment 1
Q99538	Gamma_24h	Gamma_24h.2	42433.5282938609	21	7	0	FALSE	0	Experiment 1
Q99538	Gamma_24h	Gamma_24h.3	45086.3871945977	21	7	0	FALSE	0	Experiment 1
Q99538	IC19_10h	IC19_10h.1	42697.3814470019	21	7	0	FALSE	0	Experiment 1
Q99538	IC19_10h	IC19_10h.2	44792.7985036636	21	7	0	FALSE	0	Experiment 1
Q99538	IC19_10h	IC19_10h.3	41126.876933849	21	7	0	FALSE	0	Experiment 1
Q99538	IC19_24h	IC19_24h.1	43430.6593727889	21	7	0	FALSE	0	Experiment 1
Q99538	IC19_24h	IC19_24h.2	44515.4904769552	21	7	0	FALSE	0	Experiment 1
Q99538	IC19_24h	IC19_24h.3	43087.2231139498	21	7	0	FALSE	0	Experiment 1
Q99538	Mock_10h	Mock_10h.1	40746.6959483924	21	7	0	FALSE	0	Experiment 1
Q99538	Mock_10h	Mock_10h.2	45843.0875251749	21	7	0	FALSE	0	Experiment 1
Q99538	Mock_10h	Mock_10h.3	44230.1835825057	21	7	0	FALSE	0	Experiment 1
Q99538	Mock_24h	Mock_24h.1	38053.4351283359	21	7	0	FALSE	0	Experiment 1
Q99538	Mock_24h	Mock_24h.2	41585.2863691082	21	7	0	FALSE	0	Experiment 1
Q99538	Mock_24h	Mock_24h.3	42993.1969389644	21	7	0	FALSE	0	Experiment 1
Q99538	VIC_10h	VIC_10h.1	42909.9709300952	21	7	0	FALSE	0	Experiment 1
Q99538	VIC_10h	VIC_10h.2	42110.6023990141	21	7	0	FALSE	0	Experiment 1
Q99538	VIC_10h	VIC_10h.3	43744.6397088639	21	7	0	FALSE	0	Experiment 1
Q99538	VIC_24h	VIC_24h.1	41445.6773268673	21	7	0	FALSE	0	Experiment 1
Q99538	VIC_24h	VIC_24h.2	41201.7530226887	21	7	0	FALSE	0	Experiment 1
Q99538	VIC_24h	VIC_24h.3	45510.5838408118	21	7	0	FALSE	0	Experiment 1
Q99543	Alpha_10h	Alpha_10h.1	9808.77367128821	33	10	0.0909090909090909	FALSE	0	Experiment 1
Q99543	Alpha_10h	Alpha_10h.2	8889.61070668606	33	11	0	FALSE	0	Experiment 1
Q99543	Alpha_10h	Alpha_10h.3	9359.86644855786	33	11	0	FALSE	0	Experiment 1
Q99543	Alpha_24h	Alpha_24h.1	10984.980094355	33	11	0	FALSE	0	Experiment 1
Q99543	Alpha_24h	Alpha_24h.2	10969.4677666637	33	11	0	FALSE	0	Experiment 1
Q99543	Alpha_24h	Alpha_24h.3	10113.0478166551	33	10	0.0909090909090909	FALSE	0	Experiment 1
Q99543	Beta_10h	Beta_10h.1	7379.77669050113	33	10	0.0909090909090909	FALSE	0	Experiment 1
Q99543	Beta_10h	Beta_10h.2	10642.0022553496	33	10	0.0909090909090909	FALSE	0	Experiment 1
Q99543	Beta_10h	Beta_10h.3	10404.0719932084	33	10	0.0909090909090909	FALSE	0	Experiment 1
Q99543	Beta_24h	Beta_24h.1	10684.0497433215	33	11	0	FALSE	0	Experiment 1
Q99543	Beta_24h	Beta_24h.2	9797.74011894008	33	11	0	FALSE	0	Experiment 1
Q99543	Beta_24h	Beta_24h.3	9299.42296222207	33	11	0	FALSE	0	Experiment 1
Q99543	Delta_10h	Delta_10h.1	10969.3104245869	33	11	0	FALSE	0	Experiment 1
Q99543	Delta_10h	Delta_10h.2	11385.4180678667	33	10	0.0909090909090909	FALSE	0	Experiment 1
Q99543	Delta_10h	Delta_10h.3	10665.0017046257	33	11	0	FALSE	0	Experiment 1
Q99543	Delta_24h	Delta_24h.1	9381.84990427402	33	11	0	FALSE	0	Experiment 1
Q99543	Delta_24h	Delta_24h.2	12141.1613693775	33	11	0	FALSE	0	Experiment 1
Q99543	Delta_24h	Delta_24h.3	10386.0907483658	33	11	0	FALSE	0	Experiment 1
Q99543	Gamma_10h	Gamma_10h.1	10057.4662062743	33	10	0.0909090909090909	FALSE	0	Experiment 1
Q99543	Gamma_10h	Gamma_10h.2	11070.4387291621	33	11	0	FALSE	0	Experiment 1
Q99543	Gamma_10h	Gamma_10h.3	11155.1990261894	33	10	0.0909090909090909	FALSE	0	Experiment 1
Q99543	Gamma_24h	Gamma_24h.1	9772.18953590753	33	10	0.0909090909090909	FALSE	0	Experiment 1
Q99543	Gamma_24h	Gamma_24h.2	10428.9567305039	33	11	0	FALSE	0	Experiment 1
Q99543	Gamma_24h	Gamma_24h.3	8763.87532656782	33	11	0	FALSE	0	Experiment 1
Q99543	IC19_10h	IC19_10h.1	11622.2476375139	33	10	0.0909090909090909	FALSE	0	Experiment 1
Q99543	IC19_10h	IC19_10h.2	10086.0569273726	33	11	0	FALSE	0	Experiment 1
Q99543	IC19_10h	IC19_10h.3	7876.36652502272	33	11	0	FALSE	0	Experiment 1
Q99543	IC19_24h	IC19_24h.1	11097.9836813009	33	10	0.0909090909090909	FALSE	0	Experiment 1
Q99543	IC19_24h	IC19_24h.2	9032.6413390694	33	11	0	FALSE	0	Experiment 1
Q99543	IC19_24h	IC19_24h.3	8394.4843772884	33	10	0.0909090909090909	FALSE	0	Experiment 1
Q99543	Mock_10h	Mock_10h.1	11206.8904718277	33	11	0	FALSE	0	Experiment 1
Q99543	Mock_10h	Mock_10h.2	10396.0526020642	33	11	0	FALSE	0	Experiment 1
Q99543	Mock_10h	Mock_10h.3	10353.1350090645	33	11	0	FALSE	0	Experiment 1
Q99543	Mock_24h	Mock_24h.1	10829.937708729	33	11	0	FALSE	0	Experiment 1
Q99543	Mock_24h	Mock_24h.2	11492.0951991725	33	10	0.0909090909090909	FALSE	0	Experiment 1
Q99543	Mock_24h	Mock_24h.3	9954.34542541446	33	11	0	FALSE	0	Experiment 1
Q99543	VIC_10h	VIC_10h.1	10730.7708370255	33	10	0.0909090909090909	FALSE	0	Experiment 1
Q99543	VIC_10h	VIC_10h.2	9643.01454837655	33	10	0.0909090909090909	FALSE	0	Experiment 1
Q99543	VIC_10h	VIC_10h.3	9781.03116441051	33	10	0.0909090909090909	FALSE	0	Experiment 1
Q99543	VIC_24h	VIC_24h.1	13713.4942864266	33	11	0	FALSE	0	Experiment 1
Q99543	VIC_24h	VIC_24h.2	10260.1396753978	33	11	0	FALSE	0	Experiment 1
Q99543	VIC_24h	VIC_24h.3	11664.2162559717	33	11	0	FALSE	0	Experiment 1
Q99567	Alpha_10h	Alpha_10h.1	15509.2783218317	30	10	0	FALSE	0	Experiment 1
Q99567	Alpha_10h	Alpha_10h.2	14757.6175524906	30	10	0	FALSE	0	Experiment 1
Q99567	Alpha_10h	Alpha_10h.3	13672.5498247943	30	10	0	FALSE	0	Experiment 1
Q99567	Alpha_24h	Alpha_24h.1	14887.7921526464	30	10	0	FALSE	0	Experiment 1
Q99567	Alpha_24h	Alpha_24h.2	13500.6713571004	30	10	0	FALSE	0	Experiment 1
Q99567	Alpha_24h	Alpha_24h.3	13344.2897925946	30	10	0	FALSE	0	Experiment 1
Q99567	Beta_10h	Beta_10h.1	13116.1916736799	30	10	0	FALSE	0	Experiment 1
Q99567	Beta_10h	Beta_10h.2	13062.2066942825	30	10	0	FALSE	0	Experiment 1
Q99567	Beta_10h	Beta_10h.3	14222.3648264341	30	10	0	FALSE	0	Experiment 1
Q99567	Beta_24h	Beta_24h.1	14981.3375673883	30	10	0	FALSE	0	Experiment 1
Q99567	Beta_24h	Beta_24h.2	14298.3005004666	30	10	0	FALSE	0	Experiment 1
Q99567	Beta_24h	Beta_24h.3	15155.0003102506	30	10	0	FALSE	0	Experiment 1
Q99567	Delta_10h	Delta_10h.1	15290.4572818373	30	10	0	FALSE	0	Experiment 1
Q99567	Delta_10h	Delta_10h.2	13601.8744165634	30	10	0	FALSE	0	Experiment 1
Q99567	Delta_10h	Delta_10h.3	14409.4168595414	30	10	0	FALSE	0	Experiment 1
Q99567	Delta_24h	Delta_24h.1	15918.8232046646	30	10	0	FALSE	0	Experiment 1
Q99567	Delta_24h	Delta_24h.2	15323.0223567309	30	10	0	FALSE	0	Experiment 1
Q99567	Delta_24h	Delta_24h.3	14673.5103970408	30	10	0	FALSE	0	Experiment 1
Q99567	Gamma_10h	Gamma_10h.1	12075.5507014492	30	10	0	FALSE	0	Experiment 1
Q99567	Gamma_10h	Gamma_10h.2	14700.0524126158	30	10	0	FALSE	0	Experiment 1
Q99567	Gamma_10h	Gamma_10h.3	15109.5728748774	30	10	0	FALSE	0	Experiment 1
Q99567	Gamma_24h	Gamma_24h.1	14572.2741276487	30	10	0	FALSE	0	Experiment 1
Q99567	Gamma_24h	Gamma_24h.2	15522.2230049392	30	10	0	FALSE	0	Experiment 1
Q99567	Gamma_24h	Gamma_24h.3	13061.2981630163	30	9	0.1	FALSE	0	Experiment 1
Q99567	IC19_10h	IC19_10h.1	13839.4627825156	30	10	0	FALSE	0	Experiment 1
Q99567	IC19_10h	IC19_10h.2	14568.8473375505	30	9	0.1	FALSE	0	Experiment 1
Q99567	IC19_10h	IC19_10h.3	13586.2732302112	30	10	0	FALSE	0	Experiment 1
Q99567	IC19_24h	IC19_24h.1	14930.538454965	30	9	0.1	FALSE	0	Experiment 1
Q99567	IC19_24h	IC19_24h.2	15439.5029985294	30	10	0	FALSE	0	Experiment 1
Q99567	IC19_24h	IC19_24h.3	14531.9970757636	30	10	0	FALSE	0	Experiment 1
Q99567	Mock_10h	Mock_10h.1	17289.5600683143	30	10	0	FALSE	0	Experiment 1
Q99567	Mock_10h	Mock_10h.2	15503.3665487766	30	10	0	FALSE	0	Experiment 1
Q99567	Mock_10h	Mock_10h.3	13211.0925832763	30	10	0	FALSE	0	Experiment 1
Q99567	Mock_24h	Mock_24h.1	16614.4317627015	30	10	0	FALSE	0	Experiment 1
Q99567	Mock_24h	Mock_24h.2	14286.3424042224	30	10	0	FALSE	0	Experiment 1
Q99567	Mock_24h	Mock_24h.3	15081.5744952779	30	10	0	FALSE	0	Experiment 1
Q99567	VIC_10h	VIC_10h.1	14772.7304267582	30	10	0	FALSE	0	Experiment 1
Q99567	VIC_10h	VIC_10h.2	13412.736829638	30	10	0	FALSE	0	Experiment 1
Q99567	VIC_10h	VIC_10h.3	12560.0064616473	30	10	0	FALSE	0	Experiment 1
Q99567	VIC_24h	VIC_24h.1	12962.276704654	30	10	0	FALSE	0	Experiment 1
Q99567	VIC_24h	VIC_24h.2	13119.7988713445	30	10	0	FALSE	0	Experiment 1
Q99567	VIC_24h	VIC_24h.3	15489.8483388097	30	10	0	FALSE	0	Experiment 1
Q99569	Alpha_10h	Alpha_10h.1	12476.1850422842	15	5	0	FALSE	0	Experiment 1
Q99569	Alpha_10h	Alpha_10h.2	3615.12472002153	15	5	0	FALSE	0	Experiment 1
Q99569	Alpha_10h	Alpha_10h.3	4649.19606904409	15	5	0	FALSE	0	Experiment 1
Q99569	Alpha_24h	Alpha_24h.1	7499.40214154165	15	5	0	FALSE	0	Experiment 1
Q99569	Alpha_24h	Alpha_24h.2	8190.36993873291	15	5	0	FALSE	0	Experiment 1
Q99569	Alpha_24h	Alpha_24h.3	4964.33989878736	15	5	0	FALSE	0	Experiment 1
Q99569	Beta_10h	Beta_10h.1	4332.43018379519	15	5	0	FALSE	0	Experiment 1
Q99569	Beta_10h	Beta_10h.2	4485.88253412911	15	5	0	FALSE	0	Experiment 1
Q99569	Beta_10h	Beta_10h.3	4929.50382195867	15	5	0	FALSE	0	Experiment 1
Q99569	Beta_24h	Beta_24h.1	6556.82105310208	15	5	0	FALSE	0	Experiment 1
Q99569	Beta_24h	Beta_24h.2	4744.05664742288	15	5	0	FALSE	0	Experiment 1
Q99569	Beta_24h	Beta_24h.3	4895.93471763964	15	5	0	FALSE	0	Experiment 1
Q99569	Delta_10h	Delta_10h.1	6480.02676968179	15	5	0	FALSE	0	Experiment 1
Q99569	Delta_10h	Delta_10h.2	4064.59985220422	15	5	0	FALSE	0	Experiment 1
Q99569	Delta_10h	Delta_10h.3	4926.85219432708	15	5	0	FALSE	0	Experiment 1
Q99569	Delta_24h	Delta_24h.1	4289.38885827522	15	5	0	FALSE	0	Experiment 1
Q99569	Delta_24h	Delta_24h.2	4744.30168667254	15	5	0	FALSE	0	Experiment 1
Q99569	Delta_24h	Delta_24h.3	4983.73774873612	15	4	0.2	FALSE	0	Experiment 1
Q99569	Gamma_10h	Gamma_10h.1	3466.84806395404	15	4	0.2	FALSE	0	Experiment 1
Q99569	Gamma_10h	Gamma_10h.2	6531.77329471326	15	5	0	FALSE	0	Experiment 1
Q99569	Gamma_10h	Gamma_10h.3	3806.73220704791	15	5	0	FALSE	0	Experiment 1
Q99569	Gamma_24h	Gamma_24h.1	4233.70639496515	15	5	0	FALSE	0	Experiment 1
Q99569	Gamma_24h	Gamma_24h.2	6422.30657706987	15	5	0	FALSE	0	Experiment 1
Q99569	Gamma_24h	Gamma_24h.3	5698.28954785341	15	5	0	FALSE	0	Experiment 1
Q99569	IC19_10h	IC19_10h.1	6635.47907770388	15	5	0	FALSE	0	Experiment 1
Q99569	IC19_10h	IC19_10h.2	3870.38698670117	15	5	0	FALSE	0	Experiment 1
Q99569	IC19_10h	IC19_10h.3	3398.1836549877	15	4	0.2	FALSE	0	Experiment 1
Q99569	IC19_24h	IC19_24h.1	7915.38298823518	15	5	0	FALSE	0	Experiment 1
Q99569	IC19_24h	IC19_24h.2	3811.48512991403	15	5	0	FALSE	0	Experiment 1
Q99569	IC19_24h	IC19_24h.3	13932.7684781205	15	4	0.2	FALSE	0	Experiment 1
Q99569	Mock_10h	Mock_10h.1	6121.0336725109	15	4	0.2	FALSE	0	Experiment 1
Q99569	Mock_10h	Mock_10h.2	4512.24855396956	15	5	0	FALSE	0	Experiment 1
Q99569	Mock_10h	Mock_10h.3	2149.56828621775	15	4	0.2	FALSE	0	Experiment 1
Q99569	Mock_24h	Mock_24h.1	7399.26993379313	15	5	0	FALSE	0	Experiment 1
Q99569	Mock_24h	Mock_24h.2	4802.59099372057	15	5	0	FALSE	0	Experiment 1
Q99569	Mock_24h	Mock_24h.3	4025.61416891345	15	5	0	FALSE	0	Experiment 1
Q99569	VIC_10h	VIC_10h.1	5067.93177879538	15	5	0	FALSE	0	Experiment 1
Q99569	VIC_10h	VIC_10h.2	7172.2662253918	15	4	0.2	FALSE	0	Experiment 1
Q99569	VIC_10h	VIC_10h.3	3316.26193565344	15	5	0	FALSE	0	Experiment 1
Q99569	VIC_24h	VIC_24h.1	2972.30067254033	15	5	0	FALSE	0	Experiment 1
Q99569	VIC_24h	VIC_24h.2	6809.05671790902	15	5	0	FALSE	0	Experiment 1
Q99569	VIC_24h	VIC_24h.3	6535.4604270451	15	4	0.2	FALSE	0	Experiment 1
Q99570	Alpha_10h	Alpha_10h.1	8181.45903037965	36	12	0	FALSE	0	Experiment 1
Q99570	Alpha_10h	Alpha_10h.2	7039.50629131483	36	11	0.0833333333333334	FALSE	0	Experiment 1
Q99570	Alpha_10h	Alpha_10h.3	7150.41958582012	36	12	0	FALSE	0	Experiment 1
Q99570	Alpha_24h	Alpha_24h.1	10158.8467778559	36	12	0	FALSE	0	Experiment 1
Q99570	Alpha_24h	Alpha_24h.2	8516.44459881505	36	12	0	FALSE	0	Experiment 1
Q99570	Alpha_24h	Alpha_24h.3	7678.4170067895	36	12	0	FALSE	0	Experiment 1
Q99570	Beta_10h	Beta_10h.1	7746.1533947899	36	11	0.0833333333333334	FALSE	0	Experiment 1
Q99570	Beta_10h	Beta_10h.2	7839.37747644309	36	11	0.0833333333333334	FALSE	0	Experiment 1
Q99570	Beta_10h	Beta_10h.3	8052.02488786122	36	11	0.0833333333333334	FALSE	0	Experiment 1
Q99570	Beta_24h	Beta_24h.1	8471.43178625886	36	12	0	FALSE	0	Experiment 1
Q99570	Beta_24h	Beta_24h.2	8562.36661641542	36	12	0	FALSE	0	Experiment 1
Q99570	Beta_24h	Beta_24h.3	8078.458865122	36	12	0	FALSE	0	Experiment 1
Q99570	Delta_10h	Delta_10h.1	8692.09813097827	36	12	0	FALSE	0	Experiment 1
Q99570	Delta_10h	Delta_10h.2	7574.37876113047	36	12	0	FALSE	0	Experiment 1
Q99570	Delta_10h	Delta_10h.3	7727.67677739802	36	12	0	FALSE	0	Experiment 1
Q99570	Delta_24h	Delta_24h.1	6609.55552193509	36	11	0.0833333333333334	FALSE	0	Experiment 1
Q99570	Delta_24h	Delta_24h.2	9938.40672282102	36	12	0	FALSE	0	Experiment 1
Q99570	Delta_24h	Delta_24h.3	7638.58668750343	36	12	0	FALSE	0	Experiment 1
Q99570	Gamma_10h	Gamma_10h.1	7165.05966246682	36	10	0.166666666666667	FALSE	0	Experiment 1
Q99570	Gamma_10h	Gamma_10h.2	8621.29994580513	36	12	0	FALSE	0	Experiment 1
Q99570	Gamma_10h	Gamma_10h.3	7225.22423538055	36	12	0	FALSE	0	Experiment 1
Q99570	Gamma_24h	Gamma_24h.1	7396.22321726223	36	12	0	FALSE	0	Experiment 1
Q99570	Gamma_24h	Gamma_24h.2	8354.0246217105	36	11	0.0833333333333334	FALSE	0	Experiment 1
Q99570	Gamma_24h	Gamma_24h.3	8275.50529811151	36	11	0.0833333333333334	FALSE	0	Experiment 1
Q99570	IC19_10h	IC19_10h.1	8405.02698187772	36	12	0	FALSE	0	Experiment 1
Q99570	IC19_10h	IC19_10h.2	7558.96106566766	36	12	0	FALSE	0	Experiment 1
Q99570	IC19_10h	IC19_10h.3	8889.22164262102	36	11	0.0833333333333334	FALSE	0	Experiment 1
Q99570	IC19_24h	IC19_24h.1	8097.4181125322	36	12	0	FALSE	0	Experiment 1
Q99570	IC19_24h	IC19_24h.2	8165.24189669171	36	12	0	FALSE	0	Experiment 1
Q99570	IC19_24h	IC19_24h.3	9305.63803251021	36	12	0	FALSE	0	Experiment 1
Q99570	Mock_10h	Mock_10h.1	7135.21673068025	36	12	0	FALSE	0	Experiment 1
Q99570	Mock_10h	Mock_10h.2	8850.68739874158	36	12	0	FALSE	0	Experiment 1
Q99570	Mock_10h	Mock_10h.3	5687.40131501446	36	11	0.0833333333333334	FALSE	0	Experiment 1
Q99570	Mock_24h	Mock_24h.1	7091.44496942548	36	12	0	FALSE	0	Experiment 1
Q99570	Mock_24h	Mock_24h.2	9246.73605477833	36	11	0.0833333333333334	FALSE	0	Experiment 1
Q99570	Mock_24h	Mock_24h.3	7928.9017927993	36	12	0	FALSE	0	Experiment 1
Q99570	VIC_10h	VIC_10h.1	6889.06667395293	36	12	0	FALSE	0	Experiment 1
Q99570	VIC_10h	VIC_10h.2	7799.16670050662	36	11	0.0833333333333334	FALSE	0	Experiment 1
Q99570	VIC_10h	VIC_10h.3	5868.04905599835	36	11	0.0833333333333334	FALSE	0	Experiment 1
Q99570	VIC_24h	VIC_24h.1	8152.53008669472	36	11	0.0833333333333334	FALSE	0	Experiment 1
Q99570	VIC_24h	VIC_24h.2	9021.97309537713	36	12	0	FALSE	0	Experiment 1
Q99570	VIC_24h	VIC_24h.3	7751.140124436	36	11	0.0833333333333334	FALSE	0	Experiment 1
Q99571	Alpha_10h	Alpha_10h.1	6185.43448938659	9	3	0	FALSE	0	Experiment 1
Q99571	Alpha_10h	Alpha_10h.2	4246.45990264991	9	3	0	FALSE	0	Experiment 1
Q99571	Alpha_10h	Alpha_10h.3	3099.49087627134	9	3	0	FALSE	0	Experiment 1
Q99571	Alpha_24h	Alpha_24h.1	2682.39875637067	9	2	0.333333333333333	FALSE	0	Experiment 1
Q99571	Alpha_24h	Alpha_24h.2	3879.94683137275	9	3	0	FALSE	0	Experiment 1
Q99571	Alpha_24h	Alpha_24h.3	2527.53842357027	9	3	0	FALSE	0	Experiment 1
Q99571	Beta_10h	Beta_10h.1	5454.56949703308	9	3	0	FALSE	0	Experiment 1
Q99571	Beta_10h	Beta_10h.2	3880.63351078656	9	2	0.333333333333333	FALSE	0	Experiment 1
Q99571	Beta_10h	Beta_10h.3	4853.48040189351	9	3	0	FALSE	0	Experiment 1
Q99571	Beta_24h	Beta_24h.1	2276.12683175825	9	3	0	FALSE	0	Experiment 1
Q99571	Beta_24h	Beta_24h.2	2402.53874351525	9	3	0	FALSE	0	Experiment 1
Q99571	Beta_24h	Beta_24h.3	3274.6170363748	9	3	0	FALSE	0	Experiment 1
Q99571	Delta_10h	Delta_10h.1	5885.33631486409	9	2	0.333333333333333	FALSE	0	Experiment 1
Q99571	Delta_10h	Delta_10h.2	5173.43900004075	9	3	0	FALSE	0	Experiment 1
Q99571	Delta_10h	Delta_10h.3	3849.59255697623	9	3	0	FALSE	0	Experiment 1
Q99571	Delta_24h	Delta_24h.1	3380.95383757119	9	3	0	FALSE	0	Experiment 1
Q99571	Delta_24h	Delta_24h.2	3471.10754157013	9	3	0	FALSE	0	Experiment 1
Q99571	Delta_24h	Delta_24h.3	2509.13200060141	9	2	0.333333333333333	FALSE	0	Experiment 1
Q99571	Gamma_10h	Gamma_10h.1	4869.5334901944	9	3	0	FALSE	0	Experiment 1
Q99571	Gamma_10h	Gamma_10h.2	3958.22234491192	9	3	0	FALSE	0	Experiment 1
Q99571	Gamma_10h	Gamma_10h.3	5990.37271997889	9	3	0	FALSE	0	Experiment 1
Q99571	Gamma_24h	Gamma_24h.1	3768.20258277203	9	3	0	FALSE	0	Experiment 1
Q99571	Gamma_24h	Gamma_24h.2	1988.01592664978	9	3	0	FALSE	0	Experiment 1
Q99571	Gamma_24h	Gamma_24h.3	3796.9764040025	9	3	0	FALSE	0	Experiment 1
Q99571	IC19_10h	IC19_10h.1	5591.94354440184	9	3	0	FALSE	0	Experiment 1
Q99571	IC19_10h	IC19_10h.2	4913.3532781514	9	3	0	FALSE	0	Experiment 1
Q99571	IC19_10h	IC19_10h.3	4896.16638379252	9	3	0	FALSE	0	Experiment 1
Q99571	IC19_24h	IC19_24h.1	2581.54915525372	9	2	0.333333333333333	FALSE	0	Experiment 1
Q99571	IC19_24h	IC19_24h.2	2665.79200965137	9	2	0.333333333333333	FALSE	0	Experiment 1
Q99571	IC19_24h	IC19_24h.3	3527.56768410759	9	2	0.333333333333333	FALSE	0	Experiment 1
Q99571	Mock_10h	Mock_10h.1	3885.32015642966	9	3	0	FALSE	0	Experiment 1
Q99571	Mock_10h	Mock_10h.2	6141.86582253194	9	3	0	FALSE	0	Experiment 1
Q99571	Mock_10h	Mock_10h.3	6414.60409504098	9	3	0	FALSE	0	Experiment 1
Q99571	Mock_24h	Mock_24h.1	2716.81014647837	9	3	0	FALSE	0	Experiment 1
Q99571	Mock_24h	Mock_24h.2	4371.73872750233	9	3	0	FALSE	0	Experiment 1
Q99571	Mock_24h	Mock_24h.3	3675.22067174297	9	3	0	FALSE	0	Experiment 1
Q99571	VIC_10h	VIC_10h.1	6027.04099590532	9	3	0	FALSE	0	Experiment 1
Q99571	VIC_10h	VIC_10h.2	6221.37517096613	9	3	0	FALSE	0	Experiment 1
Q99571	VIC_10h	VIC_10h.3	5659.9891757885	9	3	0	FALSE	0	Experiment 1
Q99571	VIC_24h	VIC_24h.1	1238.49140340665	9	3	0	FALSE	0	Experiment 1
Q99571	VIC_24h	VIC_24h.2	3157.13521175011	9	2	0.333333333333333	FALSE	0	Experiment 1
Q99571	VIC_24h	VIC_24h.3	3593.1834863807	9	3	0	FALSE	0	Experiment 1
Q99575	Alpha_10h	Alpha_10h.1	12732.6423447211	18	6	0	FALSE	0	Experiment 1
Q99575	Alpha_10h	Alpha_10h.2	13607.5068142667	18	6	0	FALSE	0	Experiment 1
Q99575	Alpha_10h	Alpha_10h.3	12925.4961032762	18	6	0	FALSE	0	Experiment 1
Q99575	Alpha_24h	Alpha_24h.1	11909.2124098441	18	6	0	FALSE	0	Experiment 1
Q99575	Alpha_24h	Alpha_24h.2	12478.2117684372	18	6	0	FALSE	0	Experiment 1
Q99575	Alpha_24h	Alpha_24h.3	12501.4077096191	18	6	0	FALSE	0	Experiment 1
Q99575	Beta_10h	Beta_10h.1	12845.3658627529	18	6	0	FALSE	0	Experiment 1
Q99575	Beta_10h	Beta_10h.2	13118.849481951	18	6	0	FALSE	0	Experiment 1
Q99575	Beta_10h	Beta_10h.3	12569.2212540717	18	6	0	FALSE	0	Experiment 1
Q99575	Beta_24h	Beta_24h.1	12146.0108169203	18	6	0	FALSE	0	Experiment 1
Q99575	Beta_24h	Beta_24h.2	12410.6110720412	18	6	0	FALSE	0	Experiment 1
Q99575	Beta_24h	Beta_24h.3	11872.4739121632	18	6	0	FALSE	0	Experiment 1
Q99575	Delta_10h	Delta_10h.1	10508.7709519553	18	6	0	FALSE	0	Experiment 1
Q99575	Delta_10h	Delta_10h.2	13329.6818226476	18	6	0	FALSE	0	Experiment 1
Q99575	Delta_10h	Delta_10h.3	10753.210361284	18	6	0	FALSE	0	Experiment 1
Q99575	Delta_24h	Delta_24h.1	11612.39630912	18	6	0	FALSE	0	Experiment 1
Q99575	Delta_24h	Delta_24h.2	11404.9027804063	18	6	0	FALSE	0	Experiment 1
Q99575	Delta_24h	Delta_24h.3	9604.08239495089	18	6	0	FALSE	0	Experiment 1
Q99575	Gamma_10h	Gamma_10h.1	10899.661210338	18	6	0	FALSE	0	Experiment 1
Q99575	Gamma_10h	Gamma_10h.2	11863.3217625973	18	6	0	FALSE	0	Experiment 1
Q99575	Gamma_10h	Gamma_10h.3	11977.0525531619	18	6	0	FALSE	0	Experiment 1
Q99575	Gamma_24h	Gamma_24h.1	13422.7794190539	18	6	0	FALSE	0	Experiment 1
Q99575	Gamma_24h	Gamma_24h.2	14070.0289405443	18	6	0	FALSE	0	Experiment 1
Q99575	Gamma_24h	Gamma_24h.3	13741.6182188806	18	5	0.166666666666667	FALSE	0	Experiment 1
Q99575	IC19_10h	IC19_10h.1	11836.8680083026	18	6	0	FALSE	0	Experiment 1
Q99575	IC19_10h	IC19_10h.2	10007.9171015668	18	6	0	FALSE	0	Experiment 1
Q99575	IC19_10h	IC19_10h.3	10405.1747041037	18	6	0	FALSE	0	Experiment 1
Q99575	IC19_24h	IC19_24h.1	11511.7832925971	18	6	0	FALSE	0	Experiment 1
Q99575	IC19_24h	IC19_24h.2	12525.5391740422	18	6	0	FALSE	0	Experiment 1
Q99575	IC19_24h	IC19_24h.3	11065.300264717	18	6	0	FALSE	0	Experiment 1
Q99575	Mock_10h	Mock_10h.1	11582.617744174	18	6	0	FALSE	0	Experiment 1
Q99575	Mock_10h	Mock_10h.2	11400.3423228267	18	6	0	FALSE	0	Experiment 1
Q99575	Mock_10h	Mock_10h.3	11289.5583422404	18	6	0	FALSE	0	Experiment 1
Q99575	Mock_24h	Mock_24h.1	11465.0546412202	18	6	0	FALSE	0	Experiment 1
Q99575	Mock_24h	Mock_24h.2	12054.3781681753	18	6	0	FALSE	0	Experiment 1
Q99575	Mock_24h	Mock_24h.3	11146.2814160215	18	6	0	FALSE	0	Experiment 1
Q99575	VIC_10h	VIC_10h.1	9414.81931627369	18	6	0	FALSE	0	Experiment 1
Q99575	VIC_10h	VIC_10h.2	11780.5825122951	18	6	0	FALSE	0	Experiment 1
Q99575	VIC_10h	VIC_10h.3	12578.2363121814	18	6	0	FALSE	0	Experiment 1
Q99575	VIC_24h	VIC_24h.1	12207.4767899662	18	6	0	FALSE	0	Experiment 1
Q99575	VIC_24h	VIC_24h.2	12669.1982533039	18	6	0	FALSE	0	Experiment 1
Q99575	VIC_24h	VIC_24h.3	13039.9403922426	18	6	0	FALSE	0	Experiment 1
Q99584	Alpha_10h	Alpha_10h.1	139315.701336149	18	6	0	FALSE	0	Experiment 1
Q99584	Alpha_10h	Alpha_10h.2	136532.256163268	18	6	0	FALSE	0	Experiment 1
Q99584	Alpha_10h	Alpha_10h.3	122030.26566075	18	6	0	FALSE	0	Experiment 1
Q99584	Alpha_24h	Alpha_24h.1	132975.446301697	18	6	0	FALSE	0	Experiment 1
Q99584	Alpha_24h	Alpha_24h.2	122233.154090909	18	6	0	FALSE	0	Experiment 1
Q99584	Alpha_24h	Alpha_24h.3	125095.643080051	18	6	0	FALSE	0	Experiment 1
Q99584	Beta_10h	Beta_10h.1	134249.691699794	18	6	0	FALSE	0	Experiment 1
Q99584	Beta_10h	Beta_10h.2	140728.477843987	18	6	0	FALSE	0	Experiment 1
Q99584	Beta_10h	Beta_10h.3	136569.995428284	18	6	0	FALSE	0	Experiment 1
Q99584	Beta_24h	Beta_24h.1	136535.091221365	18	6	0	FALSE	0	Experiment 1
Q99584	Beta_24h	Beta_24h.2	133743.681310124	18	6	0	FALSE	0	Experiment 1
Q99584	Beta_24h	Beta_24h.3	131063.643177776	18	6	0	FALSE	0	Experiment 1
Q99584	Delta_10h	Delta_10h.1	137031.208641105	18	6	0	FALSE	0	Experiment 1
Q99584	Delta_10h	Delta_10h.2	131110.132318828	18	6	0	FALSE	0	Experiment 1
Q99584	Delta_10h	Delta_10h.3	133458.320513148	18	6	0	FALSE	0	Experiment 1
Q99584	Delta_24h	Delta_24h.1	132305.190140781	18	6	0	FALSE	0	Experiment 1
Q99584	Delta_24h	Delta_24h.2	128054.456878208	18	6	0	FALSE	0	Experiment 1
Q99584	Delta_24h	Delta_24h.3	127996.55453927	18	6	0	FALSE	0	Experiment 1
Q99584	Gamma_10h	Gamma_10h.1	146641.095128674	18	6	0	FALSE	0	Experiment 1
Q99584	Gamma_10h	Gamma_10h.2	138437.369055156	18	6	0	FALSE	0	Experiment 1
Q99584	Gamma_10h	Gamma_10h.3	139552.359250332	18	6	0	FALSE	0	Experiment 1
Q99584	Gamma_24h	Gamma_24h.1	141582.535203197	18	6	0	FALSE	0	Experiment 1
Q99584	Gamma_24h	Gamma_24h.2	142751.205726978	18	6	0	FALSE	0	Experiment 1
Q99584	Gamma_24h	Gamma_24h.3	126666.905805463	18	6	0	FALSE	0	Experiment 1
Q99584	IC19_10h	IC19_10h.1	135924.437940327	18	6	0	FALSE	0	Experiment 1
Q99584	IC19_10h	IC19_10h.2	132893.006185693	18	6	0	FALSE	0	Experiment 1
Q99584	IC19_10h	IC19_10h.3	138103.032145831	18	6	0	FALSE	0	Experiment 1
Q99584	IC19_24h	IC19_24h.1	130934.030198484	18	6	0	FALSE	0	Experiment 1
Q99584	IC19_24h	IC19_24h.2	128611.299114794	18	6	0	FALSE	0	Experiment 1
Q99584	IC19_24h	IC19_24h.3	133220.02161687	18	6	0	FALSE	0	Experiment 1
Q99584	Mock_10h	Mock_10h.1	134911.422046734	18	6	0	FALSE	0	Experiment 1
Q99584	Mock_10h	Mock_10h.2	137789.628112651	18	6	0	FALSE	0	Experiment 1
Q99584	Mock_10h	Mock_10h.3	134971.841644114	18	6	0	FALSE	0	Experiment 1
Q99584	Mock_24h	Mock_24h.1	141304.841442985	18	6	0	FALSE	0	Experiment 1
Q99584	Mock_24h	Mock_24h.2	137456.449465147	18	6	0	FALSE	0	Experiment 1
Q99584	Mock_24h	Mock_24h.3	142475.206659192	18	6	0	FALSE	0	Experiment 1
Q99584	VIC_10h	VIC_10h.1	130396.459779977	18	6	0	FALSE	0	Experiment 1
Q99584	VIC_10h	VIC_10h.2	122756.884547402	18	6	0	FALSE	0	Experiment 1
Q99584	VIC_10h	VIC_10h.3	136048.335778439	18	6	0	FALSE	0	Experiment 1
Q99584	VIC_24h	VIC_24h.1	139372.424103854	18	6	0	FALSE	0	Experiment 1
Q99584	VIC_24h	VIC_24h.2	129230.872262537	18	6	0	FALSE	0	Experiment 1
Q99584	VIC_24h	VIC_24h.3	134967.622467704	18	6	0	FALSE	0	Experiment 1
Q99590	Alpha_10h	Alpha_10h.1	6010.24704035747	12	4	0	FALSE	0	Experiment 1
Q99590	Alpha_10h	Alpha_10h.2	4507.02158824554	12	4	0	FALSE	0	Experiment 1
Q99590	Alpha_10h	Alpha_10h.3	5814.74492414233	12	4	0	FALSE	0	Experiment 1
Q99590	Alpha_24h	Alpha_24h.1	5570.59655702181	12	4	0	FALSE	0	Experiment 1
Q99590	Alpha_24h	Alpha_24h.2	4661.44025641042	12	4	0	FALSE	0	Experiment 1
Q99590	Alpha_24h	Alpha_24h.3	4840.25636904525	12	4	0	FALSE	0	Experiment 1
Q99590	Beta_10h	Beta_10h.1	4685.77997947148	12	4	0	FALSE	0	Experiment 1
Q99590	Beta_10h	Beta_10h.2	5892.33999844983	12	4	0	FALSE	0	Experiment 1
Q99590	Beta_10h	Beta_10h.3	5496.50701644296	12	4	0	FALSE	0	Experiment 1
Q99590	Beta_24h	Beta_24h.1	5811.89932533687	12	4	0	FALSE	0	Experiment 1
Q99590	Beta_24h	Beta_24h.2	5072.06868171304	12	4	0	FALSE	0	Experiment 1
Q99590	Beta_24h	Beta_24h.3	4959.73876776065	12	4	0	FALSE	0	Experiment 1
Q99590	Delta_10h	Delta_10h.1	4838.93728078388	12	4	0	FALSE	0	Experiment 1
Q99590	Delta_10h	Delta_10h.2	3951.41446544301	12	4	0	FALSE	0	Experiment 1
Q99590	Delta_10h	Delta_10h.3	3923.38208116045	12	4	0	FALSE	0	Experiment 1
Q99590	Delta_24h	Delta_24h.1	6216.98519045674	12	4	0	FALSE	0	Experiment 1
Q99590	Delta_24h	Delta_24h.2	5737.20902757627	12	4	0	FALSE	0	Experiment 1
Q99590	Delta_24h	Delta_24h.3	6733.44299623101	12	4	0	FALSE	0	Experiment 1
Q99590	Gamma_10h	Gamma_10h.1	4018.01566009552	12	4	0	FALSE	0	Experiment 1
Q99590	Gamma_10h	Gamma_10h.2	5438.30068160434	12	4	0	FALSE	0	Experiment 1
Q99590	Gamma_10h	Gamma_10h.3	5496.08374807985	12	4	0	FALSE	0	Experiment 1
Q99590	Gamma_24h	Gamma_24h.1	4260.6069245101	12	3	0.25	FALSE	0	Experiment 1
Q99590	Gamma_24h	Gamma_24h.2	4521.92100854602	12	4	0	FALSE	0	Experiment 1
Q99590	Gamma_24h	Gamma_24h.3	4545.87372824593	12	4	0	FALSE	0	Experiment 1
Q99590	IC19_10h	IC19_10h.1	5392.00125277472	12	4	0	FALSE	0	Experiment 1
Q99590	IC19_10h	IC19_10h.2	4946.621481504	12	4	0	FALSE	0	Experiment 1
Q99590	IC19_10h	IC19_10h.3	2897.55174885096	12	4	0	FALSE	0	Experiment 1
Q99590	IC19_24h	IC19_24h.1	5151.34536853003	12	4	0	FALSE	0	Experiment 1
Q99590	IC19_24h	IC19_24h.2	5175.45642816412	12	4	0	FALSE	0	Experiment 1
Q99590	IC19_24h	IC19_24h.3	5107.24426047943	12	4	0	FALSE	0	Experiment 1
Q99590	Mock_10h	Mock_10h.1	6150.55160339669	12	4	0	FALSE	0	Experiment 1
Q99590	Mock_10h	Mock_10h.2	6608.09297306785	12	4	0	FALSE	0	Experiment 1
Q99590	Mock_10h	Mock_10h.3	4964.14563841078	12	4	0	FALSE	0	Experiment 1
Q99590	Mock_24h	Mock_24h.1	5431.20448334435	12	4	0	FALSE	0	Experiment 1
Q99590	Mock_24h	Mock_24h.2	4115.941110512	12	4	0	FALSE	0	Experiment 1
Q99590	Mock_24h	Mock_24h.3	5394.54084879779	12	4	0	FALSE	0	Experiment 1
Q99590	VIC_10h	VIC_10h.1	5608.48210624731	12	4	0	FALSE	0	Experiment 1
Q99590	VIC_10h	VIC_10h.2	5091.73865732494	12	4	0	FALSE	0	Experiment 1
Q99590	VIC_10h	VIC_10h.3	4423.01341890936	12	4	0	FALSE	0	Experiment 1
Q99590	VIC_24h	VIC_24h.1	4602.45360914299	12	4	0	FALSE	0	Experiment 1
Q99590	VIC_24h	VIC_24h.2	4162.80269995781	12	4	0	FALSE	0	Experiment 1
Q99590	VIC_24h	VIC_24h.3	5370.99263090022	12	4	0	FALSE	0	Experiment 1
Q99598	Alpha_10h	Alpha_10h.1	37368.087858277	48	16	0	FALSE	0	Experiment 1
Q99598	Alpha_10h	Alpha_10h.2	38047.662380291	48	16	0	FALSE	0	Experiment 1
Q99598	Alpha_10h	Alpha_10h.3	35814.7330498726	48	16	0	FALSE	0	Experiment 1
Q99598	Alpha_24h	Alpha_24h.1	33917.0610648966	48	16	0	FALSE	0	Experiment 1
Q99598	Alpha_24h	Alpha_24h.2	35474.917439394	48	16	0	FALSE	0	Experiment 1
Q99598	Alpha_24h	Alpha_24h.3	34323.308168373	48	16	0	FALSE	0	Experiment 1
Q99598	Beta_10h	Beta_10h.1	36121.0504174207	48	16	0	FALSE	0	Experiment 1
Q99598	Beta_10h	Beta_10h.2	33457.931441937	48	16	0	FALSE	0	Experiment 1
Q99598	Beta_10h	Beta_10h.3	37807.3451769643	48	16	0	FALSE	0	Experiment 1
Q99598	Beta_24h	Beta_24h.1	34559.1191787507	48	16	0	FALSE	0	Experiment 1
Q99598	Beta_24h	Beta_24h.2	36578.9234623585	48	16	0	FALSE	0	Experiment 1
Q99598	Beta_24h	Beta_24h.3	34530.9747376274	48	16	0	FALSE	0	Experiment 1
Q99598	Delta_10h	Delta_10h.1	35888.9375108118	48	16	0	FALSE	0	Experiment 1
Q99598	Delta_10h	Delta_10h.2	36087.7156869856	48	16	0	FALSE	0	Experiment 1
Q99598	Delta_10h	Delta_10h.3	36224.6593249267	48	16	0	FALSE	0	Experiment 1
Q99598	Delta_24h	Delta_24h.1	33488.6197413723	48	16	0	FALSE	0	Experiment 1
Q99598	Delta_24h	Delta_24h.2	32620.4024260443	48	16	0	FALSE	0	Experiment 1
Q99598	Delta_24h	Delta_24h.3	35224.2865793096	48	16	0	FALSE	0	Experiment 1
Q99598	Gamma_10h	Gamma_10h.1	34131.614527337	48	16	0	FALSE	0	Experiment 1
Q99598	Gamma_10h	Gamma_10h.2	35032.7537278882	48	16	0	FALSE	0	Experiment 1
Q99598	Gamma_10h	Gamma_10h.3	32613.7730781039	48	16	0	FALSE	0	Experiment 1
Q99598	Gamma_24h	Gamma_24h.1	35511.3690289383	48	16	0	FALSE	0	Experiment 1
Q99598	Gamma_24h	Gamma_24h.2	38009.8757988109	48	16	0	FALSE	0	Experiment 1
Q99598	Gamma_24h	Gamma_24h.3	36068.8307629083	48	16	0	FALSE	0	Experiment 1
Q99598	IC19_10h	IC19_10h.1	36068.6917558022	48	16	0	FALSE	0	Experiment 1
Q99598	IC19_10h	IC19_10h.2	36228.9172117362	48	16	0	FALSE	0	Experiment 1
Q99598	IC19_10h	IC19_10h.3	38271.5215684855	48	16	0	FALSE	0	Experiment 1
Q99598	IC19_24h	IC19_24h.1	34122.482060052	48	16	0	FALSE	0	Experiment 1
Q99598	IC19_24h	IC19_24h.2	36035.3571075642	48	16	0	FALSE	0	Experiment 1
Q99598	IC19_24h	IC19_24h.3	34119.4566466936	48	15	0.0625	FALSE	0	Experiment 1
Q99598	Mock_10h	Mock_10h.1	36278.2296440835	48	16	0	FALSE	0	Experiment 1
Q99598	Mock_10h	Mock_10h.2	37854.8294472554	48	16	0	FALSE	0	Experiment 1
Q99598	Mock_10h	Mock_10h.3	35570.0291283347	48	16	0	FALSE	0	Experiment 1
Q99598	Mock_24h	Mock_24h.1	38142.0138424558	48	16	0	FALSE	0	Experiment 1
Q99598	Mock_24h	Mock_24h.2	39464.1924706426	48	16	0	FALSE	0	Experiment 1
Q99598	Mock_24h	Mock_24h.3	36937.1666931199	48	16	0	FALSE	0	Experiment 1
Q99598	VIC_10h	VIC_10h.1	35986.663995334	48	16	0	FALSE	0	Experiment 1
Q99598	VIC_10h	VIC_10h.2	33757.9209433623	48	16	0	FALSE	0	Experiment 1
Q99598	VIC_10h	VIC_10h.3	34265.8341982549	48	16	0	FALSE	0	Experiment 1
Q99598	VIC_24h	VIC_24h.1	41648.4199906361	48	16	0	FALSE	0	Experiment 1
Q99598	VIC_24h	VIC_24h.2	38390.6796246428	48	16	0	FALSE	0	Experiment 1
Q99598	VIC_24h	VIC_24h.3	38654.5374499029	48	16	0	FALSE	0	Experiment 1
Q99611	Alpha_10h	Alpha_10h.1	9268.46487839059	3	1	0	FALSE	0	Experiment 1
Q99611	Alpha_10h	Alpha_10h.2	8250.35715930113	3	1	0	FALSE	0	Experiment 1
Q99611	Alpha_10h	Alpha_10h.3	5641.22742778042	3	1	0	FALSE	0	Experiment 1
Q99611	Alpha_24h	Alpha_24h.1	6588.30718152327	3	1	0	FALSE	0	Experiment 1
Q99611	Alpha_24h	Alpha_24h.2	7906.49835024226	3	1	0	FALSE	0	Experiment 1
Q99611	Alpha_24h	Alpha_24h.3	7262.14503128024	3	1	0	FALSE	0	Experiment 1
Q99611	Beta_10h	Beta_10h.1	10504.1520538978	3	1	0	FALSE	0	Experiment 1
Q99611	Beta_10h	Beta_10h.2	6876.78961937977	3	1	0	FALSE	0	Experiment 1
Q99611	Beta_10h	Beta_10h.3	8755.68558389145	3	1	0	FALSE	0	Experiment 1
Q99611	Beta_24h	Beta_24h.1	6506.74347135482	3	1	0	FALSE	0	Experiment 1
Q99611	Beta_24h	Beta_24h.3	9099.48349256309	3	1	0	FALSE	0	Experiment 1
Q99611	Delta_10h	Delta_10h.1	8262.0054917331	3	1	0	FALSE	0	Experiment 1
Q99611	Delta_10h	Delta_10h.2	5573.55893998426	3	1	0	FALSE	0	Experiment 1
Q99611	Delta_10h	Delta_10h.3	3321.70475746683	3	1	0	FALSE	0	Experiment 1
Q99611	Delta_24h	Delta_24h.1	11345.9256481053	3	1	0	FALSE	0	Experiment 1
Q99611	Delta_24h	Delta_24h.2	15751.7431702364	3	1	0	FALSE	0	Experiment 1
Q99611	Delta_24h	Delta_24h.3	11855.1082407857	3	1	0	FALSE	0	Experiment 1
Q99611	Gamma_10h	Gamma_10h.1	6665.12469954744	3	1	0	FALSE	0	Experiment 1
Q99611	Gamma_10h	Gamma_10h.2	7081.48312291747	3	1	0	FALSE	0	Experiment 1
Q99611	Gamma_10h	Gamma_10h.3	4094.59748759434	3	1	0	FALSE	0	Experiment 1
Q99611	Gamma_24h	Gamma_24h.1	10144.075688478	3	1	0	FALSE	0	Experiment 1
Q99611	Gamma_24h	Gamma_24h.2	11850.4576766103	3	1	0	FALSE	0	Experiment 1
Q99611	Gamma_24h	Gamma_24h.3	7585.99922427807	3	1	0	FALSE	0	Experiment 1
Q99611	IC19_10h	IC19_10h.1	8107.08987566452	3	1	0	FALSE	0	Experiment 1
Q99611	IC19_10h	IC19_10h.2	6082.03314809835	3	1	0	FALSE	0	Experiment 1
Q99611	IC19_10h	IC19_10h.3	9136.12361465031	3	1	0	FALSE	0	Experiment 1
Q99611	IC19_24h	IC19_24h.1	8377.76629615489	3	1	0	FALSE	0	Experiment 1
Q99611	IC19_24h	IC19_24h.2	9962.9473442866	3	1	0	FALSE	0	Experiment 1
Q99611	IC19_24h	IC19_24h.3	6142.34627777565	3	1	0	FALSE	0	Experiment 1
Q99611	Mock_10h	Mock_10h.1	12882.8189908294	3	1	0	FALSE	0	Experiment 1
Q99611	Mock_10h	Mock_10h.2	8799.01861177633	3	1	0	FALSE	0	Experiment 1
Q99611	Mock_10h	Mock_10h.3	4782.17251537721	3	1	0	FALSE	0	Experiment 1
Q99611	Mock_24h	Mock_24h.1	9509.77176604956	3	1	0	FALSE	0	Experiment 1
Q99611	Mock_24h	Mock_24h.2	7431.87031936244	3	1	0	FALSE	0	Experiment 1
Q99611	Mock_24h	Mock_24h.3	8487.55894255754	3	1	0	FALSE	0	Experiment 1
Q99611	VIC_10h	VIC_10h.1	6293.79717952616	3	1	0	FALSE	0	Experiment 1
Q99611	VIC_10h	VIC_10h.2	4838.86802805669	3	1	0	FALSE	0	Experiment 1
Q99611	VIC_10h	VIC_10h.3	8241.95125652009	3	1	0	FALSE	0	Experiment 1
Q99611	VIC_24h	VIC_24h.1	10880.7105997155	3	1	0	FALSE	0	Experiment 1
Q99611	VIC_24h	VIC_24h.2	8851.82824491913	3	1	0	FALSE	0	Experiment 1
Q99611	VIC_24h	VIC_24h.3	8321.52673997685	3	1	0	FALSE	0	Experiment 1
Q99613	Alpha_10h	Alpha_10h.1	29078.8665856822	108	36	0	FALSE	0	Experiment 1
Q99613	Alpha_10h	Alpha_10h.2	28520.2564591597	108	36	0	FALSE	0	Experiment 1
Q99613	Alpha_10h	Alpha_10h.3	30914.9024359663	108	36	0	FALSE	0	Experiment 1
Q99613	Alpha_24h	Alpha_24h.1	28153.666856707	108	36	0	FALSE	0	Experiment 1
Q99613	Alpha_24h	Alpha_24h.2	27275.6356596391	108	36	0	FALSE	0	Experiment 1
Q99613	Alpha_24h	Alpha_24h.3	27901.7073220452	108	36	0	FALSE	0	Experiment 1
Q99613	Beta_10h	Beta_10h.1	28633.417885848	108	36	0	FALSE	0	Experiment 1
Q99613	Beta_10h	Beta_10h.2	28319.1638621494	108	36	0	FALSE	0	Experiment 1
Q99613	Beta_10h	Beta_10h.3	28482.3352136899	108	36	0	FALSE	0	Experiment 1
Q99613	Beta_24h	Beta_24h.1	28417.0988088504	108	36	0	FALSE	0	Experiment 1
Q99613	Beta_24h	Beta_24h.2	28058.2878636449	108	36	0	FALSE	0	Experiment 1
Q99613	Beta_24h	Beta_24h.3	31517.0581399448	108	36	0	FALSE	0	Experiment 1
Q99613	Delta_10h	Delta_10h.1	28356.3760681734	108	36	0	FALSE	0	Experiment 1
Q99613	Delta_10h	Delta_10h.2	26188.894394319	108	36	0	FALSE	0	Experiment 1
Q99613	Delta_10h	Delta_10h.3	27399.8331616639	108	36	0	FALSE	0	Experiment 1
Q99613	Delta_24h	Delta_24h.1	26199.5808957812	108	35	0.0277777777777778	FALSE	0	Experiment 1
Q99613	Delta_24h	Delta_24h.2	26404.7547265077	108	36	0	FALSE	0	Experiment 1
Q99613	Delta_24h	Delta_24h.3	25566.1890363407	108	36	0	FALSE	0	Experiment 1
Q99613	Gamma_10h	Gamma_10h.1	27542.2637323459	108	36	0	FALSE	0	Experiment 1
Q99613	Gamma_10h	Gamma_10h.2	28430.2297873169	108	36	0	FALSE	0	Experiment 1
Q99613	Gamma_10h	Gamma_10h.3	28547.8556067702	108	36	0	FALSE	0	Experiment 1
Q99613	Gamma_24h	Gamma_24h.1	27368.0094966905	108	36	0	FALSE	0	Experiment 1
Q99613	Gamma_24h	Gamma_24h.2	26772.2611062784	108	36	0	FALSE	0	Experiment 1
Q99613	Gamma_24h	Gamma_24h.3	28053.6977185449	108	35	0.0277777777777778	FALSE	0	Experiment 1
Q99613	IC19_10h	IC19_10h.1	27485.336801134	108	36	0	FALSE	0	Experiment 1
Q99613	IC19_10h	IC19_10h.2	29758.1293903138	108	36	0	FALSE	0	Experiment 1
Q99613	IC19_10h	IC19_10h.3	26591.5461089648	108	36	0	FALSE	0	Experiment 1
Q99613	IC19_24h	IC19_24h.1	27567.8834571175	108	36	0	FALSE	0	Experiment 1
Q99613	IC19_24h	IC19_24h.2	27532.9029534758	108	36	0	FALSE	0	Experiment 1
Q99613	IC19_24h	IC19_24h.3	26909.3290252513	108	36	0	FALSE	0	Experiment 1
Q99613	Mock_10h	Mock_10h.1	30289.1069341777	108	36	0	FALSE	0	Experiment 1
Q99613	Mock_10h	Mock_10h.2	29546.2211817023	108	36	0	FALSE	0	Experiment 1
Q99613	Mock_10h	Mock_10h.3	29103.2424992058	108	36	0	FALSE	0	Experiment 1
Q99613	Mock_24h	Mock_24h.1	29734.7146489304	108	36	0	FALSE	0	Experiment 1
Q99613	Mock_24h	Mock_24h.2	30102.7735184704	108	36	0	FALSE	0	Experiment 1
Q99613	Mock_24h	Mock_24h.3	29537.7439078536	108	36	0	FALSE	0	Experiment 1
Q99613	VIC_10h	VIC_10h.1	28270.7755684646	108	36	0	FALSE	0	Experiment 1
Q99613	VIC_10h	VIC_10h.2	28913.9406854496	108	36	0	FALSE	0	Experiment 1
Q99613	VIC_10h	VIC_10h.3	27588.4776078831	108	36	0	FALSE	0	Experiment 1
Q99613	VIC_24h	VIC_24h.1	26076.9936902462	108	35	0.0277777777777778	FALSE	0	Experiment 1
Q99613	VIC_24h	VIC_24h.2	27490.5494020688	108	36	0	FALSE	0	Experiment 1
Q99613	VIC_24h	VIC_24h.3	26276.2850774403	108	36	0	FALSE	0	Experiment 1
Q99614	Alpha_10h	Alpha_10h.1	21359.1767638399	39	13	0	FALSE	0	Experiment 1
Q99614	Alpha_10h	Alpha_10h.2	18334.2081487214	39	12	0.0769230769230769	FALSE	0	Experiment 1
Q99614	Alpha_10h	Alpha_10h.3	18897.0991753816	39	12	0.0769230769230769	FALSE	0	Experiment 1
Q99614	Alpha_24h	Alpha_24h.1	19171.43291353	39	13	0	FALSE	0	Experiment 1
Q99614	Alpha_24h	Alpha_24h.2	18656.862918783	39	12	0.0769230769230769	FALSE	0	Experiment 1
Q99614	Alpha_24h	Alpha_24h.3	17701.0499259387	39	13	0	FALSE	0	Experiment 1
Q99614	Beta_10h	Beta_10h.1	18698.8493401692	39	12	0.0769230769230769	FALSE	0	Experiment 1
Q99614	Beta_10h	Beta_10h.2	18402.7540713456	39	12	0.0769230769230769	FALSE	0	Experiment 1
Q99614	Beta_10h	Beta_10h.3	18988.6715957383	39	12	0.0769230769230769	FALSE	0	Experiment 1
Q99614	Beta_24h	Beta_24h.1	18904.3155596374	39	12	0.0769230769230769	FALSE	0	Experiment 1
Q99614	Beta_24h	Beta_24h.2	15869.4604153068	39	13	0	FALSE	0	Experiment 1
Q99614	Beta_24h	Beta_24h.3	18186.4427438662	39	13	0	FALSE	0	Experiment 1
Q99614	Delta_10h	Delta_10h.1	19354.2265005115	39	13	0	FALSE	0	Experiment 1
Q99614	Delta_10h	Delta_10h.2	17616.5842684813	39	12	0.0769230769230769	FALSE	0	Experiment 1
Q99614	Delta_10h	Delta_10h.3	17761.3404090169	39	13	0	FALSE	0	Experiment 1
Q99614	Delta_24h	Delta_24h.1	18904.8581561048	39	12	0.0769230769230769	FALSE	0	Experiment 1
Q99614	Delta_24h	Delta_24h.2	15491.7056454395	39	13	0	FALSE	0	Experiment 1
Q99614	Delta_24h	Delta_24h.3	18325.1455688955	39	13	0	FALSE	0	Experiment 1
Q99614	Gamma_10h	Gamma_10h.1	18561.1254155416	39	12	0.0769230769230769	FALSE	0	Experiment 1
Q99614	Gamma_10h	Gamma_10h.2	18590.1741241942	39	13	0	FALSE	0	Experiment 1
Q99614	Gamma_10h	Gamma_10h.3	19180.4799559633	39	13	0	FALSE	0	Experiment 1
Q99614	Gamma_24h	Gamma_24h.1	18847.8183135754	39	12	0.0769230769230769	FALSE	0	Experiment 1
Q99614	Gamma_24h	Gamma_24h.2	15903.8933763175	39	13	0	FALSE	0	Experiment 1
Q99614	Gamma_24h	Gamma_24h.3	16773.0764697391	39	12	0.0769230769230769	FALSE	0	Experiment 1
Q99614	IC19_10h	IC19_10h.1	19644.0815346081	39	12	0.0769230769230769	FALSE	0	Experiment 1
Q99614	IC19_10h	IC19_10h.2	18953.0921903261	39	12	0.0769230769230769	FALSE	0	Experiment 1
Q99614	IC19_10h	IC19_10h.3	17801.1873262942	39	12	0.0769230769230769	FALSE	0	Experiment 1
Q99614	IC19_24h	IC19_24h.1	19200.363073527	39	13	0	FALSE	0	Experiment 1
Q99614	IC19_24h	IC19_24h.2	17537.2887369212	39	13	0	FALSE	0	Experiment 1
Q99614	IC19_24h	IC19_24h.3	17698.2984393031	39	13	0	FALSE	0	Experiment 1
Q99614	Mock_10h	Mock_10h.1	20244.5959551247	39	12	0.0769230769230769	FALSE	0	Experiment 1
Q99614	Mock_10h	Mock_10h.2	20554.8764729466	39	12	0.0769230769230769	FALSE	0	Experiment 1
Q99614	Mock_10h	Mock_10h.3	20218.8718385993	39	12	0.0769230769230769	FALSE	0	Experiment 1
Q99614	Mock_24h	Mock_24h.1	19273.0859745883	39	13	0	FALSE	0	Experiment 1
Q99614	Mock_24h	Mock_24h.2	20113.9059995276	39	12	0.0769230769230769	FALSE	0	Experiment 1
Q99614	Mock_24h	Mock_24h.3	19823.735590486	39	13	0	FALSE	0	Experiment 1
Q99614	VIC_10h	VIC_10h.1	20838.8879486356	39	12	0.0769230769230769	FALSE	0	Experiment 1
Q99614	VIC_10h	VIC_10h.2	18422.2382409924	39	12	0.0769230769230769	FALSE	0	Experiment 1
Q99614	VIC_10h	VIC_10h.3	18432.6171763071	39	11	0.153846153846154	FALSE	0	Experiment 1
Q99614	VIC_24h	VIC_24h.1	19795.3745119583	39	12	0.0769230769230769	FALSE	0	Experiment 1
Q99614	VIC_24h	VIC_24h.2	18076.5874647146	39	12	0.0769230769230769	FALSE	0	Experiment 1
Q99614	VIC_24h	VIC_24h.3	17946.5186592446	39	12	0.0769230769230769	FALSE	0	Experiment 1
Q99615	Alpha_10h	Alpha_10h.1	30998.1753534558	99	33	0	FALSE	0	Experiment 1
Q99615	Alpha_10h	Alpha_10h.2	31384.334691039	99	33	0	FALSE	0	Experiment 1
Q99615	Alpha_10h	Alpha_10h.3	30919.7065823291	99	33	0	FALSE	0	Experiment 1
Q99615	Alpha_24h	Alpha_24h.1	31262.8698444833	99	33	0	FALSE	0	Experiment 1
Q99615	Alpha_24h	Alpha_24h.2	29412.4196745688	99	33	0	FALSE	0	Experiment 1
Q99615	Alpha_24h	Alpha_24h.3	31604.6046901783	99	33	0	FALSE	0	Experiment 1
Q99615	Beta_10h	Beta_10h.1	30541.4951920648	99	33	0	FALSE	0	Experiment 1
Q99615	Beta_10h	Beta_10h.2	29916.698026807	99	33	0	FALSE	0	Experiment 1
Q99615	Beta_10h	Beta_10h.3	30861.0595806529	99	33	0	FALSE	0	Experiment 1
Q99615	Beta_24h	Beta_24h.1	29906.3379585103	99	33	0	FALSE	0	Experiment 1
Q99615	Beta_24h	Beta_24h.2	28267.7034972722	99	33	0	FALSE	0	Experiment 1
Q99615	Beta_24h	Beta_24h.3	29946.4397313443	99	33	0	FALSE	0	Experiment 1
Q99615	Delta_10h	Delta_10h.1	29549.7558554587	99	33	0	FALSE	0	Experiment 1
Q99615	Delta_10h	Delta_10h.2	28127.6514709666	99	33	0	FALSE	0	Experiment 1
Q99615	Delta_10h	Delta_10h.3	30501.7469221224	99	32	0.0303030303030303	FALSE	0	Experiment 1
Q99615	Delta_24h	Delta_24h.1	34819.1435864806	99	33	0	FALSE	0	Experiment 1
Q99615	Delta_24h	Delta_24h.2	32827.8417258542	99	33	0	FALSE	0	Experiment 1
Q99615	Delta_24h	Delta_24h.3	33874.6914441543	99	33	0	FALSE	0	Experiment 1
Q99615	Gamma_10h	Gamma_10h.1	29311.3637972469	99	33	0	FALSE	0	Experiment 1
Q99615	Gamma_10h	Gamma_10h.2	30534.2513160761	99	33	0	FALSE	0	Experiment 1
Q99615	Gamma_10h	Gamma_10h.3	31558.2736207977	99	33	0	FALSE	0	Experiment 1
Q99615	Gamma_24h	Gamma_24h.1	29710.8577815102	99	32	0.0303030303030303	FALSE	0	Experiment 1
Q99615	Gamma_24h	Gamma_24h.2	31991.5959593078	99	33	0	FALSE	0	Experiment 1
Q99615	Gamma_24h	Gamma_24h.3	30433.0669568505	99	32	0.0303030303030303	FALSE	0	Experiment 1
Q99615	IC19_10h	IC19_10h.1	30360.0985225805	99	33	0	FALSE	0	Experiment 1
Q99615	IC19_10h	IC19_10h.2	29533.3035042192	99	33	0	FALSE	0	Experiment 1
Q99615	IC19_10h	IC19_10h.3	28880.2026522308	99	33	0	FALSE	0	Experiment 1
Q99615	IC19_24h	IC19_24h.1	32127.1952579071	99	33	0	FALSE	0	Experiment 1
Q99615	IC19_24h	IC19_24h.2	29690.6083488438	99	33	0	FALSE	0	Experiment 1
Q99615	IC19_24h	IC19_24h.3	31182.3878740768	99	33	0	FALSE	0	Experiment 1
Q99615	Mock_10h	Mock_10h.1	32612.5164154421	99	33	0	FALSE	0	Experiment 1
Q99615	Mock_10h	Mock_10h.2	32234.4381914475	99	33	0	FALSE	0	Experiment 1
Q99615	Mock_10h	Mock_10h.3	30409.5460892239	99	33	0	FALSE	0	Experiment 1
Q99615	Mock_24h	Mock_24h.1	30134.2380805263	99	33	0	FALSE	0	Experiment 1
Q99615	Mock_24h	Mock_24h.2	30070.7068138241	99	33	0	FALSE	0	Experiment 1
Q99615	Mock_24h	Mock_24h.3	31202.9020916193	99	33	0	FALSE	0	Experiment 1
Q99615	VIC_10h	VIC_10h.1	30145.9505096927	99	33	0	FALSE	0	Experiment 1
Q99615	VIC_10h	VIC_10h.2	28577.1340873752	99	33	0	FALSE	0	Experiment 1
Q99615	VIC_10h	VIC_10h.3	28753.947344564	99	33	0	FALSE	0	Experiment 1
Q99615	VIC_24h	VIC_24h.1	29695.4349088111	99	31	0.0606060606060606	FALSE	0	Experiment 1
Q99615	VIC_24h	VIC_24h.2	31445.6870684433	99	33	0	FALSE	0	Experiment 1
Q99615	VIC_24h	VIC_24h.3	32075.1335034341	99	33	0	FALSE	0	Experiment 1
Q99622	Alpha_10h	Alpha_10h.1	25988.4172848845	6	2	0	FALSE	0	Experiment 1
Q99622	Alpha_10h	Alpha_10h.2	23951.9506983871	6	2	0	FALSE	0	Experiment 1
Q99622	Alpha_10h	Alpha_10h.3	23297.8519613651	6	2	0	FALSE	0	Experiment 1
Q99622	Alpha_24h	Alpha_24h.1	18541.2418652264	6	2	0	FALSE	0	Experiment 1
Q99622	Alpha_24h	Alpha_24h.2	19331.8324100357	6	2	0	FALSE	0	Experiment 1
Q99622	Alpha_24h	Alpha_24h.3	17407.3679687142	6	2	0	FALSE	0	Experiment 1
Q99622	Beta_10h	Beta_10h.1	22739.5282046881	6	2	0	FALSE	0	Experiment 1
Q99622	Beta_10h	Beta_10h.2	23264.0358485801	6	2	0	FALSE	0	Experiment 1
Q99622	Beta_10h	Beta_10h.3	20192.5624117689	6	2	0	FALSE	0	Experiment 1
Q99622	Beta_24h	Beta_24h.1	17214.2868775034	6	2	0	FALSE	0	Experiment 1
Q99622	Beta_24h	Beta_24h.2	7325.04766828032	6	2	0	FALSE	0	Experiment 1
Q99622	Beta_24h	Beta_24h.3	19806.8625782714	6	2	0	FALSE	0	Experiment 1
Q99622	Delta_10h	Delta_10h.1	21467.1095949192	6	2	0	FALSE	0	Experiment 1
Q99622	Delta_10h	Delta_10h.2	20393.1627844036	6	2	0	FALSE	0	Experiment 1
Q99622	Delta_10h	Delta_10h.3	19435.3027219026	6	2	0	FALSE	0	Experiment 1
Q99622	Delta_24h	Delta_24h.1	17745.0487014709	6	2	0	FALSE	0	Experiment 1
Q99622	Delta_24h	Delta_24h.2	14841.3247084612	6	2	0	FALSE	0	Experiment 1
Q99622	Delta_24h	Delta_24h.3	17090.9440380063	6	2	0	FALSE	0	Experiment 1
Q99622	Gamma_10h	Gamma_10h.1	19871.0738653248	6	2	0	FALSE	0	Experiment 1
Q99622	Gamma_10h	Gamma_10h.2	23138.001681389	6	2	0	FALSE	0	Experiment 1
Q99622	Gamma_10h	Gamma_10h.3	22902.8855469195	6	2	0	FALSE	0	Experiment 1
Q99622	Gamma_24h	Gamma_24h.1	17758.1363175052	6	2	0	FALSE	0	Experiment 1
Q99622	Gamma_24h	Gamma_24h.2	19014.7485498512	6	2	0	FALSE	0	Experiment 1
Q99622	Gamma_24h	Gamma_24h.3	20116.3302750206	6	2	0	FALSE	0	Experiment 1
Q99622	IC19_10h	IC19_10h.1	22665.4116088191	6	2	0	FALSE	0	Experiment 1
Q99622	IC19_10h	IC19_10h.2	20287.8045636634	6	2	0	FALSE	0	Experiment 1
Q99622	IC19_10h	IC19_10h.3	17280.0154073755	6	2	0	FALSE	0	Experiment 1
Q99622	IC19_24h	IC19_24h.1	18259.9374044934	6	2	0	FALSE	0	Experiment 1
Q99622	IC19_24h	IC19_24h.2	16430.9604504116	6	2	0	FALSE	0	Experiment 1
Q99622	IC19_24h	IC19_24h.3	18768.6563815574	6	2	0	FALSE	0	Experiment 1
Q99622	Mock_10h	Mock_10h.1	24593.334066722	6	2	0	FALSE	0	Experiment 1
Q99622	Mock_10h	Mock_10h.2	29055.3065364899	6	2	0	FALSE	0	Experiment 1
Q99622	Mock_10h	Mock_10h.3	22346.1466194205	6	2	0	FALSE	0	Experiment 1
Q99622	Mock_24h	Mock_24h.1	21997.2489653942	6	2	0	FALSE	0	Experiment 1
Q99622	Mock_24h	Mock_24h.2	20406.8235253487	6	2	0	FALSE	0	Experiment 1
Q99622	Mock_24h	Mock_24h.3	23462.4568509325	6	2	0	FALSE	0	Experiment 1
Q99622	VIC_10h	VIC_10h.1	20942.1131124756	6	2	0	FALSE	0	Experiment 1
Q99622	VIC_10h	VIC_10h.2	22833.6049163232	6	2	0	FALSE	0	Experiment 1
Q99622	VIC_10h	VIC_10h.3	22384.5399901773	6	2	0	FALSE	0	Experiment 1
Q99622	VIC_24h	VIC_24h.1	15956.3192099257	6	2	0	FALSE	0	Experiment 1
Q99622	VIC_24h	VIC_24h.2	19854.3139583398	6	2	0	FALSE	0	Experiment 1
Q99622	VIC_24h	VIC_24h.3	20942.5896730057	6	2	0	FALSE	0	Experiment 1
Q99623	Alpha_10h	Alpha_10h.1	174787.265743803	87	29	0	FALSE	0	Experiment 1
Q99623	Alpha_10h	Alpha_10h.2	153183.022333223	87	29	0	FALSE	0	Experiment 1
Q99623	Alpha_10h	Alpha_10h.3	157578.46931874	87	29	0	FALSE	0	Experiment 1
Q99623	Alpha_24h	Alpha_24h.1	167871.653108139	87	29	0	FALSE	0	Experiment 1
Q99623	Alpha_24h	Alpha_24h.2	161242.584316961	87	28	0.0344827586206896	FALSE	0	Experiment 1
Q99623	Alpha_24h	Alpha_24h.3	165447.360951749	87	29	0	FALSE	0	Experiment 1
Q99623	Beta_10h	Beta_10h.1	163453.084737755	87	29	0	FALSE	0	Experiment 1
Q99623	Beta_10h	Beta_10h.2	158973.541934674	87	29	0	FALSE	0	Experiment 1
Q99623	Beta_10h	Beta_10h.3	157050.854926041	87	27	0.0689655172413793	FALSE	0	Experiment 1
Q99623	Beta_24h	Beta_24h.1	174014.707612442	87	29	0	FALSE	0	Experiment 1
Q99623	Beta_24h	Beta_24h.2	162657.909438343	87	29	0	FALSE	0	Experiment 1
Q99623	Beta_24h	Beta_24h.3	164976.934108904	87	29	0	FALSE	0	Experiment 1
Q99623	Delta_10h	Delta_10h.1	158994.633232951	87	29	0	FALSE	0	Experiment 1
Q99623	Delta_10h	Delta_10h.2	159935.056639021	87	28	0.0344827586206896	FALSE	0	Experiment 1
Q99623	Delta_10h	Delta_10h.3	164108.414159817	87	29	0	FALSE	0	Experiment 1
Q99623	Delta_24h	Delta_24h.1	174257.613993677	87	29	0	FALSE	0	Experiment 1
Q99623	Delta_24h	Delta_24h.2	171956.91000602	87	29	0	FALSE	0	Experiment 1
Q99623	Delta_24h	Delta_24h.3	174824.452143177	87	28	0.0344827586206896	FALSE	0	Experiment 1
Q99623	Gamma_10h	Gamma_10h.1	154944.658823724	87	29	0	FALSE	0	Experiment 1
Q99623	Gamma_10h	Gamma_10h.2	155242.068085057	87	28	0.0344827586206896	FALSE	0	Experiment 1
Q99623	Gamma_10h	Gamma_10h.3	153311.582387331	87	29	0	FALSE	0	Experiment 1
Q99623	Gamma_24h	Gamma_24h.1	170748.843219161	87	28	0.0344827586206896	FALSE	0	Experiment 1
Q99623	Gamma_24h	Gamma_24h.2	168830.754219793	87	29	0	FALSE	0	Experiment 1
Q99623	Gamma_24h	Gamma_24h.3	159645.799406001	87	28	0.0344827586206896	FALSE	0	Experiment 1
Q99623	IC19_10h	IC19_10h.1	152888.671625643	87	29	0	FALSE	0	Experiment 1
Q99623	IC19_10h	IC19_10h.2	154955.640564776	87	29	0	FALSE	0	Experiment 1
Q99623	IC19_10h	IC19_10h.3	159733.364833578	87	29	0	FALSE	0	Experiment 1
Q99623	IC19_24h	IC19_24h.1	164714.436717451	87	29	0	FALSE	0	Experiment 1
Q99623	IC19_24h	IC19_24h.2	165644.690042235	87	28	0.0344827586206896	FALSE	0	Experiment 1
Q99623	IC19_24h	IC19_24h.3	160983.255181153	87	29	0	FALSE	0	Experiment 1
Q99623	Mock_10h	Mock_10h.1	170658.462390117	87	29	0	FALSE	0	Experiment 1
Q99623	Mock_10h	Mock_10h.2	165743.779666879	87	29	0	FALSE	0	Experiment 1
Q99623	Mock_10h	Mock_10h.3	164633.635043105	87	28	0.0344827586206896	FALSE	0	Experiment 1
Q99623	Mock_24h	Mock_24h.1	161983.127800293	87	29	0	FALSE	0	Experiment 1
Q99623	Mock_24h	Mock_24h.2	161557.999647859	87	27	0.0689655172413793	FALSE	0	Experiment 1
Q99623	Mock_24h	Mock_24h.3	162235.707510448	87	29	0	FALSE	0	Experiment 1
Q99623	VIC_10h	VIC_10h.1	162823.529692407	87	29	0	FALSE	0	Experiment 1
Q99623	VIC_10h	VIC_10h.2	160168.881700599	87	28	0.0344827586206896	FALSE	0	Experiment 1
Q99623	VIC_10h	VIC_10h.3	161577.317840829	87	29	0	FALSE	0	Experiment 1
Q99623	VIC_24h	VIC_24h.1	167039.691090723	87	29	0	FALSE	0	Experiment 1
Q99623	VIC_24h	VIC_24h.2	158201.179153763	87	29	0	FALSE	0	Experiment 1
Q99623	VIC_24h	VIC_24h.3	160880.769316941	87	29	0	FALSE	0	Experiment 1
Q99627	Alpha_10h	Alpha_10h.1	40109.3719716497	12	4	0	FALSE	0	Experiment 1
Q99627	Alpha_10h	Alpha_10h.2	44245.6048023659	12	4	0	FALSE	0	Experiment 1
Q99627	Alpha_10h	Alpha_10h.3	43521.1712387139	12	4	0	FALSE	0	Experiment 1
Q99627	Alpha_24h	Alpha_24h.1	45239.1956489706	12	4	0	FALSE	0	Experiment 1
Q99627	Alpha_24h	Alpha_24h.2	45556.0591899799	12	4	0	FALSE	0	Experiment 1
Q99627	Alpha_24h	Alpha_24h.3	46264.2151485939	12	4	0	FALSE	0	Experiment 1
Q99627	Beta_10h	Beta_10h.1	40181.8225869824	12	4	0	FALSE	0	Experiment 1
Q99627	Beta_10h	Beta_10h.2	36681.8222766881	12	4	0	FALSE	0	Experiment 1
Q99627	Beta_10h	Beta_10h.3	44631.3397202381	12	4	0	FALSE	0	Experiment 1
Q99627	Beta_24h	Beta_24h.1	43943.6316088745	12	4	0	FALSE	0	Experiment 1
Q99627	Beta_24h	Beta_24h.2	47944.2390127145	12	4	0	FALSE	0	Experiment 1
Q99627	Beta_24h	Beta_24h.3	40516.92395397	12	4	0	FALSE	0	Experiment 1
Q99627	Delta_10h	Delta_10h.1	41428.1529668844	12	4	0	FALSE	0	Experiment 1
Q99627	Delta_10h	Delta_10h.2	36137.3577962719	12	4	0	FALSE	0	Experiment 1
Q99627	Delta_10h	Delta_10h.3	44800.5052416448	12	4	0	FALSE	0	Experiment 1
Q99627	Delta_24h	Delta_24h.1	41288.0138277565	12	4	0	FALSE	0	Experiment 1
Q99627	Delta_24h	Delta_24h.2	43280.6458847129	12	4	0	FALSE	0	Experiment 1
Q99627	Delta_24h	Delta_24h.3	41940.9227855947	12	4	0	FALSE	0	Experiment 1
Q99627	Gamma_10h	Gamma_10h.1	39584.8556063501	12	4	0	FALSE	0	Experiment 1
Q99627	Gamma_10h	Gamma_10h.2	44775.8380257342	12	4	0	FALSE	0	Experiment 1
Q99627	Gamma_10h	Gamma_10h.3	39631.393367836	12	4	0	FALSE	0	Experiment 1
Q99627	Gamma_24h	Gamma_24h.1	48066.5011463725	12	4	0	FALSE	0	Experiment 1
Q99627	Gamma_24h	Gamma_24h.2	46907.0200247674	12	4	0	FALSE	0	Experiment 1
Q99627	Gamma_24h	Gamma_24h.3	41592.7131135084	12	4	0	FALSE	0	Experiment 1
Q99627	IC19_10h	IC19_10h.1	41348.1210944059	12	4	0	FALSE	0	Experiment 1
Q99627	IC19_10h	IC19_10h.2	41060.0418867539	12	4	0	FALSE	0	Experiment 1
Q99627	IC19_10h	IC19_10h.3	49732.9125527848	12	4	0	FALSE	0	Experiment 1
Q99627	IC19_24h	IC19_24h.1	40983.938971462	12	4	0	FALSE	0	Experiment 1
Q99627	IC19_24h	IC19_24h.2	46424.4003872544	12	4	0	FALSE	0	Experiment 1
Q99627	IC19_24h	IC19_24h.3	46900.4590564115	12	4	0	FALSE	0	Experiment 1
Q99627	Mock_10h	Mock_10h.1	42574.1725300222	12	4	0	FALSE	0	Experiment 1
Q99627	Mock_10h	Mock_10h.2	42760.5259564406	12	4	0	FALSE	0	Experiment 1
Q99627	Mock_10h	Mock_10h.3	42405.7539557419	12	4	0	FALSE	0	Experiment 1
Q99627	Mock_24h	Mock_24h.1	42401.4000568203	12	4	0	FALSE	0	Experiment 1
Q99627	Mock_24h	Mock_24h.2	44371.3463524498	12	4	0	FALSE	0	Experiment 1
Q99627	Mock_24h	Mock_24h.3	43715.1720466674	12	4	0	FALSE	0	Experiment 1
Q99627	VIC_10h	VIC_10h.1	39635.1551913734	12	4	0	FALSE	0	Experiment 1
Q99627	VIC_10h	VIC_10h.2	42694.8027187019	12	4	0	FALSE	0	Experiment 1
Q99627	VIC_10h	VIC_10h.3	46478.5897635807	12	4	0	FALSE	0	Experiment 1
Q99627	VIC_24h	VIC_24h.1	46156.8706706264	12	4	0	FALSE	0	Experiment 1
Q99627	VIC_24h	VIC_24h.2	47550.9614325855	12	4	0	FALSE	0	Experiment 1
Q99627	VIC_24h	VIC_24h.3	51007.318977682	12	4	0	FALSE	0	Experiment 1
Q99653	Alpha_10h	Alpha_10h.1	12832.1106911119	18	6	0	FALSE	0	Experiment 1
Q99653	Alpha_10h	Alpha_10h.2	12412.2969468835	18	6	0	FALSE	0	Experiment 1
Q99653	Alpha_10h	Alpha_10h.3	13473.3150989951	18	6	0	FALSE	0	Experiment 1
Q99653	Alpha_24h	Alpha_24h.1	12744.5039216467	18	6	0	FALSE	0	Experiment 1
Q99653	Alpha_24h	Alpha_24h.2	12220.334659396	18	6	0	FALSE	0	Experiment 1
Q99653	Alpha_24h	Alpha_24h.3	13383.3686675536	18	6	0	FALSE	0	Experiment 1
Q99653	Beta_10h	Beta_10h.1	14372.500273805	18	6	0	FALSE	0	Experiment 1
Q99653	Beta_10h	Beta_10h.2	14625.3566449013	18	6	0	FALSE	0	Experiment 1
Q99653	Beta_10h	Beta_10h.3	12646.1855511007	18	6	0	FALSE	0	Experiment 1
Q99653	Beta_24h	Beta_24h.1	10760.8126808934	18	6	0	FALSE	0	Experiment 1
Q99653	Beta_24h	Beta_24h.2	11082.1973785121	18	6	0	FALSE	0	Experiment 1
Q99653	Beta_24h	Beta_24h.3	9692.97139155176	18	6	0	FALSE	0	Experiment 1
Q99653	Delta_10h	Delta_10h.1	11886.7933465495	18	6	0	FALSE	0	Experiment 1
Q99653	Delta_10h	Delta_10h.2	12675.2850488945	18	6	0	FALSE	0	Experiment 1
Q99653	Delta_10h	Delta_10h.3	13531.8464235296	18	6	0	FALSE	0	Experiment 1
Q99653	Delta_24h	Delta_24h.1	10847.4976729527	18	6	0	FALSE	0	Experiment 1
Q99653	Delta_24h	Delta_24h.2	10869.2954463777	18	6	0	FALSE	0	Experiment 1
Q99653	Delta_24h	Delta_24h.3	10442.1683893605	18	6	0	FALSE	0	Experiment 1
Q99653	Gamma_10h	Gamma_10h.1	11740.8386990505	18	6	0	FALSE	0	Experiment 1
Q99653	Gamma_10h	Gamma_10h.2	11068.8977906127	18	6	0	FALSE	0	Experiment 1
Q99653	Gamma_10h	Gamma_10h.3	12200.1468539631	18	6	0	FALSE	0	Experiment 1
Q99653	Gamma_24h	Gamma_24h.1	11434.8953772733	18	6	0	FALSE	0	Experiment 1
Q99653	Gamma_24h	Gamma_24h.2	11656.4173968174	18	6	0	FALSE	0	Experiment 1
Q99653	Gamma_24h	Gamma_24h.3	13596.3197760691	18	6	0	FALSE	0	Experiment 1
Q99653	IC19_10h	IC19_10h.1	13380.8628787443	18	6	0	FALSE	0	Experiment 1
Q99653	IC19_10h	IC19_10h.2	13519.6761583595	18	6	0	FALSE	0	Experiment 1
Q99653	IC19_10h	IC19_10h.3	13168.1932071932	18	6	0	FALSE	0	Experiment 1
Q99653	IC19_24h	IC19_24h.1	12087.134359547	18	6	0	FALSE	0	Experiment 1
Q99653	IC19_24h	IC19_24h.2	11522.7683729044	18	6	0	FALSE	0	Experiment 1
Q99653	IC19_24h	IC19_24h.3	12563.7295801457	18	6	0	FALSE	0	Experiment 1
Q99653	Mock_10h	Mock_10h.1	13694.6656230168	18	6	0	FALSE	0	Experiment 1
Q99653	Mock_10h	Mock_10h.2	12561.0943253138	18	6	0	FALSE	0	Experiment 1
Q99653	Mock_10h	Mock_10h.3	12617.0351616751	18	6	0	FALSE	0	Experiment 1
Q99653	Mock_24h	Mock_24h.1	13069.2795825317	18	6	0	FALSE	0	Experiment 1
Q99653	Mock_24h	Mock_24h.2	13996.7977517483	18	6	0	FALSE	0	Experiment 1
Q99653	Mock_24h	Mock_24h.3	13458.2732887537	18	6	0	FALSE	0	Experiment 1
Q99653	VIC_10h	VIC_10h.1	12562.8799283077	18	6	0	FALSE	0	Experiment 1
Q99653	VIC_10h	VIC_10h.2	12413.4577712472	18	6	0	FALSE	0	Experiment 1
Q99653	VIC_10h	VIC_10h.3	12362.3089693799	18	6	0	FALSE	0	Experiment 1
Q99653	VIC_24h	VIC_24h.1	12004.0202179345	18	6	0	FALSE	0	Experiment 1
Q99653	VIC_24h	VIC_24h.2	12602.3210250117	18	6	0	FALSE	0	Experiment 1
Q99653	VIC_24h	VIC_24h.3	10244.9073092255	18	6	0	FALSE	0	Experiment 1
Q99661	Alpha_10h	Alpha_10h.1	4094.37962392198	9	3	0	FALSE	0	Experiment 1
Q99661	Alpha_10h	Alpha_10h.2	7517.63907685126	9	3	0	FALSE	0	Experiment 1
Q99661	Alpha_10h	Alpha_10h.3	10526.134382736	9	3	0	FALSE	0	Experiment 1
Q99661	Alpha_24h	Alpha_24h.1	7696.77508303452	9	3	0	FALSE	0	Experiment 1
Q99661	Alpha_24h	Alpha_24h.2	10951.0480760685	9	3	0	FALSE	0	Experiment 1
Q99661	Alpha_24h	Alpha_24h.3	8694.0947483867	9	3	0	FALSE	0	Experiment 1
Q99661	Beta_10h	Beta_10h.1	9212.13224298253	9	3	0	FALSE	0	Experiment 1
Q99661	Beta_10h	Beta_10h.2	8691.46433442368	9	3	0	FALSE	0	Experiment 1
Q99661	Beta_10h	Beta_10h.3	11377.7216668071	9	3	0	FALSE	0	Experiment 1
Q99661	Beta_24h	Beta_24h.1	8196.33656117198	9	3	0	FALSE	0	Experiment 1
Q99661	Beta_24h	Beta_24h.2	13074.836945241	9	3	0	FALSE	0	Experiment 1
Q99661	Beta_24h	Beta_24h.3	8590.49245565195	9	3	0	FALSE	0	Experiment 1
Q99661	Delta_10h	Delta_10h.1	8674.01935705013	9	3	0	FALSE	0	Experiment 1
Q99661	Delta_10h	Delta_10h.2	6729.55034115776	9	3	0	FALSE	0	Experiment 1
Q99661	Delta_10h	Delta_10h.3	9971.81783998935	9	3	0	FALSE	0	Experiment 1
Q99661	Delta_24h	Delta_24h.1	10215.7939436689	9	3	0	FALSE	0	Experiment 1
Q99661	Delta_24h	Delta_24h.2	11286.5805898229	9	3	0	FALSE	0	Experiment 1
Q99661	Delta_24h	Delta_24h.3	9077.75613775106	9	3	0	FALSE	0	Experiment 1
Q99661	Gamma_10h	Gamma_10h.1	7617.15940894799	9	3	0	FALSE	0	Experiment 1
Q99661	Gamma_10h	Gamma_10h.2	9695.79581302624	9	3	0	FALSE	0	Experiment 1
Q99661	Gamma_10h	Gamma_10h.3	9188.27103392669	9	3	0	FALSE	0	Experiment 1
Q99661	Gamma_24h	Gamma_24h.1	5621.14234146481	9	3	0	FALSE	0	Experiment 1
Q99661	Gamma_24h	Gamma_24h.2	6521.84924690536	9	3	0	FALSE	0	Experiment 1
Q99661	Gamma_24h	Gamma_24h.3	7653.3830651373	9	3	0	FALSE	0	Experiment 1
Q99661	IC19_10h	IC19_10h.1	9046.06395786483	9	3	0	FALSE	0	Experiment 1
Q99661	IC19_10h	IC19_10h.2	9285.0018345474	9	3	0	FALSE	0	Experiment 1
Q99661	IC19_10h	IC19_10h.3	5353.67695342431	9	3	0	FALSE	0	Experiment 1
Q99661	IC19_24h	IC19_24h.1	7966.50316204726	9	3	0	FALSE	0	Experiment 1
Q99661	IC19_24h	IC19_24h.2	5947.32356360796	9	3	0	FALSE	0	Experiment 1
Q99661	IC19_24h	IC19_24h.3	10148.9835007819	9	3	0	FALSE	0	Experiment 1
Q99661	Mock_10h	Mock_10h.1	10332.3725381811	9	3	0	FALSE	0	Experiment 1
Q99661	Mock_10h	Mock_10h.2	9613.28071295947	9	3	0	FALSE	0	Experiment 1
Q99661	Mock_10h	Mock_10h.3	9095.87067567818	9	3	0	FALSE	0	Experiment 1
Q99661	Mock_24h	Mock_24h.1	11725.8730676493	9	3	0	FALSE	0	Experiment 1
Q99661	Mock_24h	Mock_24h.2	9212.0858630735	9	3	0	FALSE	0	Experiment 1
Q99661	Mock_24h	Mock_24h.3	9431.52587936855	9	3	0	FALSE	0	Experiment 1
Q99661	VIC_10h	VIC_10h.1	9173.76489700287	9	3	0	FALSE	0	Experiment 1
Q99661	VIC_10h	VIC_10h.2	8476.46965259398	9	3	0	FALSE	0	Experiment 1
Q99661	VIC_10h	VIC_10h.3	11470.1703104023	9	3	0	FALSE	0	Experiment 1
Q99661	VIC_24h	VIC_24h.1	6622.06912896322	9	3	0	FALSE	0	Experiment 1
Q99661	VIC_24h	VIC_24h.2	6506.1077613335	9	3	0	FALSE	0	Experiment 1
Q99661	VIC_24h	VIC_24h.3	7104.82584768385	9	3	0	FALSE	0	Experiment 1
Q99685	Alpha_10h	Alpha_10h.1	17620.7148179498	15	5	0	FALSE	0	Experiment 1
Q99685	Alpha_10h	Alpha_10h.2	13494.3447371098	15	5	0	FALSE	0	Experiment 1
Q99685	Alpha_10h	Alpha_10h.3	21559.1128672132	15	5	0	FALSE	0	Experiment 1
Q99685	Alpha_24h	Alpha_24h.1	24609.47125421	15	5	0	FALSE	0	Experiment 1
Q99685	Alpha_24h	Alpha_24h.2	17725.1436495704	15	4	0.2	FALSE	0	Experiment 1
Q99685	Alpha_24h	Alpha_24h.3	16270.2587410026	15	5	0	FALSE	0	Experiment 1
Q99685	Beta_10h	Beta_10h.1	18723.9833183099	15	5	0	FALSE	0	Experiment 1
Q99685	Beta_10h	Beta_10h.2	18652.8960734352	15	5	0	FALSE	0	Experiment 1
Q99685	Beta_10h	Beta_10h.3	22466.6417156099	15	4	0.2	FALSE	0	Experiment 1
Q99685	Beta_24h	Beta_24h.1	18411.4014439699	15	5	0	FALSE	0	Experiment 1
Q99685	Beta_24h	Beta_24h.2	16590.1324006318	15	5	0	FALSE	0	Experiment 1
Q99685	Beta_24h	Beta_24h.3	24057.0422692037	15	5	0	FALSE	0	Experiment 1
Q99685	Delta_10h	Delta_10h.1	17198.2513554625	15	5	0	FALSE	0	Experiment 1
Q99685	Delta_10h	Delta_10h.2	18320.4888976082	15	4	0.2	FALSE	0	Experiment 1
Q99685	Delta_10h	Delta_10h.3	16968.19122517	15	5	0	FALSE	0	Experiment 1
Q99685	Delta_24h	Delta_24h.1	29278.5844227887	15	4	0.2	FALSE	0	Experiment 1
Q99685	Delta_24h	Delta_24h.2	21239.3773118195	15	4	0.2	FALSE	0	Experiment 1
Q99685	Delta_24h	Delta_24h.3	17810.5831469825	15	4	0.2	FALSE	0	Experiment 1
Q99685	Gamma_10h	Gamma_10h.1	20105.2760426234	15	5	0	FALSE	0	Experiment 1
Q99685	Gamma_10h	Gamma_10h.2	15198.318024425	15	5	0	FALSE	0	Experiment 1
Q99685	Gamma_10h	Gamma_10h.3	15844.6526315738	15	5	0	FALSE	0	Experiment 1
Q99685	Gamma_24h	Gamma_24h.1	19413.7248180576	15	5	0	FALSE	0	Experiment 1
Q99685	Gamma_24h	Gamma_24h.2	22581.5908215204	15	5	0	FALSE	0	Experiment 1
Q99685	Gamma_24h	Gamma_24h.3	14047.2229193523	15	5	0	FALSE	0	Experiment 1
Q99685	IC19_10h	IC19_10h.1	16891.7200504546	15	5	0	FALSE	0	Experiment 1
Q99685	IC19_10h	IC19_10h.2	20227.0163062879	15	5	0	FALSE	0	Experiment 1
Q99685	IC19_10h	IC19_10h.3	19318.354704364	15	5	0	FALSE	0	Experiment 1
Q99685	IC19_24h	IC19_24h.1	13408.6278642878	15	5	0	FALSE	0	Experiment 1
Q99685	IC19_24h	IC19_24h.2	15832.9333964878	15	5	0	FALSE	0	Experiment 1
Q99685	IC19_24h	IC19_24h.3	15588.117857217	15	5	0	FALSE	0	Experiment 1
Q99685	Mock_10h	Mock_10h.1	13119.2643877821	15	5	0	FALSE	0	Experiment 1
Q99685	Mock_10h	Mock_10h.2	13754.7296738191	15	5	0	FALSE	0	Experiment 1
Q99685	Mock_10h	Mock_10h.3	18356.7544449082	15	5	0	FALSE	0	Experiment 1
Q99685	Mock_24h	Mock_24h.1	17757.3467688855	15	5	0	FALSE	0	Experiment 1
Q99685	Mock_24h	Mock_24h.2	19818.7249604789	15	5	0	FALSE	0	Experiment 1
Q99685	Mock_24h	Mock_24h.3	19414.4050059139	15	5	0	FALSE	0	Experiment 1
Q99685	VIC_10h	VIC_10h.1	18575.0552585716	15	5	0	FALSE	0	Experiment 1
Q99685	VIC_10h	VIC_10h.2	18862.0783704359	15	5	0	FALSE	0	Experiment 1
Q99685	VIC_10h	VIC_10h.3	17874.9537633274	15	5	0	FALSE	0	Experiment 1
Q99685	VIC_24h	VIC_24h.1	15622.7522830987	15	5	0	FALSE	0	Experiment 1
Q99685	VIC_24h	VIC_24h.2	7852.10264245493	15	5	0	FALSE	0	Experiment 1
Q99685	VIC_24h	VIC_24h.3	18778.4516000453	15	4	0.2	FALSE	0	Experiment 1
Q99700	Alpha_10h	Alpha_10h.1	12254.8501832398	72	24	0	FALSE	0	Experiment 1
Q99700	Alpha_10h	Alpha_10h.2	10499.0538221253	72	24	0	FALSE	0	Experiment 1
Q99700	Alpha_10h	Alpha_10h.3	10545.0647098975	72	24	0	FALSE	0	Experiment 1
Q99700	Alpha_24h	Alpha_24h.1	11513.8835549698	72	24	0	FALSE	0	Experiment 1
Q99700	Alpha_24h	Alpha_24h.2	11112.4837751862	72	23	0.0416666666666666	FALSE	0	Experiment 1
Q99700	Alpha_24h	Alpha_24h.3	10132.6351397002	72	24	0	FALSE	0	Experiment 1
Q99700	Beta_10h	Beta_10h.1	11828.1233882384	72	23	0.0416666666666666	FALSE	0	Experiment 1
Q99700	Beta_10h	Beta_10h.2	10921.3314592879	72	24	0	FALSE	0	Experiment 1
Q99700	Beta_10h	Beta_10h.3	11177.6215442049	72	24	0	FALSE	0	Experiment 1
Q99700	Beta_24h	Beta_24h.1	10810.9854707232	72	23	0.0416666666666666	FALSE	0	Experiment 1
Q99700	Beta_24h	Beta_24h.2	10759.2372065157	72	23	0.0416666666666666	FALSE	0	Experiment 1
Q99700	Beta_24h	Beta_24h.3	11302.5008216661	72	24	0	FALSE	0	Experiment 1
Q99700	Delta_10h	Delta_10h.1	10863.1299357584	72	24	0	FALSE	0	Experiment 1
Q99700	Delta_10h	Delta_10h.2	10483.2578448558	72	23	0.0416666666666666	FALSE	0	Experiment 1
Q99700	Delta_10h	Delta_10h.3	10602.7448848001	72	23	0.0416666666666666	FALSE	0	Experiment 1
Q99700	Delta_24h	Delta_24h.1	11605.9217759654	72	23	0.0416666666666666	FALSE	0	Experiment 1
Q99700	Delta_24h	Delta_24h.2	11262.8934978367	72	23	0.0416666666666666	FALSE	0	Experiment 1
Q99700	Delta_24h	Delta_24h.3	12559.127343505	72	24	0	FALSE	0	Experiment 1
Q99700	Gamma_10h	Gamma_10h.1	10226.5205726771	72	24	0	FALSE	0	Experiment 1
Q99700	Gamma_10h	Gamma_10h.2	11133.5030581348	72	24	0	FALSE	0	Experiment 1
Q99700	Gamma_10h	Gamma_10h.3	12339.4706304055	72	23	0.0416666666666666	FALSE	0	Experiment 1
Q99700	Gamma_24h	Gamma_24h.1	7940.6657543129	72	24	0	FALSE	0	Experiment 1
Q99700	Gamma_24h	Gamma_24h.2	10700.4518802853	72	24	0	FALSE	0	Experiment 1
Q99700	Gamma_24h	Gamma_24h.3	9758.23306114948	72	24	0	FALSE	0	Experiment 1
Q99700	IC19_10h	IC19_10h.1	11833.8114772728	72	23	0.0416666666666666	FALSE	0	Experiment 1
Q99700	IC19_10h	IC19_10h.2	11371.7627140903	72	24	0	FALSE	0	Experiment 1
Q99700	IC19_10h	IC19_10h.3	8816.45887994433	72	23	0.0416666666666666	FALSE	0	Experiment 1
Q99700	IC19_24h	IC19_24h.1	11218.5970936684	72	24	0	FALSE	0	Experiment 1
Q99700	IC19_24h	IC19_24h.2	9422.5598439582	72	23	0.0416666666666666	FALSE	0	Experiment 1
Q99700	IC19_24h	IC19_24h.3	10960.8602120662	72	24	0	FALSE	0	Experiment 1
Q99700	Mock_10h	Mock_10h.1	11155.8967113695	72	24	0	FALSE	0	Experiment 1
Q99700	Mock_10h	Mock_10h.2	10679.5243469363	72	24	0	FALSE	0	Experiment 1
Q99700	Mock_10h	Mock_10h.3	12038.9528410865	72	24	0	FALSE	0	Experiment 1
Q99700	Mock_24h	Mock_24h.1	9898.69260640592	72	24	0	FALSE	0	Experiment 1
Q99700	Mock_24h	Mock_24h.2	9678.25815966289	72	19	0.208333333333333	FALSE	0	Experiment 1
Q99700	Mock_24h	Mock_24h.3	9895.10399690628	72	24	0	FALSE	0	Experiment 1
Q99700	VIC_10h	VIC_10h.1	11703.5774705361	72	24	0	FALSE	0	Experiment 1
Q99700	VIC_10h	VIC_10h.2	11442.2445920668	72	24	0	FALSE	0	Experiment 1
Q99700	VIC_10h	VIC_10h.3	10769.9043661503	72	22	0.0833333333333334	FALSE	0	Experiment 1
Q99700	VIC_24h	VIC_24h.1	9551.23620793627	72	23	0.0416666666666666	FALSE	0	Experiment 1
Q99700	VIC_24h	VIC_24h.2	10187.2606180681	72	24	0	FALSE	0	Experiment 1
Q99700	VIC_24h	VIC_24h.3	10160.443419558	72	24	0	FALSE	0	Experiment 1
Q99714	Alpha_10h	Alpha_10h.1	89302.9097750867	75	25	0	FALSE	0	Experiment 1
Q99714	Alpha_10h	Alpha_10h.2	88371.6208623967	75	25	0	FALSE	0	Experiment 1
Q99714	Alpha_10h	Alpha_10h.3	88647.6940054083	75	25	0	FALSE	0	Experiment 1
Q99714	Alpha_24h	Alpha_24h.1	92481.503710544	75	25	0	FALSE	0	Experiment 1
Q99714	Alpha_24h	Alpha_24h.2	98167.1270162002	75	25	0	FALSE	0	Experiment 1
Q99714	Alpha_24h	Alpha_24h.3	99957.3468396676	75	25	0	FALSE	0	Experiment 1
Q99714	Beta_10h	Beta_10h.1	96846.1497453319	75	25	0	FALSE	0	Experiment 1
Q99714	Beta_10h	Beta_10h.2	94038.3977238832	75	25	0	FALSE	0	Experiment 1
Q99714	Beta_10h	Beta_10h.3	98862.9090522896	75	25	0	FALSE	0	Experiment 1
Q99714	Beta_24h	Beta_24h.1	93902.3645690566	75	25	0	FALSE	0	Experiment 1
Q99714	Beta_24h	Beta_24h.2	94689.9292382335	75	25	0	FALSE	0	Experiment 1
Q99714	Beta_24h	Beta_24h.3	88796.2308893782	75	25	0	FALSE	0	Experiment 1
Q99714	Delta_10h	Delta_10h.1	92042.5562165317	75	25	0	FALSE	0	Experiment 1
Q99714	Delta_10h	Delta_10h.2	96988.2423793496	75	25	0	FALSE	0	Experiment 1
Q99714	Delta_10h	Delta_10h.3	94841.9292477506	75	25	0	FALSE	0	Experiment 1
Q99714	Delta_24h	Delta_24h.1	91748.7723403871	75	25	0	FALSE	0	Experiment 1
Q99714	Delta_24h	Delta_24h.2	92139.0302744404	75	25	0	FALSE	0	Experiment 1
Q99714	Delta_24h	Delta_24h.3	101147.014216388	75	25	0	FALSE	0	Experiment 1
Q99714	Gamma_10h	Gamma_10h.1	98424.7807399003	75	25	0	FALSE	0	Experiment 1
Q99714	Gamma_10h	Gamma_10h.2	92291.7076629061	75	25	0	FALSE	0	Experiment 1
Q99714	Gamma_10h	Gamma_10h.3	87600.8284801983	75	25	0	FALSE	0	Experiment 1
Q99714	Gamma_24h	Gamma_24h.1	91989.3458448544	75	25	0	FALSE	0	Experiment 1
Q99714	Gamma_24h	Gamma_24h.2	90885.5525480388	75	25	0	FALSE	0	Experiment 1
Q99714	Gamma_24h	Gamma_24h.3	96348.9197919553	75	25	0	FALSE	0	Experiment 1
Q99714	IC19_10h	IC19_10h.1	92526.9520382284	75	25	0	FALSE	0	Experiment 1
Q99714	IC19_10h	IC19_10h.2	95401.9278169502	75	25	0	FALSE	0	Experiment 1
Q99714	IC19_10h	IC19_10h.3	100904.968388545	75	25	0	FALSE	0	Experiment 1
Q99714	IC19_24h	IC19_24h.1	94060.3784149513	75	25	0	FALSE	0	Experiment 1
Q99714	IC19_24h	IC19_24h.2	94931.1470515555	75	25	0	FALSE	0	Experiment 1
Q99714	IC19_24h	IC19_24h.3	94923.2528467753	75	25	0	FALSE	0	Experiment 1
Q99714	Mock_10h	Mock_10h.1	83563.0882823993	75	25	0	FALSE	0	Experiment 1
Q99714	Mock_10h	Mock_10h.2	87711.4525135924	75	25	0	FALSE	0	Experiment 1
Q99714	Mock_10h	Mock_10h.3	94605.1302185026	75	25	0	FALSE	0	Experiment 1
Q99714	Mock_24h	Mock_24h.1	95382.2917937141	75	25	0	FALSE	0	Experiment 1
Q99714	Mock_24h	Mock_24h.2	96998.0401692291	75	25	0	FALSE	0	Experiment 1
Q99714	Mock_24h	Mock_24h.3	95250.2765492191	75	25	0	FALSE	0	Experiment 1
Q99714	VIC_10h	VIC_10h.1	91862.7571856423	75	25	0	FALSE	0	Experiment 1
Q99714	VIC_10h	VIC_10h.2	94526.2112750443	75	25	0	FALSE	0	Experiment 1
Q99714	VIC_10h	VIC_10h.3	93838.9719276797	75	25	0	FALSE	0	Experiment 1
Q99714	VIC_24h	VIC_24h.1	105152.825082683	75	25	0	FALSE	0	Experiment 1
Q99714	VIC_24h	VIC_24h.2	94666.0493508271	75	25	0	FALSE	0	Experiment 1
Q99714	VIC_24h	VIC_24h.3	90949.9329136941	75	25	0	FALSE	0	Experiment 1
Q99717	Alpha_10h	Alpha_10h.1	3936.18537388752	12	4	0	FALSE	0	Experiment 1
Q99717	Alpha_10h	Alpha_10h.2	3931.94769688947	12	2	0.5	TRUE	0	Experiment 1
Q99717	Alpha_10h	Alpha_10h.3	4697.19063072868	12	3	0.25	FALSE	0	Experiment 1
Q99717	Alpha_24h	Alpha_24h.1	2981.66448783601	12	4	0	FALSE	0	Experiment 1
Q99717	Alpha_24h	Alpha_24h.2	4475.24076937418	12	3	0.25	FALSE	0	Experiment 1
Q99717	Alpha_24h	Alpha_24h.3	3809.77963551028	12	4	0	FALSE	0	Experiment 1
Q99717	Beta_10h	Beta_10h.1	3915.09915411435	12	3	0.25	FALSE	0	Experiment 1
Q99717	Beta_10h	Beta_10h.2	4335.37246432284	12	3	0.25	FALSE	0	Experiment 1
Q99717	Beta_10h	Beta_10h.3	4268.49930217669	12	3	0.25	FALSE	0	Experiment 1
Q99717	Beta_24h	Beta_24h.1	3877.74022506534	12	3	0.25	FALSE	0	Experiment 1
Q99717	Beta_24h	Beta_24h.2	4537.55173142333	12	4	0	FALSE	0	Experiment 1
Q99717	Beta_24h	Beta_24h.3	3029.22393556554	12	4	0	FALSE	0	Experiment 1
Q99717	Delta_10h	Delta_10h.1	4924.64965928583	12	4	0	FALSE	0	Experiment 1
Q99717	Delta_10h	Delta_10h.2	3086.96260581294	12	4	0	FALSE	0	Experiment 1
Q99717	Delta_10h	Delta_10h.3	4829.14537669785	12	2	0.5	TRUE	0	Experiment 1
Q99717	Delta_24h	Delta_24h.1	3809.61435656794	12	3	0.25	FALSE	0	Experiment 1
Q99717	Delta_24h	Delta_24h.2	3697.68156828648	12	3	0.25	FALSE	0	Experiment 1
Q99717	Delta_24h	Delta_24h.3	3253.35324566247	12	4	0	FALSE	0	Experiment 1
Q99717	Gamma_10h	Gamma_10h.1	3428.63345128343	12	4	0	FALSE	0	Experiment 1
Q99717	Gamma_10h	Gamma_10h.2	4214.21777165123	12	4	0	FALSE	0	Experiment 1
Q99717	Gamma_10h	Gamma_10h.3	3790.62495034405	12	4	0	FALSE	0	Experiment 1
Q99717	Gamma_24h	Gamma_24h.1	3610.7739978092	12	3	0.25	FALSE	0	Experiment 1
Q99717	Gamma_24h	Gamma_24h.2	5320.59037542038	12	3	0.25	FALSE	0	Experiment 1
Q99717	Gamma_24h	Gamma_24h.3	3257.58768069077	12	4	0	FALSE	0	Experiment 1
Q99717	IC19_10h	IC19_10h.1	4797.46743187824	12	4	0	FALSE	0	Experiment 1
Q99717	IC19_10h	IC19_10h.2	2702.31530964194	12	4	0	FALSE	0	Experiment 1
Q99717	IC19_10h	IC19_10h.3	2522.11635297027	12	2	0.5	TRUE	0	Experiment 1
Q99717	IC19_24h	IC19_24h.1	3230.40444130934	12	3	0.25	FALSE	0	Experiment 1
Q99717	IC19_24h	IC19_24h.2	2762.65107633831	12	3	0.25	FALSE	0	Experiment 1
Q99717	IC19_24h	IC19_24h.3	1504.81886545962	12	4	0	FALSE	0	Experiment 1
Q99717	Mock_10h	Mock_10h.1	4049.47950262894	12	3	0.25	FALSE	0	Experiment 1
Q99717	Mock_10h	Mock_10h.2	4922.09612858533	12	4	0	FALSE	0	Experiment 1
Q99717	Mock_10h	Mock_10h.3	3480.98931333915	12	4	0	FALSE	0	Experiment 1
Q99717	Mock_24h	Mock_24h.1	6467.46729399177	12	4	0	FALSE	0	Experiment 1
Q99717	Mock_24h	Mock_24h.2	4273.31575404158	12	4	0	FALSE	0	Experiment 1
Q99717	Mock_24h	Mock_24h.3	5997.79782250339	12	4	0	FALSE	0	Experiment 1
Q99717	VIC_10h	VIC_10h.1	4427.46168770984	12	4	0	FALSE	0	Experiment 1
Q99717	VIC_10h	VIC_10h.2	4368.57149683498	12	4	0	FALSE	0	Experiment 1
Q99717	VIC_10h	VIC_10h.3	3625.37049699406	12	3	0.25	FALSE	0	Experiment 1
Q99717	VIC_24h	VIC_24h.1	1731.2173025017	12	4	0	FALSE	0	Experiment 1
Q99717	VIC_24h	VIC_24h.2	4766.35834738514	12	4	0	FALSE	0	Experiment 1
Q99717	VIC_24h	VIC_24h.3	5149.59650648602	12	4	0	FALSE	0	Experiment 1
Q99729	Alpha_10h	Alpha_10h.1	33892.198623549	57	19	0	FALSE	0	Experiment 1
Q99729	Alpha_10h	Alpha_10h.2	35809.7678992951	57	19	0	FALSE	0	Experiment 1
Q99729	Alpha_10h	Alpha_10h.3	37252.243758426	57	19	0	FALSE	0	Experiment 1
Q99729	Alpha_24h	Alpha_24h.1	33213.1090455503	57	19	0	FALSE	0	Experiment 1
Q99729	Alpha_24h	Alpha_24h.2	33773.5841213317	57	19	0	FALSE	0	Experiment 1
Q99729	Alpha_24h	Alpha_24h.3	35888.622656947	57	19	0	FALSE	0	Experiment 1
Q99729	Beta_10h	Beta_10h.1	38098.395072161	57	19	0	FALSE	0	Experiment 1
Q99729	Beta_10h	Beta_10h.2	36915.233905131	57	19	0	FALSE	0	Experiment 1
Q99729	Beta_10h	Beta_10h.3	40619.4302820891	57	19	0	FALSE	0	Experiment 1
Q99729	Beta_24h	Beta_24h.1	31349.6267423921	57	19	0	FALSE	0	Experiment 1
Q99729	Beta_24h	Beta_24h.2	34194.1132504021	57	19	0	FALSE	0	Experiment 1
Q99729	Beta_24h	Beta_24h.3	32540.452939992	57	19	0	FALSE	0	Experiment 1
Q99729	Delta_10h	Delta_10h.1	34087.5772465364	57	19	0	FALSE	0	Experiment 1
Q99729	Delta_10h	Delta_10h.2	36297.6618774806	57	19	0	FALSE	0	Experiment 1
Q99729	Delta_10h	Delta_10h.3	32716.1630253535	57	19	0	FALSE	0	Experiment 1
Q99729	Delta_24h	Delta_24h.1	33795.3078856195	57	18	0.0526315789473685	FALSE	0	Experiment 1
Q99729	Delta_24h	Delta_24h.2	32812.9747140388	57	19	0	FALSE	0	Experiment 1
Q99729	Delta_24h	Delta_24h.3	34158.6705991958	57	19	0	FALSE	0	Experiment 1
Q99729	Gamma_10h	Gamma_10h.1	37499.341052626	57	18	0.0526315789473685	FALSE	0	Experiment 1
Q99729	Gamma_10h	Gamma_10h.2	37379.612559634	57	19	0	FALSE	0	Experiment 1
Q99729	Gamma_10h	Gamma_10h.3	37095.023542759	57	19	0	FALSE	0	Experiment 1
Q99729	Gamma_24h	Gamma_24h.1	33265.3507819431	57	19	0	FALSE	0	Experiment 1
Q99729	Gamma_24h	Gamma_24h.2	29389.101709375	57	19	0	FALSE	0	Experiment 1
Q99729	Gamma_24h	Gamma_24h.3	31767.1819564339	57	19	0	FALSE	0	Experiment 1
Q99729	IC19_10h	IC19_10h.1	36363.7316345925	57	19	0	FALSE	0	Experiment 1
Q99729	IC19_10h	IC19_10h.2	35960.6278951823	57	19	0	FALSE	0	Experiment 1
Q99729	IC19_10h	IC19_10h.3	32226.7117145688	57	19	0	FALSE	0	Experiment 1
Q99729	IC19_24h	IC19_24h.1	32053.4482925072	57	19	0	FALSE	0	Experiment 1
Q99729	IC19_24h	IC19_24h.2	33393.3494500863	57	19	0	FALSE	0	Experiment 1
Q99729	IC19_24h	IC19_24h.3	33896.3026679239	57	19	0	FALSE	0	Experiment 1
Q99729	Mock_10h	Mock_10h.1	32977.3904244335	57	19	0	FALSE	0	Experiment 1
Q99729	Mock_10h	Mock_10h.2	34030.3829363391	57	19	0	FALSE	0	Experiment 1
Q99729	Mock_10h	Mock_10h.3	37235.4540646681	57	19	0	FALSE	0	Experiment 1
Q99729	Mock_24h	Mock_24h.1	33686.4316321024	57	19	0	FALSE	0	Experiment 1
Q99729	Mock_24h	Mock_24h.2	35611.0108394031	57	19	0	FALSE	0	Experiment 1
Q99729	Mock_24h	Mock_24h.3	34518.9526644477	57	19	0	FALSE	0	Experiment 1
Q99729	VIC_10h	VIC_10h.1	36548.3362178871	57	19	0	FALSE	0	Experiment 1
Q99729	VIC_10h	VIC_10h.2	34629.6676330016	57	19	0	FALSE	0	Experiment 1
Q99729	VIC_10h	VIC_10h.3	36071.2867572363	57	19	0	FALSE	0	Experiment 1
Q99729	VIC_24h	VIC_24h.1	35975.2685637508	57	19	0	FALSE	0	Experiment 1
Q99729	VIC_24h	VIC_24h.2	32243.9484952152	57	19	0	FALSE	0	Experiment 1
Q99729	VIC_24h	VIC_24h.3	29969.2158085818	57	19	0	FALSE	0	Experiment 1
Q99732	Alpha_10h	Alpha_10h.1	19980.1856175092	3	1	0	FALSE	0	Experiment 1
Q99732	Alpha_10h	Alpha_10h.2	18346.2862435981	3	1	0	FALSE	0	Experiment 1
Q99732	Alpha_10h	Alpha_10h.3	20609.0228543654	3	1	0	FALSE	0	Experiment 1
Q99732	Alpha_24h	Alpha_24h.1	12244.1134644666	3	1	0	FALSE	0	Experiment 1
Q99732	Alpha_24h	Alpha_24h.2	12687.8356650275	3	1	0	FALSE	0	Experiment 1
Q99732	Alpha_24h	Alpha_24h.3	16302.5473459353	3	1	0	FALSE	0	Experiment 1
Q99732	Beta_10h	Beta_10h.1	11881.4679782657	3	1	0	FALSE	0	Experiment 1
Q99732	Beta_10h	Beta_10h.2	13739.6423417374	3	1	0	FALSE	0	Experiment 1
Q99732	Beta_10h	Beta_10h.3	16525.0776123604	3	1	0	FALSE	0	Experiment 1
Q99732	Beta_24h	Beta_24h.1	7414.78780215854	3	1	0	FALSE	0	Experiment 1
Q99732	Beta_24h	Beta_24h.2	5032.67607024253	3	1	0	FALSE	0	Experiment 1
Q99732	Beta_24h	Beta_24h.3	10436.9326196815	3	1	0	FALSE	0	Experiment 1
Q99732	Delta_10h	Delta_10h.1	17688.9481408261	3	1	0	FALSE	0	Experiment 1
Q99732	Delta_10h	Delta_10h.2	16920.0502420415	3	1	0	FALSE	0	Experiment 1
Q99732	Delta_10h	Delta_10h.3	17881.1271159683	3	1	0	FALSE	0	Experiment 1
Q99732	Delta_24h	Delta_24h.1	14774.3842690022	3	1	0	FALSE	0	Experiment 1
Q99732	Delta_24h	Delta_24h.2	12078.6891493204	3	1	0	FALSE	0	Experiment 1
Q99732	Delta_24h	Delta_24h.3	9823.00267691617	3	1	0	FALSE	0	Experiment 1
Q99732	Gamma_10h	Gamma_10h.1	12928.0870260079	3	1	0	FALSE	0	Experiment 1
Q99732	Gamma_10h	Gamma_10h.2	15456.8528791287	3	1	0	FALSE	0	Experiment 1
Q99732	Gamma_10h	Gamma_10h.3	16902.1357011792	3	1	0	FALSE	0	Experiment 1
Q99732	Gamma_24h	Gamma_24h.1	11252.1437043116	3	1	0	FALSE	0	Experiment 1
Q99732	Gamma_24h	Gamma_24h.2	11479.573105333	3	1	0	FALSE	0	Experiment 1
Q99732	Gamma_24h	Gamma_24h.3	13506.307283263	3	1	0	FALSE	0	Experiment 1
Q99732	IC19_10h	IC19_10h.1	16367.5027774274	3	1	0	FALSE	0	Experiment 1
Q99732	IC19_10h	IC19_10h.2	14486.1565848859	3	1	0	FALSE	0	Experiment 1
Q99732	IC19_10h	IC19_10h.3	18103.2269987559	3	1	0	FALSE	0	Experiment 1
Q99732	IC19_24h	IC19_24h.1	10996.1638485028	3	1	0	FALSE	0	Experiment 1
Q99732	IC19_24h	IC19_24h.2	7009.23096795662	3	1	0	FALSE	0	Experiment 1
Q99732	IC19_24h	IC19_24h.3	10654.580086698	3	1	0	FALSE	0	Experiment 1
Q99732	Mock_10h	Mock_10h.1	14536.2290702272	3	1	0	FALSE	0	Experiment 1
Q99732	Mock_10h	Mock_10h.2	18944.615336899	3	1	0	FALSE	0	Experiment 1
Q99732	Mock_10h	Mock_10h.3	16481.9325690371	3	1	0	FALSE	0	Experiment 1
Q99732	Mock_24h	Mock_24h.1	17434.2593637186	3	1	0	FALSE	0	Experiment 1
Q99732	Mock_24h	Mock_24h.2	17212.3149088083	3	1	0	FALSE	0	Experiment 1
Q99732	Mock_24h	Mock_24h.3	12389.260751488	3	1	0	FALSE	0	Experiment 1
Q99732	VIC_10h	VIC_10h.1	16092.0074769267	3	1	0	FALSE	0	Experiment 1
Q99732	VIC_10h	VIC_10h.2	16429.3351351294	3	1	0	FALSE	0	Experiment 1
Q99732	VIC_10h	VIC_10h.3	12321.6241076793	3	1	0	FALSE	0	Experiment 1
Q99732	VIC_24h	VIC_24h.1	10606.6663736531	3	1	0	FALSE	0	Experiment 1
Q99732	VIC_24h	VIC_24h.2	11089.8491650501	3	1	0	FALSE	0	Experiment 1
Q99732	VIC_24h	VIC_24h.3	13951.0315845347	3	1	0	FALSE	0	Experiment 1
Q99733	Alpha_10h	Alpha_10h.1	73148.9815347189	48	16	0	FALSE	0	Experiment 1
Q99733	Alpha_10h	Alpha_10h.2	68957.9689085656	48	15	0.0625	FALSE	0	Experiment 1
Q99733	Alpha_10h	Alpha_10h.3	68554.9437882969	48	15	0.0625	FALSE	0	Experiment 1
Q99733	Alpha_24h	Alpha_24h.1	73565.3433991489	48	16	0	FALSE	0	Experiment 1
Q99733	Alpha_24h	Alpha_24h.2	73221.5596019662	48	15	0.0625	FALSE	0	Experiment 1
Q99733	Alpha_24h	Alpha_24h.3	74783.7359059286	48	15	0.0625	FALSE	0	Experiment 1
Q99733	Beta_10h	Beta_10h.1	67301.376805142	48	15	0.0625	FALSE	0	Experiment 1
Q99733	Beta_10h	Beta_10h.2	69830.4351067564	48	15	0.0625	FALSE	0	Experiment 1
Q99733	Beta_10h	Beta_10h.3	65843.4545687272	48	15	0.0625	FALSE	0	Experiment 1
Q99733	Beta_24h	Beta_24h.1	73406.0394070001	48	15	0.0625	FALSE	0	Experiment 1
Q99733	Beta_24h	Beta_24h.2	72240.9019228111	48	16	0	FALSE	0	Experiment 1
Q99733	Beta_24h	Beta_24h.3	76524.5112233433	48	15	0.0625	FALSE	0	Experiment 1
Q99733	Delta_10h	Delta_10h.1	72517.7098047621	48	15	0.0625	FALSE	0	Experiment 1
Q99733	Delta_10h	Delta_10h.2	67398.2198254517	48	15	0.0625	FALSE	0	Experiment 1
Q99733	Delta_10h	Delta_10h.3	66312.8666016081	48	16	0	FALSE	0	Experiment 1
Q99733	Delta_24h	Delta_24h.1	73176.9039106216	48	15	0.0625	FALSE	0	Experiment 1
Q99733	Delta_24h	Delta_24h.2	68057.6477932696	48	16	0	FALSE	0	Experiment 1
Q99733	Delta_24h	Delta_24h.3	70283.8946332941	48	16	0	FALSE	0	Experiment 1
Q99733	Gamma_10h	Gamma_10h.1	65880.0823026782	48	15	0.0625	FALSE	0	Experiment 1
Q99733	Gamma_10h	Gamma_10h.2	68251.2914451048	48	15	0.0625	FALSE	0	Experiment 1
Q99733	Gamma_10h	Gamma_10h.3	69023.5210917699	48	15	0.0625	FALSE	0	Experiment 1
Q99733	Gamma_24h	Gamma_24h.1	74520.0494197718	48	16	0	FALSE	0	Experiment 1
Q99733	Gamma_24h	Gamma_24h.2	74777.3094761026	48	15	0.0625	FALSE	0	Experiment 1
Q99733	Gamma_24h	Gamma_24h.3	71706.0720872731	48	16	0	FALSE	0	Experiment 1
Q99733	IC19_10h	IC19_10h.1	65051.3234581555	48	15	0.0625	FALSE	0	Experiment 1
Q99733	IC19_10h	IC19_10h.2	66715.2604471233	48	15	0.0625	FALSE	0	Experiment 1
Q99733	IC19_10h	IC19_10h.3	70131.840108688	48	15	0.0625	FALSE	0	Experiment 1
Q99733	IC19_24h	IC19_24h.1	71606.1157905922	48	16	0	FALSE	0	Experiment 1
Q99733	IC19_24h	IC19_24h.2	73062.5095077277	48	15	0.0625	FALSE	0	Experiment 1
Q99733	IC19_24h	IC19_24h.3	72578.8920585221	48	15	0.0625	FALSE	0	Experiment 1
Q99733	Mock_10h	Mock_10h.1	71491.6398429221	48	16	0	FALSE	0	Experiment 1
Q99733	Mock_10h	Mock_10h.2	67447.6644170513	48	15	0.0625	FALSE	0	Experiment 1
Q99733	Mock_10h	Mock_10h.3	68040.0557476758	48	15	0.0625	FALSE	0	Experiment 1
Q99733	Mock_24h	Mock_24h.1	70868.7834430722	48	16	0	FALSE	0	Experiment 1
Q99733	Mock_24h	Mock_24h.2	72190.6650368034	48	15	0.0625	FALSE	0	Experiment 1
Q99733	Mock_24h	Mock_24h.3	73162.6999240559	48	16	0	FALSE	0	Experiment 1
Q99733	VIC_10h	VIC_10h.1	64752.2621700573	48	15	0.0625	FALSE	0	Experiment 1
Q99733	VIC_10h	VIC_10h.2	66685.8065773735	48	15	0.0625	FALSE	0	Experiment 1
Q99733	VIC_10h	VIC_10h.3	66458.3453900027	48	15	0.0625	FALSE	0	Experiment 1
Q99733	VIC_24h	VIC_24h.1	71812.2194510482	48	15	0.0625	FALSE	0	Experiment 1
Q99733	VIC_24h	VIC_24h.2	72540.9105559323	48	15	0.0625	FALSE	0	Experiment 1
Q99733	VIC_24h	VIC_24h.3	73941.6730264504	48	15	0.0625	FALSE	0	Experiment 1
Q99747	Alpha_10h	Alpha_10h.1	13124.0771785506	33	11	0	FALSE	0	Experiment 1
Q99747	Alpha_10h	Alpha_10h.2	13078.8659323412	33	11	0	FALSE	0	Experiment 1
Q99747	Alpha_10h	Alpha_10h.3	13595.8318794551	33	11	0	FALSE	0	Experiment 1
Q99747	Alpha_24h	Alpha_24h.1	15089.3538360407	33	10	0.0909090909090909	FALSE	0	Experiment 1
Q99747	Alpha_24h	Alpha_24h.2	13789.0373081591	33	11	0	FALSE	0	Experiment 1
Q99747	Alpha_24h	Alpha_24h.3	13179.6471249544	33	11	0	FALSE	0	Experiment 1
Q99747	Beta_10h	Beta_10h.1	14734.9575121145	33	11	0	FALSE	0	Experiment 1
Q99747	Beta_10h	Beta_10h.2	13931.9325363134	33	11	0	FALSE	0	Experiment 1
Q99747	Beta_10h	Beta_10h.3	14227.4010630114	33	11	0	FALSE	0	Experiment 1
Q99747	Beta_24h	Beta_24h.1	11658.6644126232	33	11	0	FALSE	0	Experiment 1
Q99747	Beta_24h	Beta_24h.2	13568.298748249	33	11	0	FALSE	0	Experiment 1
Q99747	Beta_24h	Beta_24h.3	12875.1541586763	33	11	0	FALSE	0	Experiment 1
Q99747	Delta_10h	Delta_10h.1	14560.8617658095	33	11	0	FALSE	0	Experiment 1
Q99747	Delta_10h	Delta_10h.2	13693.239015351	33	11	0	FALSE	0	Experiment 1
Q99747	Delta_10h	Delta_10h.3	12290.5102606197	33	11	0	FALSE	0	Experiment 1
Q99747	Delta_24h	Delta_24h.1	14098.6141440014	33	11	0	FALSE	0	Experiment 1
Q99747	Delta_24h	Delta_24h.2	15926.1198962284	33	11	0	FALSE	0	Experiment 1
Q99747	Delta_24h	Delta_24h.3	15397.162134174	33	11	0	FALSE	0	Experiment 1
Q99747	Gamma_10h	Gamma_10h.1	14451.3485297515	33	11	0	FALSE	0	Experiment 1
Q99747	Gamma_10h	Gamma_10h.2	13456.9425900318	33	11	0	FALSE	0	Experiment 1
Q99747	Gamma_10h	Gamma_10h.3	16036.626646892	33	11	0	FALSE	0	Experiment 1
Q99747	Gamma_24h	Gamma_24h.1	11033.1959240649	33	11	0	FALSE	0	Experiment 1
Q99747	Gamma_24h	Gamma_24h.2	13077.984416152	33	11	0	FALSE	0	Experiment 1
Q99747	Gamma_24h	Gamma_24h.3	11964.0428665806	33	11	0	FALSE	0	Experiment 1
Q99747	IC19_10h	IC19_10h.1	13448.6878616987	33	11	0	FALSE	0	Experiment 1
Q99747	IC19_10h	IC19_10h.2	14291.3878030963	33	11	0	FALSE	0	Experiment 1
Q99747	IC19_10h	IC19_10h.3	11615.1969334761	33	11	0	FALSE	0	Experiment 1
Q99747	IC19_24h	IC19_24h.1	15108.6755311136	33	11	0	FALSE	0	Experiment 1
Q99747	IC19_24h	IC19_24h.2	12676.5405093112	33	11	0	FALSE	0	Experiment 1
Q99747	IC19_24h	IC19_24h.3	15356.4678546742	33	11	0	FALSE	0	Experiment 1
Q99747	Mock_10h	Mock_10h.1	12738.3969219823	33	11	0	FALSE	0	Experiment 1
Q99747	Mock_10h	Mock_10h.2	14236.6441081755	33	11	0	FALSE	0	Experiment 1
Q99747	Mock_10h	Mock_10h.3	15000.48718061	33	11	0	FALSE	0	Experiment 1
Q99747	Mock_24h	Mock_24h.1	12655.955918651	33	11	0	FALSE	0	Experiment 1
Q99747	Mock_24h	Mock_24h.2	12755.8917446132	33	11	0	FALSE	0	Experiment 1
Q99747	Mock_24h	Mock_24h.3	14578.3086007443	33	11	0	FALSE	0	Experiment 1
Q99747	VIC_10h	VIC_10h.1	14638.9778133461	33	11	0	FALSE	0	Experiment 1
Q99747	VIC_10h	VIC_10h.2	14142.7537276371	33	11	0	FALSE	0	Experiment 1
Q99747	VIC_10h	VIC_10h.3	12796.9132151414	33	11	0	FALSE	0	Experiment 1
Q99747	VIC_24h	VIC_24h.1	12234.7289275993	33	11	0	FALSE	0	Experiment 1
Q99747	VIC_24h	VIC_24h.2	11676.923792321	33	11	0	FALSE	0	Experiment 1
Q99747	VIC_24h	VIC_24h.3	11997.3736269366	33	11	0	FALSE	0	Experiment 1
Q99757	Alpha_10h	Alpha_10h.1	9532.72793747711	9	2	0.333333333333333	FALSE	0	Experiment 1
Q99757	Alpha_10h	Alpha_10h.2	12984.279223221	9	2	0.333333333333333	FALSE	0	Experiment 1
Q99757	Alpha_10h	Alpha_10h.3	9078.51775775628	9	3	0	FALSE	0	Experiment 1
Q99757	Alpha_24h	Alpha_24h.1	10024.7021044418	9	2	0.333333333333333	FALSE	0	Experiment 1
Q99757	Alpha_24h	Alpha_24h.2	11156.5309992679	9	3	0	FALSE	0	Experiment 1
Q99757	Alpha_24h	Alpha_24h.3	12306.8336642771	9	3	0	FALSE	0	Experiment 1
Q99757	Beta_10h	Beta_10h.1	9836.98810336417	9	2	0.333333333333333	FALSE	0	Experiment 1
Q99757	Beta_10h	Beta_10h.2	9713.18459607214	9	3	0	FALSE	0	Experiment 1
Q99757	Beta_10h	Beta_10h.3	13382.4025183395	9	2	0.333333333333333	FALSE	0	Experiment 1
Q99757	Beta_24h	Beta_24h.1	8349.16786706956	9	3	0	FALSE	0	Experiment 1
Q99757	Beta_24h	Beta_24h.2	11201.0976620595	9	2	0.333333333333333	FALSE	0	Experiment 1
Q99757	Beta_24h	Beta_24h.3	12178.1440568821	9	3	0	FALSE	0	Experiment 1
Q99757	Delta_10h	Delta_10h.1	10209.5038053558	9	2	0.333333333333333	FALSE	0	Experiment 1
Q99757	Delta_10h	Delta_10h.2	11200.8747292645	9	2	0.333333333333333	FALSE	0	Experiment 1
Q99757	Delta_10h	Delta_10h.3	11658.0603300327	9	2	0.333333333333333	FALSE	0	Experiment 1
Q99757	Delta_24h	Delta_24h.1	8163.36918047706	9	3	0	FALSE	0	Experiment 1
Q99757	Delta_24h	Delta_24h.2	9873.28106149434	9	2	0.333333333333333	FALSE	0	Experiment 1
Q99757	Delta_24h	Delta_24h.3	11282.488351724	9	2	0.333333333333333	FALSE	0	Experiment 1
Q99757	Gamma_10h	Gamma_10h.1	8612.82322440922	9	3	0	FALSE	0	Experiment 1
Q99757	Gamma_10h	Gamma_10h.2	12704.667144412	9	2	0.333333333333333	FALSE	0	Experiment 1
Q99757	Gamma_10h	Gamma_10h.3	10178.1319092775	9	2	0.333333333333333	FALSE	0	Experiment 1
Q99757	Gamma_24h	Gamma_24h.1	10370.1069334529	9	3	0	FALSE	0	Experiment 1
Q99757	Gamma_24h	Gamma_24h.2	8256.6372243555	9	3	0	FALSE	0	Experiment 1
Q99757	Gamma_24h	Gamma_24h.3	12245.1352765733	9	3	0	FALSE	0	Experiment 1
Q99757	IC19_10h	IC19_10h.1	9487.55888672971	9	3	0	FALSE	0	Experiment 1
Q99757	IC19_10h	IC19_10h.2	9863.58755895744	9	3	0	FALSE	0	Experiment 1
Q99757	IC19_10h	IC19_10h.3	13084.7200089683	9	3	0	FALSE	0	Experiment 1
Q99757	IC19_24h	IC19_24h.1	7785.47438714361	9	3	0	FALSE	0	Experiment 1
Q99757	IC19_24h	IC19_24h.2	9214.05984216154	9	2	0.333333333333333	FALSE	0	Experiment 1
Q99757	IC19_24h	IC19_24h.3	9762.65075108554	9	2	0.333333333333333	FALSE	0	Experiment 1
Q99757	Mock_10h	Mock_10h.1	10565.4227871097	9	3	0	FALSE	0	Experiment 1
Q99757	Mock_10h	Mock_10h.2	11700.5008536122	9	2	0.333333333333333	FALSE	0	Experiment 1
Q99757	Mock_10h	Mock_10h.3	12011.4348221299	9	3	0	FALSE	0	Experiment 1
Q99757	Mock_24h	Mock_24h.1	9521.40866963847	9	3	0	FALSE	0	Experiment 1
Q99757	Mock_24h	Mock_24h.2	12457.2699001305	9	2	0.333333333333333	FALSE	0	Experiment 1
Q99757	Mock_24h	Mock_24h.3	11138.8105477299	9	3	0	FALSE	0	Experiment 1
Q99757	VIC_10h	VIC_10h.1	11479.8927583556	9	2	0.333333333333333	FALSE	0	Experiment 1
Q99757	VIC_10h	VIC_10h.2	12623.5686324289	9	3	0	FALSE	0	Experiment 1
Q99757	VIC_10h	VIC_10h.3	10778.7243862366	9	2	0.333333333333333	FALSE	0	Experiment 1
Q99757	VIC_24h	VIC_24h.1	7041.3222513855	9	2	0.333333333333333	FALSE	0	Experiment 1
Q99757	VIC_24h	VIC_24h.2	9972.20060026442	9	3	0	FALSE	0	Experiment 1
Q99757	VIC_24h	VIC_24h.3	12352.480806059	9	3	0	FALSE	0	Experiment 1
Q99766	Alpha_10h	Alpha_10h.1	6594.00175463421	3	1	0	FALSE	0	Experiment 1
Q99766	Alpha_10h	Alpha_10h.2	7808.14811537305	3	1	0	FALSE	0	Experiment 1
Q99766	Alpha_10h	Alpha_10h.3	7199.46422682643	3	1	0	FALSE	0	Experiment 1
Q99766	Alpha_24h	Alpha_24h.1	4537.03860018704	3	1	0	FALSE	0	Experiment 1
Q99766	Alpha_24h	Alpha_24h.2	6375.83843995298	3	1	0	FALSE	0	Experiment 1
Q99766	Alpha_24h	Alpha_24h.3	8303.73208787241	3	1	0	FALSE	0	Experiment 1
Q99766	Beta_10h	Beta_10h.1	8254.9639642453	3	1	0	FALSE	0	Experiment 1
Q99766	Beta_10h	Beta_10h.2	7902.80236830454	3	1	0	FALSE	0	Experiment 1
Q99766	Beta_10h	Beta_10h.3	14731.7391306173	3	1	0	FALSE	0	Experiment 1
Q99766	Beta_24h	Beta_24h.1	5594.00840394986	3	1	0	FALSE	0	Experiment 1
Q99766	Beta_24h	Beta_24h.2	7538.3167973263	3	1	0	FALSE	0	Experiment 1
Q99766	Beta_24h	Beta_24h.3	5261.59000882855	3	1	0	FALSE	0	Experiment 1
Q99766	Delta_10h	Delta_10h.1	6128.67844341037	3	1	0	FALSE	0	Experiment 1
Q99766	Delta_10h	Delta_10h.2	8990.02892492285	3	1	0	FALSE	0	Experiment 1
Q99766	Delta_10h	Delta_10h.3	5863.21130922196	3	1	0	FALSE	0	Experiment 1
Q99766	Delta_24h	Delta_24h.1	8033.14340007101	3	1	0	FALSE	0	Experiment 1
Q99766	Delta_24h	Delta_24h.2	7526.49614844206	3	1	0	FALSE	0	Experiment 1
Q99766	Delta_24h	Delta_24h.3	10070.4508009325	3	1	0	FALSE	0	Experiment 1
Q99766	Gamma_10h	Gamma_10h.1	15082.1475226567	3	1	0	FALSE	0	Experiment 1
Q99766	Gamma_10h	Gamma_10h.2	5755.16112366788	3	1	0	FALSE	0	Experiment 1
Q99766	Gamma_10h	Gamma_10h.3	7021.20550983972	3	1	0	FALSE	0	Experiment 1
Q99766	Gamma_24h	Gamma_24h.1	6900.39665731196	3	1	0	FALSE	0	Experiment 1
Q99766	Gamma_24h	Gamma_24h.2	6039.47417654882	3	1	0	FALSE	0	Experiment 1
Q99766	Gamma_24h	Gamma_24h.3	9360.37470984992	3	1	0	FALSE	0	Experiment 1
Q99766	IC19_10h	IC19_10h.1	7061.10856603615	3	1	0	FALSE	0	Experiment 1
Q99766	IC19_10h	IC19_10h.2	8006.29951961741	3	1	0	FALSE	0	Experiment 1
Q99766	IC19_10h	IC19_10h.3	8404.33304748294	3	1	0	FALSE	0	Experiment 1
Q99766	IC19_24h	IC19_24h.1	6183.30693989438	3	1	0	FALSE	0	Experiment 1
Q99766	IC19_24h	IC19_24h.2	6654.05755820696	3	1	0	FALSE	0	Experiment 1
Q99766	IC19_24h	IC19_24h.3	4980.31661762644	3	1	0	FALSE	0	Experiment 1
Q99766	Mock_10h	Mock_10h.1	6408.03269345151	3	1	0	FALSE	0	Experiment 1
Q99766	Mock_10h	Mock_10h.2	5869.60446171119	3	1	0	FALSE	0	Experiment 1
Q99766	Mock_10h	Mock_10h.3	9598.59362657278	3	1	0	FALSE	0	Experiment 1
Q99766	Mock_24h	Mock_24h.1	5553.35996048121	3	1	0	FALSE	0	Experiment 1
Q99766	Mock_24h	Mock_24h.2	12477.4732786137	3	1	0	FALSE	0	Experiment 1
Q99766	Mock_24h	Mock_24h.3	11249.1497933506	3	1	0	FALSE	0	Experiment 1
Q99766	VIC_10h	VIC_10h.1	9690.45782306028	3	1	0	FALSE	0	Experiment 1
Q99766	VIC_10h	VIC_10h.2	15265.1585712351	3	1	0	FALSE	0	Experiment 1
Q99766	VIC_10h	VIC_10h.3	6376.27576916343	3	1	0	FALSE	0	Experiment 1
Q99766	VIC_24h	VIC_24h.1	7903.55076484052	3	1	0	FALSE	0	Experiment 1
Q99766	VIC_24h	VIC_24h.2	8891.04992930842	3	1	0	FALSE	0	Experiment 1
Q99766	VIC_24h	VIC_24h.3	6771.44846273638	3	1	0	FALSE	0	Experiment 1
Q99797	Alpha_10h	Alpha_10h.1	11250.5506500507	24	8	0	FALSE	0	Experiment 1
Q99797	Alpha_10h	Alpha_10h.2	12317.909401641	24	8	0	FALSE	0	Experiment 1
Q99797	Alpha_10h	Alpha_10h.3	10439.784216405	24	8	0	FALSE	0	Experiment 1
Q99797	Alpha_24h	Alpha_24h.1	10647.0926986871	24	8	0	FALSE	0	Experiment 1
Q99797	Alpha_24h	Alpha_24h.2	9567.7965473413	24	8	0	FALSE	0	Experiment 1
Q99797	Alpha_24h	Alpha_24h.3	11381.2296246892	24	8	0	FALSE	0	Experiment 1
Q99797	Beta_10h	Beta_10h.1	12741.2246672783	24	8	0	FALSE	0	Experiment 1
Q99797	Beta_10h	Beta_10h.2	10845.494278397	24	8	0	FALSE	0	Experiment 1
Q99797	Beta_10h	Beta_10h.3	10235.6095614886	24	8	0	FALSE	0	Experiment 1
Q99797	Beta_24h	Beta_24h.1	9779.58349955974	24	8	0	FALSE	0	Experiment 1
Q99797	Beta_24h	Beta_24h.2	8786.64948013488	24	8	0	FALSE	0	Experiment 1
Q99797	Beta_24h	Beta_24h.3	9392.69884649486	24	8	0	FALSE	0	Experiment 1
Q99797	Delta_10h	Delta_10h.1	12145.5535968941	24	8	0	FALSE	0	Experiment 1
Q99797	Delta_10h	Delta_10h.2	10781.2571761755	24	8	0	FALSE	0	Experiment 1
Q99797	Delta_10h	Delta_10h.3	10613.0173936253	24	8	0	FALSE	0	Experiment 1
Q99797	Delta_24h	Delta_24h.1	10143.7567222063	24	8	0	FALSE	0	Experiment 1
Q99797	Delta_24h	Delta_24h.2	10530.5128957925	24	8	0	FALSE	0	Experiment 1
Q99797	Delta_24h	Delta_24h.3	10920.0814215891	24	8	0	FALSE	0	Experiment 1
Q99797	Gamma_10h	Gamma_10h.1	10683.8356073683	24	8	0	FALSE	0	Experiment 1
Q99797	Gamma_10h	Gamma_10h.2	8916.17327462405	24	8	0	FALSE	0	Experiment 1
Q99797	Gamma_10h	Gamma_10h.3	10825.6901803946	24	8	0	FALSE	0	Experiment 1
Q99797	Gamma_24h	Gamma_24h.1	10891.8693497308	24	8	0	FALSE	0	Experiment 1
Q99797	Gamma_24h	Gamma_24h.2	8320.75993888936	24	8	0	FALSE	0	Experiment 1
Q99797	Gamma_24h	Gamma_24h.3	11838.7443420392	24	8	0	FALSE	0	Experiment 1
Q99797	IC19_10h	IC19_10h.1	9785.4724570682	24	8	0	FALSE	0	Experiment 1
Q99797	IC19_10h	IC19_10h.2	11056.5345843434	24	8	0	FALSE	0	Experiment 1
Q99797	IC19_10h	IC19_10h.3	13267.7587466382	24	8	0	FALSE	0	Experiment 1
Q99797	IC19_24h	IC19_24h.1	10346.841664612	24	8	0	FALSE	0	Experiment 1
Q99797	IC19_24h	IC19_24h.2	9735.03487548917	24	8	0	FALSE	0	Experiment 1
Q99797	IC19_24h	IC19_24h.3	7220.80868039	24	8	0	FALSE	0	Experiment 1
Q99797	Mock_10h	Mock_10h.1	11255.9777599032	24	8	0	FALSE	0	Experiment 1
Q99797	Mock_10h	Mock_10h.2	9142.10591554393	24	8	0	FALSE	0	Experiment 1
Q99797	Mock_10h	Mock_10h.3	9827.72605710169	24	8	0	FALSE	0	Experiment 1
Q99797	Mock_24h	Mock_24h.1	12134.8930905348	24	8	0	FALSE	0	Experiment 1
Q99797	Mock_24h	Mock_24h.2	11832.8109315791	24	8	0	FALSE	0	Experiment 1
Q99797	Mock_24h	Mock_24h.3	12340.1599720216	24	8	0	FALSE	0	Experiment 1
Q99797	VIC_10h	VIC_10h.1	10763.9881926068	24	8	0	FALSE	0	Experiment 1
Q99797	VIC_10h	VIC_10h.2	12393.0507556387	24	8	0	FALSE	0	Experiment 1
Q99797	VIC_10h	VIC_10h.3	12225.0430225156	24	8	0	FALSE	0	Experiment 1
Q99797	VIC_24h	VIC_24h.1	11861.7479379626	24	8	0	FALSE	0	Experiment 1
Q99797	VIC_24h	VIC_24h.2	11096.3969015135	24	8	0	FALSE	0	Experiment 1
Q99797	VIC_24h	VIC_24h.3	11410.0571808162	24	8	0	FALSE	0	Experiment 1
Q99798	Alpha_10h	Alpha_10h.1	38963.8673998724	129	43	0	FALSE	0	Experiment 1
Q99798	Alpha_10h	Alpha_10h.2	35315.9358650528	129	43	0	FALSE	0	Experiment 1
Q99798	Alpha_10h	Alpha_10h.3	35957.2502156964	129	43	0	FALSE	0	Experiment 1
Q99798	Alpha_24h	Alpha_24h.1	34879.7462173224	129	43	0	FALSE	0	Experiment 1
Q99798	Alpha_24h	Alpha_24h.2	35984.6376657342	129	43	0	FALSE	0	Experiment 1
Q99798	Alpha_24h	Alpha_24h.3	36350.2761242141	129	43	0	FALSE	0	Experiment 1
Q99798	Beta_10h	Beta_10h.1	35242.7647290116	129	43	0	FALSE	0	Experiment 1
Q99798	Beta_10h	Beta_10h.2	34488.9520220217	129	43	0	FALSE	0	Experiment 1
Q99798	Beta_10h	Beta_10h.3	33958.4056985481	129	43	0	FALSE	0	Experiment 1
Q99798	Beta_24h	Beta_24h.1	35984.0394922441	129	43	0	FALSE	0	Experiment 1
Q99798	Beta_24h	Beta_24h.2	34956.1079506552	129	42	0.0232558139534884	FALSE	0	Experiment 1
Q99798	Beta_24h	Beta_24h.3	35613.6504651332	129	43	0	FALSE	0	Experiment 1
Q99798	Delta_10h	Delta_10h.1	35760.2708544436	129	43	0	FALSE	0	Experiment 1
Q99798	Delta_10h	Delta_10h.2	34945.0592808025	129	43	0	FALSE	0	Experiment 1
Q99798	Delta_10h	Delta_10h.3	35985.1924340239	129	43	0	FALSE	0	Experiment 1
Q99798	Delta_24h	Delta_24h.1	37231.3919557447	129	43	0	FALSE	0	Experiment 1
Q99798	Delta_24h	Delta_24h.2	35513.997071084	129	43	0	FALSE	0	Experiment 1
Q99798	Delta_24h	Delta_24h.3	37324.9236353605	129	43	0	FALSE	0	Experiment 1
Q99798	Gamma_10h	Gamma_10h.1	35397.0815098528	129	43	0	FALSE	0	Experiment 1
Q99798	Gamma_10h	Gamma_10h.2	35546.9250011774	129	43	0	FALSE	0	Experiment 1
Q99798	Gamma_10h	Gamma_10h.3	35111.4396560793	129	42	0.0232558139534884	FALSE	0	Experiment 1
Q99798	Gamma_24h	Gamma_24h.1	35810.7209923239	129	41	0.0465116279069767	FALSE	0	Experiment 1
Q99798	Gamma_24h	Gamma_24h.2	35068.470324855	129	43	0	FALSE	0	Experiment 1
Q99798	Gamma_24h	Gamma_24h.3	35393.8473161517	129	42	0.0232558139534884	FALSE	0	Experiment 1
Q99798	IC19_10h	IC19_10h.1	36154.5779843366	129	43	0	FALSE	0	Experiment 1
Q99798	IC19_10h	IC19_10h.2	34768.3021434968	129	43	0	FALSE	0	Experiment 1
Q99798	IC19_10h	IC19_10h.3	37262.3484064223	129	43	0	FALSE	0	Experiment 1
Q99798	IC19_24h	IC19_24h.1	35117.4176962166	129	43	0	FALSE	0	Experiment 1
Q99798	IC19_24h	IC19_24h.2	35672.7618761461	129	43	0	FALSE	0	Experiment 1
Q99798	IC19_24h	IC19_24h.3	36068.7138660605	129	43	0	FALSE	0	Experiment 1
Q99798	Mock_10h	Mock_10h.1	34822.2595120539	129	43	0	FALSE	0	Experiment 1
Q99798	Mock_10h	Mock_10h.2	35692.9838484843	129	43	0	FALSE	0	Experiment 1
Q99798	Mock_10h	Mock_10h.3	35715.3036214076	129	43	0	FALSE	0	Experiment 1
Q99798	Mock_24h	Mock_24h.1	32671.5476948173	129	43	0	FALSE	0	Experiment 1
Q99798	Mock_24h	Mock_24h.2	33458.6658343597	129	42	0.0232558139534884	FALSE	0	Experiment 1
Q99798	Mock_24h	Mock_24h.3	33610.837875696	129	43	0	FALSE	0	Experiment 1
Q99798	VIC_10h	VIC_10h.1	35286.9547350231	129	43	0	FALSE	0	Experiment 1
Q99798	VIC_10h	VIC_10h.2	36310.2413479658	129	43	0	FALSE	0	Experiment 1
Q99798	VIC_10h	VIC_10h.3	35812.8249960971	129	43	0	FALSE	0	Experiment 1
Q99798	VIC_24h	VIC_24h.1	34710.8703820155	129	43	0	FALSE	0	Experiment 1
Q99798	VIC_24h	VIC_24h.2	36148.5034541225	129	43	0	FALSE	0	Experiment 1
Q99798	VIC_24h	VIC_24h.3	35941.8659807523	129	43	0	FALSE	0	Experiment 1
Q99805	Alpha_10h	Alpha_10h.1	21950.1495815577	15	4	0.2	FALSE	0	Experiment 1
Q99805	Alpha_10h	Alpha_10h.2	20725.2756814034	15	5	0	FALSE	0	Experiment 1
Q99805	Alpha_10h	Alpha_10h.3	30641.1173900807	15	5	0	FALSE	0	Experiment 1
Q99805	Alpha_24h	Alpha_24h.1	31215.4683694769	15	5	0	FALSE	0	Experiment 1
Q99805	Alpha_24h	Alpha_24h.2	28181.3937183216	15	5	0	FALSE	0	Experiment 1
Q99805	Alpha_24h	Alpha_24h.3	35242.9150615469	15	5	0	FALSE	0	Experiment 1
Q99805	Beta_10h	Beta_10h.1	21327.4861947655	15	5	0	FALSE	0	Experiment 1
Q99805	Beta_10h	Beta_10h.2	25724.1428768468	15	5	0	FALSE	0	Experiment 1
Q99805	Beta_10h	Beta_10h.3	27336.4169236786	15	5	0	FALSE	0	Experiment 1
Q99805	Beta_24h	Beta_24h.1	31017.8604440017	15	5	0	FALSE	0	Experiment 1
Q99805	Beta_24h	Beta_24h.2	22931.9734083044	15	5	0	FALSE	0	Experiment 1
Q99805	Beta_24h	Beta_24h.3	24998.9716190896	15	5	0	FALSE	0	Experiment 1
Q99805	Delta_10h	Delta_10h.1	25236.9620779297	15	5	0	FALSE	0	Experiment 1
Q99805	Delta_10h	Delta_10h.2	27237.101223837	15	5	0	FALSE	0	Experiment 1
Q99805	Delta_10h	Delta_10h.3	28047.2684594037	15	5	0	FALSE	0	Experiment 1
Q99805	Delta_24h	Delta_24h.1	28881.6587246491	15	5	0	FALSE	0	Experiment 1
Q99805	Delta_24h	Delta_24h.2	30731.2089778312	15	5	0	FALSE	0	Experiment 1
Q99805	Delta_24h	Delta_24h.3	23608.8512925468	15	5	0	FALSE	0	Experiment 1
Q99805	Gamma_10h	Gamma_10h.1	21842.3881216368	15	5	0	FALSE	0	Experiment 1
Q99805	Gamma_10h	Gamma_10h.2	25959.819670602	15	5	0	FALSE	0	Experiment 1
Q99805	Gamma_10h	Gamma_10h.3	24850.5439443156	15	5	0	FALSE	0	Experiment 1
Q99805	Gamma_24h	Gamma_24h.1	28796.7826724146	15	5	0	FALSE	0	Experiment 1
Q99805	Gamma_24h	Gamma_24h.2	34446.3065392405	15	5	0	FALSE	0	Experiment 1
Q99805	Gamma_24h	Gamma_24h.3	33015.2210159838	15	5	0	FALSE	0	Experiment 1
Q99805	IC19_10h	IC19_10h.1	28809.7169809135	15	5	0	FALSE	0	Experiment 1
Q99805	IC19_10h	IC19_10h.2	28806.6468339563	15	5	0	FALSE	0	Experiment 1
Q99805	IC19_10h	IC19_10h.3	18076.8033570013	15	5	0	FALSE	0	Experiment 1
Q99805	IC19_24h	IC19_24h.1	31293.721147602	15	5	0	FALSE	0	Experiment 1
Q99805	IC19_24h	IC19_24h.2	31228.3456605942	15	5	0	FALSE	0	Experiment 1
Q99805	IC19_24h	IC19_24h.3	33391.2035432225	15	5	0	FALSE	0	Experiment 1
Q99805	Mock_10h	Mock_10h.1	27538.2393562869	15	5	0	FALSE	0	Experiment 1
Q99805	Mock_10h	Mock_10h.2	32902.4609927917	15	4	0.2	FALSE	0	Experiment 1
Q99805	Mock_10h	Mock_10h.3	24716.0662328165	15	5	0	FALSE	0	Experiment 1
Q99805	Mock_24h	Mock_24h.1	28835.9996753211	15	5	0	FALSE	0	Experiment 1
Q99805	Mock_24h	Mock_24h.2	24260.6170129434	15	5	0	FALSE	0	Experiment 1
Q99805	Mock_24h	Mock_24h.3	28687.8643694376	15	5	0	FALSE	0	Experiment 1
Q99805	VIC_10h	VIC_10h.1	28423.8736513025	15	5	0	FALSE	0	Experiment 1
Q99805	VIC_10h	VIC_10h.2	28676.5197601653	15	5	0	FALSE	0	Experiment 1
Q99805	VIC_10h	VIC_10h.3	29017.7306887586	15	5	0	FALSE	0	Experiment 1
Q99805	VIC_24h	VIC_24h.1	25447.7608017878	15	5	0	FALSE	0	Experiment 1
Q99805	VIC_24h	VIC_24h.2	31279.0386522063	15	5	0	FALSE	0	Experiment 1
Q99805	VIC_24h	VIC_24h.3	34631.2503292772	15	5	0	FALSE	0	Experiment 1
Q99807	Alpha_10h	Alpha_10h.1	3378.49575030541	9	3	0	FALSE	0	Experiment 1
Q99807	Alpha_10h	Alpha_10h.2	4118.57316349103	9	3	0	FALSE	0	Experiment 1
Q99807	Alpha_10h	Alpha_10h.3	10068.7486567104	9	3	0	FALSE	0	Experiment 1
Q99807	Alpha_24h	Alpha_24h.1	8048.71847480148	9	3	0	FALSE	0	Experiment 1
Q99807	Alpha_24h	Alpha_24h.2	8699.01644204526	9	3	0	FALSE	0	Experiment 1
Q99807	Alpha_24h	Alpha_24h.3	13458.1629571028	9	3	0	FALSE	0	Experiment 1
Q99807	Beta_10h	Beta_10h.1	8549.65035181766	9	3	0	FALSE	0	Experiment 1
Q99807	Beta_10h	Beta_10h.2	7899.86908153456	9	3	0	FALSE	0	Experiment 1
Q99807	Beta_10h	Beta_10h.3	9533.64585648214	9	3	0	FALSE	0	Experiment 1
Q99807	Beta_24h	Beta_24h.1	9699.79701620961	9	3	0	FALSE	0	Experiment 1
Q99807	Beta_24h	Beta_24h.2	9678.21578041466	9	3	0	FALSE	0	Experiment 1
Q99807	Beta_24h	Beta_24h.3	8347.48965725706	9	3	0	FALSE	0	Experiment 1
Q99807	Delta_10h	Delta_10h.1	8547.8382816403	9	3	0	FALSE	0	Experiment 1
Q99807	Delta_10h	Delta_10h.2	7456.7179653383	9	3	0	FALSE	0	Experiment 1
Q99807	Delta_10h	Delta_10h.3	9487.71035617243	9	3	0	FALSE	0	Experiment 1
Q99807	Delta_24h	Delta_24h.1	6511.50463552254	9	3	0	FALSE	0	Experiment 1
Q99807	Delta_24h	Delta_24h.2	11152.5788682653	9	3	0	FALSE	0	Experiment 1
Q99807	Delta_24h	Delta_24h.3	8777.68941386264	9	3	0	FALSE	0	Experiment 1
Q99807	Gamma_10h	Gamma_10h.1	7115.50554993301	9	3	0	FALSE	0	Experiment 1
Q99807	Gamma_10h	Gamma_10h.2	9840.57997987713	9	3	0	FALSE	0	Experiment 1
Q99807	Gamma_10h	Gamma_10h.3	1451.94470509225	9	3	0	FALSE	0	Experiment 1
Q99807	Gamma_24h	Gamma_24h.1	5451.4285031815	9	3	0	FALSE	0	Experiment 1
Q99807	Gamma_24h	Gamma_24h.2	6722.23327793424	9	3	0	FALSE	0	Experiment 1
Q99807	Gamma_24h	Gamma_24h.3	5762.53261459411	9	3	0	FALSE	0	Experiment 1
Q99807	IC19_10h	IC19_10h.1	8543.55923102545	9	3	0	FALSE	0	Experiment 1
Q99807	IC19_10h	IC19_10h.2	7908.65407141285	9	3	0	FALSE	0	Experiment 1
Q99807	IC19_10h	IC19_10h.3	4505.57514096978	9	3	0	FALSE	0	Experiment 1
Q99807	IC19_24h	IC19_24h.1	9426.55454543765	9	3	0	FALSE	0	Experiment 1
Q99807	IC19_24h	IC19_24h.2	9238.55394577386	9	3	0	FALSE	0	Experiment 1
Q99807	IC19_24h	IC19_24h.3	10044.5340025106	9	2	0.333333333333333	FALSE	0	Experiment 1
Q99807	Mock_10h	Mock_10h.1	4591.20692687432	9	3	0	FALSE	0	Experiment 1
Q99807	Mock_10h	Mock_10h.2	8677.12874101699	9	3	0	FALSE	0	Experiment 1
Q99807	Mock_10h	Mock_10h.3	7427.56231231956	9	3	0	FALSE	0	Experiment 1
Q99807	Mock_24h	Mock_24h.1	8331.77364738655	9	3	0	FALSE	0	Experiment 1
Q99807	Mock_24h	Mock_24h.2	6764.6251393044	9	3	0	FALSE	0	Experiment 1
Q99807	Mock_24h	Mock_24h.3	9867.47380339859	9	3	0	FALSE	0	Experiment 1
Q99807	VIC_10h	VIC_10h.1	10912.1721566818	9	2	0.333333333333333	FALSE	0	Experiment 1
Q99807	VIC_10h	VIC_10h.2	9458.1729133788	9	3	0	FALSE	0	Experiment 1
Q99807	VIC_10h	VIC_10h.3	6701.28938416015	9	3	0	FALSE	0	Experiment 1
Q99807	VIC_24h	VIC_24h.1	8752.0340568296	9	3	0	FALSE	0	Experiment 1
Q99807	VIC_24h	VIC_24h.2	11488.6020934189	9	3	0	FALSE	0	Experiment 1
Q99807	VIC_24h	VIC_24h.3	10426.5542188549	9	3	0	FALSE	0	Experiment 1
Q99816	Alpha_10h	Alpha_10h.1	36042.1406088956	42	14	0	FALSE	0	Experiment 1
Q99816	Alpha_10h	Alpha_10h.2	34739.9585795935	42	14	0	FALSE	0	Experiment 1
Q99816	Alpha_10h	Alpha_10h.3	33513.8075573101	42	14	0	FALSE	0	Experiment 1
Q99816	Alpha_24h	Alpha_24h.1	31733.2485223935	42	14	0	FALSE	0	Experiment 1
Q99816	Alpha_24h	Alpha_24h.2	31321.4709404661	42	13	0.0714285714285714	FALSE	0	Experiment 1
Q99816	Alpha_24h	Alpha_24h.3	35821.7814901295	42	13	0.0714285714285714	FALSE	0	Experiment 1
Q99816	Beta_10h	Beta_10h.1	34529.0374735198	42	13	0.0714285714285714	FALSE	0	Experiment 1
Q99816	Beta_10h	Beta_10h.2	34974.5354012549	42	13	0.0714285714285714	FALSE	0	Experiment 1
Q99816	Beta_10h	Beta_10h.3	36510.5481034197	42	14	0	FALSE	0	Experiment 1
Q99816	Beta_24h	Beta_24h.1	31473.5764035714	42	14	0	FALSE	0	Experiment 1
Q99816	Beta_24h	Beta_24h.2	30561.4011550993	42	14	0	FALSE	0	Experiment 1
Q99816	Beta_24h	Beta_24h.3	30391.5535999965	42	13	0.0714285714285714	FALSE	0	Experiment 1
Q99816	Delta_10h	Delta_10h.1	34162.4757826524	42	14	0	FALSE	0	Experiment 1
Q99816	Delta_10h	Delta_10h.2	34274.5107536809	42	14	0	FALSE	0	Experiment 1
Q99816	Delta_10h	Delta_10h.3	38286.6250281459	42	14	0	FALSE	0	Experiment 1
Q99816	Delta_24h	Delta_24h.1	37477.3855653847	42	13	0.0714285714285714	FALSE	0	Experiment 1
Q99816	Delta_24h	Delta_24h.2	41449.7383145332	42	14	0	FALSE	0	Experiment 1
Q99816	Delta_24h	Delta_24h.3	36743.5188716852	42	13	0.0714285714285714	FALSE	0	Experiment 1
Q99816	Gamma_10h	Gamma_10h.1	32207.8564012959	42	14	0	FALSE	0	Experiment 1
Q99816	Gamma_10h	Gamma_10h.2	36029.1737009669	42	14	0	FALSE	0	Experiment 1
Q99816	Gamma_10h	Gamma_10h.3	35516.4392638721	42	13	0.0714285714285714	FALSE	0	Experiment 1
Q99816	Gamma_24h	Gamma_24h.1	35692.4022098265	42	14	0	FALSE	0	Experiment 1
Q99816	Gamma_24h	Gamma_24h.2	29808.7970610529	42	14	0	FALSE	0	Experiment 1
Q99816	Gamma_24h	Gamma_24h.3	30756.7679119315	42	13	0.0714285714285714	FALSE	0	Experiment 1
Q99816	IC19_10h	IC19_10h.1	33512.082982794	42	14	0	FALSE	0	Experiment 1
Q99816	IC19_10h	IC19_10h.2	34196.0616473798	42	14	0	FALSE	0	Experiment 1
Q99816	IC19_10h	IC19_10h.3	33086.5104404452	42	14	0	FALSE	0	Experiment 1
Q99816	IC19_24h	IC19_24h.1	33387.3805719372	42	14	0	FALSE	0	Experiment 1
Q99816	IC19_24h	IC19_24h.2	32546.1490040567	42	14	0	FALSE	0	Experiment 1
Q99816	IC19_24h	IC19_24h.3	30714.8154011036	42	14	0	FALSE	0	Experiment 1
Q99816	Mock_10h	Mock_10h.1	35207.1910836171	42	14	0	FALSE	0	Experiment 1
Q99816	Mock_10h	Mock_10h.2	36242.0200960839	42	14	0	FALSE	0	Experiment 1
Q99816	Mock_10h	Mock_10h.3	34143.1359562582	42	14	0	FALSE	0	Experiment 1
Q99816	Mock_24h	Mock_24h.1	37707.561240409	42	14	0	FALSE	0	Experiment 1
Q99816	Mock_24h	Mock_24h.2	34071.9573175326	42	14	0	FALSE	0	Experiment 1
Q99816	Mock_24h	Mock_24h.3	34480.0733595796	42	14	0	FALSE	0	Experiment 1
Q99816	VIC_10h	VIC_10h.1	34368.081386244	42	13	0.0714285714285714	FALSE	0	Experiment 1
Q99816	VIC_10h	VIC_10h.2	30801.5380437067	42	14	0	FALSE	0	Experiment 1
Q99816	VIC_10h	VIC_10h.3	32813.4726960795	42	13	0.0714285714285714	FALSE	0	Experiment 1
Q99816	VIC_24h	VIC_24h.1	35800.5639752084	42	14	0	FALSE	0	Experiment 1
Q99816	VIC_24h	VIC_24h.2	32580.452561935	42	14	0	FALSE	0	Experiment 1
Q99816	VIC_24h	VIC_24h.3	34439.6790617283	42	13	0.0714285714285714	FALSE	0	Experiment 1
Q99828	Alpha_10h	Alpha_10h.1	21577.564016287	33	11	0	FALSE	0	Experiment 1
Q99828	Alpha_10h	Alpha_10h.2	20439.7714270041	33	11	0	FALSE	0	Experiment 1
Q99828	Alpha_10h	Alpha_10h.3	23022.4387088596	33	11	0	FALSE	0	Experiment 1
Q99828	Alpha_24h	Alpha_24h.1	19281.9344977309	33	11	0	FALSE	0	Experiment 1
Q99828	Alpha_24h	Alpha_24h.2	20385.9482289882	33	10	0.0909090909090909	FALSE	0	Experiment 1
Q99828	Alpha_24h	Alpha_24h.3	17412.2245118182	33	10	0.0909090909090909	FALSE	0	Experiment 1
Q99828	Beta_10h	Beta_10h.1	22787.607181753	33	11	0	FALSE	0	Experiment 1
Q99828	Beta_10h	Beta_10h.2	22797.4739928243	33	11	0	FALSE	0	Experiment 1
Q99828	Beta_10h	Beta_10h.3	21805.6436954757	33	11	0	FALSE	0	Experiment 1
Q99828	Beta_24h	Beta_24h.1	18212.8297208998	33	11	0	FALSE	0	Experiment 1
Q99828	Beta_24h	Beta_24h.2	16787.3546362925	33	11	0	FALSE	0	Experiment 1
Q99828	Beta_24h	Beta_24h.3	18679.6012540606	33	11	0	FALSE	0	Experiment 1
Q99828	Delta_10h	Delta_10h.1	19497.2675365706	33	11	0	FALSE	0	Experiment 1
Q99828	Delta_10h	Delta_10h.2	19737.1929536622	33	11	0	FALSE	0	Experiment 1
Q99828	Delta_10h	Delta_10h.3	23067.7948621941	33	10	0.0909090909090909	FALSE	0	Experiment 1
Q99828	Delta_24h	Delta_24h.1	18583.2680901758	33	11	0	FALSE	0	Experiment 1
Q99828	Delta_24h	Delta_24h.2	19982.5611389363	33	11	0	FALSE	0	Experiment 1
Q99828	Delta_24h	Delta_24h.3	18639.8751217161	33	11	0	FALSE	0	Experiment 1
Q99828	Gamma_10h	Gamma_10h.1	23940.9739782014	33	11	0	FALSE	0	Experiment 1
Q99828	Gamma_10h	Gamma_10h.2	21009.9022866322	33	11	0	FALSE	0	Experiment 1
Q99828	Gamma_10h	Gamma_10h.3	22691.8736731583	33	11	0	FALSE	0	Experiment 1
Q99828	Gamma_24h	Gamma_24h.1	16928.7960432128	33	11	0	FALSE	0	Experiment 1
Q99828	Gamma_24h	Gamma_24h.2	18958.8973305189	33	11	0	FALSE	0	Experiment 1
Q99828	Gamma_24h	Gamma_24h.3	18701.1219262871	33	11	0	FALSE	0	Experiment 1
Q99828	IC19_10h	IC19_10h.1	20926.2098952222	33	11	0	FALSE	0	Experiment 1
Q99828	IC19_10h	IC19_10h.2	22002.722081815	33	11	0	FALSE	0	Experiment 1
Q99828	IC19_10h	IC19_10h.3	27770.5038430599	33	11	0	FALSE	0	Experiment 1
Q99828	IC19_24h	IC19_24h.1	19695.8541459045	33	11	0	FALSE	0	Experiment 1
Q99828	IC19_24h	IC19_24h.2	17711.0911185289	33	11	0	FALSE	0	Experiment 1
Q99828	IC19_24h	IC19_24h.3	20874.3697329568	33	11	0	FALSE	0	Experiment 1
Q99828	Mock_10h	Mock_10h.1	19374.7946666097	33	11	0	FALSE	0	Experiment 1
Q99828	Mock_10h	Mock_10h.2	22453.6961959032	33	11	0	FALSE	0	Experiment 1
Q99828	Mock_10h	Mock_10h.3	21865.6470719361	33	11	0	FALSE	0	Experiment 1
Q99828	Mock_24h	Mock_24h.1	20850.5910749852	33	11	0	FALSE	0	Experiment 1
Q99828	Mock_24h	Mock_24h.2	20529.9776250975	33	11	0	FALSE	0	Experiment 1
Q99828	Mock_24h	Mock_24h.3	20987.57734597	33	11	0	FALSE	0	Experiment 1
Q99828	VIC_10h	VIC_10h.1	20994.6832769518	33	10	0.0909090909090909	FALSE	0	Experiment 1
Q99828	VIC_10h	VIC_10h.2	24197.1469298363	33	11	0	FALSE	0	Experiment 1
Q99828	VIC_10h	VIC_10h.3	21817.7652195557	33	10	0.0909090909090909	FALSE	0	Experiment 1
Q99828	VIC_24h	VIC_24h.1	17695.1784211252	33	11	0	FALSE	0	Experiment 1
Q99828	VIC_24h	VIC_24h.2	22271.079170754	33	11	0	FALSE	0	Experiment 1
Q99828	VIC_24h	VIC_24h.3	21147.6283574768	33	10	0.0909090909090909	FALSE	0	Experiment 1
Q99829	Alpha_10h	Alpha_10h.1	48344.3420301415	66	22	0	FALSE	0	Experiment 1
Q99829	Alpha_10h	Alpha_10h.2	47075.9898989045	66	22	0	FALSE	0	Experiment 1
Q99829	Alpha_10h	Alpha_10h.3	44128.7939464811	66	22	0	FALSE	0	Experiment 1
Q99829	Alpha_24h	Alpha_24h.1	42583.3575299968	66	22	0	FALSE	0	Experiment 1
Q99829	Alpha_24h	Alpha_24h.2	43883.96810131	66	22	0	FALSE	0	Experiment 1
Q99829	Alpha_24h	Alpha_24h.3	46843.5192619848	66	22	0	FALSE	0	Experiment 1
Q99829	Beta_10h	Beta_10h.1	46790.1102778427	66	22	0	FALSE	0	Experiment 1
Q99829	Beta_10h	Beta_10h.2	45462.1507880208	66	22	0	FALSE	0	Experiment 1
Q99829	Beta_10h	Beta_10h.3	47096.4537990921	66	22	0	FALSE	0	Experiment 1
Q99829	Beta_24h	Beta_24h.1	42915.4826143885	66	22	0	FALSE	0	Experiment 1
Q99829	Beta_24h	Beta_24h.2	42657.0151436428	66	22	0	FALSE	0	Experiment 1
Q99829	Beta_24h	Beta_24h.3	41087.7826228396	66	22	0	FALSE	0	Experiment 1
Q99829	Delta_10h	Delta_10h.1	44634.0987155615	66	22	0	FALSE	0	Experiment 1
Q99829	Delta_10h	Delta_10h.2	47626.241542783	66	22	0	FALSE	0	Experiment 1
Q99829	Delta_10h	Delta_10h.3	46129.6119683717	66	22	0	FALSE	0	Experiment 1
Q99829	Delta_24h	Delta_24h.1	43268.1694455788	66	22	0	FALSE	0	Experiment 1
Q99829	Delta_24h	Delta_24h.2	42739.6864727258	66	22	0	FALSE	0	Experiment 1
Q99829	Delta_24h	Delta_24h.3	42508.2251485301	66	22	0	FALSE	0	Experiment 1
Q99829	Gamma_10h	Gamma_10h.1	45216.237554704	66	22	0	FALSE	0	Experiment 1
Q99829	Gamma_10h	Gamma_10h.2	44255.7323266533	66	22	0	FALSE	0	Experiment 1
Q99829	Gamma_10h	Gamma_10h.3	45850.0059458611	66	22	0	FALSE	0	Experiment 1
Q99829	Gamma_24h	Gamma_24h.1	44803.3997069457	66	22	0	FALSE	0	Experiment 1
Q99829	Gamma_24h	Gamma_24h.2	42649.1313587136	66	22	0	FALSE	0	Experiment 1
Q99829	Gamma_24h	Gamma_24h.3	45543.8374377158	66	22	0	FALSE	0	Experiment 1
Q99829	IC19_10h	IC19_10h.1	47504.0008058699	66	22	0	FALSE	0	Experiment 1
Q99829	IC19_10h	IC19_10h.2	44133.8719732725	66	22	0	FALSE	0	Experiment 1
Q99829	IC19_10h	IC19_10h.3	47899.7908897094	66	22	0	FALSE	0	Experiment 1
Q99829	IC19_24h	IC19_24h.1	44545.3183345823	66	22	0	FALSE	0	Experiment 1
Q99829	IC19_24h	IC19_24h.2	44388.5425851882	66	22	0	FALSE	0	Experiment 1
Q99829	IC19_24h	IC19_24h.3	43198.1815499091	66	22	0	FALSE	0	Experiment 1
Q99829	Mock_10h	Mock_10h.1	46045.0176325027	66	22	0	FALSE	0	Experiment 1
Q99829	Mock_10h	Mock_10h.2	47076.5858633647	66	22	0	FALSE	0	Experiment 1
Q99829	Mock_10h	Mock_10h.3	46445.742987109	66	22	0	FALSE	0	Experiment 1
Q99829	Mock_24h	Mock_24h.1	41310.330574669	66	22	0	FALSE	0	Experiment 1
Q99829	Mock_24h	Mock_24h.2	44062.0732890922	66	22	0	FALSE	0	Experiment 1
Q99829	Mock_24h	Mock_24h.3	42880.5889410221	66	22	0	FALSE	0	Experiment 1
Q99829	VIC_10h	VIC_10h.1	45494.7019523936	66	22	0	FALSE	0	Experiment 1
Q99829	VIC_10h	VIC_10h.2	47689.9036340234	66	22	0	FALSE	0	Experiment 1
Q99829	VIC_10h	VIC_10h.3	47252.1575669416	66	22	0	FALSE	0	Experiment 1
Q99829	VIC_24h	VIC_24h.1	43589.1118968064	66	22	0	FALSE	0	Experiment 1
Q99829	VIC_24h	VIC_24h.2	42555.0056973585	66	22	0	FALSE	0	Experiment 1
Q99829	VIC_24h	VIC_24h.3	43067.5523561292	66	22	0	FALSE	0	Experiment 1
Q99832	Alpha_10h	Alpha_10h.1	90032.5240361921	141	47	0	FALSE	0	Experiment 1
Q99832	Alpha_10h	Alpha_10h.2	86214.5894263475	141	47	0	FALSE	0	Experiment 1
Q99832	Alpha_10h	Alpha_10h.3	86050.7439941972	141	47	0	FALSE	0	Experiment 1
Q99832	Alpha_24h	Alpha_24h.1	86816.4377377702	141	47	0	FALSE	0	Experiment 1
Q99832	Alpha_24h	Alpha_24h.2	90571.3638762225	141	47	0	FALSE	0	Experiment 1
Q99832	Alpha_24h	Alpha_24h.3	89076.6628046462	141	47	0	FALSE	0	Experiment 1
Q99832	Beta_10h	Beta_10h.1	86777.0226448226	141	47	0	FALSE	0	Experiment 1
Q99832	Beta_10h	Beta_10h.2	86037.8923092376	141	47	0	FALSE	0	Experiment 1
Q99832	Beta_10h	Beta_10h.3	85314.7115871192	141	46	0.0212765957446809	FALSE	0	Experiment 1
Q99832	Beta_24h	Beta_24h.1	86150.8743302325	141	47	0	FALSE	0	Experiment 1
Q99832	Beta_24h	Beta_24h.2	81511.734775516	141	46	0.0212765957446809	FALSE	0	Experiment 1
Q99832	Beta_24h	Beta_24h.3	86528.1441429377	141	47	0	FALSE	0	Experiment 1
Q99832	Delta_10h	Delta_10h.1	87247.9797347404	141	46	0.0212765957446809	FALSE	0	Experiment 1
Q99832	Delta_10h	Delta_10h.2	90564.837416066	141	46	0.0212765957446809	FALSE	0	Experiment 1
Q99832	Delta_10h	Delta_10h.3	89243.1729519781	141	46	0.0212765957446809	FALSE	0	Experiment 1
Q99832	Delta_24h	Delta_24h.1	92693.5891117279	141	47	0	FALSE	0	Experiment 1
Q99832	Delta_24h	Delta_24h.2	90287.4669400744	141	45	0.0425531914893617	FALSE	0	Experiment 1
Q99832	Delta_24h	Delta_24h.3	85777.1857018472	141	46	0.0212765957446809	FALSE	0	Experiment 1
Q99832	Gamma_10h	Gamma_10h.1	87232.9555189612	141	47	0	FALSE	0	Experiment 1
Q99832	Gamma_10h	Gamma_10h.2	86902.6903608918	141	47	0	FALSE	0	Experiment 1
Q99832	Gamma_10h	Gamma_10h.3	85200.1871139408	141	47	0	FALSE	0	Experiment 1
Q99832	Gamma_24h	Gamma_24h.1	91154.5319949444	141	47	0	FALSE	0	Experiment 1
Q99832	Gamma_24h	Gamma_24h.2	91204.9819512229	141	47	0	FALSE	0	Experiment 1
Q99832	Gamma_24h	Gamma_24h.3	89694.3330960564	141	46	0.0212765957446809	FALSE	0	Experiment 1
Q99832	IC19_10h	IC19_10h.1	83312.7803205468	141	46	0.0212765957446809	FALSE	0	Experiment 1
Q99832	IC19_10h	IC19_10h.2	83686.2521308986	141	47	0	FALSE	0	Experiment 1
Q99832	IC19_10h	IC19_10h.3	90841.3573287548	141	46	0.0212765957446809	FALSE	0	Experiment 1
Q99832	IC19_24h	IC19_24h.1	85096.6423230814	141	46	0.0212765957446809	FALSE	0	Experiment 1
Q99832	IC19_24h	IC19_24h.2	89232.3316914538	141	47	0	FALSE	0	Experiment 1
Q99832	IC19_24h	IC19_24h.3	87909.521083298	141	47	0	FALSE	0	Experiment 1
Q99832	Mock_10h	Mock_10h.1	89946.7368504898	141	47	0	FALSE	0	Experiment 1
Q99832	Mock_10h	Mock_10h.2	86719.2713732478	141	47	0	FALSE	0	Experiment 1
Q99832	Mock_10h	Mock_10h.3	89564.5513467052	141	47	0	FALSE	0	Experiment 1
Q99832	Mock_24h	Mock_24h.1	88220.5325206327	141	46	0.0212765957446809	FALSE	0	Experiment 1
Q99832	Mock_24h	Mock_24h.2	90413.2375425256	141	46	0.0212765957446809	FALSE	0	Experiment 1
Q99832	Mock_24h	Mock_24h.3	88788.8368227012	141	46	0.0212765957446809	FALSE	0	Experiment 1
Q99832	VIC_10h	VIC_10h.1	84940.9827940743	141	46	0.0212765957446809	FALSE	0	Experiment 1
Q99832	VIC_10h	VIC_10h.2	89437.4811174934	141	47	0	FALSE	0	Experiment 1
Q99832	VIC_10h	VIC_10h.3	88205.8157107515	141	47	0	FALSE	0	Experiment 1
Q99832	VIC_24h	VIC_24h.1	91138.4700555007	141	46	0.0212765957446809	FALSE	0	Experiment 1
Q99832	VIC_24h	VIC_24h.2	89450.4657956412	141	47	0	FALSE	0	Experiment 1
Q99832	VIC_24h	VIC_24h.3	88643.6515899392	141	47	0	FALSE	0	Experiment 1
Q99836	Alpha_10h	Alpha_10h.1	6128.05443650479	18	6	0	FALSE	0	Experiment 1
Q99836	Alpha_10h	Alpha_10h.2	6397.7513759588	18	6	0	FALSE	0	Experiment 1
Q99836	Alpha_10h	Alpha_10h.3	6396.90709619996	18	6	0	FALSE	0	Experiment 1
Q99836	Alpha_24h	Alpha_24h.1	7308.41756764732	18	6	0	FALSE	0	Experiment 1
Q99836	Alpha_24h	Alpha_24h.2	10986.6832735553	18	6	0	FALSE	0	Experiment 1
Q99836	Alpha_24h	Alpha_24h.3	9824.26723187305	18	6	0	FALSE	0	Experiment 1
Q99836	Beta_10h	Beta_10h.1	6803.05173935289	18	6	0	FALSE	0	Experiment 1
Q99836	Beta_10h	Beta_10h.2	7077.67714861293	18	6	0	FALSE	0	Experiment 1
Q99836	Beta_10h	Beta_10h.3	7076.35426721807	18	6	0	FALSE	0	Experiment 1
Q99836	Beta_24h	Beta_24h.1	8640.20148236666	18	6	0	FALSE	0	Experiment 1
Q99836	Beta_24h	Beta_24h.2	11023.9512945313	18	6	0	FALSE	0	Experiment 1
Q99836	Beta_24h	Beta_24h.3	9811.10786525294	18	6	0	FALSE	0	Experiment 1
Q99836	Delta_10h	Delta_10h.1	7426.78850824946	18	6	0	FALSE	0	Experiment 1
Q99836	Delta_10h	Delta_10h.2	4381.13359041023	18	6	0	FALSE	0	Experiment 1
Q99836	Delta_10h	Delta_10h.3	6987.38969931519	18	6	0	FALSE	0	Experiment 1
Q99836	Delta_24h	Delta_24h.1	7094.26041346398	18	6	0	FALSE	0	Experiment 1
Q99836	Delta_24h	Delta_24h.2	5738.17150859612	18	6	0	FALSE	0	Experiment 1
Q99836	Delta_24h	Delta_24h.3	7095.19411791609	18	6	0	FALSE	0	Experiment 1
Q99836	Gamma_10h	Gamma_10h.1	2605.87659002225	18	6	0	FALSE	0	Experiment 1
Q99836	Gamma_10h	Gamma_10h.2	7393.0656066858	18	6	0	FALSE	0	Experiment 1
Q99836	Gamma_10h	Gamma_10h.3	8222.90746751751	18	6	0	FALSE	0	Experiment 1
Q99836	Gamma_24h	Gamma_24h.1	9974.71116234546	18	6	0	FALSE	0	Experiment 1
Q99836	Gamma_24h	Gamma_24h.2	7798.57830153754	18	6	0	FALSE	0	Experiment 1
Q99836	Gamma_24h	Gamma_24h.3	9447.27544332296	18	6	0	FALSE	0	Experiment 1
Q99836	IC19_10h	IC19_10h.1	7369.57359822799	18	6	0	FALSE	0	Experiment 1
Q99836	IC19_10h	IC19_10h.2	9651.85061958987	18	6	0	FALSE	0	Experiment 1
Q99836	IC19_10h	IC19_10h.3	7175.2403911485	18	6	0	FALSE	0	Experiment 1
Q99836	IC19_24h	IC19_24h.1	9692.56896611449	18	6	0	FALSE	0	Experiment 1
Q99836	IC19_24h	IC19_24h.2	12757.1424566878	18	6	0	FALSE	0	Experiment 1
Q99836	IC19_24h	IC19_24h.3	11036.6523814064	18	6	0	FALSE	0	Experiment 1
Q99836	Mock_10h	Mock_10h.1	7172.31373702817	18	6	0	FALSE	0	Experiment 1
Q99836	Mock_10h	Mock_10h.2	8695.53850412263	18	6	0	FALSE	0	Experiment 1
Q99836	Mock_10h	Mock_10h.3	7278.85913816803	18	6	0	FALSE	0	Experiment 1
Q99836	Mock_24h	Mock_24h.1	5403.59209041785	18	6	0	FALSE	0	Experiment 1
Q99836	Mock_24h	Mock_24h.2	6740.50221883222	18	6	0	FALSE	0	Experiment 1
Q99836	Mock_24h	Mock_24h.3	5578.47838082107	18	6	0	FALSE	0	Experiment 1
Q99836	VIC_10h	VIC_10h.1	6895.13486309456	18	6	0	FALSE	0	Experiment 1
Q99836	VIC_10h	VIC_10h.2	7226.82048024395	18	6	0	FALSE	0	Experiment 1
Q99836	VIC_10h	VIC_10h.3	7593.28080748974	18	6	0	FALSE	0	Experiment 1
Q99836	VIC_24h	VIC_24h.1	7357.28430129166	18	6	0	FALSE	0	Experiment 1
Q99836	VIC_24h	VIC_24h.2	7262.62240389327	18	6	0	FALSE	0	Experiment 1
Q99836	VIC_24h	VIC_24h.3	10150.653833364	18	6	0	FALSE	0	Experiment 1
Q99848	Alpha_10h	Alpha_10h.1	16395.4566506817	51	17	0	FALSE	0	Experiment 1
Q99848	Alpha_10h	Alpha_10h.2	16084.4741052471	51	17	0	FALSE	0	Experiment 1
Q99848	Alpha_10h	Alpha_10h.3	15662.8564091568	51	17	0	FALSE	0	Experiment 1
Q99848	Alpha_24h	Alpha_24h.1	16316.585186035	51	17	0	FALSE	0	Experiment 1
Q99848	Alpha_24h	Alpha_24h.2	14227.0244070934	51	17	0	FALSE	0	Experiment 1
Q99848	Alpha_24h	Alpha_24h.3	15393.0382152653	51	17	0	FALSE	0	Experiment 1
Q99848	Beta_10h	Beta_10h.1	16452.8332793964	51	17	0	FALSE	0	Experiment 1
Q99848	Beta_10h	Beta_10h.2	15995.4928720763	51	15	0.117647058823529	FALSE	0	Experiment 1
Q99848	Beta_10h	Beta_10h.3	16648.4551310827	51	16	0.0588235294117647	FALSE	0	Experiment 1
Q99848	Beta_24h	Beta_24h.1	15423.7592115208	51	17	0	FALSE	0	Experiment 1
Q99848	Beta_24h	Beta_24h.2	14594.7314609099	51	17	0	FALSE	0	Experiment 1
Q99848	Beta_24h	Beta_24h.3	15662.8495373651	51	17	0	FALSE	0	Experiment 1
Q99848	Delta_10h	Delta_10h.1	16530.0654919894	51	17	0	FALSE	0	Experiment 1
Q99848	Delta_10h	Delta_10h.2	13347.6613722142	51	17	0	FALSE	0	Experiment 1
Q99848	Delta_10h	Delta_10h.3	14399.0095528973	51	16	0.0588235294117647	FALSE	0	Experiment 1
Q99848	Delta_24h	Delta_24h.1	14921.6217673237	51	17	0	FALSE	0	Experiment 1
Q99848	Delta_24h	Delta_24h.2	15463.7896360724	51	16	0.0588235294117647	FALSE	0	Experiment 1
Q99848	Delta_24h	Delta_24h.3	14822.0137139916	51	16	0.0588235294117647	FALSE	0	Experiment 1
Q99848	Gamma_10h	Gamma_10h.1	15715.9564904214	51	16	0.0588235294117647	FALSE	0	Experiment 1
Q99848	Gamma_10h	Gamma_10h.2	16137.3067969732	51	17	0	FALSE	0	Experiment 1
Q99848	Gamma_10h	Gamma_10h.3	17682.1155648612	51	17	0	FALSE	0	Experiment 1
Q99848	Gamma_24h	Gamma_24h.1	15166.480508133	51	16	0.0588235294117647	FALSE	0	Experiment 1
Q99848	Gamma_24h	Gamma_24h.2	16104.8577272189	51	17	0	FALSE	0	Experiment 1
Q99848	Gamma_24h	Gamma_24h.3	15066.6072731033	51	17	0	FALSE	0	Experiment 1
Q99848	IC19_10h	IC19_10h.1	15366.7096641755	51	17	0	FALSE	0	Experiment 1
Q99848	IC19_10h	IC19_10h.2	16445.5535104177	51	17	0	FALSE	0	Experiment 1
Q99848	IC19_10h	IC19_10h.3	13616.4350239337	51	16	0.0588235294117647	FALSE	0	Experiment 1
Q99848	IC19_24h	IC19_24h.1	15622.9147439933	51	17	0	FALSE	0	Experiment 1
Q99848	IC19_24h	IC19_24h.2	14540.6075908366	51	17	0	FALSE	0	Experiment 1
Q99848	IC19_24h	IC19_24h.3	15738.8028940124	51	17	0	FALSE	0	Experiment 1
Q99848	Mock_10h	Mock_10h.1	16801.8423788321	51	17	0	FALSE	0	Experiment 1
Q99848	Mock_10h	Mock_10h.2	17983.6758703755	51	17	0	FALSE	0	Experiment 1
Q99848	Mock_10h	Mock_10h.3	16539.5947009324	51	17	0	FALSE	0	Experiment 1
Q99848	Mock_24h	Mock_24h.1	16772.9058200617	51	17	0	FALSE	0	Experiment 1
Q99848	Mock_24h	Mock_24h.2	15045.0609667568	51	17	0	FALSE	0	Experiment 1
Q99848	Mock_24h	Mock_24h.3	16655.954293111	51	17	0	FALSE	0	Experiment 1
Q99848	VIC_10h	VIC_10h.1	16518.7661740312	51	17	0	FALSE	0	Experiment 1
Q99848	VIC_10h	VIC_10h.2	15414.6486409803	51	17	0	FALSE	0	Experiment 1
Q99848	VIC_10h	VIC_10h.3	16642.5185511422	51	16	0.0588235294117647	FALSE	0	Experiment 1
Q99848	VIC_24h	VIC_24h.1	15417.9373601805	51	17	0	FALSE	0	Experiment 1
Q99848	VIC_24h	VIC_24h.2	16921.8841586564	51	17	0	FALSE	0	Experiment 1
Q99848	VIC_24h	VIC_24h.3	15584.3147430186	51	17	0	FALSE	0	Experiment 1
Q99873	Alpha_10h	Alpha_10h.1	37656.9602276829	69	23	0	FALSE	0	Experiment 1
Q99873	Alpha_10h	Alpha_10h.2	33782.6026046117	69	23	0	FALSE	0	Experiment 1
Q99873	Alpha_10h	Alpha_10h.3	33348.3336915792	69	23	0	FALSE	0	Experiment 1
Q99873	Alpha_24h	Alpha_24h.1	31981.7440002778	69	23	0	FALSE	0	Experiment 1
Q99873	Alpha_24h	Alpha_24h.2	32980.3601667221	69	23	0	FALSE	0	Experiment 1
Q99873	Alpha_24h	Alpha_24h.3	33133.4727915333	69	23	0	FALSE	0	Experiment 1
Q99873	Beta_10h	Beta_10h.1	33281.5752548828	69	23	0	FALSE	0	Experiment 1
Q99873	Beta_10h	Beta_10h.2	32607.8431694321	69	23	0	FALSE	0	Experiment 1
Q99873	Beta_10h	Beta_10h.3	35651.9905592893	69	23	0	FALSE	0	Experiment 1
Q99873	Beta_24h	Beta_24h.1	35131.8899340242	69	23	0	FALSE	0	Experiment 1
Q99873	Beta_24h	Beta_24h.2	35026.7661675033	69	23	0	FALSE	0	Experiment 1
Q99873	Beta_24h	Beta_24h.3	35425.8626217782	69	23	0	FALSE	0	Experiment 1
Q99873	Delta_10h	Delta_10h.1	31283.2761859822	69	23	0	FALSE	0	Experiment 1
Q99873	Delta_10h	Delta_10h.2	33252.1761496786	69	23	0	FALSE	0	Experiment 1
Q99873	Delta_10h	Delta_10h.3	34043.6851444806	69	23	0	FALSE	0	Experiment 1
Q99873	Delta_24h	Delta_24h.1	35283.2815184417	69	23	0	FALSE	0	Experiment 1
Q99873	Delta_24h	Delta_24h.2	35551.1976355593	69	23	0	FALSE	0	Experiment 1
Q99873	Delta_24h	Delta_24h.3	38626.1733923609	69	23	0	FALSE	0	Experiment 1
Q99873	Gamma_10h	Gamma_10h.1	34492.9365601866	69	23	0	FALSE	0	Experiment 1
Q99873	Gamma_10h	Gamma_10h.2	32144.8296733887	69	23	0	FALSE	0	Experiment 1
Q99873	Gamma_10h	Gamma_10h.3	32603.463700069	69	23	0	FALSE	0	Experiment 1
Q99873	Gamma_24h	Gamma_24h.1	36489.04949978	69	23	0	FALSE	0	Experiment 1
Q99873	Gamma_24h	Gamma_24h.2	32403.9811405711	69	23	0	FALSE	0	Experiment 1
Q99873	Gamma_24h	Gamma_24h.3	33191.8437683433	69	23	0	FALSE	0	Experiment 1
Q99873	IC19_10h	IC19_10h.1	31468.6644551201	69	23	0	FALSE	0	Experiment 1
Q99873	IC19_10h	IC19_10h.2	37232.878722032	69	23	0	FALSE	0	Experiment 1
Q99873	IC19_10h	IC19_10h.3	32190.237490031	69	23	0	FALSE	0	Experiment 1
Q99873	IC19_24h	IC19_24h.1	31399.637348304	69	23	0	FALSE	0	Experiment 1
Q99873	IC19_24h	IC19_24h.2	33537.1978017804	69	23	0	FALSE	0	Experiment 1
Q99873	IC19_24h	IC19_24h.3	33242.7115653751	69	23	0	FALSE	0	Experiment 1
Q99873	Mock_10h	Mock_10h.1	33485.8938081144	69	23	0	FALSE	0	Experiment 1
Q99873	Mock_10h	Mock_10h.2	35325.3776879491	69	23	0	FALSE	0	Experiment 1
Q99873	Mock_10h	Mock_10h.3	33249.6262958844	69	23	0	FALSE	0	Experiment 1
Q99873	Mock_24h	Mock_24h.1	33656.525559922	69	23	0	FALSE	0	Experiment 1
Q99873	Mock_24h	Mock_24h.2	35911.1482501819	69	23	0	FALSE	0	Experiment 1
Q99873	Mock_24h	Mock_24h.3	36491.5050734287	69	23	0	FALSE	0	Experiment 1
Q99873	VIC_10h	VIC_10h.1	32427.8656677095	69	23	0	FALSE	0	Experiment 1
Q99873	VIC_10h	VIC_10h.2	33869.9851805415	69	23	0	FALSE	0	Experiment 1
Q99873	VIC_10h	VIC_10h.3	33590.1152340827	69	23	0	FALSE	0	Experiment 1
Q99873	VIC_24h	VIC_24h.1	34113.7752885293	69	23	0	FALSE	0	Experiment 1
Q99873	VIC_24h	VIC_24h.2	30437.4337938171	69	23	0	FALSE	0	Experiment 1
Q99873	VIC_24h	VIC_24h.3	33596.4847657654	69	23	0	FALSE	0	Experiment 1
Q99880	Alpha_10h	Alpha_10h.1	428663.883895075	12	4	0	FALSE	0	Experiment 1
Q99880	Alpha_10h	Alpha_10h.2	443922.165983429	12	4	0	FALSE	0	Experiment 1
Q99880	Alpha_10h	Alpha_10h.3	421019.921327508	12	4	0	FALSE	0	Experiment 1
Q99880	Alpha_24h	Alpha_24h.1	436113.780829035	12	4	0	FALSE	0	Experiment 1
Q99880	Alpha_24h	Alpha_24h.2	405862.96441909	12	4	0	FALSE	0	Experiment 1
Q99880	Alpha_24h	Alpha_24h.3	421663.678983574	12	4	0	FALSE	0	Experiment 1
Q99880	Beta_10h	Beta_10h.1	427802.725810154	12	4	0	FALSE	0	Experiment 1
Q99880	Beta_10h	Beta_10h.2	446522.382207319	12	4	0	FALSE	0	Experiment 1
Q99880	Beta_10h	Beta_10h.3	407577.814618607	12	4	0	FALSE	0	Experiment 1
Q99880	Beta_24h	Beta_24h.1	381406.660205863	12	4	0	FALSE	0	Experiment 1
Q99880	Beta_24h	Beta_24h.2	403110.495314898	12	4	0	FALSE	0	Experiment 1
Q99880	Beta_24h	Beta_24h.3	418221.432174035	12	4	0	FALSE	0	Experiment 1
Q99880	Delta_10h	Delta_10h.1	430369.444542118	12	4	0	FALSE	0	Experiment 1
Q99880	Delta_10h	Delta_10h.2	427183.266624548	12	4	0	FALSE	0	Experiment 1
Q99880	Delta_10h	Delta_10h.3	387345.788173278	12	4	0	FALSE	0	Experiment 1
Q99880	Delta_24h	Delta_24h.1	536917.158195725	12	4	0	FALSE	0	Experiment 1
Q99880	Delta_24h	Delta_24h.2	568503.623552477	12	4	0	FALSE	0	Experiment 1
Q99880	Delta_24h	Delta_24h.3	567204.528596762	12	4	0	FALSE	0	Experiment 1
Q99880	Gamma_10h	Gamma_10h.1	401082.608816281	12	4	0	FALSE	0	Experiment 1
Q99880	Gamma_10h	Gamma_10h.2	437048.214395962	12	4	0	FALSE	0	Experiment 1
Q99880	Gamma_10h	Gamma_10h.3	424760.302849435	12	4	0	FALSE	0	Experiment 1
Q99880	Gamma_24h	Gamma_24h.1	419392.366656151	12	4	0	FALSE	0	Experiment 1
Q99880	Gamma_24h	Gamma_24h.2	439540.255345402	12	4	0	FALSE	0	Experiment 1
Q99880	Gamma_24h	Gamma_24h.3	375542.161820636	12	4	0	FALSE	0	Experiment 1
Q99880	IC19_10h	IC19_10h.1	438601.762626618	12	4	0	FALSE	0	Experiment 1
Q99880	IC19_10h	IC19_10h.2	382643.818620731	12	4	0	FALSE	0	Experiment 1
Q99880	IC19_10h	IC19_10h.3	407060.539296738	12	4	0	FALSE	0	Experiment 1
Q99880	IC19_24h	IC19_24h.1	450047.870052867	12	4	0	FALSE	0	Experiment 1
Q99880	IC19_24h	IC19_24h.2	409706.122942191	12	4	0	FALSE	0	Experiment 1
Q99880	IC19_24h	IC19_24h.3	444331.493683083	12	4	0	FALSE	0	Experiment 1
Q99880	Mock_10h	Mock_10h.1	432762.858863179	12	4	0	FALSE	0	Experiment 1
Q99880	Mock_10h	Mock_10h.2	465616.973681729	12	4	0	FALSE	0	Experiment 1
Q99880	Mock_10h	Mock_10h.3	444954.460354935	12	4	0	FALSE	0	Experiment 1
Q99880	Mock_24h	Mock_24h.1	407016.736578891	12	4	0	FALSE	0	Experiment 1
Q99880	Mock_24h	Mock_24h.2	389149.232345668	12	4	0	FALSE	0	Experiment 1
Q99880	Mock_24h	Mock_24h.3	405047.143501129	12	4	0	FALSE	0	Experiment 1
Q99880	VIC_10h	VIC_10h.1	433559.194190412	12	4	0	FALSE	0	Experiment 1
Q99880	VIC_10h	VIC_10h.2	398075.509534339	12	4	0	FALSE	0	Experiment 1
Q99880	VIC_10h	VIC_10h.3	423505.984503725	12	4	0	FALSE	0	Experiment 1
Q99880	VIC_24h	VIC_24h.1	431274.069164567	12	4	0	FALSE	0	Experiment 1
Q99880	VIC_24h	VIC_24h.2	442165.868234474	12	4	0	FALSE	0	Experiment 1
Q99880	VIC_24h	VIC_24h.3	439941.009501558	12	4	0	FALSE	0	Experiment 1
Q99943	Alpha_10h	Alpha_10h.1	30288.8176894045	18	6	0	FALSE	0	Experiment 1
Q99943	Alpha_10h	Alpha_10h.2	27151.356402006	18	6	0	FALSE	0	Experiment 1
Q99943	Alpha_10h	Alpha_10h.3	30839.0329515541	18	6	0	FALSE	0	Experiment 1
Q99943	Alpha_24h	Alpha_24h.1	30791.4114120371	18	6	0	FALSE	0	Experiment 1
Q99943	Alpha_24h	Alpha_24h.2	27748.9023581766	18	6	0	FALSE	0	Experiment 1
Q99943	Alpha_24h	Alpha_24h.3	29605.4962057519	18	6	0	FALSE	0	Experiment 1
Q99943	Beta_10h	Beta_10h.1	32406.7199073407	18	6	0	FALSE	0	Experiment 1
Q99943	Beta_10h	Beta_10h.2	27506.8823759974	18	6	0	FALSE	0	Experiment 1
Q99943	Beta_10h	Beta_10h.3	26789.4560429726	18	6	0	FALSE	0	Experiment 1
Q99943	Beta_24h	Beta_24h.1	33799.7972243092	18	6	0	FALSE	0	Experiment 1
Q99943	Beta_24h	Beta_24h.2	30262.839963282	18	6	0	FALSE	0	Experiment 1
Q99943	Beta_24h	Beta_24h.3	29801.8112108398	18	6	0	FALSE	0	Experiment 1
Q99943	Delta_10h	Delta_10h.1	32289.607915809	18	6	0	FALSE	0	Experiment 1
Q99943	Delta_10h	Delta_10h.2	30569.3225017835	18	5	0.166666666666667	FALSE	0	Experiment 1
Q99943	Delta_10h	Delta_10h.3	32816.0006965843	18	5	0.166666666666667	FALSE	0	Experiment 1
Q99943	Delta_24h	Delta_24h.1	34768.7961836394	18	6	0	FALSE	0	Experiment 1
Q99943	Delta_24h	Delta_24h.2	38005.682280546	18	6	0	FALSE	0	Experiment 1
Q99943	Delta_24h	Delta_24h.3	37842.7171317479	18	6	0	FALSE	0	Experiment 1
Q99943	Gamma_10h	Gamma_10h.1	26434.2754946106	18	6	0	FALSE	0	Experiment 1
Q99943	Gamma_10h	Gamma_10h.2	25118.7332752643	18	6	0	FALSE	0	Experiment 1
Q99943	Gamma_10h	Gamma_10h.3	28734.8995763796	18	6	0	FALSE	0	Experiment 1
Q99943	Gamma_24h	Gamma_24h.1	37760.0676971107	18	6	0	FALSE	0	Experiment 1
Q99943	Gamma_24h	Gamma_24h.2	27621.6299169936	18	6	0	FALSE	0	Experiment 1
Q99943	Gamma_24h	Gamma_24h.3	28579.4434548234	18	6	0	FALSE	0	Experiment 1
Q99943	IC19_10h	IC19_10h.1	31974.0867478505	18	6	0	FALSE	0	Experiment 1
Q99943	IC19_10h	IC19_10h.2	26946.4507010751	18	6	0	FALSE	0	Experiment 1
Q99943	IC19_10h	IC19_10h.3	24976.5793655588	18	6	0	FALSE	0	Experiment 1
Q99943	IC19_24h	IC19_24h.1	30308.1596871015	18	6	0	FALSE	0	Experiment 1
Q99943	IC19_24h	IC19_24h.2	27551.022239151	18	6	0	FALSE	0	Experiment 1
Q99943	IC19_24h	IC19_24h.3	28970.6520635452	18	6	0	FALSE	0	Experiment 1
Q99943	Mock_10h	Mock_10h.1	24177.8826485919	18	6	0	FALSE	0	Experiment 1
Q99943	Mock_10h	Mock_10h.2	25980.3849910732	18	6	0	FALSE	0	Experiment 1
Q99943	Mock_10h	Mock_10h.3	31814.7813300805	18	6	0	FALSE	0	Experiment 1
Q99943	Mock_24h	Mock_24h.1	31536.6397845466	18	6	0	FALSE	0	Experiment 1
Q99943	Mock_24h	Mock_24h.2	26752.5379801306	18	6	0	FALSE	0	Experiment 1
Q99943	Mock_24h	Mock_24h.3	29574.8739128034	18	6	0	FALSE	0	Experiment 1
Q99943	VIC_10h	VIC_10h.1	27878.2444829406	18	6	0	FALSE	0	Experiment 1
Q99943	VIC_10h	VIC_10h.2	30714.4496866331	18	6	0	FALSE	0	Experiment 1
Q99943	VIC_10h	VIC_10h.3	28370.622727812	18	6	0	FALSE	0	Experiment 1
Q99943	VIC_24h	VIC_24h.1	31016.4774058019	18	6	0	FALSE	0	Experiment 1
Q99943	VIC_24h	VIC_24h.2	32948.8269279286	18	6	0	FALSE	0	Experiment 1
Q99943	VIC_24h	VIC_24h.3	32696.1876132684	18	6	0	FALSE	0	Experiment 1
Q99959	Alpha_10h	Alpha_10h.1	23482.5164581292	117	39	0	FALSE	0	Experiment 1
Q99959	Alpha_10h	Alpha_10h.2	21853.0169408149	117	39	0	FALSE	0	Experiment 1
Q99959	Alpha_10h	Alpha_10h.3	22283.5260774887	117	39	0	FALSE	0	Experiment 1
Q99959	Alpha_24h	Alpha_24h.1	22406.1977209362	117	39	0	FALSE	0	Experiment 1
Q99959	Alpha_24h	Alpha_24h.2	20660.1833591097	117	39	0	FALSE	0	Experiment 1
Q99959	Alpha_24h	Alpha_24h.3	21468.9196128976	117	39	0	FALSE	0	Experiment 1
Q99959	Beta_10h	Beta_10h.1	20520.6638200627	117	38	0.0256410256410257	FALSE	0	Experiment 1
Q99959	Beta_10h	Beta_10h.2	21925.5517459342	117	39	0	FALSE	0	Experiment 1
Q99959	Beta_10h	Beta_10h.3	22323.2157497285	117	38	0.0256410256410257	FALSE	0	Experiment 1
Q99959	Beta_24h	Beta_24h.1	21152.4371241643	117	39	0	FALSE	0	Experiment 1
Q99959	Beta_24h	Beta_24h.2	21118.1596123653	117	39	0	FALSE	0	Experiment 1
Q99959	Beta_24h	Beta_24h.3	21842.0517374324	117	38	0.0256410256410257	FALSE	0	Experiment 1
Q99959	Delta_10h	Delta_10h.1	21466.7185036596	117	39	0	FALSE	0	Experiment 1
Q99959	Delta_10h	Delta_10h.2	21601.1869037985	117	38	0.0256410256410257	FALSE	0	Experiment 1
Q99959	Delta_10h	Delta_10h.3	20609.787847351	117	39	0	FALSE	0	Experiment 1
Q99959	Delta_24h	Delta_24h.1	20413.7080227827	117	38	0.0256410256410257	FALSE	0	Experiment 1
Q99959	Delta_24h	Delta_24h.2	22038.1950226232	117	37	0.0512820512820513	FALSE	0	Experiment 1
Q99959	Delta_24h	Delta_24h.3	21403.6437611251	117	38	0.0256410256410257	FALSE	0	Experiment 1
Q99959	Gamma_10h	Gamma_10h.1	19442.5321034338	117	39	0	FALSE	0	Experiment 1
Q99959	Gamma_10h	Gamma_10h.2	21242.1009934143	117	39	0	FALSE	0	Experiment 1
Q99959	Gamma_10h	Gamma_10h.3	22188.7718458287	117	39	0	FALSE	0	Experiment 1
Q99959	Gamma_24h	Gamma_24h.1	20207.711077845	117	38	0.0256410256410257	FALSE	0	Experiment 1
Q99959	Gamma_24h	Gamma_24h.2	21278.4918149578	117	38	0.0256410256410257	FALSE	0	Experiment 1
Q99959	Gamma_24h	Gamma_24h.3	21091.6130912121	117	38	0.0256410256410257	FALSE	0	Experiment 1
Q99959	IC19_10h	IC19_10h.1	21950.6650055444	117	39	0	FALSE	0	Experiment 1
Q99959	IC19_10h	IC19_10h.2	20479.5273380416	117	38	0.0256410256410257	FALSE	0	Experiment 1
Q99959	IC19_10h	IC19_10h.3	19037.4426085761	117	39	0	FALSE	0	Experiment 1
Q99959	IC19_24h	IC19_24h.1	22093.8613244477	117	39	0	FALSE	0	Experiment 1
Q99959	IC19_24h	IC19_24h.2	21324.3140871216	117	39	0	FALSE	0	Experiment 1
Q99959	IC19_24h	IC19_24h.3	21225.3962650925	117	39	0	FALSE	0	Experiment 1
Q99959	Mock_10h	Mock_10h.1	21589.4939041569	117	38	0.0256410256410257	FALSE	0	Experiment 1
Q99959	Mock_10h	Mock_10h.2	22050.0707209493	117	39	0	FALSE	0	Experiment 1
Q99959	Mock_10h	Mock_10h.3	21728.7678507946	117	39	0	FALSE	0	Experiment 1
Q99959	Mock_24h	Mock_24h.1	20588.0422103	117	39	0	FALSE	0	Experiment 1
Q99959	Mock_24h	Mock_24h.2	18987.3610496281	117	39	0	FALSE	0	Experiment 1
Q99959	Mock_24h	Mock_24h.3	19859.4858376965	117	39	0	FALSE	0	Experiment 1
Q99959	VIC_10h	VIC_10h.1	21178.8399624266	117	39	0	FALSE	0	Experiment 1
Q99959	VIC_10h	VIC_10h.2	20094.5474413627	117	39	0	FALSE	0	Experiment 1
Q99959	VIC_10h	VIC_10h.3	20128.449039169	117	39	0	FALSE	0	Experiment 1
Q99959	VIC_24h	VIC_24h.1	20837.2044115938	117	38	0.0256410256410257	FALSE	0	Experiment 1
Q99959	VIC_24h	VIC_24h.2	22320.6988294337	117	39	0	FALSE	0	Experiment 1
Q99959	VIC_24h	VIC_24h.3	23478.8073864122	117	39	0	FALSE	0	Experiment 1
Q99961	Alpha_10h	Alpha_10h.1	32740.0149040094	39	13	0	FALSE	0	Experiment 1
Q99961	Alpha_10h	Alpha_10h.2	31061.2021413661	39	13	0	FALSE	0	Experiment 1
Q99961	Alpha_10h	Alpha_10h.3	32755.7789750336	39	13	0	FALSE	0	Experiment 1
Q99961	Alpha_24h	Alpha_24h.1	34738.4382037063	39	13	0	FALSE	0	Experiment 1
Q99961	Alpha_24h	Alpha_24h.2	31955.8725211174	39	13	0	FALSE	0	Experiment 1
Q99961	Alpha_24h	Alpha_24h.3	31697.089126251	39	13	0	FALSE	0	Experiment 1
Q99961	Beta_10h	Beta_10h.1	31434.4020944255	39	13	0	FALSE	0	Experiment 1
Q99961	Beta_10h	Beta_10h.2	32761.3526218196	39	13	0	FALSE	0	Experiment 1
Q99961	Beta_10h	Beta_10h.3	30150.2609494443	39	13	0	FALSE	0	Experiment 1
Q99961	Beta_24h	Beta_24h.1	34146.6033560795	39	13	0	FALSE	0	Experiment 1
Q99961	Beta_24h	Beta_24h.2	31596.8271593443	39	13	0	FALSE	0	Experiment 1
Q99961	Beta_24h	Beta_24h.3	35694.9132027026	39	13	0	FALSE	0	Experiment 1
Q99961	Delta_10h	Delta_10h.1	35626.8213085178	39	13	0	FALSE	0	Experiment 1
Q99961	Delta_10h	Delta_10h.2	31207.3000178832	39	13	0	FALSE	0	Experiment 1
Q99961	Delta_10h	Delta_10h.3	33880.5203034784	39	13	0	FALSE	0	Experiment 1
Q99961	Delta_24h	Delta_24h.1	34571.5984521099	39	13	0	FALSE	0	Experiment 1
Q99961	Delta_24h	Delta_24h.2	30847.4871937153	39	13	0	FALSE	0	Experiment 1
Q99961	Delta_24h	Delta_24h.3	30967.3027063535	39	13	0	FALSE	0	Experiment 1
Q99961	Gamma_10h	Gamma_10h.1	28551.5832104988	39	13	0	FALSE	0	Experiment 1
Q99961	Gamma_10h	Gamma_10h.2	31477.3920978344	39	13	0	FALSE	0	Experiment 1
Q99961	Gamma_10h	Gamma_10h.3	32050.5731985915	39	13	0	FALSE	0	Experiment 1
Q99961	Gamma_24h	Gamma_24h.1	28279.7819085211	39	13	0	FALSE	0	Experiment 1
Q99961	Gamma_24h	Gamma_24h.2	35495.9487659225	39	13	0	FALSE	0	Experiment 1
Q99961	Gamma_24h	Gamma_24h.3	32956.8380777033	39	13	0	FALSE	0	Experiment 1
Q99961	IC19_10h	IC19_10h.1	31843.0089506683	39	13	0	FALSE	0	Experiment 1
Q99961	IC19_10h	IC19_10h.2	31788.5836236395	39	13	0	FALSE	0	Experiment 1
Q99961	IC19_10h	IC19_10h.3	28231.6368061839	39	13	0	FALSE	0	Experiment 1
Q99961	IC19_24h	IC19_24h.1	33119.5572773479	39	13	0	FALSE	0	Experiment 1
Q99961	IC19_24h	IC19_24h.2	34403.4204155334	39	13	0	FALSE	0	Experiment 1
Q99961	IC19_24h	IC19_24h.3	35076.9443368629	39	13	0	FALSE	0	Experiment 1
Q99961	Mock_10h	Mock_10h.1	30366.952466023	39	13	0	FALSE	0	Experiment 1
Q99961	Mock_10h	Mock_10h.2	34574.4137634684	39	13	0	FALSE	0	Experiment 1
Q99961	Mock_10h	Mock_10h.3	32283.4538859293	39	13	0	FALSE	0	Experiment 1
Q99961	Mock_24h	Mock_24h.1	36438.165397632	39	13	0	FALSE	0	Experiment 1
Q99961	Mock_24h	Mock_24h.2	32191.8646198849	39	13	0	FALSE	0	Experiment 1
Q99961	Mock_24h	Mock_24h.3	33566.0856424977	39	13	0	FALSE	0	Experiment 1
Q99961	VIC_10h	VIC_10h.1	32009.829195333	39	13	0	FALSE	0	Experiment 1
Q99961	VIC_10h	VIC_10h.2	28341.4728051861	39	12	0.0769230769230769	FALSE	0	Experiment 1
Q99961	VIC_10h	VIC_10h.3	32866.7946240623	39	13	0	FALSE	0	Experiment 1
Q99961	VIC_24h	VIC_24h.1	29371.4373809669	39	13	0	FALSE	0	Experiment 1
Q99961	VIC_24h	VIC_24h.2	36629.9485513493	39	13	0	FALSE	0	Experiment 1
Q99961	VIC_24h	VIC_24h.3	38020.7696338886	39	13	0	FALSE	0	Experiment 1
Q99986	Alpha_10h	Alpha_10h.1	14335.6279556122	42	14	0	FALSE	0	Experiment 1
Q99986	Alpha_10h	Alpha_10h.2	14409.7117553639	42	14	0	FALSE	0	Experiment 1
Q99986	Alpha_10h	Alpha_10h.3	14387.2007644054	42	14	0	FALSE	0	Experiment 1
Q99986	Alpha_24h	Alpha_24h.1	14001.5548067846	42	14	0	FALSE	0	Experiment 1
Q99986	Alpha_24h	Alpha_24h.2	14124.8884849738	42	14	0	FALSE	0	Experiment 1
Q99986	Alpha_24h	Alpha_24h.3	15655.6103275376	42	14	0	FALSE	0	Experiment 1
Q99986	Beta_10h	Beta_10h.1	15066.5906305636	42	14	0	FALSE	0	Experiment 1
Q99986	Beta_10h	Beta_10h.2	15157.6803119182	42	14	0	FALSE	0	Experiment 1
Q99986	Beta_10h	Beta_10h.3	16108.4370504482	42	14	0	FALSE	0	Experiment 1
Q99986	Beta_24h	Beta_24h.1	14562.8457981789	42	14	0	FALSE	0	Experiment 1
Q99986	Beta_24h	Beta_24h.2	13298.7503847336	42	14	0	FALSE	0	Experiment 1
Q99986	Beta_24h	Beta_24h.3	14012.5212749702	42	14	0	FALSE	0	Experiment 1
Q99986	Delta_10h	Delta_10h.1	14548.3048374943	42	14	0	FALSE	0	Experiment 1
Q99986	Delta_10h	Delta_10h.2	14576.9338324196	42	14	0	FALSE	0	Experiment 1
Q99986	Delta_10h	Delta_10h.3	14408.6694292777	42	14	0	FALSE	0	Experiment 1
Q99986	Delta_24h	Delta_24h.1	15243.5214716664	42	14	0	FALSE	0	Experiment 1
Q99986	Delta_24h	Delta_24h.2	14673.605391532	42	14	0	FALSE	0	Experiment 1
Q99986	Delta_24h	Delta_24h.3	13111.5699006044	42	14	0	FALSE	0	Experiment 1
Q99986	Gamma_10h	Gamma_10h.1	14607.3916653347	42	14	0	FALSE	0	Experiment 1
Q99986	Gamma_10h	Gamma_10h.2	15027.3943886768	42	14	0	FALSE	0	Experiment 1
Q99986	Gamma_10h	Gamma_10h.3	15212.2308809787	42	14	0	FALSE	0	Experiment 1
Q99986	Gamma_24h	Gamma_24h.1	13233.5497858445	42	14	0	FALSE	0	Experiment 1
Q99986	Gamma_24h	Gamma_24h.2	14745.021189857	42	14	0	FALSE	0	Experiment 1
Q99986	Gamma_24h	Gamma_24h.3	14282.2516336152	42	14	0	FALSE	0	Experiment 1
Q99986	IC19_10h	IC19_10h.1	14876.2682400093	42	14	0	FALSE	0	Experiment 1
Q99986	IC19_10h	IC19_10h.2	14335.791498245	42	14	0	FALSE	0	Experiment 1
Q99986	IC19_10h	IC19_10h.3	14424.8596733112	42	14	0	FALSE	0	Experiment 1
Q99986	IC19_24h	IC19_24h.1	14648.1737960492	42	14	0	FALSE	0	Experiment 1
Q99986	IC19_24h	IC19_24h.2	14151.6832249904	42	14	0	FALSE	0	Experiment 1
Q99986	IC19_24h	IC19_24h.3	13889.9113932249	42	14	0	FALSE	0	Experiment 1
Q99986	Mock_10h	Mock_10h.1	15616.8456525831	42	14	0	FALSE	0	Experiment 1
Q99986	Mock_10h	Mock_10h.2	14512.5681091861	42	14	0	FALSE	0	Experiment 1
Q99986	Mock_10h	Mock_10h.3	14335.1063993616	42	14	0	FALSE	0	Experiment 1
Q99986	Mock_24h	Mock_24h.1	14887.3398523586	42	14	0	FALSE	0	Experiment 1
Q99986	Mock_24h	Mock_24h.2	15241.5461174822	42	14	0	FALSE	0	Experiment 1
Q99986	Mock_24h	Mock_24h.3	15443.1635399998	42	14	0	FALSE	0	Experiment 1
Q99986	VIC_10h	VIC_10h.1	15239.721006254	42	14	0	FALSE	0	Experiment 1
Q99986	VIC_10h	VIC_10h.2	14442.1822555345	42	14	0	FALSE	0	Experiment 1
Q99986	VIC_10h	VIC_10h.3	13659.0616397989	42	14	0	FALSE	0	Experiment 1
Q99986	VIC_24h	VIC_24h.1	13995.5490438853	42	14	0	FALSE	0	Experiment 1
Q99986	VIC_24h	VIC_24h.2	13774.1614098066	42	14	0	FALSE	0	Experiment 1
Q99986	VIC_24h	VIC_24h.3	14438.7689969821	42	14	0	FALSE	0	Experiment 1
Q99988	Alpha_10h	Alpha_10h.1	17323.4908914979	6	2	0	FALSE	0	Experiment 1
Q99988	Alpha_10h	Alpha_10h.2	14518.6834873086	6	2	0	FALSE	0	Experiment 1
Q99988	Alpha_10h	Alpha_10h.3	15186.848010077	6	2	0	FALSE	0	Experiment 1
Q99988	Alpha_24h	Alpha_24h.1	8495.79125033014	6	2	0	FALSE	0	Experiment 1
Q99988	Alpha_24h	Alpha_24h.2	2141.75338881234	6	2	0	FALSE	0	Experiment 1
Q99988	Alpha_24h	Alpha_24h.3	2664.38565928749	6	2	0	FALSE	0	Experiment 1
Q99988	Beta_10h	Beta_10h.1	12446.3465291391	6	2	0	FALSE	0	Experiment 1
Q99988	Beta_10h	Beta_10h.2	16304.4511690207	6	2	0	FALSE	0	Experiment 1
Q99988	Beta_10h	Beta_10h.3	16308.6164790232	6	2	0	FALSE	0	Experiment 1
Q99988	Beta_24h	Beta_24h.1	3805.41106381244	6	2	0	FALSE	0	Experiment 1
Q99988	Beta_24h	Beta_24h.2	9749.10830461214	6	2	0	FALSE	0	Experiment 1
Q99988	Beta_24h	Beta_24h.3	7440.41892571986	6	2	0	FALSE	0	Experiment 1
Q99988	Delta_10h	Delta_10h.1	13355.6542765384	6	2	0	FALSE	0	Experiment 1
Q99988	Delta_10h	Delta_10h.2	12015.8028596566	6	2	0	FALSE	0	Experiment 1
Q99988	Delta_10h	Delta_10h.3	16126.0038370123	6	2	0	FALSE	0	Experiment 1
Q99988	Delta_24h	Delta_24h.1	6042.03600974682	6	2	0	FALSE	0	Experiment 1
Q99988	Delta_24h	Delta_24h.2	6235.09926918822	6	2	0	FALSE	0	Experiment 1
Q99988	Delta_24h	Delta_24h.3	9330.79928209972	6	2	0	FALSE	0	Experiment 1
Q99988	Gamma_10h	Gamma_10h.1	3081.89079444848	6	2	0	FALSE	0	Experiment 1
Q99988	Gamma_10h	Gamma_10h.2	9382.57400753323	6	2	0	FALSE	0	Experiment 1
Q99988	Gamma_10h	Gamma_10h.3	16177.0301053801	6	2	0	FALSE	0	Experiment 1
Q99988	Gamma_24h	Gamma_24h.1	4004.82246850321	6	1	0.5	TRUE	0	Experiment 1
Q99988	Gamma_24h	Gamma_24h.2	9035.35823611467	6	1	0.5	TRUE	0	Experiment 1
Q99988	Gamma_24h	Gamma_24h.3	15063.601085201	6	2	0	FALSE	0	Experiment 1
Q99988	IC19_10h	IC19_10h.1	15636.3727758876	6	2	0	FALSE	0	Experiment 1
Q99988	IC19_10h	IC19_10h.2	15864.7401160533	6	2	0	FALSE	0	Experiment 1
Q99988	IC19_10h	IC19_10h.3	12390.6325758794	6	2	0	FALSE	0	Experiment 1
Q99988	IC19_24h	IC19_24h.1	8585.18873861844	6	2	0	FALSE	0	Experiment 1
Q99988	IC19_24h	IC19_24h.2	2326.11216954512	6	2	0	FALSE	0	Experiment 1
Q99988	IC19_24h	IC19_24h.3	5831.59282454186	6	2	0	FALSE	0	Experiment 1
Q99988	Mock_10h	Mock_10h.1	14990.8728193091	6	2	0	FALSE	0	Experiment 1
Q99988	Mock_10h	Mock_10h.2	14821.1389003093	6	2	0	FALSE	0	Experiment 1
Q99988	Mock_10h	Mock_10h.3	17824.6444001118	6	2	0	FALSE	0	Experiment 1
Q99988	Mock_24h	Mock_24h.1	10972.4250090066	6	2	0	FALSE	0	Experiment 1
Q99988	Mock_24h	Mock_24h.2	9376.01159725603	6	2	0	FALSE	0	Experiment 1
Q99988	Mock_24h	Mock_24h.3	13727.8876228432	6	2	0	FALSE	0	Experiment 1
Q99988	VIC_10h	VIC_10h.1	12218.0772580916	6	2	0	FALSE	0	Experiment 1
Q99988	VIC_10h	VIC_10h.2	13372.1237171918	6	2	0	FALSE	0	Experiment 1
Q99988	VIC_10h	VIC_10h.3	15906.9626163107	6	2	0	FALSE	0	Experiment 1
Q99988	VIC_24h	VIC_24h.1	5984.46413179866	6	2	0	FALSE	0	Experiment 1
Q99988	VIC_24h	VIC_24h.2	9740.76378048804	6	2	0	FALSE	0	Experiment 1
Q99988	VIC_24h	VIC_24h.3	4792.90900707498	6	2	0	FALSE	0	Experiment 1
Q9BPW8	Alpha_10h	Alpha_10h.1	54811.2886600526	57	19	0	FALSE	0	Experiment 1
Q9BPW8	Alpha_10h	Alpha_10h.2	65085.6166510142	57	19	0	FALSE	0	Experiment 1
Q9BPW8	Alpha_10h	Alpha_10h.3	64676.5105873139	57	19	0	FALSE	0	Experiment 1
Q9BPW8	Alpha_24h	Alpha_24h.1	59046.6440781981	57	19	0	FALSE	0	Experiment 1
Q9BPW8	Alpha_24h	Alpha_24h.2	61062.5204552252	57	19	0	FALSE	0	Experiment 1
Q9BPW8	Alpha_24h	Alpha_24h.3	63873.7951583197	57	19	0	FALSE	0	Experiment 1
Q9BPW8	Beta_10h	Beta_10h.1	59536.7547065835	57	19	0	FALSE	0	Experiment 1
Q9BPW8	Beta_10h	Beta_10h.2	62891.892096851	57	19	0	FALSE	0	Experiment 1
Q9BPW8	Beta_10h	Beta_10h.3	65937.8810574294	57	19	0	FALSE	0	Experiment 1
Q9BPW8	Beta_24h	Beta_24h.1	61701.9199617333	57	19	0	FALSE	0	Experiment 1
Q9BPW8	Beta_24h	Beta_24h.2	59749.7995048368	57	19	0	FALSE	0	Experiment 1
Q9BPW8	Beta_24h	Beta_24h.3	57011.82177589	57	19	0	FALSE	0	Experiment 1
Q9BPW8	Delta_10h	Delta_10h.1	58721.3639565937	57	19	0	FALSE	0	Experiment 1
Q9BPW8	Delta_10h	Delta_10h.2	57170.5276561442	57	19	0	FALSE	0	Experiment 1
Q9BPW8	Delta_10h	Delta_10h.3	61793.6390253431	57	19	0	FALSE	0	Experiment 1
Q9BPW8	Delta_24h	Delta_24h.1	63402.9901027526	57	19	0	FALSE	0	Experiment 1
Q9BPW8	Delta_24h	Delta_24h.2	65997.7933307033	57	19	0	FALSE	0	Experiment 1
Q9BPW8	Delta_24h	Delta_24h.3	64112.8737149077	57	19	0	FALSE	0	Experiment 1
Q9BPW8	Gamma_10h	Gamma_10h.1	65076.441475425	57	19	0	FALSE	0	Experiment 1
Q9BPW8	Gamma_10h	Gamma_10h.2	59579.2563544245	57	19	0	FALSE	0	Experiment 1
Q9BPW8	Gamma_10h	Gamma_10h.3	58311.0870223728	57	19	0	FALSE	0	Experiment 1
Q9BPW8	Gamma_24h	Gamma_24h.1	57220.2243666993	57	19	0	FALSE	0	Experiment 1
Q9BPW8	Gamma_24h	Gamma_24h.2	60793.6209016207	57	19	0	FALSE	0	Experiment 1
Q9BPW8	Gamma_24h	Gamma_24h.3	58397.9707184204	57	19	0	FALSE	0	Experiment 1
Q9BPW8	IC19_10h	IC19_10h.1	58142.554936214	57	19	0	FALSE	0	Experiment 1
Q9BPW8	IC19_10h	IC19_10h.2	60694.9396933558	57	19	0	FALSE	0	Experiment 1
Q9BPW8	IC19_10h	IC19_10h.3	71426.2516561668	57	19	0	FALSE	0	Experiment 1
Q9BPW8	IC19_24h	IC19_24h.1	60358.5043662475	57	19	0	FALSE	0	Experiment 1
Q9BPW8	IC19_24h	IC19_24h.2	61665.7546497032	57	19	0	FALSE	0	Experiment 1
Q9BPW8	IC19_24h	IC19_24h.3	60197.3136230971	57	19	0	FALSE	0	Experiment 1
Q9BPW8	Mock_10h	Mock_10h.1	53795.9705648833	57	19	0	FALSE	0	Experiment 1
Q9BPW8	Mock_10h	Mock_10h.2	60375.2511495483	57	19	0	FALSE	0	Experiment 1
Q9BPW8	Mock_10h	Mock_10h.3	63363.1120346861	57	19	0	FALSE	0	Experiment 1
Q9BPW8	Mock_24h	Mock_24h.1	50442.6499113164	57	19	0	FALSE	0	Experiment 1
Q9BPW8	Mock_24h	Mock_24h.2	57099.388467021	57	19	0	FALSE	0	Experiment 1
Q9BPW8	Mock_24h	Mock_24h.3	56080.1705793594	57	19	0	FALSE	0	Experiment 1
Q9BPW8	VIC_10h	VIC_10h.1	62026.6907090705	57	19	0	FALSE	0	Experiment 1
Q9BPW8	VIC_10h	VIC_10h.2	62195.7553426897	57	19	0	FALSE	0	Experiment 1
Q9BPW8	VIC_10h	VIC_10h.3	61593.2695109705	57	19	0	FALSE	0	Experiment 1
Q9BPW8	VIC_24h	VIC_24h.1	58517.1965138751	57	19	0	FALSE	0	Experiment 1
Q9BPW8	VIC_24h	VIC_24h.2	61030.9987908795	57	19	0	FALSE	0	Experiment 1
Q9BPW8	VIC_24h	VIC_24h.3	61799.5895323841	57	19	0	FALSE	0	Experiment 1
Q9BPX3	Alpha_10h	Alpha_10h.1	17722.8559784661	15	5	0	FALSE	0	Experiment 1
Q9BPX3	Alpha_10h	Alpha_10h.2	11354.5911266319	15	5	0	FALSE	0	Experiment 1
Q9BPX3	Alpha_10h	Alpha_10h.3	8626.93617667698	15	5	0	FALSE	0	Experiment 1
Q9BPX3	Alpha_24h	Alpha_24h.1	12232.1023164445	15	5	0	FALSE	0	Experiment 1
Q9BPX3	Alpha_24h	Alpha_24h.2	10421.8054543229	15	5	0	FALSE	0	Experiment 1
Q9BPX3	Alpha_24h	Alpha_24h.3	12768.9707166961	15	5	0	FALSE	0	Experiment 1
Q9BPX3	Beta_10h	Beta_10h.1	13044.4072084531	15	5	0	FALSE	0	Experiment 1
Q9BPX3	Beta_10h	Beta_10h.2	11503.9045191422	15	5	0	FALSE	0	Experiment 1
Q9BPX3	Beta_10h	Beta_10h.3	12767.7777585343	15	5	0	FALSE	0	Experiment 1
Q9BPX3	Beta_24h	Beta_24h.1	9558.58255601682	15	5	0	FALSE	0	Experiment 1
Q9BPX3	Beta_24h	Beta_24h.2	12481.0916843278	15	5	0	FALSE	0	Experiment 1
Q9BPX3	Beta_24h	Beta_24h.3	12066.9185237616	15	5	0	FALSE	0	Experiment 1
Q9BPX3	Delta_10h	Delta_10h.1	13099.2576925858	15	5	0	FALSE	0	Experiment 1
Q9BPX3	Delta_10h	Delta_10h.2	10639.4483582804	15	5	0	FALSE	0	Experiment 1
Q9BPX3	Delta_10h	Delta_10h.3	12437.1699704788	15	5	0	FALSE	0	Experiment 1
Q9BPX3	Delta_24h	Delta_24h.1	14955.1504388151	15	5	0	FALSE	0	Experiment 1
Q9BPX3	Delta_24h	Delta_24h.2	14241.1199330314	15	5	0	FALSE	0	Experiment 1
Q9BPX3	Delta_24h	Delta_24h.3	14284.5536834097	15	5	0	FALSE	0	Experiment 1
Q9BPX3	Gamma_10h	Gamma_10h.1	11701.9913812273	15	5	0	FALSE	0	Experiment 1
Q9BPX3	Gamma_10h	Gamma_10h.2	12882.7106835378	15	5	0	FALSE	0	Experiment 1
Q9BPX3	Gamma_10h	Gamma_10h.3	12404.768670872	15	5	0	FALSE	0	Experiment 1
Q9BPX3	Gamma_24h	Gamma_24h.1	13175.3290191569	15	5	0	FALSE	0	Experiment 1
Q9BPX3	Gamma_24h	Gamma_24h.2	12110.1527791631	15	5	0	FALSE	0	Experiment 1
Q9BPX3	Gamma_24h	Gamma_24h.3	10953.468198277	15	5	0	FALSE	0	Experiment 1
Q9BPX3	IC19_10h	IC19_10h.1	11759.716912054	15	5	0	FALSE	0	Experiment 1
Q9BPX3	IC19_10h	IC19_10h.2	11214.4760950531	15	5	0	FALSE	0	Experiment 1
Q9BPX3	IC19_10h	IC19_10h.3	14563.835640597	15	5	0	FALSE	0	Experiment 1
Q9BPX3	IC19_24h	IC19_24h.1	11716.7269826182	15	5	0	FALSE	0	Experiment 1
Q9BPX3	IC19_24h	IC19_24h.2	8200.73579608702	15	5	0	FALSE	0	Experiment 1
Q9BPX3	IC19_24h	IC19_24h.3	12092.1119704278	15	5	0	FALSE	0	Experiment 1
Q9BPX3	Mock_10h	Mock_10h.1	11139.2438269207	15	5	0	FALSE	0	Experiment 1
Q9BPX3	Mock_10h	Mock_10h.2	11737.4359489825	15	5	0	FALSE	0	Experiment 1
Q9BPX3	Mock_10h	Mock_10h.3	10457.6274514411	15	5	0	FALSE	0	Experiment 1
Q9BPX3	Mock_24h	Mock_24h.1	14363.7016765064	15	5	0	FALSE	0	Experiment 1
Q9BPX3	Mock_24h	Mock_24h.2	13683.0622099188	15	5	0	FALSE	0	Experiment 1
Q9BPX3	Mock_24h	Mock_24h.3	12149.9534663934	15	5	0	FALSE	0	Experiment 1
Q9BPX3	VIC_10h	VIC_10h.1	11527.1217479953	15	5	0	FALSE	0	Experiment 1
Q9BPX3	VIC_10h	VIC_10h.2	11694.2165802993	15	5	0	FALSE	0	Experiment 1
Q9BPX3	VIC_10h	VIC_10h.3	10667.1068929704	15	5	0	FALSE	0	Experiment 1
Q9BPX3	VIC_24h	VIC_24h.1	13741.9891252842	15	5	0	FALSE	0	Experiment 1
Q9BPX3	VIC_24h	VIC_24h.2	14175.877629449	15	5	0	FALSE	0	Experiment 1
Q9BPX3	VIC_24h	VIC_24h.3	14632.9287704488	15	5	0	FALSE	0	Experiment 1
Q9BPX5	Alpha_10h	Alpha_10h.1	8921.85549486093	27	9	0	FALSE	0	Experiment 1
Q9BPX5	Alpha_10h	Alpha_10h.2	9437.6507804981	27	9	0	FALSE	0	Experiment 1
Q9BPX5	Alpha_10h	Alpha_10h.3	9274.44574452283	27	9	0	FALSE	0	Experiment 1
Q9BPX5	Alpha_24h	Alpha_24h.1	10051.593128272	27	9	0	FALSE	0	Experiment 1
Q9BPX5	Alpha_24h	Alpha_24h.2	9588.23649670851	27	9	0	FALSE	0	Experiment 1
Q9BPX5	Alpha_24h	Alpha_24h.3	10164.9519898995	27	9	0	FALSE	0	Experiment 1
Q9BPX5	Beta_10h	Beta_10h.1	9240.16586536945	27	9	0	FALSE	0	Experiment 1
Q9BPX5	Beta_10h	Beta_10h.2	9206.50384984669	27	9	0	FALSE	0	Experiment 1
Q9BPX5	Beta_10h	Beta_10h.3	9334.64479452248	27	9	0	FALSE	0	Experiment 1
Q9BPX5	Beta_24h	Beta_24h.1	9981.72982348733	27	8	0.111111111111111	FALSE	0	Experiment 1
Q9BPX5	Beta_24h	Beta_24h.2	11239.6323811441	27	9	0	FALSE	0	Experiment 1
Q9BPX5	Beta_24h	Beta_24h.3	9792.19251300229	27	9	0	FALSE	0	Experiment 1
Q9BPX5	Delta_10h	Delta_10h.1	10015.9595361912	27	9	0	FALSE	0	Experiment 1
Q9BPX5	Delta_10h	Delta_10h.2	9462.48302979541	27	9	0	FALSE	0	Experiment 1
Q9BPX5	Delta_10h	Delta_10h.3	10124.3331340503	27	9	0	FALSE	0	Experiment 1
Q9BPX5	Delta_24h	Delta_24h.1	9920.04136505151	27	9	0	FALSE	0	Experiment 1
Q9BPX5	Delta_24h	Delta_24h.2	7810.27704924888	27	9	0	FALSE	0	Experiment 1
Q9BPX5	Delta_24h	Delta_24h.3	9624.44209372985	27	9	0	FALSE	0	Experiment 1
Q9BPX5	Gamma_10h	Gamma_10h.1	9564.13471778108	27	9	0	FALSE	0	Experiment 1
Q9BPX5	Gamma_10h	Gamma_10h.2	9233.57097133369	27	9	0	FALSE	0	Experiment 1
Q9BPX5	Gamma_10h	Gamma_10h.3	10155.6020901701	27	9	0	FALSE	0	Experiment 1
Q9BPX5	Gamma_24h	Gamma_24h.1	8744.15735851652	27	9	0	FALSE	0	Experiment 1
Q9BPX5	Gamma_24h	Gamma_24h.2	9098.42287960019	27	8	0.111111111111111	FALSE	0	Experiment 1
Q9BPX5	Gamma_24h	Gamma_24h.3	9249.52114106886	27	9	0	FALSE	0	Experiment 1
Q9BPX5	IC19_10h	IC19_10h.1	8937.93592514089	27	9	0	FALSE	0	Experiment 1
Q9BPX5	IC19_10h	IC19_10h.2	10533.5989285522	27	9	0	FALSE	0	Experiment 1
Q9BPX5	IC19_10h	IC19_10h.3	11555.2972831567	27	9	0	FALSE	0	Experiment 1
Q9BPX5	IC19_24h	IC19_24h.1	9618.74596535149	27	9	0	FALSE	0	Experiment 1
Q9BPX5	IC19_24h	IC19_24h.2	9164.53815254473	27	9	0	FALSE	0	Experiment 1
Q9BPX5	IC19_24h	IC19_24h.3	9535.07411160542	27	9	0	FALSE	0	Experiment 1
Q9BPX5	Mock_10h	Mock_10h.1	8931.10657900943	27	9	0	FALSE	0	Experiment 1
Q9BPX5	Mock_10h	Mock_10h.2	9504.04956490557	27	9	0	FALSE	0	Experiment 1
Q9BPX5	Mock_10h	Mock_10h.3	9021.74631905087	27	9	0	FALSE	0	Experiment 1
Q9BPX5	Mock_24h	Mock_24h.1	9592.59256090526	27	9	0	FALSE	0	Experiment 1
Q9BPX5	Mock_24h	Mock_24h.2	10643.4747392407	27	9	0	FALSE	0	Experiment 1
Q9BPX5	Mock_24h	Mock_24h.3	10170.025872483	27	9	0	FALSE	0	Experiment 1
Q9BPX5	VIC_10h	VIC_10h.1	10458.8869436536	27	9	0	FALSE	0	Experiment 1
Q9BPX5	VIC_10h	VIC_10h.2	8616.21256031619	27	9	0	FALSE	0	Experiment 1
Q9BPX5	VIC_10h	VIC_10h.3	9065.76880468367	27	9	0	FALSE	0	Experiment 1
Q9BPX5	VIC_24h	VIC_24h.1	10726.1997787335	27	9	0	FALSE	0	Experiment 1
Q9BPX5	VIC_24h	VIC_24h.2	10565.8555252625	27	9	0	FALSE	0	Experiment 1
Q9BPX5	VIC_24h	VIC_24h.3	9011.64107034285	27	9	0	FALSE	0	Experiment 1
Q9BPX6	Alpha_10h	Alpha_10h.1	16280.4243104589	33	11	0	FALSE	0	Experiment 1
Q9BPX6	Alpha_10h	Alpha_10h.2	15813.7660300304	33	11	0	FALSE	0	Experiment 1
Q9BPX6	Alpha_10h	Alpha_10h.3	15212.2080107005	33	11	0	FALSE	0	Experiment 1
Q9BPX6	Alpha_24h	Alpha_24h.1	14827.3633465641	33	11	0	FALSE	0	Experiment 1
Q9BPX6	Alpha_24h	Alpha_24h.2	13155.7013840805	33	11	0	FALSE	0	Experiment 1
Q9BPX6	Alpha_24h	Alpha_24h.3	12737.3199757102	33	10	0.0909090909090909	FALSE	0	Experiment 1
Q9BPX6	Beta_10h	Beta_10h.1	15164.0408097624	33	11	0	FALSE	0	Experiment 1
Q9BPX6	Beta_10h	Beta_10h.2	14857.5734742731	33	11	0	FALSE	0	Experiment 1
Q9BPX6	Beta_10h	Beta_10h.3	14230.2135936277	33	11	0	FALSE	0	Experiment 1
Q9BPX6	Beta_24h	Beta_24h.1	15681.5625787373	33	11	0	FALSE	0	Experiment 1
Q9BPX6	Beta_24h	Beta_24h.2	14015.7321022736	33	11	0	FALSE	0	Experiment 1
Q9BPX6	Beta_24h	Beta_24h.3	15141.3505311039	33	11	0	FALSE	0	Experiment 1
Q9BPX6	Delta_10h	Delta_10h.1	14801.5906452069	33	10	0.0909090909090909	FALSE	0	Experiment 1
Q9BPX6	Delta_10h	Delta_10h.2	13565.0625618861	33	11	0	FALSE	0	Experiment 1
Q9BPX6	Delta_10h	Delta_10h.3	13810.0685801145	33	10	0.0909090909090909	FALSE	0	Experiment 1
Q9BPX6	Delta_24h	Delta_24h.1	13570.2240144867	33	10	0.0909090909090909	FALSE	0	Experiment 1
Q9BPX6	Delta_24h	Delta_24h.2	14111.2238675534	33	10	0.0909090909090909	FALSE	0	Experiment 1
Q9BPX6	Delta_24h	Delta_24h.3	11585.6740928468	33	10	0.0909090909090909	FALSE	0	Experiment 1
Q9BPX6	Gamma_10h	Gamma_10h.1	14599.9873800149	33	10	0.0909090909090909	FALSE	0	Experiment 1
Q9BPX6	Gamma_10h	Gamma_10h.2	15796.4846314077	33	11	0	FALSE	0	Experiment 1
Q9BPX6	Gamma_10h	Gamma_10h.3	14263.7026945228	33	11	0	FALSE	0	Experiment 1
Q9BPX6	Gamma_24h	Gamma_24h.1	13095.9884344349	33	10	0.0909090909090909	FALSE	0	Experiment 1
Q9BPX6	Gamma_24h	Gamma_24h.2	15956.8981835751	33	10	0.0909090909090909	FALSE	0	Experiment 1
Q9BPX6	Gamma_24h	Gamma_24h.3	12769.6062354485	33	10	0.0909090909090909	FALSE	0	Experiment 1
Q9BPX6	IC19_10h	IC19_10h.1	13276.0285356535	33	10	0.0909090909090909	FALSE	0	Experiment 1
Q9BPX6	IC19_10h	IC19_10h.2	12207.8562864344	33	11	0	FALSE	0	Experiment 1
Q9BPX6	IC19_10h	IC19_10h.3	15181.2401814564	33	11	0	FALSE	0	Experiment 1
Q9BPX6	IC19_24h	IC19_24h.1	14054.1737209326	33	11	0	FALSE	0	Experiment 1
Q9BPX6	IC19_24h	IC19_24h.2	15928.2998559838	33	11	0	FALSE	0	Experiment 1
Q9BPX6	IC19_24h	IC19_24h.3	13408.0668621962	33	11	0	FALSE	0	Experiment 1
Q9BPX6	Mock_10h	Mock_10h.1	16929.6060571194	33	11	0	FALSE	0	Experiment 1
Q9BPX6	Mock_10h	Mock_10h.2	13976.1496815804	33	11	0	FALSE	0	Experiment 1
Q9BPX6	Mock_10h	Mock_10h.3	14566.4249114162	33	10	0.0909090909090909	FALSE	0	Experiment 1
Q9BPX6	Mock_24h	Mock_24h.1	15944.3214492863	33	11	0	FALSE	0	Experiment 1
Q9BPX6	Mock_24h	Mock_24h.2	13181.5993024147	33	10	0.0909090909090909	FALSE	0	Experiment 1
Q9BPX6	Mock_24h	Mock_24h.3	13984.7731069961	33	10	0.0909090909090909	FALSE	0	Experiment 1
Q9BPX6	VIC_10h	VIC_10h.1	16369.6894827879	33	11	0	FALSE	0	Experiment 1
Q9BPX6	VIC_10h	VIC_10h.2	14272.2826526027	33	10	0.0909090909090909	FALSE	0	Experiment 1
Q9BPX6	VIC_10h	VIC_10h.3	14534.0449129536	33	11	0	FALSE	0	Experiment 1
Q9BPX6	VIC_24h	VIC_24h.1	9847.76400943695	33	11	0	FALSE	0	Experiment 1
Q9BPX6	VIC_24h	VIC_24h.2	11105.1727116726	33	11	0	FALSE	0	Experiment 1
Q9BPX6	VIC_24h	VIC_24h.3	14463.1126306006	33	11	0	FALSE	0	Experiment 1
Q9BPZ3	Alpha_10h	Alpha_10h.1	10878.4745583797	6	2	0	FALSE	0	Experiment 1
Q9BPZ3	Alpha_10h	Alpha_10h.2	22262.1798783449	6	2	0	FALSE	0	Experiment 1
Q9BPZ3	Alpha_10h	Alpha_10h.3	20799.2700255919	6	2	0	FALSE	0	Experiment 1
Q9BPZ3	Alpha_24h	Alpha_24h.1	20603.9528787169	6	2	0	FALSE	0	Experiment 1
Q9BPZ3	Alpha_24h	Alpha_24h.2	26996.2448949569	6	2	0	FALSE	0	Experiment 1
Q9BPZ3	Alpha_24h	Alpha_24h.3	26283.4118294159	6	2	0	FALSE	0	Experiment 1
Q9BPZ3	Beta_10h	Beta_10h.1	65667.4460332483	6	2	0	FALSE	0	Experiment 1
Q9BPZ3	Beta_10h	Beta_10h.2	49698.8510793554	6	2	0	FALSE	0	Experiment 1
Q9BPZ3	Beta_10h	Beta_10h.3	23018.680827296	6	2	0	FALSE	0	Experiment 1
Q9BPZ3	Beta_24h	Beta_24h.1	7718.84786540191	6	2	0	FALSE	0	Experiment 1
Q9BPZ3	Beta_24h	Beta_24h.2	25808.0638879742	6	1	0.5	TRUE	0	Experiment 1
Q9BPZ3	Beta_24h	Beta_24h.3	13778.6178357652	6	2	0	FALSE	0	Experiment 1
Q9BPZ3	Delta_10h	Delta_10h.1	4841.01449856906	6	2	0	FALSE	0	Experiment 1
Q9BPZ3	Delta_10h	Delta_10h.2	35458.4360552507	6	2	0	FALSE	0	Experiment 1
Q9BPZ3	Delta_10h	Delta_10h.3	15288.0518756817	6	1	0.5	TRUE	0	Experiment 1
Q9BPZ3	Delta_24h	Delta_24h.1	951.444941305402	6	1	0.5	TRUE	0	Experiment 1
Q9BPZ3	Delta_24h	Delta_24h.2	32816.1271860292	6	2	0	FALSE	0	Experiment 1
Q9BPZ3	Delta_24h	Delta_24h.3	98512.1171466662	6	2	0	FALSE	0	Experiment 1
Q9BPZ3	Gamma_10h	Gamma_10h.1	53920.5994626571	6	2	0	FALSE	0	Experiment 1
Q9BPZ3	Gamma_10h	Gamma_10h.2	28292.8148100624	6	2	0	FALSE	0	Experiment 1
Q9BPZ3	Gamma_10h	Gamma_10h.3	18996.0477517186	6	2	0	FALSE	0	Experiment 1
Q9BPZ3	Gamma_24h	Gamma_24h.1	42492.2234872959	6	2	0	FALSE	0	Experiment 1
Q9BPZ3	Gamma_24h	Gamma_24h.2	9188.4688184459	6	2	0	FALSE	0	Experiment 1
Q9BPZ3	Gamma_24h	Gamma_24h.3	18287.1437647974	6	2	0	FALSE	0	Experiment 1
Q9BPZ3	IC19_10h	IC19_10h.1	33774.1742644342	6	1	0.5	TRUE	0	Experiment 1
Q9BPZ3	IC19_10h	IC19_10h.2	30454.5467502112	6	2	0	FALSE	0	Experiment 1
Q9BPZ3	IC19_10h	IC19_10h.3	19686.0867954977	6	2	0	FALSE	0	Experiment 1
Q9BPZ3	IC19_24h	IC19_24h.1	3887.61293917537	6	2	0	FALSE	0	Experiment 1
Q9BPZ3	IC19_24h	IC19_24h.2	28982.271713077	6	2	0	FALSE	0	Experiment 1
Q9BPZ3	IC19_24h	IC19_24h.3	5930.74533197991	6	2	0	FALSE	0	Experiment 1
Q9BPZ3	Mock_10h	Mock_10h.1	35966.0643706431	6	2	0	FALSE	0	Experiment 1
Q9BPZ3	Mock_10h	Mock_10h.2	44724.3662246756	6	2	0	FALSE	0	Experiment 1
Q9BPZ3	Mock_10h	Mock_10h.3	96269.7434566773	6	2	0	FALSE	0	Experiment 1
Q9BPZ3	Mock_24h	Mock_24h.1	9737.06741900134	6	2	0	FALSE	0	Experiment 1
Q9BPZ3	Mock_24h	Mock_24h.2	32521.1320684298	6	2	0	FALSE	0	Experiment 1
Q9BPZ3	Mock_24h	Mock_24h.3	5446.94940434357	6	1	0.5	TRUE	0	Experiment 1
Q9BPZ3	VIC_10h	VIC_10h.1	15854.7635514735	6	2	0	FALSE	0	Experiment 1
Q9BPZ3	VIC_10h	VIC_10h.2	22384.1932698319	6	2	0	FALSE	0	Experiment 1
Q9BPZ3	VIC_10h	VIC_10h.3	8445.57857643632	6	2	0	FALSE	0	Experiment 1
Q9BPZ3	VIC_24h	VIC_24h.1	25174.1846668081	6	2	0	FALSE	0	Experiment 1
Q9BPZ3	VIC_24h	VIC_24h.2	33805.1092323755	6	2	0	FALSE	0	Experiment 1
Q9BPZ3	VIC_24h	VIC_24h.3	39038.3540960831	6	2	0	FALSE	0	Experiment 1
Q9BQ39	Alpha_10h	Alpha_10h.1	17970.8437455353	60	20	0	FALSE	0	Experiment 1
Q9BQ39	Alpha_10h	Alpha_10h.2	17066.5083576259	60	20	0	FALSE	0	Experiment 1
Q9BQ39	Alpha_10h	Alpha_10h.3	17055.828566319	60	20	0	FALSE	0	Experiment 1
Q9BQ39	Alpha_24h	Alpha_24h.1	18546.4651746634	60	20	0	FALSE	0	Experiment 1
Q9BQ39	Alpha_24h	Alpha_24h.2	17322.4131441582	60	20	0	FALSE	0	Experiment 1
Q9BQ39	Alpha_24h	Alpha_24h.3	18252.590705257	60	20	0	FALSE	0	Experiment 1
Q9BQ39	Beta_10h	Beta_10h.1	18348.5961681189	60	20	0	FALSE	0	Experiment 1
Q9BQ39	Beta_10h	Beta_10h.2	18184.12022261	60	20	0	FALSE	0	Experiment 1
Q9BQ39	Beta_10h	Beta_10h.3	18606.3233308151	60	20	0	FALSE	0	Experiment 1
Q9BQ39	Beta_24h	Beta_24h.1	15963.9500275011	60	20	0	FALSE	0	Experiment 1
Q9BQ39	Beta_24h	Beta_24h.2	18646.9067060969	60	20	0	FALSE	0	Experiment 1
Q9BQ39	Beta_24h	Beta_24h.3	17072.2679468375	60	20	0	FALSE	0	Experiment 1
Q9BQ39	Delta_10h	Delta_10h.1	19404.8973846765	60	20	0	FALSE	0	Experiment 1
Q9BQ39	Delta_10h	Delta_10h.2	18298.7308599111	60	20	0	FALSE	0	Experiment 1
Q9BQ39	Delta_10h	Delta_10h.3	18022.7972033868	60	20	0	FALSE	0	Experiment 1
Q9BQ39	Delta_24h	Delta_24h.1	17978.7270152013	60	20	0	FALSE	0	Experiment 1
Q9BQ39	Delta_24h	Delta_24h.2	16130.8186555551	60	19	0.05	FALSE	0	Experiment 1
Q9BQ39	Delta_24h	Delta_24h.3	17296.239555483	60	20	0	FALSE	0	Experiment 1
Q9BQ39	Gamma_10h	Gamma_10h.1	17006.4923987987	60	20	0	FALSE	0	Experiment 1
Q9BQ39	Gamma_10h	Gamma_10h.2	18710.1936823599	60	20	0	FALSE	0	Experiment 1
Q9BQ39	Gamma_10h	Gamma_10h.3	20020.7279005069	60	20	0	FALSE	0	Experiment 1
Q9BQ39	Gamma_24h	Gamma_24h.1	15805.1540639687	60	20	0	FALSE	0	Experiment 1
Q9BQ39	Gamma_24h	Gamma_24h.2	17077.8229195548	60	20	0	FALSE	0	Experiment 1
Q9BQ39	Gamma_24h	Gamma_24h.3	17139.8685528972	60	20	0	FALSE	0	Experiment 1
Q9BQ39	IC19_10h	IC19_10h.1	18707.4169276825	60	20	0	FALSE	0	Experiment 1
Q9BQ39	IC19_10h	IC19_10h.2	19022.9988567275	60	20	0	FALSE	0	Experiment 1
Q9BQ39	IC19_10h	IC19_10h.3	18213.6782219256	60	20	0	FALSE	0	Experiment 1
Q9BQ39	IC19_24h	IC19_24h.1	18300.1778639138	60	20	0	FALSE	0	Experiment 1
Q9BQ39	IC19_24h	IC19_24h.2	17998.8378244568	60	20	0	FALSE	0	Experiment 1
Q9BQ39	IC19_24h	IC19_24h.3	17453.3383503741	60	20	0	FALSE	0	Experiment 1
Q9BQ39	Mock_10h	Mock_10h.1	18265.6065160266	60	20	0	FALSE	0	Experiment 1
Q9BQ39	Mock_10h	Mock_10h.2	17796.0594186793	60	20	0	FALSE	0	Experiment 1
Q9BQ39	Mock_10h	Mock_10h.3	17143.5115195894	60	20	0	FALSE	0	Experiment 1
Q9BQ39	Mock_24h	Mock_24h.1	19126.8995531782	60	20	0	FALSE	0	Experiment 1
Q9BQ39	Mock_24h	Mock_24h.2	17399.9376821905	60	20	0	FALSE	0	Experiment 1
Q9BQ39	Mock_24h	Mock_24h.3	18349.9286810758	60	20	0	FALSE	0	Experiment 1
Q9BQ39	VIC_10h	VIC_10h.1	19566.4220139562	60	20	0	FALSE	0	Experiment 1
Q9BQ39	VIC_10h	VIC_10h.2	17775.4114004031	60	20	0	FALSE	0	Experiment 1
Q9BQ39	VIC_10h	VIC_10h.3	17494.9194280811	60	20	0	FALSE	0	Experiment 1
Q9BQ39	VIC_24h	VIC_24h.1	17717.0943356514	60	20	0	FALSE	0	Experiment 1
Q9BQ39	VIC_24h	VIC_24h.2	17652.9552382115	60	20	0	FALSE	0	Experiment 1
Q9BQ39	VIC_24h	VIC_24h.3	18135.7611626214	60	20	0	FALSE	0	Experiment 1
Q9BQ48	Alpha_10h	Alpha_10h.1	20319.4610682187	3	1	0	FALSE	0	Experiment 1
Q9BQ48	Alpha_10h	Alpha_10h.2	15956.1061231838	3	1	0	FALSE	0	Experiment 1
Q9BQ48	Alpha_10h	Alpha_10h.3	20991.7841811298	3	1	0	FALSE	0	Experiment 1
Q9BQ48	Alpha_24h	Alpha_24h.1	10426.923164625	3	1	0	FALSE	0	Experiment 1
Q9BQ48	Alpha_24h	Alpha_24h.2	9511.58359061661	3	1	0	FALSE	0	Experiment 1
Q9BQ48	Alpha_24h	Alpha_24h.3	5829.19154853545	3	1	0	FALSE	0	Experiment 1
Q9BQ48	Beta_10h	Beta_10h.1	4145.04734426682	3	1	0	FALSE	0	Experiment 1
Q9BQ48	Beta_10h	Beta_10h.2	7021.04005305586	3	1	0	FALSE	0	Experiment 1
Q9BQ48	Beta_10h	Beta_10h.3	13355.6720148437	3	1	0	FALSE	0	Experiment 1
Q9BQ48	Beta_24h	Beta_24h.1	10371.2379658278	3	1	0	FALSE	0	Experiment 1
Q9BQ48	Beta_24h	Beta_24h.2	28746.2050521267	3	1	0	FALSE	0	Experiment 1
Q9BQ48	Beta_24h	Beta_24h.3	14130.5669117739	3	1	0	FALSE	0	Experiment 1
Q9BQ48	Delta_10h	Delta_10h.1	19637.4111117718	3	1	0	FALSE	0	Experiment 1
Q9BQ48	Delta_10h	Delta_10h.2	6741.67500280731	3	1	0	FALSE	0	Experiment 1
Q9BQ48	Delta_10h	Delta_10h.3	6397.98343283876	3	1	0	FALSE	0	Experiment 1
Q9BQ48	Delta_24h	Delta_24h.1	13594.6207576803	3	1	0	FALSE	0	Experiment 1
Q9BQ48	Delta_24h	Delta_24h.2	24117.110643985	3	1	0	FALSE	0	Experiment 1
Q9BQ48	Delta_24h	Delta_24h.3	27720.7544848023	3	1	0	FALSE	0	Experiment 1
Q9BQ48	Gamma_10h	Gamma_10h.1	4961.28708384363	3	1	0	FALSE	0	Experiment 1
Q9BQ48	Gamma_10h	Gamma_10h.2	5229.2369978169	3	1	0	FALSE	0	Experiment 1
Q9BQ48	Gamma_10h	Gamma_10h.3	26618.087193341	3	1	0	FALSE	0	Experiment 1
Q9BQ48	Gamma_24h	Gamma_24h.1	15810.9874170425	3	1	0	FALSE	0	Experiment 1
Q9BQ48	Gamma_24h	Gamma_24h.2	18493.0789378053	3	1	0	FALSE	0	Experiment 1
Q9BQ48	Gamma_24h	Gamma_24h.3	9312.63764996383	3	1	0	FALSE	0	Experiment 1
Q9BQ48	IC19_10h	IC19_10h.1	27503.078074707	3	1	0	FALSE	0	Experiment 1
Q9BQ48	IC19_10h	IC19_10h.2	25982.0558243239	3	1	0	FALSE	0	Experiment 1
Q9BQ48	IC19_10h	IC19_10h.3	15067.5224532735	3	1	0	FALSE	0	Experiment 1
Q9BQ48	IC19_24h	IC19_24h.1	14451.3124336276	3	1	0	FALSE	0	Experiment 1
Q9BQ48	IC19_24h	IC19_24h.2	4548.77330730888	3	1	0	FALSE	0	Experiment 1
Q9BQ48	IC19_24h	IC19_24h.3	2554.85142556832	3	1	0	FALSE	0	Experiment 1
Q9BQ48	Mock_10h	Mock_10h.1	19656.9702602542	3	1	0	FALSE	0	Experiment 1
Q9BQ48	Mock_10h	Mock_10h.2	26473.5613167298	3	1	0	FALSE	0	Experiment 1
Q9BQ48	Mock_10h	Mock_10h.3	7867.26613855422	3	1	0	FALSE	0	Experiment 1
Q9BQ48	Mock_24h	Mock_24h.1	1622.3358256617	3	1	0	FALSE	0	Experiment 1
Q9BQ48	Mock_24h	Mock_24h.2	7657.75547302082	3	1	0	FALSE	0	Experiment 1
Q9BQ48	Mock_24h	Mock_24h.3	12000.7411091185	3	1	0	FALSE	0	Experiment 1
Q9BQ48	VIC_10h	VIC_10h.1	21857.7367785985	3	1	0	FALSE	0	Experiment 1
Q9BQ48	VIC_10h	VIC_10h.2	6630.97291725927	3	1	0	FALSE	0	Experiment 1
Q9BQ48	VIC_10h	VIC_10h.3	11778.9073477075	3	1	0	FALSE	0	Experiment 1
Q9BQ48	VIC_24h	VIC_24h.1	13663.4092404787	3	1	0	FALSE	0	Experiment 1
Q9BQ48	VIC_24h	VIC_24h.2	18793.0917425978	3	1	0	FALSE	0	Experiment 1
Q9BQ48	VIC_24h	VIC_24h.3	17287.8932618098	3	1	0	FALSE	0	Experiment 1
Q9BQ52	Alpha_10h	Alpha_10h.1	10955.5275034163	30	10	0	FALSE	0	Experiment 1
Q9BQ52	Alpha_10h	Alpha_10h.2	11689.0862224052	30	9	0.1	FALSE	0	Experiment 1
Q9BQ52	Alpha_10h	Alpha_10h.3	11585.2498416639	30	10	0	FALSE	0	Experiment 1
Q9BQ52	Alpha_24h	Alpha_24h.1	11209.8922955784	30	10	0	FALSE	0	Experiment 1
Q9BQ52	Alpha_24h	Alpha_24h.2	10479.0448887766	30	10	0	FALSE	0	Experiment 1
Q9BQ52	Alpha_24h	Alpha_24h.3	10105.3701047268	30	8	0.2	FALSE	0	Experiment 1
Q9BQ52	Beta_10h	Beta_10h.1	10670.4749054061	30	10	0	FALSE	0	Experiment 1
Q9BQ52	Beta_10h	Beta_10h.2	12501.2990671998	30	10	0	FALSE	0	Experiment 1
Q9BQ52	Beta_10h	Beta_10h.3	11736.2809335107	30	10	0	FALSE	0	Experiment 1
Q9BQ52	Beta_24h	Beta_24h.1	11994.0130671248	30	10	0	FALSE	0	Experiment 1
Q9BQ52	Beta_24h	Beta_24h.2	11559.7400697235	30	10	0	FALSE	0	Experiment 1
Q9BQ52	Beta_24h	Beta_24h.3	13311.3279987278	30	10	0	FALSE	0	Experiment 1
Q9BQ52	Delta_10h	Delta_10h.1	12045.5455521916	30	9	0.1	FALSE	0	Experiment 1
Q9BQ52	Delta_10h	Delta_10h.2	11143.5169873898	30	9	0.1	FALSE	0	Experiment 1
Q9BQ52	Delta_10h	Delta_10h.3	12409.6621545426	30	9	0.1	FALSE	0	Experiment 1
Q9BQ52	Delta_24h	Delta_24h.1	10212.1245816139	30	9	0.1	FALSE	0	Experiment 1
Q9BQ52	Delta_24h	Delta_24h.2	10138.9455695184	30	10	0	FALSE	0	Experiment 1
Q9BQ52	Delta_24h	Delta_24h.3	8320.19052159208	30	10	0	FALSE	0	Experiment 1
Q9BQ52	Gamma_10h	Gamma_10h.1	11448.6472478425	30	10	0	FALSE	0	Experiment 1
Q9BQ52	Gamma_10h	Gamma_10h.2	12186.3388753335	30	10	0	FALSE	0	Experiment 1
Q9BQ52	Gamma_10h	Gamma_10h.3	11283.4112149984	30	10	0	FALSE	0	Experiment 1
Q9BQ52	Gamma_24h	Gamma_24h.1	10926.3256660964	30	9	0.1	FALSE	0	Experiment 1
Q9BQ52	Gamma_24h	Gamma_24h.2	11553.7816128987	30	10	0	FALSE	0	Experiment 1
Q9BQ52	Gamma_24h	Gamma_24h.3	9823.05647147193	30	10	0	FALSE	0	Experiment 1
Q9BQ52	IC19_10h	IC19_10h.1	11009.1835359177	30	10	0	FALSE	0	Experiment 1
Q9BQ52	IC19_10h	IC19_10h.2	13296.7608608539	30	10	0	FALSE	0	Experiment 1
Q9BQ52	IC19_10h	IC19_10h.3	13384.2994068288	30	10	0	FALSE	0	Experiment 1
Q9BQ52	IC19_24h	IC19_24h.1	11174.5724020693	30	10	0	FALSE	0	Experiment 1
Q9BQ52	IC19_24h	IC19_24h.2	11423.2514364782	30	10	0	FALSE	0	Experiment 1
Q9BQ52	IC19_24h	IC19_24h.3	12255.2253669394	30	10	0	FALSE	0	Experiment 1
Q9BQ52	Mock_10h	Mock_10h.1	12202.5364096369	30	10	0	FALSE	0	Experiment 1
Q9BQ52	Mock_10h	Mock_10h.2	12010.4998961777	30	10	0	FALSE	0	Experiment 1
Q9BQ52	Mock_10h	Mock_10h.3	11161.7116068348	30	10	0	FALSE	0	Experiment 1
Q9BQ52	Mock_24h	Mock_24h.1	12824.9387654413	30	10	0	FALSE	0	Experiment 1
Q9BQ52	Mock_24h	Mock_24h.2	12421.9204854202	30	10	0	FALSE	0	Experiment 1
Q9BQ52	Mock_24h	Mock_24h.3	11570.5241547663	30	10	0	FALSE	0	Experiment 1
Q9BQ52	VIC_10h	VIC_10h.1	12216.9165308077	30	10	0	FALSE	0	Experiment 1
Q9BQ52	VIC_10h	VIC_10h.2	11104.6751595646	30	10	0	FALSE	0	Experiment 1
Q9BQ52	VIC_10h	VIC_10h.3	12145.5888901066	30	10	0	FALSE	0	Experiment 1
Q9BQ52	VIC_24h	VIC_24h.1	12100.0917300147	30	10	0	FALSE	0	Experiment 1
Q9BQ52	VIC_24h	VIC_24h.2	11879.4637681278	30	10	0	FALSE	0	Experiment 1
Q9BQ52	VIC_24h	VIC_24h.3	11120.20813324	30	10	0	FALSE	0	Experiment 1
Q9BQ61	Alpha_10h	Alpha_10h.1	16062.2568159734	15	5	0	FALSE	0	Experiment 1
Q9BQ61	Alpha_10h	Alpha_10h.2	11478.6232218075	15	5	0	FALSE	0	Experiment 1
Q9BQ61	Alpha_10h	Alpha_10h.3	11376.3746738942	15	5	0	FALSE	0	Experiment 1
Q9BQ61	Alpha_24h	Alpha_24h.1	14881.2766885173	15	4	0.2	FALSE	0	Experiment 1
Q9BQ61	Alpha_24h	Alpha_24h.2	12742.4140427493	15	5	0	FALSE	0	Experiment 1
Q9BQ61	Alpha_24h	Alpha_24h.3	14153.8348604857	15	5	0	FALSE	0	Experiment 1
Q9BQ61	Beta_10h	Beta_10h.1	16079.8156623648	15	5	0	FALSE	0	Experiment 1
Q9BQ61	Beta_10h	Beta_10h.2	17342.4168986858	15	5	0	FALSE	0	Experiment 1
Q9BQ61	Beta_10h	Beta_10h.3	15320.9783055474	15	5	0	FALSE	0	Experiment 1
Q9BQ61	Beta_24h	Beta_24h.1	12775.5465285944	15	5	0	FALSE	0	Experiment 1
Q9BQ61	Beta_24h	Beta_24h.2	13690.2950850603	15	5	0	FALSE	0	Experiment 1
Q9BQ61	Beta_24h	Beta_24h.3	13205.0711999867	15	5	0	FALSE	0	Experiment 1
Q9BQ61	Delta_10h	Delta_10h.1	16931.2514817256	15	5	0	FALSE	0	Experiment 1
Q9BQ61	Delta_10h	Delta_10h.2	13323.6325495026	15	5	0	FALSE	0	Experiment 1
Q9BQ61	Delta_10h	Delta_10h.3	11912.045619094	15	5	0	FALSE	0	Experiment 1
Q9BQ61	Delta_24h	Delta_24h.1	18696.1179083131	15	5	0	FALSE	0	Experiment 1
Q9BQ61	Delta_24h	Delta_24h.2	17769.1445085705	15	5	0	FALSE	0	Experiment 1
Q9BQ61	Delta_24h	Delta_24h.3	15816.8767985792	15	5	0	FALSE	0	Experiment 1
Q9BQ61	Gamma_10h	Gamma_10h.1	17257.7010115731	15	5	0	FALSE	0	Experiment 1
Q9BQ61	Gamma_10h	Gamma_10h.2	14631.5537053835	15	5	0	FALSE	0	Experiment 1
Q9BQ61	Gamma_10h	Gamma_10h.3	17638.6926083747	15	5	0	FALSE	0	Experiment 1
Q9BQ61	Gamma_24h	Gamma_24h.1	13015.2787045036	15	5	0	FALSE	0	Experiment 1
Q9BQ61	Gamma_24h	Gamma_24h.2	14209.7570907159	15	5	0	FALSE	0	Experiment 1
Q9BQ61	Gamma_24h	Gamma_24h.3	10369.3066797327	15	5	0	FALSE	0	Experiment 1
Q9BQ61	IC19_10h	IC19_10h.1	15870.2002504924	15	5	0	FALSE	0	Experiment 1
Q9BQ61	IC19_10h	IC19_10h.2	16704.1949789363	15	5	0	FALSE	0	Experiment 1
Q9BQ61	IC19_10h	IC19_10h.3	13333.7387827787	15	5	0	FALSE	0	Experiment 1
Q9BQ61	IC19_24h	IC19_24h.1	11089.9509213477	15	4	0.2	FALSE	0	Experiment 1
Q9BQ61	IC19_24h	IC19_24h.2	12210.5253254616	15	5	0	FALSE	0	Experiment 1
Q9BQ61	IC19_24h	IC19_24h.3	10884.2632490557	15	5	0	FALSE	0	Experiment 1
Q9BQ61	Mock_10h	Mock_10h.1	16221.2661691999	15	5	0	FALSE	0	Experiment 1
Q9BQ61	Mock_10h	Mock_10h.2	16894.4928796566	15	5	0	FALSE	0	Experiment 1
Q9BQ61	Mock_10h	Mock_10h.3	13969.5304528845	15	5	0	FALSE	0	Experiment 1
Q9BQ61	Mock_24h	Mock_24h.1	18611.9117765728	15	5	0	FALSE	0	Experiment 1
Q9BQ61	Mock_24h	Mock_24h.2	16677.1320182113	15	5	0	FALSE	0	Experiment 1
Q9BQ61	Mock_24h	Mock_24h.3	15764.752435971	15	5	0	FALSE	0	Experiment 1
Q9BQ61	VIC_10h	VIC_10h.1	16382.5166617575	15	5	0	FALSE	0	Experiment 1
Q9BQ61	VIC_10h	VIC_10h.2	14759.2635654265	15	5	0	FALSE	0	Experiment 1
Q9BQ61	VIC_10h	VIC_10h.3	12850.541136172	15	5	0	FALSE	0	Experiment 1
Q9BQ61	VIC_24h	VIC_24h.1	15739.0792762149	15	5	0	FALSE	0	Experiment 1
Q9BQ61	VIC_24h	VIC_24h.2	14907.4277690114	15	5	0	FALSE	0	Experiment 1
Q9BQ61	VIC_24h	VIC_24h.3	8579.18241184474	15	5	0	FALSE	0	Experiment 1
Q9BQ67	Alpha_10h	Alpha_10h.1	12475.5032324695	39	13	0	FALSE	0	Experiment 1
Q9BQ67	Alpha_10h	Alpha_10h.2	14424.0329761641	39	13	0	FALSE	0	Experiment 1
Q9BQ67	Alpha_10h	Alpha_10h.3	13080.3266014586	39	13	0	FALSE	0	Experiment 1
Q9BQ67	Alpha_24h	Alpha_24h.1	14401.5223342862	39	13	0	FALSE	0	Experiment 1
Q9BQ67	Alpha_24h	Alpha_24h.2	14384.716876441	39	13	0	FALSE	0	Experiment 1
Q9BQ67	Alpha_24h	Alpha_24h.3	14589.9385465373	39	13	0	FALSE	0	Experiment 1
Q9BQ67	Beta_10h	Beta_10h.1	13192.049766933	39	13	0	FALSE	0	Experiment 1
Q9BQ67	Beta_10h	Beta_10h.2	14207.6274960911	39	13	0	FALSE	0	Experiment 1
Q9BQ67	Beta_10h	Beta_10h.3	15535.4611688311	39	13	0	FALSE	0	Experiment 1
Q9BQ67	Beta_24h	Beta_24h.1	13086.2132854663	39	13	0	FALSE	0	Experiment 1
Q9BQ67	Beta_24h	Beta_24h.2	14095.4540169992	39	13	0	FALSE	0	Experiment 1
Q9BQ67	Beta_24h	Beta_24h.3	13832.5031789495	39	13	0	FALSE	0	Experiment 1
Q9BQ67	Delta_10h	Delta_10h.1	13143.7884793134	39	13	0	FALSE	0	Experiment 1
Q9BQ67	Delta_10h	Delta_10h.2	12961.6785978954	39	13	0	FALSE	0	Experiment 1
Q9BQ67	Delta_10h	Delta_10h.3	14143.90425809	39	13	0	FALSE	0	Experiment 1
Q9BQ67	Delta_24h	Delta_24h.1	12695.6888911663	39	13	0	FALSE	0	Experiment 1
Q9BQ67	Delta_24h	Delta_24h.2	15554.837063891	39	13	0	FALSE	0	Experiment 1
Q9BQ67	Delta_24h	Delta_24h.3	14605.4506806785	39	13	0	FALSE	0	Experiment 1
Q9BQ67	Gamma_10h	Gamma_10h.1	14090.3780473304	39	13	0	FALSE	0	Experiment 1
Q9BQ67	Gamma_10h	Gamma_10h.2	14686.2838303711	39	13	0	FALSE	0	Experiment 1
Q9BQ67	Gamma_10h	Gamma_10h.3	13304.2412916376	39	13	0	FALSE	0	Experiment 1
Q9BQ67	Gamma_24h	Gamma_24h.1	14096.5264860454	39	13	0	FALSE	0	Experiment 1
Q9BQ67	Gamma_24h	Gamma_24h.2	13553.1096701087	39	13	0	FALSE	0	Experiment 1
Q9BQ67	Gamma_24h	Gamma_24h.3	14429.7746837605	39	13	0	FALSE	0	Experiment 1
Q9BQ67	IC19_10h	IC19_10h.1	13818.1578109226	39	13	0	FALSE	0	Experiment 1
Q9BQ67	IC19_10h	IC19_10h.2	13579.7496726771	39	13	0	FALSE	0	Experiment 1
Q9BQ67	IC19_10h	IC19_10h.3	14729.9644529745	39	13	0	FALSE	0	Experiment 1
Q9BQ67	IC19_24h	IC19_24h.1	13607.4002377749	39	13	0	FALSE	0	Experiment 1
Q9BQ67	IC19_24h	IC19_24h.2	12979.1778783662	39	13	0	FALSE	0	Experiment 1
Q9BQ67	IC19_24h	IC19_24h.3	13076.5309571063	39	13	0	FALSE	0	Experiment 1
Q9BQ67	Mock_10h	Mock_10h.1	13058.2830986912	39	13	0	FALSE	0	Experiment 1
Q9BQ67	Mock_10h	Mock_10h.2	12932.2539527212	39	13	0	FALSE	0	Experiment 1
Q9BQ67	Mock_10h	Mock_10h.3	14043.9906072405	39	13	0	FALSE	0	Experiment 1
Q9BQ67	Mock_24h	Mock_24h.1	15005.2176900191	39	13	0	FALSE	0	Experiment 1
Q9BQ67	Mock_24h	Mock_24h.2	14277.0070520253	39	13	0	FALSE	0	Experiment 1
Q9BQ67	Mock_24h	Mock_24h.3	15666.4214644124	39	13	0	FALSE	0	Experiment 1
Q9BQ67	VIC_10h	VIC_10h.1	14608.543223913	39	13	0	FALSE	0	Experiment 1
Q9BQ67	VIC_10h	VIC_10h.2	14334.4906300692	39	13	0	FALSE	0	Experiment 1
Q9BQ67	VIC_10h	VIC_10h.3	13611.3706886062	39	13	0	FALSE	0	Experiment 1
Q9BQ67	VIC_24h	VIC_24h.1	14465.275818349	39	13	0	FALSE	0	Experiment 1
Q9BQ67	VIC_24h	VIC_24h.2	15530.814663588	39	13	0	FALSE	0	Experiment 1
Q9BQ67	VIC_24h	VIC_24h.3	14967.5989420299	39	13	0	FALSE	0	Experiment 1
Q9BQ69	Alpha_10h	Alpha_10h.1	48387.1145757943	18	6	0	FALSE	0	Experiment 1
Q9BQ69	Alpha_10h	Alpha_10h.2	53198.411600132	18	6	0	FALSE	0	Experiment 1
Q9BQ69	Alpha_10h	Alpha_10h.3	53886.6371512928	18	6	0	FALSE	0	Experiment 1
Q9BQ69	Alpha_24h	Alpha_24h.1	48131.4260908287	18	6	0	FALSE	0	Experiment 1
Q9BQ69	Alpha_24h	Alpha_24h.2	51408.8188347764	18	6	0	FALSE	0	Experiment 1
Q9BQ69	Alpha_24h	Alpha_24h.3	45503.8502867644	18	6	0	FALSE	0	Experiment 1
Q9BQ69	Beta_10h	Beta_10h.1	47595.3903328906	18	6	0	FALSE	0	Experiment 1
Q9BQ69	Beta_10h	Beta_10h.2	49285.7749381853	18	6	0	FALSE	0	Experiment 1
Q9BQ69	Beta_10h	Beta_10h.3	46652.814154984	18	6	0	FALSE	0	Experiment 1
Q9BQ69	Beta_24h	Beta_24h.1	47203.9661470875	18	6	0	FALSE	0	Experiment 1
Q9BQ69	Beta_24h	Beta_24h.2	47743.2955741106	18	6	0	FALSE	0	Experiment 1
Q9BQ69	Beta_24h	Beta_24h.3	54384.17282471	18	6	0	FALSE	0	Experiment 1
Q9BQ69	Delta_10h	Delta_10h.1	49657.3752239681	18	6	0	FALSE	0	Experiment 1
Q9BQ69	Delta_10h	Delta_10h.2	48080.1413436545	18	6	0	FALSE	0	Experiment 1
Q9BQ69	Delta_10h	Delta_10h.3	49909.9345342836	18	6	0	FALSE	0	Experiment 1
Q9BQ69	Delta_24h	Delta_24h.1	49041.3079418437	18	6	0	FALSE	0	Experiment 1
Q9BQ69	Delta_24h	Delta_24h.2	53402.3749599651	18	6	0	FALSE	0	Experiment 1
Q9BQ69	Delta_24h	Delta_24h.3	47208.5988842192	18	6	0	FALSE	0	Experiment 1
Q9BQ69	Gamma_10h	Gamma_10h.1	46442.3122284905	18	6	0	FALSE	0	Experiment 1
Q9BQ69	Gamma_10h	Gamma_10h.2	47827.3013835039	18	6	0	FALSE	0	Experiment 1
Q9BQ69	Gamma_10h	Gamma_10h.3	51838.05812205	18	6	0	FALSE	0	Experiment 1
Q9BQ69	Gamma_24h	Gamma_24h.1	52152.2609510662	18	6	0	FALSE	0	Experiment 1
Q9BQ69	Gamma_24h	Gamma_24h.2	51432.1446198481	18	6	0	FALSE	0	Experiment 1
Q9BQ69	Gamma_24h	Gamma_24h.3	50771.597133948	18	6	0	FALSE	0	Experiment 1
Q9BQ69	IC19_10h	IC19_10h.1	44104.0224759573	18	6	0	FALSE	0	Experiment 1
Q9BQ69	IC19_10h	IC19_10h.2	51534.256086616	18	6	0	FALSE	0	Experiment 1
Q9BQ69	IC19_10h	IC19_10h.3	50206.2537586163	18	6	0	FALSE	0	Experiment 1
Q9BQ69	IC19_24h	IC19_24h.1	49209.1009556715	18	6	0	FALSE	0	Experiment 1
Q9BQ69	IC19_24h	IC19_24h.2	49605.6246034799	18	6	0	FALSE	0	Experiment 1
Q9BQ69	IC19_24h	IC19_24h.3	52467.7814186288	18	6	0	FALSE	0	Experiment 1
Q9BQ69	Mock_10h	Mock_10h.1	50390.9707750035	18	6	0	FALSE	0	Experiment 1
Q9BQ69	Mock_10h	Mock_10h.2	48925.5948480895	18	6	0	FALSE	0	Experiment 1
Q9BQ69	Mock_10h	Mock_10h.3	52728.5985742946	18	6	0	FALSE	0	Experiment 1
Q9BQ69	Mock_24h	Mock_24h.1	48894.2483535923	18	6	0	FALSE	0	Experiment 1
Q9BQ69	Mock_24h	Mock_24h.2	47003.4044809163	18	6	0	FALSE	0	Experiment 1
Q9BQ69	Mock_24h	Mock_24h.3	48157.552288553	18	6	0	FALSE	0	Experiment 1
Q9BQ69	VIC_10h	VIC_10h.1	46773.5131214929	18	6	0	FALSE	0	Experiment 1
Q9BQ69	VIC_10h	VIC_10h.2	45104.405709975	18	6	0	FALSE	0	Experiment 1
Q9BQ69	VIC_10h	VIC_10h.3	47318.5702769224	18	6	0	FALSE	0	Experiment 1
Q9BQ69	VIC_24h	VIC_24h.1	47099.3075824034	18	6	0	FALSE	0	Experiment 1
Q9BQ69	VIC_24h	VIC_24h.2	47127.2963064944	18	6	0	FALSE	0	Experiment 1
Q9BQ69	VIC_24h	VIC_24h.3	52086.5022034355	18	6	0	FALSE	0	Experiment 1
Q9BQ70	Alpha_10h	Alpha_10h.1	8750.23253860019	15	5	0	FALSE	0	Experiment 1
Q9BQ70	Alpha_10h	Alpha_10h.2	6505.1432855221	15	5	0	FALSE	0	Experiment 1
Q9BQ70	Alpha_10h	Alpha_10h.3	8607.43072862946	15	5	0	FALSE	0	Experiment 1
Q9BQ70	Alpha_24h	Alpha_24h.1	8421.07497939829	15	5	0	FALSE	0	Experiment 1
Q9BQ70	Alpha_24h	Alpha_24h.2	6681.38453336016	15	5	0	FALSE	0	Experiment 1
Q9BQ70	Alpha_24h	Alpha_24h.3	9629.71642591169	15	5	0	FALSE	0	Experiment 1
Q9BQ70	Beta_10h	Beta_10h.1	8095.25088711432	15	5	0	FALSE	0	Experiment 1
Q9BQ70	Beta_10h	Beta_10h.2	9027.24269324718	15	5	0	FALSE	0	Experiment 1
Q9BQ70	Beta_10h	Beta_10h.3	6966.9039554398	15	5	0	FALSE	0	Experiment 1
Q9BQ70	Beta_24h	Beta_24h.1	8279.59975479648	15	5	0	FALSE	0	Experiment 1
Q9BQ70	Beta_24h	Beta_24h.2	8320.24965264676	15	5	0	FALSE	0	Experiment 1
Q9BQ70	Beta_24h	Beta_24h.3	10510.7094310636	15	5	0	FALSE	0	Experiment 1
Q9BQ70	Delta_10h	Delta_10h.1	6968.73117600485	15	5	0	FALSE	0	Experiment 1
Q9BQ70	Delta_10h	Delta_10h.2	7914.96930001744	15	5	0	FALSE	0	Experiment 1
Q9BQ70	Delta_10h	Delta_10h.3	7619.29444703569	15	5	0	FALSE	0	Experiment 1
Q9BQ70	Delta_24h	Delta_24h.1	7029.57030548817	15	5	0	FALSE	0	Experiment 1
Q9BQ70	Delta_24h	Delta_24h.2	9228.51281469901	15	5	0	FALSE	0	Experiment 1
Q9BQ70	Delta_24h	Delta_24h.3	8111.25595406811	15	5	0	FALSE	0	Experiment 1
Q9BQ70	Gamma_10h	Gamma_10h.1	8066.04419018199	15	5	0	FALSE	0	Experiment 1
Q9BQ70	Gamma_10h	Gamma_10h.2	7403.85919208806	15	5	0	FALSE	0	Experiment 1
Q9BQ70	Gamma_10h	Gamma_10h.3	8997.38691274771	15	5	0	FALSE	0	Experiment 1
Q9BQ70	Gamma_24h	Gamma_24h.1	6509.26476844806	15	5	0	FALSE	0	Experiment 1
Q9BQ70	Gamma_24h	Gamma_24h.2	6748.4148140444	15	5	0	FALSE	0	Experiment 1
Q9BQ70	Gamma_24h	Gamma_24h.3	7682.96307043275	15	5	0	FALSE	0	Experiment 1
Q9BQ70	IC19_10h	IC19_10h.1	7164.15500747516	15	5	0	FALSE	0	Experiment 1
Q9BQ70	IC19_10h	IC19_10h.2	8587.70250140073	15	5	0	FALSE	0	Experiment 1
Q9BQ70	IC19_10h	IC19_10h.3	7089.61028568735	15	5	0	FALSE	0	Experiment 1
Q9BQ70	IC19_24h	IC19_24h.1	8061.22709434997	15	5	0	FALSE	0	Experiment 1
Q9BQ70	IC19_24h	IC19_24h.2	8828.9599090887	15	5	0	FALSE	0	Experiment 1
Q9BQ70	IC19_24h	IC19_24h.3	7785.40821881263	15	5	0	FALSE	0	Experiment 1
Q9BQ70	Mock_10h	Mock_10h.1	9385.96980129317	15	5	0	FALSE	0	Experiment 1
Q9BQ70	Mock_10h	Mock_10h.2	8402.92590447134	15	5	0	FALSE	0	Experiment 1
Q9BQ70	Mock_10h	Mock_10h.3	8390.46440226354	15	5	0	FALSE	0	Experiment 1
Q9BQ70	Mock_24h	Mock_24h.1	9503.46621955016	15	5	0	FALSE	0	Experiment 1
Q9BQ70	Mock_24h	Mock_24h.2	9275.07873499445	15	5	0	FALSE	0	Experiment 1
Q9BQ70	Mock_24h	Mock_24h.3	9141.56047853081	15	5	0	FALSE	0	Experiment 1
Q9BQ70	VIC_10h	VIC_10h.1	8326.54769272046	15	5	0	FALSE	0	Experiment 1
Q9BQ70	VIC_10h	VIC_10h.2	8102.3648113666	15	5	0	FALSE	0	Experiment 1
Q9BQ70	VIC_10h	VIC_10h.3	7974.74539597088	15	5	0	FALSE	0	Experiment 1
Q9BQ70	VIC_24h	VIC_24h.1	12021.7004588301	15	5	0	FALSE	0	Experiment 1
Q9BQ70	VIC_24h	VIC_24h.2	8129.59255360767	15	5	0	FALSE	0	Experiment 1
Q9BQ70	VIC_24h	VIC_24h.3	7960.23293294425	15	5	0	FALSE	0	Experiment 1
Q9BQ75	Alpha_10h	Alpha_10h.1	15252.9375263824	6	2	0	FALSE	0	Experiment 1
Q9BQ75	Alpha_10h	Alpha_10h.2	5791.14274376814	6	2	0	FALSE	0	Experiment 1
Q9BQ75	Alpha_10h	Alpha_10h.3	5253.49588083637	6	2	0	FALSE	0	Experiment 1
Q9BQ75	Alpha_24h	Alpha_24h.1	7487.71581362673	6	2	0	FALSE	0	Experiment 1
Q9BQ75	Alpha_24h	Alpha_24h.2	5339.23261834916	6	2	0	FALSE	0	Experiment 1
Q9BQ75	Alpha_24h	Alpha_24h.3	3583.19660874924	6	2	0	FALSE	0	Experiment 1
Q9BQ75	Beta_10h	Beta_10h.1	8378.97251780803	6	2	0	FALSE	0	Experiment 1
Q9BQ75	Beta_10h	Beta_10h.2	6572.13160773067	6	2	0	FALSE	0	Experiment 1
Q9BQ75	Beta_10h	Beta_10h.3	2869.69662065862	6	2	0	FALSE	0	Experiment 1
Q9BQ75	Beta_24h	Beta_24h.1	4972.45055043561	6	2	0	FALSE	0	Experiment 1
Q9BQ75	Beta_24h	Beta_24h.2	5612.01792621357	6	2	0	FALSE	0	Experiment 1
Q9BQ75	Beta_24h	Beta_24h.3	11433.2713806927	6	2	0	FALSE	0	Experiment 1
Q9BQ75	Delta_10h	Delta_10h.1	4759.76603108056	6	2	0	FALSE	0	Experiment 1
Q9BQ75	Delta_10h	Delta_10h.2	6809.46557831083	6	2	0	FALSE	0	Experiment 1
Q9BQ75	Delta_10h	Delta_10h.3	8188.58412536729	6	2	0	FALSE	0	Experiment 1
Q9BQ75	Delta_24h	Delta_24h.1	17329.0517980783	6	2	0	FALSE	0	Experiment 1
Q9BQ75	Delta_24h	Delta_24h.2	7050.87724161776	6	2	0	FALSE	0	Experiment 1
Q9BQ75	Delta_24h	Delta_24h.3	4872.53646353041	6	2	0	FALSE	0	Experiment 1
Q9BQ75	Gamma_10h	Gamma_10h.1	9756.84700928936	6	2	0	FALSE	0	Experiment 1
Q9BQ75	Gamma_10h	Gamma_10h.2	7173.70339267034	6	2	0	FALSE	0	Experiment 1
Q9BQ75	Gamma_10h	Gamma_10h.3	3739.31622564354	6	2	0	FALSE	0	Experiment 1
Q9BQ75	Gamma_24h	Gamma_24h.1	5950.43368382058	6	2	0	FALSE	0	Experiment 1
Q9BQ75	Gamma_24h	Gamma_24h.2	10792.2490770398	6	2	0	FALSE	0	Experiment 1
Q9BQ75	Gamma_24h	Gamma_24h.3	3140.01977631583	6	2	0	FALSE	0	Experiment 1
Q9BQ75	IC19_10h	IC19_10h.1	8378.36435785032	6	2	0	FALSE	0	Experiment 1
Q9BQ75	IC19_10h	IC19_10h.2	5487.77561447677	6	2	0	FALSE	0	Experiment 1
Q9BQ75	IC19_10h	IC19_10h.3	5563.71601696436	6	2	0	FALSE	0	Experiment 1
Q9BQ75	IC19_24h	IC19_24h.1	10341.6055865809	6	2	0	FALSE	0	Experiment 1
Q9BQ75	IC19_24h	IC19_24h.2	4167.02855262107	6	2	0	FALSE	0	Experiment 1
Q9BQ75	IC19_24h	IC19_24h.3	3052.2514342457	6	2	0	FALSE	0	Experiment 1
Q9BQ75	Mock_10h	Mock_10h.1	7082.50089379695	6	2	0	FALSE	0	Experiment 1
Q9BQ75	Mock_10h	Mock_10h.2	5606.59151353554	6	2	0	FALSE	0	Experiment 1
Q9BQ75	Mock_10h	Mock_10h.3	3570.14902810749	6	2	0	FALSE	0	Experiment 1
Q9BQ75	Mock_24h	Mock_24h.1	7451.29242721161	6	2	0	FALSE	0	Experiment 1
Q9BQ75	Mock_24h	Mock_24h.2	2867.97100168043	6	2	0	FALSE	0	Experiment 1
Q9BQ75	Mock_24h	Mock_24h.3	7149.94936059035	6	2	0	FALSE	0	Experiment 1
Q9BQ75	VIC_10h	VIC_10h.1	7101.83569901742	6	2	0	FALSE	0	Experiment 1
Q9BQ75	VIC_10h	VIC_10h.2	4450.93718368988	6	2	0	FALSE	0	Experiment 1
Q9BQ75	VIC_10h	VIC_10h.3	6322.03426285338	6	2	0	FALSE	0	Experiment 1
Q9BQ75	VIC_24h	VIC_24h.1	3238.22894289405	6	2	0	FALSE	0	Experiment 1
Q9BQ75	VIC_24h	VIC_24h.2	30964.1077929334	6	2	0	FALSE	0	Experiment 1
Q9BQ75	VIC_24h	VIC_24h.3	3561.66689405935	6	2	0	FALSE	0	Experiment 1
Q9BQ95	Alpha_10h	Alpha_10h.1	9445.56446972166	9	3	0	FALSE	0	Experiment 1
Q9BQ95	Alpha_10h	Alpha_10h.2	6425.14999674656	9	3	0	FALSE	0	Experiment 1
Q9BQ95	Alpha_10h	Alpha_10h.3	11909.2156043946	9	3	0	FALSE	0	Experiment 1
Q9BQ95	Alpha_24h	Alpha_24h.1	8518.27930440836	9	3	0	FALSE	0	Experiment 1
Q9BQ95	Alpha_24h	Alpha_24h.2	8070.89570403282	9	3	0	FALSE	0	Experiment 1
Q9BQ95	Alpha_24h	Alpha_24h.3	9437.05984323893	9	3	0	FALSE	0	Experiment 1
Q9BQ95	Beta_10h	Beta_10h.1	11424.7325957883	9	3	0	FALSE	0	Experiment 1
Q9BQ95	Beta_10h	Beta_10h.2	9084.17622223354	9	3	0	FALSE	0	Experiment 1
Q9BQ95	Beta_10h	Beta_10h.3	9031.72128426844	9	3	0	FALSE	0	Experiment 1
Q9BQ95	Beta_24h	Beta_24h.1	8735.26217377057	9	3	0	FALSE	0	Experiment 1
Q9BQ95	Beta_24h	Beta_24h.2	9885.11173610609	9	3	0	FALSE	0	Experiment 1
Q9BQ95	Beta_24h	Beta_24h.3	10094.3673508777	9	3	0	FALSE	0	Experiment 1
Q9BQ95	Delta_10h	Delta_10h.1	10501.0812046068	9	3	0	FALSE	0	Experiment 1
Q9BQ95	Delta_10h	Delta_10h.2	10190.269313762	9	3	0	FALSE	0	Experiment 1
Q9BQ95	Delta_10h	Delta_10h.3	11644.9088568785	9	3	0	FALSE	0	Experiment 1
Q9BQ95	Delta_24h	Delta_24h.1	8880.70613550049	9	3	0	FALSE	0	Experiment 1
Q9BQ95	Delta_24h	Delta_24h.2	10355.5067875482	9	3	0	FALSE	0	Experiment 1
Q9BQ95	Delta_24h	Delta_24h.3	8706.5869088388	9	3	0	FALSE	0	Experiment 1
Q9BQ95	Gamma_10h	Gamma_10h.1	8948.78350565206	9	3	0	FALSE	0	Experiment 1
Q9BQ95	Gamma_10h	Gamma_10h.2	11720.3115253073	9	3	0	FALSE	0	Experiment 1
Q9BQ95	Gamma_10h	Gamma_10h.3	10369.3723279183	9	3	0	FALSE	0	Experiment 1
Q9BQ95	Gamma_24h	Gamma_24h.1	12648.6383677013	9	3	0	FALSE	0	Experiment 1
Q9BQ95	Gamma_24h	Gamma_24h.2	8758.48745763398	9	3	0	FALSE	0	Experiment 1
Q9BQ95	Gamma_24h	Gamma_24h.3	8614.33432646353	9	3	0	FALSE	0	Experiment 1
Q9BQ95	IC19_10h	IC19_10h.1	12455.0197285479	9	3	0	FALSE	0	Experiment 1
Q9BQ95	IC19_10h	IC19_10h.2	9774.00316966959	9	3	0	FALSE	0	Experiment 1
Q9BQ95	IC19_10h	IC19_10h.3	8864.36264499073	9	3	0	FALSE	0	Experiment 1
Q9BQ95	IC19_24h	IC19_24h.1	10370.0346927159	9	3	0	FALSE	0	Experiment 1
Q9BQ95	IC19_24h	IC19_24h.2	9258.33726712952	9	3	0	FALSE	0	Experiment 1
Q9BQ95	IC19_24h	IC19_24h.3	10941.1099617021	9	3	0	FALSE	0	Experiment 1
Q9BQ95	Mock_10h	Mock_10h.1	8031.18992392586	9	3	0	FALSE	0	Experiment 1
Q9BQ95	Mock_10h	Mock_10h.2	10218.6096182268	9	3	0	FALSE	0	Experiment 1
Q9BQ95	Mock_10h	Mock_10h.3	11150.9382858122	9	3	0	FALSE	0	Experiment 1
Q9BQ95	Mock_24h	Mock_24h.1	7172.29232210028	9	3	0	FALSE	0	Experiment 1
Q9BQ95	Mock_24h	Mock_24h.2	10894.0812519394	9	3	0	FALSE	0	Experiment 1
Q9BQ95	Mock_24h	Mock_24h.3	10312.8176668077	9	3	0	FALSE	0	Experiment 1
Q9BQ95	VIC_10h	VIC_10h.1	9938.31663627841	9	3	0	FALSE	0	Experiment 1
Q9BQ95	VIC_10h	VIC_10h.2	12395.5345184419	9	3	0	FALSE	0	Experiment 1
Q9BQ95	VIC_10h	VIC_10h.3	9438.44036740526	9	3	0	FALSE	0	Experiment 1
Q9BQ95	VIC_24h	VIC_24h.1	7134.2558999831	9	3	0	FALSE	0	Experiment 1
Q9BQ95	VIC_24h	VIC_24h.2	7846.01847388955	9	2	0.333333333333333	FALSE	0	Experiment 1
Q9BQ95	VIC_24h	VIC_24h.3	10194.0197024781	9	3	0	FALSE	0	Experiment 1
Q9BQA1	Alpha_10h	Alpha_10h.1	21788.3602526335	27	9	0	FALSE	0	Experiment 1
Q9BQA1	Alpha_10h	Alpha_10h.2	22638.7284802981	27	9	0	FALSE	0	Experiment 1
Q9BQA1	Alpha_10h	Alpha_10h.3	23543.9575336317	27	9	0	FALSE	0	Experiment 1
Q9BQA1	Alpha_24h	Alpha_24h.1	22057.5105782853	27	9	0	FALSE	0	Experiment 1
Q9BQA1	Alpha_24h	Alpha_24h.2	20977.8323443763	27	9	0	FALSE	0	Experiment 1
Q9BQA1	Alpha_24h	Alpha_24h.3	20252.1802111528	27	9	0	FALSE	0	Experiment 1
Q9BQA1	Beta_10h	Beta_10h.1	22050.6567657319	27	9	0	FALSE	0	Experiment 1
Q9BQA1	Beta_10h	Beta_10h.2	20301.5934136112	27	9	0	FALSE	0	Experiment 1
Q9BQA1	Beta_10h	Beta_10h.3	23092.3936205488	27	8	0.111111111111111	FALSE	0	Experiment 1
Q9BQA1	Beta_24h	Beta_24h.1	21106.5938587085	27	9	0	FALSE	0	Experiment 1
Q9BQA1	Beta_24h	Beta_24h.2	21068.8917670842	27	9	0	FALSE	0	Experiment 1
Q9BQA1	Beta_24h	Beta_24h.3	19407.9346801579	27	9	0	FALSE	0	Experiment 1
Q9BQA1	Delta_10h	Delta_10h.1	19715.1052618186	27	9	0	FALSE	0	Experiment 1
Q9BQA1	Delta_10h	Delta_10h.2	21689.3245293258	27	9	0	FALSE	0	Experiment 1
Q9BQA1	Delta_10h	Delta_10h.3	21913.9946588825	27	9	0	FALSE	0	Experiment 1
Q9BQA1	Delta_24h	Delta_24h.1	24144.8357243677	27	9	0	FALSE	0	Experiment 1
Q9BQA1	Delta_24h	Delta_24h.2	23226.3635917501	27	9	0	FALSE	0	Experiment 1
Q9BQA1	Delta_24h	Delta_24h.3	23202.3665601997	27	9	0	FALSE	0	Experiment 1
Q9BQA1	Gamma_10h	Gamma_10h.1	21610.0194947318	27	9	0	FALSE	0	Experiment 1
Q9BQA1	Gamma_10h	Gamma_10h.2	18651.7072213285	27	9	0	FALSE	0	Experiment 1
Q9BQA1	Gamma_10h	Gamma_10h.3	19311.2898810888	27	9	0	FALSE	0	Experiment 1
Q9BQA1	Gamma_24h	Gamma_24h.1	22694.9078576676	27	9	0	FALSE	0	Experiment 1
Q9BQA1	Gamma_24h	Gamma_24h.2	20895.6620844982	27	9	0	FALSE	0	Experiment 1
Q9BQA1	Gamma_24h	Gamma_24h.3	20706.3394479034	27	9	0	FALSE	0	Experiment 1
Q9BQA1	IC19_10h	IC19_10h.1	16774.194336432	27	9	0	FALSE	0	Experiment 1
Q9BQA1	IC19_10h	IC19_10h.2	19351.9212757667	27	9	0	FALSE	0	Experiment 1
Q9BQA1	IC19_10h	IC19_10h.3	24278.4504168377	27	9	0	FALSE	0	Experiment 1
Q9BQA1	IC19_24h	IC19_24h.1	20400.3686163911	27	9	0	FALSE	0	Experiment 1
Q9BQA1	IC19_24h	IC19_24h.2	21283.9544649014	27	9	0	FALSE	0	Experiment 1
Q9BQA1	IC19_24h	IC19_24h.3	20160.2071983704	27	9	0	FALSE	0	Experiment 1
Q9BQA1	Mock_10h	Mock_10h.1	20254.5296471399	27	9	0	FALSE	0	Experiment 1
Q9BQA1	Mock_10h	Mock_10h.2	22122.7014710162	27	8	0.111111111111111	FALSE	0	Experiment 1
Q9BQA1	Mock_10h	Mock_10h.3	21107.719623179	27	9	0	FALSE	0	Experiment 1
Q9BQA1	Mock_24h	Mock_24h.1	21016.9648056347	27	9	0	FALSE	0	Experiment 1
Q9BQA1	Mock_24h	Mock_24h.2	20846.6585166015	27	8	0.111111111111111	FALSE	0	Experiment 1
Q9BQA1	Mock_24h	Mock_24h.3	20094.0308786512	27	9	0	FALSE	0	Experiment 1
Q9BQA1	VIC_10h	VIC_10h.1	21335.6994488138	27	9	0	FALSE	0	Experiment 1
Q9BQA1	VIC_10h	VIC_10h.2	20406.4845375825	27	9	0	FALSE	0	Experiment 1
Q9BQA1	VIC_10h	VIC_10h.3	20454.2800890907	27	9	0	FALSE	0	Experiment 1
Q9BQA1	VIC_24h	VIC_24h.1	19102.5598964512	27	9	0	FALSE	0	Experiment 1
Q9BQA1	VIC_24h	VIC_24h.2	20089.6141453857	27	9	0	FALSE	0	Experiment 1
Q9BQA1	VIC_24h	VIC_24h.3	20467.7881391371	27	9	0	FALSE	0	Experiment 1
Q9BQA9	Alpha_10h	Alpha_10h.1	7494.73597281397	9	3	0	FALSE	0	Experiment 1
Q9BQA9	Alpha_10h	Alpha_10h.2	5901.14994528766	9	3	0	FALSE	0	Experiment 1
Q9BQA9	Alpha_10h	Alpha_10h.3	6830.59329960922	9	3	0	FALSE	0	Experiment 1
Q9BQA9	Alpha_24h	Alpha_24h.1	12887.777185507	9	3	0	FALSE	0	Experiment 1
Q9BQA9	Alpha_24h	Alpha_24h.2	9821.32493254183	9	3	0	FALSE	0	Experiment 1
Q9BQA9	Alpha_24h	Alpha_24h.3	10513.350356486	9	3	0	FALSE	0	Experiment 1
Q9BQA9	Beta_10h	Beta_10h.1	10265.9452307349	9	3	0	FALSE	0	Experiment 1
Q9BQA9	Beta_10h	Beta_10h.2	7824.57356805996	9	3	0	FALSE	0	Experiment 1
Q9BQA9	Beta_10h	Beta_10h.3	7628.70672146158	9	3	0	FALSE	0	Experiment 1
Q9BQA9	Beta_24h	Beta_24h.1	9526.97226145093	9	3	0	FALSE	0	Experiment 1
Q9BQA9	Beta_24h	Beta_24h.2	8287.29530645365	9	3	0	FALSE	0	Experiment 1
Q9BQA9	Beta_24h	Beta_24h.3	8145.92697962411	9	3	0	FALSE	0	Experiment 1
Q9BQA9	Delta_10h	Delta_10h.1	17395.2227177945	9	3	0	FALSE	0	Experiment 1
Q9BQA9	Delta_10h	Delta_10h.2	6733.6699800939	9	3	0	FALSE	0	Experiment 1
Q9BQA9	Delta_10h	Delta_10h.3	7140.63058721	9	3	0	FALSE	0	Experiment 1
Q9BQA9	Delta_24h	Delta_24h.1	15213.7929300499	9	3	0	FALSE	0	Experiment 1
Q9BQA9	Delta_24h	Delta_24h.2	14948.0603314285	9	3	0	FALSE	0	Experiment 1
Q9BQA9	Delta_24h	Delta_24h.3	6753.36286782517	9	2	0.333333333333333	FALSE	0	Experiment 1
Q9BQA9	Gamma_10h	Gamma_10h.1	6675.60501684008	9	3	0	FALSE	0	Experiment 1
Q9BQA9	Gamma_10h	Gamma_10h.2	9303.31864020629	9	3	0	FALSE	0	Experiment 1
Q9BQA9	Gamma_10h	Gamma_10h.3	10222.6206450435	9	3	0	FALSE	0	Experiment 1
Q9BQA9	Gamma_24h	Gamma_24h.1	9919.83246603673	9	3	0	FALSE	0	Experiment 1
Q9BQA9	Gamma_24h	Gamma_24h.2	15499.1823403672	9	3	0	FALSE	0	Experiment 1
Q9BQA9	Gamma_24h	Gamma_24h.3	6693.63113944413	9	3	0	FALSE	0	Experiment 1
Q9BQA9	IC19_10h	IC19_10h.1	9736.9750218392	9	3	0	FALSE	0	Experiment 1
Q9BQA9	IC19_10h	IC19_10h.2	6953.36858579837	9	3	0	FALSE	0	Experiment 1
Q9BQA9	IC19_10h	IC19_10h.3	6408.54229140568	9	3	0	FALSE	0	Experiment 1
Q9BQA9	IC19_24h	IC19_24h.1	9692.96619168041	9	3	0	FALSE	0	Experiment 1
Q9BQA9	IC19_24h	IC19_24h.2	8416.22581974479	9	3	0	FALSE	0	Experiment 1
Q9BQA9	IC19_24h	IC19_24h.3	11465.7186574491	9	3	0	FALSE	0	Experiment 1
Q9BQA9	Mock_10h	Mock_10h.1	8030.14922192458	9	2	0.333333333333333	FALSE	0	Experiment 1
Q9BQA9	Mock_10h	Mock_10h.2	8839.14745530777	9	3	0	FALSE	0	Experiment 1
Q9BQA9	Mock_10h	Mock_10h.3	4231.03909513377	9	3	0	FALSE	0	Experiment 1
Q9BQA9	Mock_24h	Mock_24h.1	13911.0438942831	9	3	0	FALSE	0	Experiment 1
Q9BQA9	Mock_24h	Mock_24h.2	5639.18458021838	9	3	0	FALSE	0	Experiment 1
Q9BQA9	Mock_24h	Mock_24h.3	4645.32437719478	9	3	0	FALSE	0	Experiment 1
Q9BQA9	VIC_10h	VIC_10h.1	17133.3366887121	9	3	0	FALSE	0	Experiment 1
Q9BQA9	VIC_10h	VIC_10h.2	4687.02714048976	9	3	0	FALSE	0	Experiment 1
Q9BQA9	VIC_10h	VIC_10h.3	7649.13533695929	9	3	0	FALSE	0	Experiment 1
Q9BQA9	VIC_24h	VIC_24h.1	6744.56111256121	9	3	0	FALSE	0	Experiment 1
Q9BQA9	VIC_24h	VIC_24h.2	6502.37428617499	9	3	0	FALSE	0	Experiment 1
Q9BQA9	VIC_24h	VIC_24h.3	8788.45766608818	9	3	0	FALSE	0	Experiment 1
Q9BQB6	Alpha_10h	Alpha_10h.1	75364.2971947623	3	1	0	FALSE	0	Experiment 1
Q9BQB6	Alpha_10h	Alpha_10h.2	72097.9873437991	3	1	0	FALSE	0	Experiment 1
Q9BQB6	Alpha_10h	Alpha_10h.3	68428.471091526	3	1	0	FALSE	0	Experiment 1
Q9BQB6	Alpha_24h	Alpha_24h.1	68260.0685347186	3	1	0	FALSE	0	Experiment 1
Q9BQB6	Alpha_24h	Alpha_24h.2	69594.1212576931	3	1	0	FALSE	0	Experiment 1
Q9BQB6	Alpha_24h	Alpha_24h.3	79379.4394558084	3	1	0	FALSE	0	Experiment 1
Q9BQB6	Beta_10h	Beta_10h.1	74934.8852452994	3	1	0	FALSE	0	Experiment 1
Q9BQB6	Beta_10h	Beta_10h.2	68324.9812936012	3	1	0	FALSE	0	Experiment 1
Q9BQB6	Beta_10h	Beta_10h.3	81900.37325816	3	1	0	FALSE	0	Experiment 1
Q9BQB6	Beta_24h	Beta_24h.1	66761.7930792463	3	1	0	FALSE	0	Experiment 1
Q9BQB6	Beta_24h	Beta_24h.2	67425.1388278012	3	1	0	FALSE	0	Experiment 1
Q9BQB6	Beta_24h	Beta_24h.3	60278.4771493147	3	1	0	FALSE	0	Experiment 1
Q9BQB6	Delta_10h	Delta_10h.1	71009.0414892445	3	1	0	FALSE	0	Experiment 1
Q9BQB6	Delta_10h	Delta_10h.2	76336.5228798853	3	1	0	FALSE	0	Experiment 1
Q9BQB6	Delta_10h	Delta_10h.3	75219.3839692014	3	1	0	FALSE	0	Experiment 1
Q9BQB6	Delta_24h	Delta_24h.1	91047.221653314	3	1	0	FALSE	0	Experiment 1
Q9BQB6	Delta_24h	Delta_24h.2	97300.3050812267	3	1	0	FALSE	0	Experiment 1
Q9BQB6	Delta_24h	Delta_24h.3	79716.674542804	3	1	0	FALSE	0	Experiment 1
Q9BQB6	Gamma_10h	Gamma_10h.1	62408.2960568541	3	1	0	FALSE	0	Experiment 1
Q9BQB6	Gamma_10h	Gamma_10h.2	71890.3093460053	3	1	0	FALSE	0	Experiment 1
Q9BQB6	Gamma_10h	Gamma_10h.3	75017.602249628	3	1	0	FALSE	0	Experiment 1
Q9BQB6	Gamma_24h	Gamma_24h.1	68236.9763192209	3	1	0	FALSE	0	Experiment 1
Q9BQB6	Gamma_24h	Gamma_24h.2	66715.507356646	3	1	0	FALSE	0	Experiment 1
Q9BQB6	Gamma_24h	Gamma_24h.3	88817.9033080515	3	1	0	FALSE	0	Experiment 1
Q9BQB6	IC19_10h	IC19_10h.1	67377.0216850533	3	1	0	FALSE	0	Experiment 1
Q9BQB6	IC19_10h	IC19_10h.2	71498.9558679823	3	1	0	FALSE	0	Experiment 1
Q9BQB6	IC19_10h	IC19_10h.3	63952.2728416194	3	1	0	FALSE	0	Experiment 1
Q9BQB6	IC19_24h	IC19_24h.1	69285.6860925292	3	1	0	FALSE	0	Experiment 1
Q9BQB6	IC19_24h	IC19_24h.2	71820.0809968303	3	1	0	FALSE	0	Experiment 1
Q9BQB6	IC19_24h	IC19_24h.3	67027.9818267688	3	1	0	FALSE	0	Experiment 1
Q9BQB6	Mock_10h	Mock_10h.1	71894.3791103892	3	1	0	FALSE	0	Experiment 1
Q9BQB6	Mock_10h	Mock_10h.2	76541.5665821728	3	1	0	FALSE	0	Experiment 1
Q9BQB6	Mock_10h	Mock_10h.3	77213.2849142427	3	1	0	FALSE	0	Experiment 1
Q9BQB6	Mock_24h	Mock_24h.1	70817.9464072125	3	1	0	FALSE	0	Experiment 1
Q9BQB6	Mock_24h	Mock_24h.2	68439.2105879445	3	1	0	FALSE	0	Experiment 1
Q9BQB6	Mock_24h	Mock_24h.3	66646.3742740569	3	1	0	FALSE	0	Experiment 1
Q9BQB6	VIC_10h	VIC_10h.1	63323.4080029212	3	1	0	FALSE	0	Experiment 1
Q9BQB6	VIC_10h	VIC_10h.2	73546.8205899936	3	1	0	FALSE	0	Experiment 1
Q9BQB6	VIC_10h	VIC_10h.3	71043.6165418777	3	1	0	FALSE	0	Experiment 1
Q9BQB6	VIC_24h	VIC_24h.1	71370.1191765982	3	1	0	FALSE	0	Experiment 1
Q9BQB6	VIC_24h	VIC_24h.2	79044.0032090158	3	1	0	FALSE	0	Experiment 1
Q9BQB6	VIC_24h	VIC_24h.3	85120.6835995755	3	1	0	FALSE	0	Experiment 1
Q9BQC6	Alpha_10h	Alpha_10h.1	9933.38287302411	12	4	0	FALSE	0	Experiment 1
Q9BQC6	Alpha_10h	Alpha_10h.2	8376.76951451641	12	4	0	FALSE	0	Experiment 1
Q9BQC6	Alpha_10h	Alpha_10h.3	7363.93806272217	12	4	0	FALSE	0	Experiment 1
Q9BQC6	Alpha_24h	Alpha_24h.1	10044.8497829419	12	4	0	FALSE	0	Experiment 1
Q9BQC6	Alpha_24h	Alpha_24h.2	8366.29396105077	12	3	0.25	FALSE	0	Experiment 1
Q9BQC6	Alpha_24h	Alpha_24h.3	8840.9454058557	12	3	0.25	FALSE	0	Experiment 1
Q9BQC6	Beta_10h	Beta_10h.1	8829.87838152856	12	3	0.25	FALSE	0	Experiment 1
Q9BQC6	Beta_10h	Beta_10h.2	8560.46945403597	12	4	0	FALSE	0	Experiment 1
Q9BQC6	Beta_10h	Beta_10h.3	9324.12371106413	12	3	0.25	FALSE	0	Experiment 1
Q9BQC6	Beta_24h	Beta_24h.1	11085.9327302019	12	4	0	FALSE	0	Experiment 1
Q9BQC6	Beta_24h	Beta_24h.2	8171.78463470864	12	4	0	FALSE	0	Experiment 1
Q9BQC6	Beta_24h	Beta_24h.3	7745.98292926366	12	3	0.25	FALSE	0	Experiment 1
Q9BQC6	Delta_10h	Delta_10h.1	9318.64061522332	12	4	0	FALSE	0	Experiment 1
Q9BQC6	Delta_10h	Delta_10h.2	9209.04735329029	12	4	0	FALSE	0	Experiment 1
Q9BQC6	Delta_10h	Delta_10h.3	9981.80082481897	12	4	0	FALSE	0	Experiment 1
Q9BQC6	Delta_24h	Delta_24h.1	8975.77053668958	12	4	0	FALSE	0	Experiment 1
Q9BQC6	Delta_24h	Delta_24h.2	8704.57070685242	12	4	0	FALSE	0	Experiment 1
Q9BQC6	Delta_24h	Delta_24h.3	8245.2953366414	12	3	0.25	FALSE	0	Experiment 1
Q9BQC6	Gamma_10h	Gamma_10h.1	7973.99761681449	12	3	0.25	FALSE	0	Experiment 1
Q9BQC6	Gamma_10h	Gamma_10h.2	7858.54688325836	12	4	0	FALSE	0	Experiment 1
Q9BQC6	Gamma_10h	Gamma_10h.3	10499.4181554961	12	3	0.25	FALSE	0	Experiment 1
Q9BQC6	Gamma_24h	Gamma_24h.1	8881.63334288794	12	3	0.25	FALSE	0	Experiment 1
Q9BQC6	Gamma_24h	Gamma_24h.2	7532.21840209647	12	3	0.25	FALSE	0	Experiment 1
Q9BQC6	Gamma_24h	Gamma_24h.3	7749.268323035	12	3	0.25	FALSE	0	Experiment 1
Q9BQC6	IC19_10h	IC19_10h.1	9107.71428907069	12	4	0	FALSE	0	Experiment 1
Q9BQC6	IC19_10h	IC19_10h.2	8855.58812081551	12	4	0	FALSE	0	Experiment 1
Q9BQC6	IC19_10h	IC19_10h.3	7003.08857824051	12	3	0.25	FALSE	0	Experiment 1
Q9BQC6	IC19_24h	IC19_24h.1	6738.53916899043	12	3	0.25	FALSE	0	Experiment 1
Q9BQC6	IC19_24h	IC19_24h.2	9393.91694473901	12	3	0.25	FALSE	0	Experiment 1
Q9BQC6	IC19_24h	IC19_24h.3	8343.44645062271	12	3	0.25	FALSE	0	Experiment 1
Q9BQC6	Mock_10h	Mock_10h.1	9181.68723336664	12	4	0	FALSE	0	Experiment 1
Q9BQC6	Mock_10h	Mock_10h.2	8797.71558512037	12	3	0.25	FALSE	0	Experiment 1
Q9BQC6	Mock_10h	Mock_10h.3	8938.62184355988	12	4	0	FALSE	0	Experiment 1
Q9BQC6	Mock_24h	Mock_24h.1	9881.76151667844	12	4	0	FALSE	0	Experiment 1
Q9BQC6	Mock_24h	Mock_24h.2	9068.75132838658	12	3	0.25	FALSE	0	Experiment 1
Q9BQC6	Mock_24h	Mock_24h.3	9083.60506163798	12	3	0.25	FALSE	0	Experiment 1
Q9BQC6	VIC_10h	VIC_10h.1	7995.74681581317	12	4	0	FALSE	0	Experiment 1
Q9BQC6	VIC_10h	VIC_10h.2	8353.36846844259	12	3	0.25	FALSE	0	Experiment 1
Q9BQC6	VIC_10h	VIC_10h.3	8673.87206976753	12	4	0	FALSE	0	Experiment 1
Q9BQC6	VIC_24h	VIC_24h.1	10558.0135209648	12	3	0.25	FALSE	0	Experiment 1
Q9BQC6	VIC_24h	VIC_24h.2	9060.32555141666	12	3	0.25	FALSE	0	Experiment 1
Q9BQC6	VIC_24h	VIC_24h.3	8748.20583007437	12	3	0.25	FALSE	0	Experiment 1
Q9BQE3	Alpha_10h	Alpha_10h.1	47949.1145907642	24	8	0	FALSE	0	Experiment 1
Q9BQE3	Alpha_10h	Alpha_10h.2	74082.2616467765	24	8	0	FALSE	0	Experiment 1
Q9BQE3	Alpha_10h	Alpha_10h.3	59745.1552605144	24	8	0	FALSE	0	Experiment 1
Q9BQE3	Alpha_24h	Alpha_24h.1	51030.9345009587	24	8	0	FALSE	0	Experiment 1
Q9BQE3	Alpha_24h	Alpha_24h.2	65892.1023607956	24	8	0	FALSE	0	Experiment 1
Q9BQE3	Alpha_24h	Alpha_24h.3	63127.5649467964	24	8	0	FALSE	0	Experiment 1
Q9BQE3	Beta_10h	Beta_10h.1	65281.9911494243	24	8	0	FALSE	0	Experiment 1
Q9BQE3	Beta_10h	Beta_10h.2	62952.561978378	24	8	0	FALSE	0	Experiment 1
Q9BQE3	Beta_10h	Beta_10h.3	64327.9523147369	24	8	0	FALSE	0	Experiment 1
Q9BQE3	Beta_24h	Beta_24h.1	59938.3983483042	24	8	0	FALSE	0	Experiment 1
Q9BQE3	Beta_24h	Beta_24h.2	60503.0390102632	24	8	0	FALSE	0	Experiment 1
Q9BQE3	Beta_24h	Beta_24h.3	50705.5923803111	24	8	0	FALSE	0	Experiment 1
Q9BQE3	Delta_10h	Delta_10h.1	57353.2241983203	24	8	0	FALSE	0	Experiment 1
Q9BQE3	Delta_10h	Delta_10h.2	64288.9287960304	24	8	0	FALSE	0	Experiment 1
Q9BQE3	Delta_10h	Delta_10h.3	60487.0565498235	24	8	0	FALSE	0	Experiment 1
Q9BQE3	Delta_24h	Delta_24h.1	64954.4115248207	24	8	0	FALSE	0	Experiment 1
Q9BQE3	Delta_24h	Delta_24h.2	71068.1994819106	24	8	0	FALSE	0	Experiment 1
Q9BQE3	Delta_24h	Delta_24h.3	72359.3096740361	24	8	0	FALSE	0	Experiment 1
Q9BQE3	Gamma_10h	Gamma_10h.1	61813.9161162952	24	8	0	FALSE	0	Experiment 1
Q9BQE3	Gamma_10h	Gamma_10h.2	60402.4843452655	24	8	0	FALSE	0	Experiment 1
Q9BQE3	Gamma_10h	Gamma_10h.3	59690.179546493	24	8	0	FALSE	0	Experiment 1
Q9BQE3	Gamma_24h	Gamma_24h.1	64660.0422703042	24	8	0	FALSE	0	Experiment 1
Q9BQE3	Gamma_24h	Gamma_24h.2	53421.2384012484	24	8	0	FALSE	0	Experiment 1
Q9BQE3	Gamma_24h	Gamma_24h.3	67226.2425753539	24	8	0	FALSE	0	Experiment 1
Q9BQE3	IC19_10h	IC19_10h.1	52794.8476202397	24	8	0	FALSE	0	Experiment 1
Q9BQE3	IC19_10h	IC19_10h.2	63540.2823872027	24	8	0	FALSE	0	Experiment 1
Q9BQE3	IC19_10h	IC19_10h.3	72016.7649173075	24	8	0	FALSE	0	Experiment 1
Q9BQE3	IC19_24h	IC19_24h.1	56895.365809234	24	8	0	FALSE	0	Experiment 1
Q9BQE3	IC19_24h	IC19_24h.2	58399.8996052739	24	8	0	FALSE	0	Experiment 1
Q9BQE3	IC19_24h	IC19_24h.3	63289.2292458392	24	8	0	FALSE	0	Experiment 1
Q9BQE3	Mock_10h	Mock_10h.1	53684.286348146	24	8	0	FALSE	0	Experiment 1
Q9BQE3	Mock_10h	Mock_10h.2	63481.3990036345	24	8	0	FALSE	0	Experiment 1
Q9BQE3	Mock_10h	Mock_10h.3	65614.5945541594	24	8	0	FALSE	0	Experiment 1
Q9BQE3	Mock_24h	Mock_24h.1	53374.9375289931	24	8	0	FALSE	0	Experiment 1
Q9BQE3	Mock_24h	Mock_24h.2	57192.0956131622	24	8	0	FALSE	0	Experiment 1
Q9BQE3	Mock_24h	Mock_24h.3	58473.931220052	24	8	0	FALSE	0	Experiment 1
Q9BQE3	VIC_10h	VIC_10h.1	54628.3531974452	24	8	0	FALSE	0	Experiment 1
Q9BQE3	VIC_10h	VIC_10h.2	64221.2458481312	24	8	0	FALSE	0	Experiment 1
Q9BQE3	VIC_10h	VIC_10h.3	67350.4257319191	24	8	0	FALSE	0	Experiment 1
Q9BQE3	VIC_24h	VIC_24h.1	64936.3179395391	24	8	0	FALSE	0	Experiment 1
Q9BQE3	VIC_24h	VIC_24h.2	46048.6934260519	24	8	0	FALSE	0	Experiment 1
Q9BQE3	VIC_24h	VIC_24h.3	56978.6043527885	24	8	0	FALSE	0	Experiment 1
Q9BQE5	Alpha_10h	Alpha_10h.1	61334.1817374533	33	11	0	FALSE	0	Experiment 1
Q9BQE5	Alpha_10h	Alpha_10h.2	53799.7755415267	33	11	0	FALSE	0	Experiment 1
Q9BQE5	Alpha_10h	Alpha_10h.3	54367.9154149993	33	11	0	FALSE	0	Experiment 1
Q9BQE5	Alpha_24h	Alpha_24h.1	69281.3990478795	33	11	0	FALSE	0	Experiment 1
Q9BQE5	Alpha_24h	Alpha_24h.2	62066.796838906	33	11	0	FALSE	0	Experiment 1
Q9BQE5	Alpha_24h	Alpha_24h.3	64449.9827580123	33	11	0	FALSE	0	Experiment 1
Q9BQE5	Beta_10h	Beta_10h.1	60204.5203150954	33	11	0	FALSE	0	Experiment 1
Q9BQE5	Beta_10h	Beta_10h.2	55199.7328344144	33	9	0.181818181818182	FALSE	0	Experiment 1
Q9BQE5	Beta_10h	Beta_10h.3	54109.3167531493	33	11	0	FALSE	0	Experiment 1
Q9BQE5	Beta_24h	Beta_24h.1	70495.5359407484	33	11	0	FALSE	0	Experiment 1
Q9BQE5	Beta_24h	Beta_24h.2	71645.989239041	33	11	0	FALSE	0	Experiment 1
Q9BQE5	Beta_24h	Beta_24h.3	75093.9148056514	33	11	0	FALSE	0	Experiment 1
Q9BQE5	Delta_10h	Delta_10h.1	51776.701562297	33	11	0	FALSE	0	Experiment 1
Q9BQE5	Delta_10h	Delta_10h.2	54525.2882481454	33	11	0	FALSE	0	Experiment 1
Q9BQE5	Delta_10h	Delta_10h.3	51343.1939208321	33	11	0	FALSE	0	Experiment 1
Q9BQE5	Delta_24h	Delta_24h.1	78845.1453635392	33	10	0.0909090909090909	FALSE	0	Experiment 1
Q9BQE5	Delta_24h	Delta_24h.2	74022.9375625021	33	11	0	FALSE	0	Experiment 1
Q9BQE5	Delta_24h	Delta_24h.3	71580.2867810156	33	11	0	FALSE	0	Experiment 1
Q9BQE5	Gamma_10h	Gamma_10h.1	55304.0540976491	33	11	0	FALSE	0	Experiment 1
Q9BQE5	Gamma_10h	Gamma_10h.2	52530.0819730384	33	11	0	FALSE	0	Experiment 1
Q9BQE5	Gamma_10h	Gamma_10h.3	56013.8661525169	33	11	0	FALSE	0	Experiment 1
Q9BQE5	Gamma_24h	Gamma_24h.1	68468.2909360228	33	11	0	FALSE	0	Experiment 1
Q9BQE5	Gamma_24h	Gamma_24h.2	76704.7840198859	33	11	0	FALSE	0	Experiment 1
Q9BQE5	Gamma_24h	Gamma_24h.3	68782.3145351058	33	11	0	FALSE	0	Experiment 1
Q9BQE5	IC19_10h	IC19_10h.1	59554.9705829829	33	11	0	FALSE	0	Experiment 1
Q9BQE5	IC19_10h	IC19_10h.2	55058.7264878116	33	11	0	FALSE	0	Experiment 1
Q9BQE5	IC19_10h	IC19_10h.3	42924.596863931	33	11	0	FALSE	0	Experiment 1
Q9BQE5	IC19_24h	IC19_24h.1	87794.4443199656	33	11	0	FALSE	0	Experiment 1
Q9BQE5	IC19_24h	IC19_24h.2	87441.494371078	33	11	0	FALSE	0	Experiment 1
Q9BQE5	IC19_24h	IC19_24h.3	81695.3000489583	33	11	0	FALSE	0	Experiment 1
Q9BQE5	Mock_10h	Mock_10h.1	60328.4587114635	33	11	0	FALSE	0	Experiment 1
Q9BQE5	Mock_10h	Mock_10h.2	62819.451293983	33	11	0	FALSE	0	Experiment 1
Q9BQE5	Mock_10h	Mock_10h.3	56748.7354339784	33	11	0	FALSE	0	Experiment 1
Q9BQE5	Mock_24h	Mock_24h.1	63477.8451045216	33	11	0	FALSE	0	Experiment 1
Q9BQE5	Mock_24h	Mock_24h.2	56008.9845596012	33	11	0	FALSE	0	Experiment 1
Q9BQE5	Mock_24h	Mock_24h.3	60566.223929443	33	11	0	FALSE	0	Experiment 1
Q9BQE5	VIC_10h	VIC_10h.1	58880.1534820741	33	11	0	FALSE	0	Experiment 1
Q9BQE5	VIC_10h	VIC_10h.2	56141.8087910539	33	11	0	FALSE	0	Experiment 1
Q9BQE5	VIC_10h	VIC_10h.3	55645.8904005443	33	11	0	FALSE	0	Experiment 1
Q9BQE5	VIC_24h	VIC_24h.1	76060.2223150663	33	11	0	FALSE	0	Experiment 1
Q9BQE5	VIC_24h	VIC_24h.2	75471.912999415	33	11	0	FALSE	0	Experiment 1
Q9BQE5	VIC_24h	VIC_24h.3	85468.886658072	33	11	0	FALSE	0	Experiment 1
Q9BQG0	Alpha_10h	Alpha_10h.1	13675.8143637202	111	36	0.027027027027027	FALSE	0	Experiment 1
Q9BQG0	Alpha_10h	Alpha_10h.2	12903.6061487657	111	37	0	FALSE	0	Experiment 1
Q9BQG0	Alpha_10h	Alpha_10h.3	14054.8060537653	111	35	0.0540540540540541	FALSE	0	Experiment 1
Q9BQG0	Alpha_24h	Alpha_24h.1	13146.0603846263	111	37	0	FALSE	0	Experiment 1
Q9BQG0	Alpha_24h	Alpha_24h.2	14402.8192821177	111	36	0.027027027027027	FALSE	0	Experiment 1
Q9BQG0	Alpha_24h	Alpha_24h.3	14822.5279611329	111	37	0	FALSE	0	Experiment 1
Q9BQG0	Beta_10h	Beta_10h.1	15339.3933166525	111	37	0	FALSE	0	Experiment 1
Q9BQG0	Beta_10h	Beta_10h.2	14041.6227146874	111	36	0.027027027027027	FALSE	0	Experiment 1
Q9BQG0	Beta_10h	Beta_10h.3	15302.6803817149	111	36	0.027027027027027	FALSE	0	Experiment 1
Q9BQG0	Beta_24h	Beta_24h.1	13995.7418252082	111	36	0.027027027027027	FALSE	0	Experiment 1
Q9BQG0	Beta_24h	Beta_24h.2	15433.3638932904	111	37	0	FALSE	0	Experiment 1
Q9BQG0	Beta_24h	Beta_24h.3	12894.7986641231	111	37	0	FALSE	0	Experiment 1
Q9BQG0	Delta_10h	Delta_10h.1	13573.3827956067	111	36	0.027027027027027	FALSE	0	Experiment 1
Q9BQG0	Delta_10h	Delta_10h.2	14202.2989817672	111	36	0.027027027027027	FALSE	0	Experiment 1
Q9BQG0	Delta_10h	Delta_10h.3	13111.0838177327	111	37	0	FALSE	0	Experiment 1
Q9BQG0	Delta_24h	Delta_24h.1	13453.6268230735	111	37	0	FALSE	0	Experiment 1
Q9BQG0	Delta_24h	Delta_24h.2	12251.2125151161	111	36	0.027027027027027	FALSE	0	Experiment 1
Q9BQG0	Delta_24h	Delta_24h.3	13018.9061904868	111	36	0.027027027027027	FALSE	0	Experiment 1
Q9BQG0	Gamma_10h	Gamma_10h.1	15589.7181438026	111	36	0.027027027027027	FALSE	0	Experiment 1
Q9BQG0	Gamma_10h	Gamma_10h.2	12068.5557429651	111	37	0	FALSE	0	Experiment 1
Q9BQG0	Gamma_10h	Gamma_10h.3	13688.6523446914	111	37	0	FALSE	0	Experiment 1
Q9BQG0	Gamma_24h	Gamma_24h.1	13483.6713832293	111	37	0	FALSE	0	Experiment 1
Q9BQG0	Gamma_24h	Gamma_24h.2	14221.9594879038	111	37	0	FALSE	0	Experiment 1
Q9BQG0	Gamma_24h	Gamma_24h.3	14642.7142392415	111	36	0.027027027027027	FALSE	0	Experiment 1
Q9BQG0	IC19_10h	IC19_10h.1	14168.7836074344	111	37	0	FALSE	0	Experiment 1
Q9BQG0	IC19_10h	IC19_10h.2	13210.1573309983	111	37	0	FALSE	0	Experiment 1
Q9BQG0	IC19_10h	IC19_10h.3	12527.1248264354	111	36	0.027027027027027	FALSE	0	Experiment 1
Q9BQG0	IC19_24h	IC19_24h.1	13009.9444518181	111	36	0.027027027027027	FALSE	0	Experiment 1
Q9BQG0	IC19_24h	IC19_24h.2	13643.1772065715	111	37	0	FALSE	0	Experiment 1
Q9BQG0	IC19_24h	IC19_24h.3	12798.6307922598	111	37	0	FALSE	0	Experiment 1
Q9BQG0	Mock_10h	Mock_10h.1	12855.1778003213	111	36	0.027027027027027	FALSE	0	Experiment 1
Q9BQG0	Mock_10h	Mock_10h.2	12899.8233600163	111	36	0.027027027027027	FALSE	0	Experiment 1
Q9BQG0	Mock_10h	Mock_10h.3	13556.2825602583	111	36	0.027027027027027	FALSE	0	Experiment 1
Q9BQG0	Mock_24h	Mock_24h.1	13376.0890467448	111	36	0.027027027027027	FALSE	0	Experiment 1
Q9BQG0	Mock_24h	Mock_24h.2	12850.7449096738	111	36	0.027027027027027	FALSE	0	Experiment 1
Q9BQG0	Mock_24h	Mock_24h.3	13241.5155031364	111	37	0	FALSE	0	Experiment 1
Q9BQG0	VIC_10h	VIC_10h.1	14936.7592198681	111	36	0.027027027027027	FALSE	0	Experiment 1
Q9BQG0	VIC_10h	VIC_10h.2	13833.336456932	111	37	0	FALSE	0	Experiment 1
Q9BQG0	VIC_10h	VIC_10h.3	13479.8483735194	111	37	0	FALSE	0	Experiment 1
Q9BQG0	VIC_24h	VIC_24h.1	14028.1509270755	111	36	0.027027027027027	FALSE	0	Experiment 1
Q9BQG0	VIC_24h	VIC_24h.2	12882.8629212386	111	35	0.0540540540540541	FALSE	0	Experiment 1
Q9BQG0	VIC_24h	VIC_24h.3	13946.770075009	111	35	0.0540540540540541	FALSE	0	Experiment 1
Q9BQG2	Alpha_10h	Alpha_10h.1	6384.69109493362	6	2	0	FALSE	0	Experiment 1
Q9BQG2	Alpha_10h	Alpha_10h.2	2836.62045753865	6	2	0	FALSE	0	Experiment 1
Q9BQG2	Alpha_10h	Alpha_10h.3	6535.3753457825	6	2	0	FALSE	0	Experiment 1
Q9BQG2	Alpha_24h	Alpha_24h.1	2512.538353129	6	2	0	FALSE	0	Experiment 1
Q9BQG2	Alpha_24h	Alpha_24h.2	3846.36486100198	6	2	0	FALSE	0	Experiment 1
Q9BQG2	Alpha_24h	Alpha_24h.3	5306.00173959789	6	1	0.5	TRUE	0	Experiment 1
Q9BQG2	Beta_10h	Beta_10h.1	4236.88634135479	6	1	0.5	TRUE	0	Experiment 1
Q9BQG2	Beta_10h	Beta_10h.2	5992.79013596039	6	2	0	FALSE	0	Experiment 1
Q9BQG2	Beta_10h	Beta_10h.3	6398.16881368401	6	2	0	FALSE	0	Experiment 1
Q9BQG2	Beta_24h	Beta_24h.1	4519.97623721431	6	2	0	FALSE	0	Experiment 1
Q9BQG2	Beta_24h	Beta_24h.2	6029.5059654622	6	1	0.5	TRUE	0	Experiment 1
Q9BQG2	Beta_24h	Beta_24h.3	5334.48942251273	6	1	0.5	TRUE	0	Experiment 1
Q9BQG2	Delta_10h	Delta_10h.1	5850.53192799852	6	1	0.5	TRUE	0	Experiment 1
Q9BQG2	Delta_10h	Delta_10h.2	7201.52525174107	6	2	0	FALSE	0	Experiment 1
Q9BQG2	Delta_10h	Delta_10h.3	5201.49928432097	6	2	0	FALSE	0	Experiment 1
Q9BQG2	Delta_24h	Delta_24h.1	7335.54973383267	6	2	0	FALSE	0	Experiment 1
Q9BQG2	Delta_24h	Delta_24h.2	5592.1249443207	6	1	0.5	TRUE	0	Experiment 1
Q9BQG2	Delta_24h	Delta_24h.3	6307.36710400865	6	1	0.5	TRUE	0	Experiment 1
Q9BQG2	Gamma_10h	Gamma_10h.1	5191.29812844729	6	1	0.5	TRUE	0	Experiment 1
Q9BQG2	Gamma_10h	Gamma_10h.2	5694.63931943594	6	1	0.5	TRUE	0	Experiment 1
Q9BQG2	Gamma_10h	Gamma_10h.3	6615.10192453361	6	2	0	FALSE	0	Experiment 1
Q9BQG2	Gamma_24h	Gamma_24h.1	7369.40188229142	6	1	0.5	TRUE	0	Experiment 1
Q9BQG2	Gamma_24h	Gamma_24h.2	4149.03680908573	6	2	0	FALSE	0	Experiment 1
Q9BQG2	Gamma_24h	Gamma_24h.3	5955.51253278336	6	2	0	FALSE	0	Experiment 1
Q9BQG2	IC19_10h	IC19_10h.1	4003.04498952586	6	2	0	FALSE	0	Experiment 1
Q9BQG2	IC19_10h	IC19_10h.2	3159.87599541796	6	2	0	FALSE	0	Experiment 1
Q9BQG2	IC19_10h	IC19_10h.3	3030.63247812367	6	1	0.5	TRUE	0	Experiment 1
Q9BQG2	IC19_24h	IC19_24h.1	4883.48599497917	6	2	0	FALSE	0	Experiment 1
Q9BQG2	IC19_24h	IC19_24h.2	5307.37753817912	6	2	0	FALSE	0	Experiment 1
Q9BQG2	IC19_24h	IC19_24h.3	5034.91363841424	6	2	0	FALSE	0	Experiment 1
Q9BQG2	Mock_10h	Mock_10h.1	5846.3080942665	6	2	0	FALSE	0	Experiment 1
Q9BQG2	Mock_10h	Mock_10h.2	3452.11211084264	6	2	0	FALSE	0	Experiment 1
Q9BQG2	Mock_10h	Mock_10h.3	1287.97214065491	6	1	0.5	TRUE	0	Experiment 1
Q9BQG2	Mock_24h	Mock_24h.1	5637.73158929486	6	1	0.5	TRUE	0	Experiment 1
Q9BQG2	Mock_24h	Mock_24h.2	6429.34637601236	6	2	0	FALSE	0	Experiment 1
Q9BQG2	Mock_24h	Mock_24h.3	5699.00043456303	6	1	0.5	TRUE	0	Experiment 1
Q9BQG2	VIC_10h	VIC_10h.1	5656.59828317355	6	1	0.5	TRUE	0	Experiment 1
Q9BQG2	VIC_10h	VIC_10h.2	5024.10934818644	6	2	0	FALSE	0	Experiment 1
Q9BQG2	VIC_10h	VIC_10h.3	5250.21386700652	6	1	0.5	TRUE	0	Experiment 1
Q9BQG2	VIC_24h	VIC_24h.1	4942.88089989728	6	1	0.5	TRUE	0	Experiment 1
Q9BQG2	VIC_24h	VIC_24h.2	4120.05376380498	6	2	0	FALSE	0	Experiment 1
Q9BQG2	VIC_24h	VIC_24h.3	3468.98684033368	6	2	0	FALSE	0	Experiment 1
Q9BQI0	Alpha_10h	Alpha_10h.1	16571.3541890606	6	2	0	FALSE	0	Experiment 1
Q9BQI0	Alpha_10h	Alpha_10h.2	12690.9695298466	6	2	0	FALSE	0	Experiment 1
Q9BQI0	Alpha_10h	Alpha_10h.3	11146.9250709659	6	2	0	FALSE	0	Experiment 1
Q9BQI0	Alpha_24h	Alpha_24h.1	14169.1689830073	6	2	0	FALSE	0	Experiment 1
Q9BQI0	Alpha_24h	Alpha_24h.2	11549.7089351193	6	2	0	FALSE	0	Experiment 1
Q9BQI0	Alpha_24h	Alpha_24h.3	14947.1215133149	6	2	0	FALSE	0	Experiment 1
Q9BQI0	Beta_10h	Beta_10h.1	15148.5232125377	6	2	0	FALSE	0	Experiment 1
Q9BQI0	Beta_10h	Beta_10h.2	15498.7215912647	6	2	0	FALSE	0	Experiment 1
Q9BQI0	Beta_10h	Beta_10h.3	16523.5875605615	6	2	0	FALSE	0	Experiment 1
Q9BQI0	Beta_24h	Beta_24h.1	10516.9308811482	6	2	0	FALSE	0	Experiment 1
Q9BQI0	Beta_24h	Beta_24h.2	13528.3099045792	6	2	0	FALSE	0	Experiment 1
Q9BQI0	Beta_24h	Beta_24h.3	9171.1877354476	6	2	0	FALSE	0	Experiment 1
Q9BQI0	Delta_10h	Delta_10h.1	17260.0286855029	6	2	0	FALSE	0	Experiment 1
Q9BQI0	Delta_10h	Delta_10h.2	15499.8004089602	6	2	0	FALSE	0	Experiment 1
Q9BQI0	Delta_10h	Delta_10h.3	6444.60586446825	6	2	0	FALSE	0	Experiment 1
Q9BQI0	Delta_24h	Delta_24h.1	16413.6192931992	6	2	0	FALSE	0	Experiment 1
Q9BQI0	Delta_24h	Delta_24h.2	17020.1300289985	6	2	0	FALSE	0	Experiment 1
Q9BQI0	Delta_24h	Delta_24h.3	12507.3410860725	6	2	0	FALSE	0	Experiment 1
Q9BQI0	Gamma_10h	Gamma_10h.1	15385.1814285972	6	2	0	FALSE	0	Experiment 1
Q9BQI0	Gamma_10h	Gamma_10h.2	17547.595086573	6	2	0	FALSE	0	Experiment 1
Q9BQI0	Gamma_10h	Gamma_10h.3	16301.6032529834	6	2	0	FALSE	0	Experiment 1
Q9BQI0	Gamma_24h	Gamma_24h.1	3589.81172604014	6	2	0	FALSE	0	Experiment 1
Q9BQI0	Gamma_24h	Gamma_24h.2	13497.7015469076	6	2	0	FALSE	0	Experiment 1
Q9BQI0	Gamma_24h	Gamma_24h.3	13367.9741115426	6	2	0	FALSE	0	Experiment 1
Q9BQI0	IC19_10h	IC19_10h.1	11624.350682345	6	2	0	FALSE	0	Experiment 1
Q9BQI0	IC19_10h	IC19_10h.2	13949.8795937831	6	2	0	FALSE	0	Experiment 1
Q9BQI0	IC19_10h	IC19_10h.3	12789.0333543303	6	2	0	FALSE	0	Experiment 1
Q9BQI0	IC19_24h	IC19_24h.1	14465.8462258777	6	2	0	FALSE	0	Experiment 1
Q9BQI0	IC19_24h	IC19_24h.2	13612.7554282355	6	2	0	FALSE	0	Experiment 1
Q9BQI0	IC19_24h	IC19_24h.3	10797.2314603827	6	2	0	FALSE	0	Experiment 1
Q9BQI0	Mock_10h	Mock_10h.1	17187.9941095203	6	2	0	FALSE	0	Experiment 1
Q9BQI0	Mock_10h	Mock_10h.2	13927.0961298524	6	2	0	FALSE	0	Experiment 1
Q9BQI0	Mock_10h	Mock_10h.3	14479.0600138457	6	2	0	FALSE	0	Experiment 1
Q9BQI0	Mock_24h	Mock_24h.1	10527.2750197828	6	2	0	FALSE	0	Experiment 1
Q9BQI0	Mock_24h	Mock_24h.2	12573.1114408047	6	2	0	FALSE	0	Experiment 1
Q9BQI0	Mock_24h	Mock_24h.3	15950.8194162592	6	2	0	FALSE	0	Experiment 1
Q9BQI0	VIC_10h	VIC_10h.1	16248.4099246234	6	2	0	FALSE	0	Experiment 1
Q9BQI0	VIC_10h	VIC_10h.2	14370.618979594	6	2	0	FALSE	0	Experiment 1
Q9BQI0	VIC_10h	VIC_10h.3	12763.7136482091	6	2	0	FALSE	0	Experiment 1
Q9BQI0	VIC_24h	VIC_24h.1	14526.3314443918	6	2	0	FALSE	0	Experiment 1
Q9BQI0	VIC_24h	VIC_24h.2	11366.8206776434	6	2	0	FALSE	0	Experiment 1
Q9BQI0	VIC_24h	VIC_24h.3	14028.2942601308	6	2	0	FALSE	0	Experiment 1
Q9BQP7	Alpha_10h	Alpha_10h.1	15362.3435950508	3	1	0	FALSE	0	Experiment 1
Q9BQP7	Alpha_10h	Alpha_10h.3	6676.05356998215	3	1	0	FALSE	0	Experiment 1
Q9BQP7	Alpha_24h	Alpha_24h.3	708.503457016925	3	1	0	FALSE	0	Experiment 1
Q9BQP7	Beta_10h	Beta_10h.1	675.607664239807	3	1	0	FALSE	0	Experiment 1
Q9BQP7	Beta_24h	Beta_24h.3	13333.4753740838	3	1	0	FALSE	0	Experiment 1
Q9BQP7	Delta_10h	Delta_10h.1	2870.72738581519	3	1	0	FALSE	0	Experiment 1
Q9BQP7	Gamma_10h	Gamma_10h.2	382.13453029418	3	1	0	FALSE	0	Experiment 1
Q9BQP7	Gamma_24h	Gamma_24h.1	996.625334420541	3	1	0	FALSE	0	Experiment 1
Q9BQP7	Gamma_24h	Gamma_24h.2	15644.96042767	3	1	0	FALSE	0	Experiment 1
Q9BQP7	IC19_10h	IC19_10h.1	7667.63894618411	3	1	0	FALSE	0	Experiment 1
Q9BQP7	IC19_10h	IC19_10h.3	22972.5551886614	3	1	0	FALSE	0	Experiment 1
Q9BQP7	IC19_24h	IC19_24h.3	145.072739642559	3	1	0	FALSE	0	Experiment 1
Q9BQP7	Mock_10h	Mock_10h.2	4789.07332312099	3	1	0	FALSE	0	Experiment 1
Q9BQP7	Mock_24h	Mock_24h.1	327.232453150312	3	1	0	FALSE	0	Experiment 1
Q9BQP7	Mock_24h	Mock_24h.3	2936.51898653681	3	1	0	FALSE	0	Experiment 1
Q9BQP7	VIC_10h	VIC_10h.1	6758.96961236056	3	1	0	FALSE	0	Experiment 1
Q9BQP7	VIC_10h	VIC_10h.2	2385.78334388485	3	1	0	FALSE	0	Experiment 1
Q9BQP7	VIC_24h	VIC_24h.1	33406.9989525061	3	1	0	FALSE	0	Experiment 1
Q9BQP7	VIC_24h	VIC_24h.2	32673.2240466209	3	1	0	FALSE	0	Experiment 1
Q9BQP7	VIC_24h	VIC_24h.3	64829.5095002349	3	1	0	FALSE	0	Experiment 1
Q9BQQ3	Alpha_10h	Alpha_10h.1	12694.8277682551	3	1	0	FALSE	0	Experiment 1
Q9BQQ3	Alpha_10h	Alpha_10h.2	7932.44337196396	3	1	0	FALSE	0	Experiment 1
Q9BQQ3	Alpha_10h	Alpha_10h.3	9753.20744849707	3	1	0	FALSE	0	Experiment 1
Q9BQQ3	Alpha_24h	Alpha_24h.1	10529.9751152191	3	1	0	FALSE	0	Experiment 1
Q9BQQ3	Alpha_24h	Alpha_24h.2	11827.8212099265	3	1	0	FALSE	0	Experiment 1
Q9BQQ3	Alpha_24h	Alpha_24h.3	9841.20350985145	3	1	0	FALSE	0	Experiment 1
Q9BQQ3	Beta_10h	Beta_10h.1	11115.2005248744	3	1	0	FALSE	0	Experiment 1
Q9BQQ3	Beta_10h	Beta_10h.2	13556.3474197284	3	1	0	FALSE	0	Experiment 1
Q9BQQ3	Beta_10h	Beta_10h.3	9676.64958804909	3	1	0	FALSE	0	Experiment 1
Q9BQQ3	Beta_24h	Beta_24h.1	11031.9275311925	3	1	0	FALSE	0	Experiment 1
Q9BQQ3	Beta_24h	Beta_24h.2	9307.24857111788	3	1	0	FALSE	0	Experiment 1
Q9BQQ3	Beta_24h	Beta_24h.3	18154.4114520011	3	1	0	FALSE	0	Experiment 1
Q9BQQ3	Delta_10h	Delta_10h.1	11742.3995515109	3	1	0	FALSE	0	Experiment 1
Q9BQQ3	Delta_10h	Delta_10h.2	10218.679772836	3	1	0	FALSE	0	Experiment 1
Q9BQQ3	Delta_10h	Delta_10h.3	12303.9714779238	3	1	0	FALSE	0	Experiment 1
Q9BQQ3	Delta_24h	Delta_24h.1	11937.0644917996	3	1	0	FALSE	0	Experiment 1
Q9BQQ3	Delta_24h	Delta_24h.2	10710.2030528497	3	1	0	FALSE	0	Experiment 1
Q9BQQ3	Delta_24h	Delta_24h.3	9695.98742232105	3	1	0	FALSE	0	Experiment 1
Q9BQQ3	Gamma_10h	Gamma_10h.1	6999.68171750121	3	1	0	FALSE	0	Experiment 1
Q9BQQ3	Gamma_10h	Gamma_10h.2	8988.57380476429	3	1	0	FALSE	0	Experiment 1
Q9BQQ3	Gamma_10h	Gamma_10h.3	10850.6715531567	3	1	0	FALSE	0	Experiment 1
Q9BQQ3	Gamma_24h	Gamma_24h.1	9154.4038685931	3	1	0	FALSE	0	Experiment 1
Q9BQQ3	Gamma_24h	Gamma_24h.2	10994.9426779514	3	1	0	FALSE	0	Experiment 1
Q9BQQ3	Gamma_24h	Gamma_24h.3	9305.84652137312	3	1	0	FALSE	0	Experiment 1
Q9BQQ3	IC19_10h	IC19_10h.1	12059.5189395605	3	1	0	FALSE	0	Experiment 1
Q9BQQ3	IC19_10h	IC19_10h.2	6955.18437062656	3	1	0	FALSE	0	Experiment 1
Q9BQQ3	IC19_10h	IC19_10h.3	6840.13315728517	3	1	0	FALSE	0	Experiment 1
Q9BQQ3	IC19_24h	IC19_24h.1	11347.4824349187	3	1	0	FALSE	0	Experiment 1
Q9BQQ3	IC19_24h	IC19_24h.2	10860.8223562455	3	1	0	FALSE	0	Experiment 1
Q9BQQ3	IC19_24h	IC19_24h.3	9432.33094996842	3	1	0	FALSE	0	Experiment 1
Q9BQQ3	Mock_10h	Mock_10h.1	9715.26222009263	3	1	0	FALSE	0	Experiment 1
Q9BQQ3	Mock_10h	Mock_10h.2	9519.79641929982	3	1	0	FALSE	0	Experiment 1
Q9BQQ3	Mock_10h	Mock_10h.3	10039.3392853689	3	1	0	FALSE	0	Experiment 1
Q9BQQ3	Mock_24h	Mock_24h.1	10944.7495806247	3	1	0	FALSE	0	Experiment 1
Q9BQQ3	Mock_24h	Mock_24h.2	8438.43513123183	3	1	0	FALSE	0	Experiment 1
Q9BQQ3	Mock_24h	Mock_24h.3	11290.6030631555	3	1	0	FALSE	0	Experiment 1
Q9BQQ3	VIC_10h	VIC_10h.1	12426.4093120366	3	1	0	FALSE	0	Experiment 1
Q9BQQ3	VIC_10h	VIC_10h.2	11059.7513522257	3	1	0	FALSE	0	Experiment 1
Q9BQQ3	VIC_10h	VIC_10h.3	8844.06383573546	3	1	0	FALSE	0	Experiment 1
Q9BQQ3	VIC_24h	VIC_24h.1	10595.2606221406	3	1	0	FALSE	0	Experiment 1
Q9BQQ3	VIC_24h	VIC_24h.2	11686.8931097887	3	1	0	FALSE	0	Experiment 1
Q9BQQ3	VIC_24h	VIC_24h.3	8979.39109922825	3	1	0	FALSE	0	Experiment 1
Q9BQS8	Alpha_10h	Alpha_10h.1	10701.3543168578	51	17	0	FALSE	0	Experiment 1
Q9BQS8	Alpha_10h	Alpha_10h.2	8135.9930221485	51	17	0	FALSE	0	Experiment 1
Q9BQS8	Alpha_10h	Alpha_10h.3	8163.46358460771	51	17	0	FALSE	0	Experiment 1
Q9BQS8	Alpha_24h	Alpha_24h.1	8185.80792196774	51	17	0	FALSE	0	Experiment 1
Q9BQS8	Alpha_24h	Alpha_24h.2	6491.20249002197	51	17	0	FALSE	0	Experiment 1
Q9BQS8	Alpha_24h	Alpha_24h.3	7441.88203476714	51	17	0	FALSE	0	Experiment 1
Q9BQS8	Beta_10h	Beta_10h.1	6949.40252864598	51	17	0	FALSE	0	Experiment 1
Q9BQS8	Beta_10h	Beta_10h.2	6445.66326913709	51	17	0	FALSE	0	Experiment 1
Q9BQS8	Beta_10h	Beta_10h.3	6971.94874781964	51	17	0	FALSE	0	Experiment 1
Q9BQS8	Beta_24h	Beta_24h.1	8431.01616366455	51	17	0	FALSE	0	Experiment 1
Q9BQS8	Beta_24h	Beta_24h.2	5581.47383585572	51	17	0	FALSE	0	Experiment 1
Q9BQS8	Beta_24h	Beta_24h.3	6508.03747291533	51	17	0	FALSE	0	Experiment 1
Q9BQS8	Delta_10h	Delta_10h.1	8275.77006292679	51	17	0	FALSE	0	Experiment 1
Q9BQS8	Delta_10h	Delta_10h.2	6387.56671378412	51	17	0	FALSE	0	Experiment 1
Q9BQS8	Delta_10h	Delta_10h.3	6634.40661497389	51	17	0	FALSE	0	Experiment 1
Q9BQS8	Delta_24h	Delta_24h.1	6521.60135529268	51	17	0	FALSE	0	Experiment 1
Q9BQS8	Delta_24h	Delta_24h.2	7125.86524825363	51	17	0	FALSE	0	Experiment 1
Q9BQS8	Delta_24h	Delta_24h.3	7168.44966820611	51	17	0	FALSE	0	Experiment 1
Q9BQS8	Gamma_10h	Gamma_10h.1	6456.52153368623	51	17	0	FALSE	0	Experiment 1
Q9BQS8	Gamma_10h	Gamma_10h.2	8295.55485926059	51	17	0	FALSE	0	Experiment 1
Q9BQS8	Gamma_10h	Gamma_10h.3	7549.59126828186	51	17	0	FALSE	0	Experiment 1
Q9BQS8	Gamma_24h	Gamma_24h.1	8123.69078610402	51	17	0	FALSE	0	Experiment 1
Q9BQS8	Gamma_24h	Gamma_24h.2	6528.83822882169	51	17	0	FALSE	0	Experiment 1
Q9BQS8	Gamma_24h	Gamma_24h.3	6567.17856143367	51	17	0	FALSE	0	Experiment 1
Q9BQS8	IC19_10h	IC19_10h.1	7125.87717800473	51	17	0	FALSE	0	Experiment 1
Q9BQS8	IC19_10h	IC19_10h.2	7789.81394857525	51	17	0	FALSE	0	Experiment 1
Q9BQS8	IC19_10h	IC19_10h.3	6936.0826133098	51	17	0	FALSE	0	Experiment 1
Q9BQS8	IC19_24h	IC19_24h.1	8546.60631034307	51	17	0	FALSE	0	Experiment 1
Q9BQS8	IC19_24h	IC19_24h.2	7799.35642718274	51	17	0	FALSE	0	Experiment 1
Q9BQS8	IC19_24h	IC19_24h.3	7782.59001212263	51	17	0	FALSE	0	Experiment 1
Q9BQS8	Mock_10h	Mock_10h.1	8678.79209070553	51	17	0	FALSE	0	Experiment 1
Q9BQS8	Mock_10h	Mock_10h.2	8708.77352954451	51	17	0	FALSE	0	Experiment 1
Q9BQS8	Mock_10h	Mock_10h.3	6919.54376720257	51	17	0	FALSE	0	Experiment 1
Q9BQS8	Mock_24h	Mock_24h.1	9668.22389257742	51	17	0	FALSE	0	Experiment 1
Q9BQS8	Mock_24h	Mock_24h.2	6411.1774613935	51	17	0	FALSE	0	Experiment 1
Q9BQS8	Mock_24h	Mock_24h.3	8594.92094933218	51	17	0	FALSE	0	Experiment 1
Q9BQS8	VIC_10h	VIC_10h.1	7569.49262562642	51	17	0	FALSE	0	Experiment 1
Q9BQS8	VIC_10h	VIC_10h.2	6225.24999123031	51	17	0	FALSE	0	Experiment 1
Q9BQS8	VIC_10h	VIC_10h.3	7299.20114710276	51	17	0	FALSE	0	Experiment 1
Q9BQS8	VIC_24h	VIC_24h.1	6734.45789734833	51	17	0	FALSE	0	Experiment 1
Q9BQS8	VIC_24h	VIC_24h.2	8914.59298307509	51	17	0	FALSE	0	Experiment 1
Q9BQS8	VIC_24h	VIC_24h.3	9182.58692664046	51	17	0	FALSE	0	Experiment 1
Q9BR61	Alpha_10h	Alpha_10h.1	26397.6126435977	9	3	0	FALSE	0	Experiment 1
Q9BR61	Alpha_10h	Alpha_10h.2	14397.588696671	9	3	0	FALSE	0	Experiment 1
Q9BR61	Alpha_10h	Alpha_10h.3	22179.8256519848	9	3	0	FALSE	0	Experiment 1
Q9BR61	Alpha_24h	Alpha_24h.1	11555.3823264641	9	3	0	FALSE	0	Experiment 1
Q9BR61	Alpha_24h	Alpha_24h.2	17995.0427882344	9	3	0	FALSE	0	Experiment 1
Q9BR61	Alpha_24h	Alpha_24h.3	14112.9314888132	9	3	0	FALSE	0	Experiment 1
Q9BR61	Beta_10h	Beta_10h.1	25032.554849901	9	3	0	FALSE	0	Experiment 1
Q9BR61	Beta_10h	Beta_10h.2	6850.25001052192	9	3	0	FALSE	0	Experiment 1
Q9BR61	Beta_10h	Beta_10h.3	34292.8690612424	9	2	0.333333333333333	FALSE	0	Experiment 1
Q9BR61	Beta_24h	Beta_24h.1	21317.9642821755	9	3	0	FALSE	0	Experiment 1
Q9BR61	Beta_24h	Beta_24h.2	20980.2371593335	9	3	0	FALSE	0	Experiment 1
Q9BR61	Beta_24h	Beta_24h.3	13801.0662395466	9	3	0	FALSE	0	Experiment 1
Q9BR61	Delta_10h	Delta_10h.1	17777.200130834	9	3	0	FALSE	0	Experiment 1
Q9BR61	Delta_10h	Delta_10h.2	13269.9202344623	9	3	0	FALSE	0	Experiment 1
Q9BR61	Delta_10h	Delta_10h.3	20551.3260991831	9	3	0	FALSE	0	Experiment 1
Q9BR61	Delta_24h	Delta_24h.1	9725.08682484149	9	3	0	FALSE	0	Experiment 1
Q9BR61	Delta_24h	Delta_24h.2	12675.2275532766	9	3	0	FALSE	0	Experiment 1
Q9BR61	Delta_24h	Delta_24h.3	5995.81828055345	9	3	0	FALSE	0	Experiment 1
Q9BR61	Gamma_10h	Gamma_10h.1	5691.16965345799	9	2	0.333333333333333	FALSE	0	Experiment 1
Q9BR61	Gamma_10h	Gamma_10h.2	17921.1572744136	9	2	0.333333333333333	FALSE	0	Experiment 1
Q9BR61	Gamma_10h	Gamma_10h.3	15127.1080783315	9	2	0.333333333333333	FALSE	0	Experiment 1
Q9BR61	Gamma_24h	Gamma_24h.1	21211.1609527099	9	3	0	FALSE	0	Experiment 1
Q9BR61	Gamma_24h	Gamma_24h.2	20931.8743242925	9	3	0	FALSE	0	Experiment 1
Q9BR61	Gamma_24h	Gamma_24h.3	5342.8005442892	9	3	0	FALSE	0	Experiment 1
Q9BR61	IC19_10h	IC19_10h.1	18473.5542438727	9	3	0	FALSE	0	Experiment 1
Q9BR61	IC19_10h	IC19_10h.2	15263.3460575406	9	3	0	FALSE	0	Experiment 1
Q9BR61	IC19_10h	IC19_10h.3	42617.7830753645	9	3	0	FALSE	0	Experiment 1
Q9BR61	IC19_24h	IC19_24h.1	20960.6339472418	9	3	0	FALSE	0	Experiment 1
Q9BR61	IC19_24h	IC19_24h.2	17456.7096346856	9	3	0	FALSE	0	Experiment 1
Q9BR61	IC19_24h	IC19_24h.3	18945.4307676127	9	3	0	FALSE	0	Experiment 1
Q9BR61	Mock_10h	Mock_10h.1	17633.125670741	9	3	0	FALSE	0	Experiment 1
Q9BR61	Mock_10h	Mock_10h.2	21991.7263653505	9	3	0	FALSE	0	Experiment 1
Q9BR61	Mock_10h	Mock_10h.3	22525.5599711303	9	3	0	FALSE	0	Experiment 1
Q9BR61	Mock_24h	Mock_24h.1	22949.3281897728	9	3	0	FALSE	0	Experiment 1
Q9BR61	Mock_24h	Mock_24h.2	14996.7576783256	9	3	0	FALSE	0	Experiment 1
Q9BR61	Mock_24h	Mock_24h.3	23571.4547041254	9	3	0	FALSE	0	Experiment 1
Q9BR61	VIC_10h	VIC_10h.1	8529.70729275258	9	3	0	FALSE	0	Experiment 1
Q9BR61	VIC_10h	VIC_10h.2	40434.8655620365	9	2	0.333333333333333	FALSE	0	Experiment 1
Q9BR61	VIC_10h	VIC_10h.3	12047.9657023996	9	3	0	FALSE	0	Experiment 1
Q9BR61	VIC_24h	VIC_24h.1	19932.1570390832	9	3	0	FALSE	0	Experiment 1
Q9BR61	VIC_24h	VIC_24h.2	20815.8653229865	9	3	0	FALSE	0	Experiment 1
Q9BR61	VIC_24h	VIC_24h.3	22059.1676464138	9	3	0	FALSE	0	Experiment 1
Q9BR76	Alpha_10h	Alpha_10h.1	67524.8186567094	66	22	0	FALSE	0	Experiment 1
Q9BR76	Alpha_10h	Alpha_10h.2	63870.7685845489	66	22	0	FALSE	0	Experiment 1
Q9BR76	Alpha_10h	Alpha_10h.3	62019.1800293259	66	22	0	FALSE	0	Experiment 1
Q9BR76	Alpha_24h	Alpha_24h.1	61314.6966526881	66	22	0	FALSE	0	Experiment 1
Q9BR76	Alpha_24h	Alpha_24h.2	59517.8248525814	66	22	0	FALSE	0	Experiment 1
Q9BR76	Alpha_24h	Alpha_24h.3	59390.4209253332	66	22	0	FALSE	0	Experiment 1
Q9BR76	Beta_10h	Beta_10h.1	62828.5810118637	66	22	0	FALSE	0	Experiment 1
Q9BR76	Beta_10h	Beta_10h.2	63727.847255556	66	22	0	FALSE	0	Experiment 1
Q9BR76	Beta_10h	Beta_10h.3	61413.1070512292	66	22	0	FALSE	0	Experiment 1
Q9BR76	Beta_24h	Beta_24h.1	61017.8879071723	66	22	0	FALSE	0	Experiment 1
Q9BR76	Beta_24h	Beta_24h.2	59542.921958046	66	22	0	FALSE	0	Experiment 1
Q9BR76	Beta_24h	Beta_24h.3	64539.3703083873	66	22	0	FALSE	0	Experiment 1
Q9BR76	Delta_10h	Delta_10h.1	60449.0168992068	66	22	0	FALSE	0	Experiment 1
Q9BR76	Delta_10h	Delta_10h.2	59688.7007215794	66	22	0	FALSE	0	Experiment 1
Q9BR76	Delta_10h	Delta_10h.3	58246.2388213749	66	22	0	FALSE	0	Experiment 1
Q9BR76	Delta_24h	Delta_24h.1	61342.7549011539	66	22	0	FALSE	0	Experiment 1
Q9BR76	Delta_24h	Delta_24h.2	61824.0251281268	66	22	0	FALSE	0	Experiment 1
Q9BR76	Delta_24h	Delta_24h.3	61255.55418787	66	22	0	FALSE	0	Experiment 1
Q9BR76	Gamma_10h	Gamma_10h.1	62628.5238514122	66	22	0	FALSE	0	Experiment 1
Q9BR76	Gamma_10h	Gamma_10h.2	61436.1983218382	66	22	0	FALSE	0	Experiment 1
Q9BR76	Gamma_10h	Gamma_10h.3	59732.7743184425	66	22	0	FALSE	0	Experiment 1
Q9BR76	Gamma_24h	Gamma_24h.1	62498.5218191776	66	22	0	FALSE	0	Experiment 1
Q9BR76	Gamma_24h	Gamma_24h.2	62583.266139738	66	22	0	FALSE	0	Experiment 1
Q9BR76	Gamma_24h	Gamma_24h.3	57637.7283136119	66	22	0	FALSE	0	Experiment 1
Q9BR76	IC19_10h	IC19_10h.1	60781.1404705472	66	22	0	FALSE	0	Experiment 1
Q9BR76	IC19_10h	IC19_10h.2	59296.0367024641	66	22	0	FALSE	0	Experiment 1
Q9BR76	IC19_10h	IC19_10h.3	63414.7968032406	66	22	0	FALSE	0	Experiment 1
Q9BR76	IC19_24h	IC19_24h.1	62633.2933598997	66	22	0	FALSE	0	Experiment 1
Q9BR76	IC19_24h	IC19_24h.2	62745.140248785	66	22	0	FALSE	0	Experiment 1
Q9BR76	IC19_24h	IC19_24h.3	57907.6415489183	66	22	0	FALSE	0	Experiment 1
Q9BR76	Mock_10h	Mock_10h.1	64405.1006853111	66	22	0	FALSE	0	Experiment 1
Q9BR76	Mock_10h	Mock_10h.2	63961.3002572764	66	22	0	FALSE	0	Experiment 1
Q9BR76	Mock_10h	Mock_10h.3	63152.5362263684	66	22	0	FALSE	0	Experiment 1
Q9BR76	Mock_24h	Mock_24h.1	60488.6124299083	66	22	0	FALSE	0	Experiment 1
Q9BR76	Mock_24h	Mock_24h.2	56222.9207878576	66	22	0	FALSE	0	Experiment 1
Q9BR76	Mock_24h	Mock_24h.3	58799.2391242678	66	22	0	FALSE	0	Experiment 1
Q9BR76	VIC_10h	VIC_10h.1	61426.5211168967	66	22	0	FALSE	0	Experiment 1
Q9BR76	VIC_10h	VIC_10h.2	59164.8140548661	66	22	0	FALSE	0	Experiment 1
Q9BR76	VIC_10h	VIC_10h.3	62132.708056383	66	22	0	FALSE	0	Experiment 1
Q9BR76	VIC_24h	VIC_24h.1	60358.5614577086	66	22	0	FALSE	0	Experiment 1
Q9BR76	VIC_24h	VIC_24h.2	63224.9505521907	66	22	0	FALSE	0	Experiment 1
Q9BR76	VIC_24h	VIC_24h.3	64526.7274767036	66	22	0	FALSE	0	Experiment 1
Q9BRA2	Alpha_10h	Alpha_10h.1	37620.545266717	24	8	0	FALSE	0	Experiment 1
Q9BRA2	Alpha_10h	Alpha_10h.2	35444.4542757999	24	8	0	FALSE	0	Experiment 1
Q9BRA2	Alpha_10h	Alpha_10h.3	37300.0653887291	24	8	0	FALSE	0	Experiment 1
Q9BRA2	Alpha_24h	Alpha_24h.1	36750.9689437303	24	8	0	FALSE	0	Experiment 1
Q9BRA2	Alpha_24h	Alpha_24h.2	32800.4685105757	24	8	0	FALSE	0	Experiment 1
Q9BRA2	Alpha_24h	Alpha_24h.3	35417.1284519529	24	8	0	FALSE	0	Experiment 1
Q9BRA2	Beta_10h	Beta_10h.1	32665.0459195973	24	7	0.125	FALSE	0	Experiment 1
Q9BRA2	Beta_10h	Beta_10h.2	33343.6012641725	24	8	0	FALSE	0	Experiment 1
Q9BRA2	Beta_10h	Beta_10h.3	36873.4625436556	24	7	0.125	FALSE	0	Experiment 1
Q9BRA2	Beta_24h	Beta_24h.1	33876.4598476143	24	8	0	FALSE	0	Experiment 1
Q9BRA2	Beta_24h	Beta_24h.2	34678.5903027099	24	8	0	FALSE	0	Experiment 1
Q9BRA2	Beta_24h	Beta_24h.3	33470.1663877587	24	8	0	FALSE	0	Experiment 1
Q9BRA2	Delta_10h	Delta_10h.1	36075.3972098283	24	8	0	FALSE	0	Experiment 1
Q9BRA2	Delta_10h	Delta_10h.2	35216.2220019928	24	8	0	FALSE	0	Experiment 1
Q9BRA2	Delta_10h	Delta_10h.3	35012.7954139186	24	8	0	FALSE	0	Experiment 1
Q9BRA2	Delta_24h	Delta_24h.1	32901.0795351778	24	8	0	FALSE	0	Experiment 1
Q9BRA2	Delta_24h	Delta_24h.2	39184.629543159	24	8	0	FALSE	0	Experiment 1
Q9BRA2	Delta_24h	Delta_24h.3	37982.7805775493	24	7	0.125	FALSE	0	Experiment 1
Q9BRA2	Gamma_10h	Gamma_10h.1	28371.487324981	24	8	0	FALSE	0	Experiment 1
Q9BRA2	Gamma_10h	Gamma_10h.2	36243.3441482732	24	8	0	FALSE	0	Experiment 1
Q9BRA2	Gamma_10h	Gamma_10h.3	36303.682801363	24	8	0	FALSE	0	Experiment 1
Q9BRA2	Gamma_24h	Gamma_24h.1	33022.1097916284	24	8	0	FALSE	0	Experiment 1
Q9BRA2	Gamma_24h	Gamma_24h.2	32563.2587929628	24	8	0	FALSE	0	Experiment 1
Q9BRA2	Gamma_24h	Gamma_24h.3	37819.835353097	24	8	0	FALSE	0	Experiment 1
Q9BRA2	IC19_10h	IC19_10h.1	34042.5620489918	24	8	0	FALSE	0	Experiment 1
Q9BRA2	IC19_10h	IC19_10h.2	35380.8182932185	24	8	0	FALSE	0	Experiment 1
Q9BRA2	IC19_10h	IC19_10h.3	34220.8270080366	24	8	0	FALSE	0	Experiment 1
Q9BRA2	IC19_24h	IC19_24h.1	37840.7967533737	24	8	0	FALSE	0	Experiment 1
Q9BRA2	IC19_24h	IC19_24h.2	34687.8632083491	24	8	0	FALSE	0	Experiment 1
Q9BRA2	IC19_24h	IC19_24h.3	34589.4129207069	24	8	0	FALSE	0	Experiment 1
Q9BRA2	Mock_10h	Mock_10h.1	32843.8116896663	24	8	0	FALSE	0	Experiment 1
Q9BRA2	Mock_10h	Mock_10h.2	34743.1958136152	24	8	0	FALSE	0	Experiment 1
Q9BRA2	Mock_10h	Mock_10h.3	30940.5159016718	24	8	0	FALSE	0	Experiment 1
Q9BRA2	Mock_24h	Mock_24h.1	34590.6488470686	24	8	0	FALSE	0	Experiment 1
Q9BRA2	Mock_24h	Mock_24h.2	38590.1602294545	24	8	0	FALSE	0	Experiment 1
Q9BRA2	Mock_24h	Mock_24h.3	37422.1036244849	24	8	0	FALSE	0	Experiment 1
Q9BRA2	VIC_10h	VIC_10h.1	35392.455462709	24	8	0	FALSE	0	Experiment 1
Q9BRA2	VIC_10h	VIC_10h.2	35269.4558154368	24	8	0	FALSE	0	Experiment 1
Q9BRA2	VIC_10h	VIC_10h.3	34829.2019114114	24	8	0	FALSE	0	Experiment 1
Q9BRA2	VIC_24h	VIC_24h.1	37400.9526654245	24	8	0	FALSE	0	Experiment 1
Q9BRA2	VIC_24h	VIC_24h.2	33460.5588277942	24	8	0	FALSE	0	Experiment 1
Q9BRA2	VIC_24h	VIC_24h.3	33584.4624930609	24	8	0	FALSE	0	Experiment 1
Q9BRG1	Alpha_10h	Alpha_10h.1	10667.3905935783	24	8	0	FALSE	0	Experiment 1
Q9BRG1	Alpha_10h	Alpha_10h.2	10918.1817382469	24	8	0	FALSE	0	Experiment 1
Q9BRG1	Alpha_10h	Alpha_10h.3	10806.5047216703	24	8	0	FALSE	0	Experiment 1
Q9BRG1	Alpha_24h	Alpha_24h.1	10876.141403576	24	8	0	FALSE	0	Experiment 1
Q9BRG1	Alpha_24h	Alpha_24h.2	11100.3686272785	24	8	0	FALSE	0	Experiment 1
Q9BRG1	Alpha_24h	Alpha_24h.3	10569.4512509848	24	8	0	FALSE	0	Experiment 1
Q9BRG1	Beta_10h	Beta_10h.1	8894.59136510935	24	8	0	FALSE	0	Experiment 1
Q9BRG1	Beta_10h	Beta_10h.2	9209.82326870391	24	8	0	FALSE	0	Experiment 1
Q9BRG1	Beta_10h	Beta_10h.3	12427.5143225926	24	8	0	FALSE	0	Experiment 1
Q9BRG1	Beta_24h	Beta_24h.1	10179.2446324593	24	8	0	FALSE	0	Experiment 1
Q9BRG1	Beta_24h	Beta_24h.2	10799.1540471958	24	8	0	FALSE	0	Experiment 1
Q9BRG1	Beta_24h	Beta_24h.3	10458.5799034623	24	8	0	FALSE	0	Experiment 1
Q9BRG1	Delta_10h	Delta_10h.1	10050.2909886359	24	8	0	FALSE	0	Experiment 1
Q9BRG1	Delta_10h	Delta_10h.2	11161.2701220211	24	8	0	FALSE	0	Experiment 1
Q9BRG1	Delta_10h	Delta_10h.3	12422.2041200489	24	8	0	FALSE	0	Experiment 1
Q9BRG1	Delta_24h	Delta_24h.1	9668.708475058	24	8	0	FALSE	0	Experiment 1
Q9BRG1	Delta_24h	Delta_24h.2	9529.34661659429	24	8	0	FALSE	0	Experiment 1
Q9BRG1	Delta_24h	Delta_24h.3	9521.59909380586	24	8	0	FALSE	0	Experiment 1
Q9BRG1	Gamma_10h	Gamma_10h.1	8717.90918931717	24	8	0	FALSE	0	Experiment 1
Q9BRG1	Gamma_10h	Gamma_10h.2	10573.3821052093	24	8	0	FALSE	0	Experiment 1
Q9BRG1	Gamma_10h	Gamma_10h.3	9477.7597580802	24	8	0	FALSE	0	Experiment 1
Q9BRG1	Gamma_24h	Gamma_24h.1	10816.6844154572	24	8	0	FALSE	0	Experiment 1
Q9BRG1	Gamma_24h	Gamma_24h.2	12284.6916973144	24	8	0	FALSE	0	Experiment 1
Q9BRG1	Gamma_24h	Gamma_24h.3	10966.7956857044	24	8	0	FALSE	0	Experiment 1
Q9BRG1	IC19_10h	IC19_10h.1	9701.84649162856	24	8	0	FALSE	0	Experiment 1
Q9BRG1	IC19_10h	IC19_10h.2	10921.7051323782	24	8	0	FALSE	0	Experiment 1
Q9BRG1	IC19_10h	IC19_10h.3	9515.53494329696	24	8	0	FALSE	0	Experiment 1
Q9BRG1	IC19_24h	IC19_24h.1	11432.4028503198	24	8	0	FALSE	0	Experiment 1
Q9BRG1	IC19_24h	IC19_24h.2	10937.635124265	24	8	0	FALSE	0	Experiment 1
Q9BRG1	IC19_24h	IC19_24h.3	9857.44208526878	24	8	0	FALSE	0	Experiment 1
Q9BRG1	Mock_10h	Mock_10h.1	11988.6570097338	24	8	0	FALSE	0	Experiment 1
Q9BRG1	Mock_10h	Mock_10h.2	12483.4623576194	24	8	0	FALSE	0	Experiment 1
Q9BRG1	Mock_10h	Mock_10h.3	10358.8181932372	24	8	0	FALSE	0	Experiment 1
Q9BRG1	Mock_24h	Mock_24h.1	13478.9794936671	24	8	0	FALSE	0	Experiment 1
Q9BRG1	Mock_24h	Mock_24h.2	13632.3096181914	24	8	0	FALSE	0	Experiment 1
Q9BRG1	Mock_24h	Mock_24h.3	11821.1170548271	24	8	0	FALSE	0	Experiment 1
Q9BRG1	VIC_10h	VIC_10h.1	10731.212619692	24	8	0	FALSE	0	Experiment 1
Q9BRG1	VIC_10h	VIC_10h.2	9875.68472420061	24	8	0	FALSE	0	Experiment 1
Q9BRG1	VIC_10h	VIC_10h.3	12284.9092648267	24	8	0	FALSE	0	Experiment 1
Q9BRG1	VIC_24h	VIC_24h.1	9631.53337679899	24	8	0	FALSE	0	Experiment 1
Q9BRG1	VIC_24h	VIC_24h.2	9894.52237357907	24	8	0	FALSE	0	Experiment 1
Q9BRG1	VIC_24h	VIC_24h.3	10164.6147681231	24	8	0	FALSE	0	Experiment 1
Q9BRJ2	Alpha_10h	Alpha_10h.1	35999.3541691277	36	12	0	FALSE	0	Experiment 1
Q9BRJ2	Alpha_10h	Alpha_10h.2	32052.3277957417	36	12	0	FALSE	0	Experiment 1
Q9BRJ2	Alpha_10h	Alpha_10h.3	40564.3860672779	36	12	0	FALSE	0	Experiment 1
Q9BRJ2	Alpha_24h	Alpha_24h.1	33631.0044212685	36	12	0	FALSE	0	Experiment 1
Q9BRJ2	Alpha_24h	Alpha_24h.2	32620.930088667	36	12	0	FALSE	0	Experiment 1
Q9BRJ2	Alpha_24h	Alpha_24h.3	34787.4159230371	36	12	0	FALSE	0	Experiment 1
Q9BRJ2	Beta_10h	Beta_10h.1	35950.9793945005	36	12	0	FALSE	0	Experiment 1
Q9BRJ2	Beta_10h	Beta_10h.2	36207.1918599792	36	12	0	FALSE	0	Experiment 1
Q9BRJ2	Beta_10h	Beta_10h.3	35166.1225519303	36	12	0	FALSE	0	Experiment 1
Q9BRJ2	Beta_24h	Beta_24h.1	33403.5376464358	36	12	0	FALSE	0	Experiment 1
Q9BRJ2	Beta_24h	Beta_24h.2	33523.6955650287	36	12	0	FALSE	0	Experiment 1
Q9BRJ2	Beta_24h	Beta_24h.3	30766.2820897882	36	12	0	FALSE	0	Experiment 1
Q9BRJ2	Delta_10h	Delta_10h.1	37237.8152464888	36	12	0	FALSE	0	Experiment 1
Q9BRJ2	Delta_10h	Delta_10h.2	34904.3984719566	36	12	0	FALSE	0	Experiment 1
Q9BRJ2	Delta_10h	Delta_10h.3	38286.2180244382	36	12	0	FALSE	0	Experiment 1
Q9BRJ2	Delta_24h	Delta_24h.1	30643.3094524378	36	12	0	FALSE	0	Experiment 1
Q9BRJ2	Delta_24h	Delta_24h.2	30361.3314701386	36	12	0	FALSE	0	Experiment 1
Q9BRJ2	Delta_24h	Delta_24h.3	33390.6576860508	36	12	0	FALSE	0	Experiment 1
Q9BRJ2	Gamma_10h	Gamma_10h.1	35476.1190365508	36	12	0	FALSE	0	Experiment 1
Q9BRJ2	Gamma_10h	Gamma_10h.2	35901.8679720208	36	12	0	FALSE	0	Experiment 1
Q9BRJ2	Gamma_10h	Gamma_10h.3	37566.2729328725	36	12	0	FALSE	0	Experiment 1
Q9BRJ2	Gamma_24h	Gamma_24h.1	31545.7516795396	36	11	0.0833333333333334	FALSE	0	Experiment 1
Q9BRJ2	Gamma_24h	Gamma_24h.2	38451.4022578812	36	12	0	FALSE	0	Experiment 1
Q9BRJ2	Gamma_24h	Gamma_24h.3	36477.1786444966	36	12	0	FALSE	0	Experiment 1
Q9BRJ2	IC19_10h	IC19_10h.1	35451.8512797632	36	12	0	FALSE	0	Experiment 1
Q9BRJ2	IC19_10h	IC19_10h.2	38561.2786377749	36	12	0	FALSE	0	Experiment 1
Q9BRJ2	IC19_10h	IC19_10h.3	28955.8033311588	36	12	0	FALSE	0	Experiment 1
Q9BRJ2	IC19_24h	IC19_24h.1	33486.9606613097	36	12	0	FALSE	0	Experiment 1
Q9BRJ2	IC19_24h	IC19_24h.2	32985.3837186758	36	12	0	FALSE	0	Experiment 1
Q9BRJ2	IC19_24h	IC19_24h.3	34811.4697963117	36	12	0	FALSE	0	Experiment 1
Q9BRJ2	Mock_10h	Mock_10h.1	38742.4384150601	36	12	0	FALSE	0	Experiment 1
Q9BRJ2	Mock_10h	Mock_10h.2	35599.6864290819	36	12	0	FALSE	0	Experiment 1
Q9BRJ2	Mock_10h	Mock_10h.3	36332.5838124792	36	12	0	FALSE	0	Experiment 1
Q9BRJ2	Mock_24h	Mock_24h.1	41339.6368501953	36	12	0	FALSE	0	Experiment 1
Q9BRJ2	Mock_24h	Mock_24h.2	37343.7214004139	36	12	0	FALSE	0	Experiment 1
Q9BRJ2	Mock_24h	Mock_24h.3	40141.5219785863	36	12	0	FALSE	0	Experiment 1
Q9BRJ2	VIC_10h	VIC_10h.1	37047.7566028488	36	12	0	FALSE	0	Experiment 1
Q9BRJ2	VIC_10h	VIC_10h.2	32493.8557983965	36	12	0	FALSE	0	Experiment 1
Q9BRJ2	VIC_10h	VIC_10h.3	33088.9211371087	36	12	0	FALSE	0	Experiment 1
Q9BRJ2	VIC_24h	VIC_24h.1	31161.6406806391	36	12	0	FALSE	0	Experiment 1
Q9BRJ2	VIC_24h	VIC_24h.2	34022.7277575249	36	12	0	FALSE	0	Experiment 1
Q9BRJ2	VIC_24h	VIC_24h.3	37471.3037520113	36	12	0	FALSE	0	Experiment 1
Q9BRJ6	Alpha_10h	Alpha_10h.1	26353.6898905745	30	10	0	FALSE	0	Experiment 1
Q9BRJ6	Alpha_10h	Alpha_10h.2	26941.2829505299	30	10	0	FALSE	0	Experiment 1
Q9BRJ6	Alpha_10h	Alpha_10h.3	25068.3421593075	30	10	0	FALSE	0	Experiment 1
Q9BRJ6	Alpha_24h	Alpha_24h.1	27675.5533881587	30	10	0	FALSE	0	Experiment 1
Q9BRJ6	Alpha_24h	Alpha_24h.2	27282.5077800212	30	10	0	FALSE	0	Experiment 1
Q9BRJ6	Alpha_24h	Alpha_24h.3	29064.5866737085	30	10	0	FALSE	0	Experiment 1
Q9BRJ6	Beta_10h	Beta_10h.1	27146.0867465307	30	10	0	FALSE	0	Experiment 1
Q9BRJ6	Beta_10h	Beta_10h.2	27992.610941733	30	10	0	FALSE	0	Experiment 1
Q9BRJ6	Beta_10h	Beta_10h.3	29057.7051214277	30	10	0	FALSE	0	Experiment 1
Q9BRJ6	Beta_24h	Beta_24h.1	26079.4636232168	30	10	0	FALSE	0	Experiment 1
Q9BRJ6	Beta_24h	Beta_24h.2	25911.1239126641	30	9	0.1	FALSE	0	Experiment 1
Q9BRJ6	Beta_24h	Beta_24h.3	28674.9901792078	30	10	0	FALSE	0	Experiment 1
Q9BRJ6	Delta_10h	Delta_10h.1	27069.8177103965	30	10	0	FALSE	0	Experiment 1
Q9BRJ6	Delta_10h	Delta_10h.2	25556.3849160174	30	10	0	FALSE	0	Experiment 1
Q9BRJ6	Delta_10h	Delta_10h.3	27424.2379807019	30	10	0	FALSE	0	Experiment 1
Q9BRJ6	Delta_24h	Delta_24h.1	26796.1953408425	30	10	0	FALSE	0	Experiment 1
Q9BRJ6	Delta_24h	Delta_24h.2	27821.6283433738	30	9	0.1	FALSE	0	Experiment 1
Q9BRJ6	Delta_24h	Delta_24h.3	25511.648912544	30	10	0	FALSE	0	Experiment 1
Q9BRJ6	Gamma_10h	Gamma_10h.1	25009.924340341	30	9	0.1	FALSE	0	Experiment 1
Q9BRJ6	Gamma_10h	Gamma_10h.2	25800.3677758005	30	10	0	FALSE	0	Experiment 1
Q9BRJ6	Gamma_10h	Gamma_10h.3	27322.8892196981	30	10	0	FALSE	0	Experiment 1
Q9BRJ6	Gamma_24h	Gamma_24h.1	25990.7911286024	30	10	0	FALSE	0	Experiment 1
Q9BRJ6	Gamma_24h	Gamma_24h.2	29156.8277749219	30	10	0	FALSE	0	Experiment 1
Q9BRJ6	Gamma_24h	Gamma_24h.3	26265.8318521221	30	10	0	FALSE	0	Experiment 1
Q9BRJ6	IC19_10h	IC19_10h.1	27590.6746542185	30	10	0	FALSE	0	Experiment 1
Q9BRJ6	IC19_10h	IC19_10h.2	28512.9533983341	30	10	0	FALSE	0	Experiment 1
Q9BRJ6	IC19_10h	IC19_10h.3	24562.983592974	30	10	0	FALSE	0	Experiment 1
Q9BRJ6	IC19_24h	IC19_24h.1	27888.7211794937	30	10	0	FALSE	0	Experiment 1
Q9BRJ6	IC19_24h	IC19_24h.2	26579.1830250824	30	10	0	FALSE	0	Experiment 1
Q9BRJ6	IC19_24h	IC19_24h.3	27313.8810269002	30	10	0	FALSE	0	Experiment 1
Q9BRJ6	Mock_10h	Mock_10h.1	26126.5267290802	30	10	0	FALSE	0	Experiment 1
Q9BRJ6	Mock_10h	Mock_10h.2	26067.6723201725	30	10	0	FALSE	0	Experiment 1
Q9BRJ6	Mock_10h	Mock_10h.3	26913.3091133295	30	10	0	FALSE	0	Experiment 1
Q9BRJ6	Mock_24h	Mock_24h.1	30372.5694636913	30	10	0	FALSE	0	Experiment 1
Q9BRJ6	Mock_24h	Mock_24h.2	29847.9490588932	30	10	0	FALSE	0	Experiment 1
Q9BRJ6	Mock_24h	Mock_24h.3	29189.3636815543	30	10	0	FALSE	0	Experiment 1
Q9BRJ6	VIC_10h	VIC_10h.1	27948.2801849396	30	10	0	FALSE	0	Experiment 1
Q9BRJ6	VIC_10h	VIC_10h.2	26037.2668748447	30	10	0	FALSE	0	Experiment 1
Q9BRJ6	VIC_10h	VIC_10h.3	28313.5431528894	30	10	0	FALSE	0	Experiment 1
Q9BRJ6	VIC_24h	VIC_24h.1	29821.6954534978	30	10	0	FALSE	0	Experiment 1
Q9BRJ6	VIC_24h	VIC_24h.2	26523.073718441	30	9	0.1	FALSE	0	Experiment 1
Q9BRJ6	VIC_24h	VIC_24h.3	30480.2253937506	30	10	0	FALSE	0	Experiment 1
Q9BRK5	Alpha_10h	Alpha_10h.1	21124.2786483956	57	19	0	FALSE	0	Experiment 1
Q9BRK5	Alpha_10h	Alpha_10h.2	18005.4563563544	57	17	0.105263157894737	FALSE	0	Experiment 1
Q9BRK5	Alpha_10h	Alpha_10h.3	18109.2386348473	57	19	0	FALSE	0	Experiment 1
Q9BRK5	Alpha_24h	Alpha_24h.1	18386.2522660931	57	19	0	FALSE	0	Experiment 1
Q9BRK5	Alpha_24h	Alpha_24h.2	18289.0889282211	57	19	0	FALSE	0	Experiment 1
Q9BRK5	Alpha_24h	Alpha_24h.3	18049.9819254524	57	19	0	FALSE	0	Experiment 1
Q9BRK5	Beta_10h	Beta_10h.1	18692.388925751	57	19	0	FALSE	0	Experiment 1
Q9BRK5	Beta_10h	Beta_10h.2	18785.6284360068	57	18	0.0526315789473685	FALSE	0	Experiment 1
Q9BRK5	Beta_10h	Beta_10h.3	18421.4729564364	57	18	0.0526315789473685	FALSE	0	Experiment 1
Q9BRK5	Beta_24h	Beta_24h.1	16741.1927375954	57	19	0	FALSE	0	Experiment 1
Q9BRK5	Beta_24h	Beta_24h.2	15834.357727097	57	19	0	FALSE	0	Experiment 1
Q9BRK5	Beta_24h	Beta_24h.3	17592.7797959462	57	18	0.0526315789473685	FALSE	0	Experiment 1
Q9BRK5	Delta_10h	Delta_10h.1	20111.6236180365	57	19	0	FALSE	0	Experiment 1
Q9BRK5	Delta_10h	Delta_10h.2	18632.0617742495	57	19	0	FALSE	0	Experiment 1
Q9BRK5	Delta_10h	Delta_10h.3	18928.9101523538	57	19	0	FALSE	0	Experiment 1
Q9BRK5	Delta_24h	Delta_24h.1	16874.8596529729	57	19	0	FALSE	0	Experiment 1
Q9BRK5	Delta_24h	Delta_24h.2	16428.2911195159	57	19	0	FALSE	0	Experiment 1
Q9BRK5	Delta_24h	Delta_24h.3	16096.5395120561	57	19	0	FALSE	0	Experiment 1
Q9BRK5	Gamma_10h	Gamma_10h.1	17945.3867005339	57	18	0.0526315789473685	FALSE	0	Experiment 1
Q9BRK5	Gamma_10h	Gamma_10h.2	18566.9409578232	57	19	0	FALSE	0	Experiment 1
Q9BRK5	Gamma_10h	Gamma_10h.3	19882.2030761582	57	19	0	FALSE	0	Experiment 1
Q9BRK5	Gamma_24h	Gamma_24h.1	18589.7457935097	57	18	0.0526315789473685	FALSE	0	Experiment 1
Q9BRK5	Gamma_24h	Gamma_24h.2	17724.4980146487	57	19	0	FALSE	0	Experiment 1
Q9BRK5	Gamma_24h	Gamma_24h.3	16646.7543394043	57	19	0	FALSE	0	Experiment 1
Q9BRK5	IC19_10h	IC19_10h.1	18740.1385736875	57	19	0	FALSE	0	Experiment 1
Q9BRK5	IC19_10h	IC19_10h.2	18759.7905799718	57	19	0	FALSE	0	Experiment 1
Q9BRK5	IC19_10h	IC19_10h.3	17669.0143118759	57	19	0	FALSE	0	Experiment 1
Q9BRK5	IC19_24h	IC19_24h.1	18871.6392922692	57	19	0	FALSE	0	Experiment 1
Q9BRK5	IC19_24h	IC19_24h.2	17684.1500052465	57	18	0.0526315789473685	FALSE	0	Experiment 1
Q9BRK5	IC19_24h	IC19_24h.3	18066.7310627485	57	19	0	FALSE	0	Experiment 1
Q9BRK5	Mock_10h	Mock_10h.1	19544.4179384581	57	19	0	FALSE	0	Experiment 1
Q9BRK5	Mock_10h	Mock_10h.2	19410.8587301828	57	19	0	FALSE	0	Experiment 1
Q9BRK5	Mock_10h	Mock_10h.3	19539.5885613752	57	18	0.0526315789473685	FALSE	0	Experiment 1
Q9BRK5	Mock_24h	Mock_24h.1	20007.4177940677	57	19	0	FALSE	0	Experiment 1
Q9BRK5	Mock_24h	Mock_24h.2	18147.5598072968	57	19	0	FALSE	0	Experiment 1
Q9BRK5	Mock_24h	Mock_24h.3	18963.2003763641	57	19	0	FALSE	0	Experiment 1
Q9BRK5	VIC_10h	VIC_10h.1	19062.0938714732	57	19	0	FALSE	0	Experiment 1
Q9BRK5	VIC_10h	VIC_10h.2	18667.9535000006	57	19	0	FALSE	0	Experiment 1
Q9BRK5	VIC_10h	VIC_10h.3	19268.7964871831	57	18	0.0526315789473685	FALSE	0	Experiment 1
Q9BRK5	VIC_24h	VIC_24h.1	18515.5241488697	57	18	0.0526315789473685	FALSE	0	Experiment 1
Q9BRK5	VIC_24h	VIC_24h.2	17919.3619847413	57	18	0.0526315789473685	FALSE	0	Experiment 1
Q9BRK5	VIC_24h	VIC_24h.3	19587.1206571587	57	19	0	FALSE	0	Experiment 1
Q9BRP1	Alpha_10h	Alpha_10h.1	30625.8170577715	6	2	0	FALSE	0	Experiment 1
Q9BRP1	Alpha_10h	Alpha_10h.2	40781.3588528716	6	2	0	FALSE	0	Experiment 1
Q9BRP1	Alpha_10h	Alpha_10h.3	32203.2706210588	6	2	0	FALSE	0	Experiment 1
Q9BRP1	Alpha_24h	Alpha_24h.1	43016.9182141143	6	2	0	FALSE	0	Experiment 1
Q9BRP1	Alpha_24h	Alpha_24h.2	35496.4972401345	6	2	0	FALSE	0	Experiment 1
Q9BRP1	Alpha_24h	Alpha_24h.3	29768.6351943809	6	2	0	FALSE	0	Experiment 1
Q9BRP1	Beta_10h	Beta_10h.1	31176.5870652471	6	2	0	FALSE	0	Experiment 1
Q9BRP1	Beta_10h	Beta_10h.2	34065.4028179143	6	2	0	FALSE	0	Experiment 1
Q9BRP1	Beta_10h	Beta_10h.3	36545.7031945544	6	2	0	FALSE	0	Experiment 1
Q9BRP1	Beta_24h	Beta_24h.1	55966.5431480421	6	2	0	FALSE	0	Experiment 1
Q9BRP1	Beta_24h	Beta_24h.2	10435.3967991538	6	2	0	FALSE	0	Experiment 1
Q9BRP1	Beta_24h	Beta_24h.3	41616.1719033442	6	2	0	FALSE	0	Experiment 1
Q9BRP1	Delta_10h	Delta_10h.1	42012.4585666384	6	2	0	FALSE	0	Experiment 1
Q9BRP1	Delta_10h	Delta_10h.2	43263.698063667	6	2	0	FALSE	0	Experiment 1
Q9BRP1	Delta_10h	Delta_10h.3	40701.5143366143	6	2	0	FALSE	0	Experiment 1
Q9BRP1	Delta_24h	Delta_24h.1	33933.993580558	6	2	0	FALSE	0	Experiment 1
Q9BRP1	Delta_24h	Delta_24h.2	34029.5101521638	6	2	0	FALSE	0	Experiment 1
Q9BRP1	Delta_24h	Delta_24h.3	33093.4976618194	6	2	0	FALSE	0	Experiment 1
Q9BRP1	Gamma_10h	Gamma_10h.1	38142.3596329921	6	2	0	FALSE	0	Experiment 1
Q9BRP1	Gamma_10h	Gamma_10h.2	22686.4721688663	6	2	0	FALSE	0	Experiment 1
Q9BRP1	Gamma_10h	Gamma_10h.3	33033.206317942	6	2	0	FALSE	0	Experiment 1
Q9BRP1	Gamma_24h	Gamma_24h.1	42237.9501072559	6	2	0	FALSE	0	Experiment 1
Q9BRP1	Gamma_24h	Gamma_24h.2	49111.2656393818	6	2	0	FALSE	0	Experiment 1
Q9BRP1	Gamma_24h	Gamma_24h.3	15970.6364523469	6	2	0	FALSE	0	Experiment 1
Q9BRP1	IC19_10h	IC19_10h.1	21522.5742576523	6	2	0	FALSE	0	Experiment 1
Q9BRP1	IC19_10h	IC19_10h.2	40750.5510553413	6	2	0	FALSE	0	Experiment 1
Q9BRP1	IC19_10h	IC19_10h.3	36080.764004704	6	2	0	FALSE	0	Experiment 1
Q9BRP1	IC19_24h	IC19_24h.1	34197.2363082535	6	2	0	FALSE	0	Experiment 1
Q9BRP1	IC19_24h	IC19_24h.2	29324.7662725436	6	2	0	FALSE	0	Experiment 1
Q9BRP1	IC19_24h	IC19_24h.3	44469.2209255496	6	2	0	FALSE	0	Experiment 1
Q9BRP1	Mock_10h	Mock_10h.1	37209.440539824	6	2	0	FALSE	0	Experiment 1
Q9BRP1	Mock_10h	Mock_10h.2	43287.0738220069	6	2	0	FALSE	0	Experiment 1
Q9BRP1	Mock_10h	Mock_10h.3	36533.873918693	6	2	0	FALSE	0	Experiment 1
Q9BRP1	Mock_24h	Mock_24h.1	28039.718373042	6	2	0	FALSE	0	Experiment 1
Q9BRP1	Mock_24h	Mock_24h.2	48443.9639668929	6	2	0	FALSE	0	Experiment 1
Q9BRP1	Mock_24h	Mock_24h.3	37473.4243593712	6	2	0	FALSE	0	Experiment 1
Q9BRP1	VIC_10h	VIC_10h.1	29739.834073187	6	2	0	FALSE	0	Experiment 1
Q9BRP1	VIC_10h	VIC_10h.2	22344.6709310882	6	2	0	FALSE	0	Experiment 1
Q9BRP1	VIC_10h	VIC_10h.3	40476.2852234129	6	2	0	FALSE	0	Experiment 1
Q9BRP1	VIC_24h	VIC_24h.1	50577.7691520977	6	2	0	FALSE	0	Experiment 1
Q9BRP1	VIC_24h	VIC_24h.2	39849.2874997094	6	2	0	FALSE	0	Experiment 1
Q9BRP1	VIC_24h	VIC_24h.3	44777.77947309	6	2	0	FALSE	0	Experiment 1
Q9BRP4	Alpha_10h	Alpha_10h.1	5772.13817286048	9	2	0.333333333333333	FALSE	0	Experiment 1
Q9BRP4	Alpha_10h	Alpha_10h.2	3684.34585886413	9	3	0	FALSE	0	Experiment 1
Q9BRP4	Alpha_10h	Alpha_10h.3	9454.50186052296	9	2	0.333333333333333	FALSE	0	Experiment 1
Q9BRP4	Alpha_24h	Alpha_24h.1	5465.68032842884	9	2	0.333333333333333	FALSE	0	Experiment 1
Q9BRP4	Alpha_24h	Alpha_24h.2	5810.36591917431	9	3	0	FALSE	0	Experiment 1
Q9BRP4	Alpha_24h	Alpha_24h.3	5419.52155700747	9	3	0	FALSE	0	Experiment 1
Q9BRP4	Beta_10h	Beta_10h.1	5982.63692356745	9	3	0	FALSE	0	Experiment 1
Q9BRP4	Beta_10h	Beta_10h.2	4920.0495181422	9	3	0	FALSE	0	Experiment 1
Q9BRP4	Beta_10h	Beta_10h.3	5903.08640498952	9	3	0	FALSE	0	Experiment 1
Q9BRP4	Beta_24h	Beta_24h.1	6278.64230508421	9	3	0	FALSE	0	Experiment 1
Q9BRP4	Beta_24h	Beta_24h.2	6002.07203849495	9	3	0	FALSE	0	Experiment 1
Q9BRP4	Beta_24h	Beta_24h.3	4977.29296687749	9	2	0.333333333333333	FALSE	0	Experiment 1
Q9BRP4	Delta_10h	Delta_10h.1	6012.47482483489	9	2	0.333333333333333	FALSE	0	Experiment 1
Q9BRP4	Delta_10h	Delta_10h.2	5206.11252535377	9	2	0.333333333333333	FALSE	0	Experiment 1
Q9BRP4	Delta_10h	Delta_10h.3	7230.51881387768	9	3	0	FALSE	0	Experiment 1
Q9BRP4	Delta_24h	Delta_24h.1	4871.46548747461	9	3	0	FALSE	0	Experiment 1
Q9BRP4	Delta_24h	Delta_24h.2	5593.49046416555	9	3	0	FALSE	0	Experiment 1
Q9BRP4	Delta_24h	Delta_24h.3	3613.18321270629	9	2	0.333333333333333	FALSE	0	Experiment 1
Q9BRP4	Gamma_10h	Gamma_10h.1	2754.6793561011	9	3	0	FALSE	0	Experiment 1
Q9BRP4	Gamma_10h	Gamma_10h.2	5346.46228154014	9	3	0	FALSE	0	Experiment 1
Q9BRP4	Gamma_10h	Gamma_10h.3	4971.08655067333	9	3	0	FALSE	0	Experiment 1
Q9BRP4	Gamma_24h	Gamma_24h.1	5422.2668952843	9	3	0	FALSE	0	Experiment 1
Q9BRP4	Gamma_24h	Gamma_24h.2	3096.97407736418	9	3	0	FALSE	0	Experiment 1
Q9BRP4	Gamma_24h	Gamma_24h.3	5063.05555850244	9	3	0	FALSE	0	Experiment 1
Q9BRP4	IC19_10h	IC19_10h.1	5661.80781435384	9	3	0	FALSE	0	Experiment 1
Q9BRP4	IC19_10h	IC19_10h.2	4786.73521774863	9	2	0.333333333333333	FALSE	0	Experiment 1
Q9BRP4	IC19_10h	IC19_10h.3	3857.59010237293	9	3	0	FALSE	0	Experiment 1
Q9BRP4	IC19_24h	IC19_24h.1	5145.5169111868	9	3	0	FALSE	0	Experiment 1
Q9BRP4	IC19_24h	IC19_24h.2	5425.96499239452	9	3	0	FALSE	0	Experiment 1
Q9BRP4	IC19_24h	IC19_24h.3	6280.14111740849	9	3	0	FALSE	0	Experiment 1
Q9BRP4	Mock_10h	Mock_10h.1	6898.04115893791	9	3	0	FALSE	0	Experiment 1
Q9BRP4	Mock_10h	Mock_10h.2	6027.67160322402	9	3	0	FALSE	0	Experiment 1
Q9BRP4	Mock_10h	Mock_10h.3	5489.86695171853	9	3	0	FALSE	0	Experiment 1
Q9BRP4	Mock_24h	Mock_24h.1	7110.44557913812	9	3	0	FALSE	0	Experiment 1
Q9BRP4	Mock_24h	Mock_24h.2	6624.58675424011	9	3	0	FALSE	0	Experiment 1
Q9BRP4	Mock_24h	Mock_24h.3	6619.13616073812	9	3	0	FALSE	0	Experiment 1
Q9BRP4	VIC_10h	VIC_10h.1	6093.95199902017	9	3	0	FALSE	0	Experiment 1
Q9BRP4	VIC_10h	VIC_10h.2	6021.08766139431	9	3	0	FALSE	0	Experiment 1
Q9BRP4	VIC_10h	VIC_10h.3	4684.84284607125	9	3	0	FALSE	0	Experiment 1
Q9BRP4	VIC_24h	VIC_24h.1	4284.09129210264	9	2	0.333333333333333	FALSE	0	Experiment 1
Q9BRP4	VIC_24h	VIC_24h.2	4993.79347891999	9	3	0	FALSE	0	Experiment 1
Q9BRP4	VIC_24h	VIC_24h.3	6025.69852523789	9	3	0	FALSE	0	Experiment 1
Q9BRP8	Alpha_10h	Alpha_10h.1	63335.5573828964	27	9	0	FALSE	0	Experiment 1
Q9BRP8	Alpha_10h	Alpha_10h.2	55064.7869947802	27	9	0	FALSE	0	Experiment 1
Q9BRP8	Alpha_10h	Alpha_10h.3	57777.6022994605	27	9	0	FALSE	0	Experiment 1
Q9BRP8	Alpha_24h	Alpha_24h.1	59001.9043229656	27	9	0	FALSE	0	Experiment 1
Q9BRP8	Alpha_24h	Alpha_24h.2	54080.01642379	27	9	0	FALSE	0	Experiment 1
Q9BRP8	Alpha_24h	Alpha_24h.3	56978.1453523328	27	9	0	FALSE	0	Experiment 1
Q9BRP8	Beta_10h	Beta_10h.1	56985.7369290335	27	9	0	FALSE	0	Experiment 1
Q9BRP8	Beta_10h	Beta_10h.2	60036.8787710337	27	9	0	FALSE	0	Experiment 1
Q9BRP8	Beta_10h	Beta_10h.3	55759.0446574809	27	9	0	FALSE	0	Experiment 1
Q9BRP8	Beta_24h	Beta_24h.1	58753.0656540977	27	8	0.111111111111111	FALSE	0	Experiment 1
Q9BRP8	Beta_24h	Beta_24h.2	57406.6228653203	27	9	0	FALSE	0	Experiment 1
Q9BRP8	Beta_24h	Beta_24h.3	56158.5413308351	27	9	0	FALSE	0	Experiment 1
Q9BRP8	Delta_10h	Delta_10h.1	53701.8073751115	27	9	0	FALSE	0	Experiment 1
Q9BRP8	Delta_10h	Delta_10h.2	54426.3434397338	27	9	0	FALSE	0	Experiment 1
Q9BRP8	Delta_10h	Delta_10h.3	49686.5174291645	27	9	0	FALSE	0	Experiment 1
Q9BRP8	Delta_24h	Delta_24h.1	60682.9768782714	27	9	0	FALSE	0	Experiment 1
Q9BRP8	Delta_24h	Delta_24h.2	58663.2003721828	27	9	0	FALSE	0	Experiment 1
Q9BRP8	Delta_24h	Delta_24h.3	60604.5810004749	27	9	0	FALSE	0	Experiment 1
Q9BRP8	Gamma_10h	Gamma_10h.1	52033.5519715859	27	9	0	FALSE	0	Experiment 1
Q9BRP8	Gamma_10h	Gamma_10h.2	57946.9667970525	27	9	0	FALSE	0	Experiment 1
Q9BRP8	Gamma_10h	Gamma_10h.3	57892.8223358534	27	9	0	FALSE	0	Experiment 1
Q9BRP8	Gamma_24h	Gamma_24h.1	51745.3818174476	27	9	0	FALSE	0	Experiment 1
Q9BRP8	Gamma_24h	Gamma_24h.2	58397.8060567404	27	9	0	FALSE	0	Experiment 1
Q9BRP8	Gamma_24h	Gamma_24h.3	54540.1607493163	27	9	0	FALSE	0	Experiment 1
Q9BRP8	IC19_10h	IC19_10h.1	60447.9035586058	27	9	0	FALSE	0	Experiment 1
Q9BRP8	IC19_10h	IC19_10h.2	55685.2601490725	27	9	0	FALSE	0	Experiment 1
Q9BRP8	IC19_10h	IC19_10h.3	47373.5447880232	27	9	0	FALSE	0	Experiment 1
Q9BRP8	IC19_24h	IC19_24h.1	55826.0349722242	27	9	0	FALSE	0	Experiment 1
Q9BRP8	IC19_24h	IC19_24h.2	52425.8529911112	27	9	0	FALSE	0	Experiment 1
Q9BRP8	IC19_24h	IC19_24h.3	57608.0120890987	27	9	0	FALSE	0	Experiment 1
Q9BRP8	Mock_10h	Mock_10h.1	58970.4797474005	27	9	0	FALSE	0	Experiment 1
Q9BRP8	Mock_10h	Mock_10h.2	55020.7290942945	27	9	0	FALSE	0	Experiment 1
Q9BRP8	Mock_10h	Mock_10h.3	54371.7097876782	27	9	0	FALSE	0	Experiment 1
Q9BRP8	Mock_24h	Mock_24h.1	59275.3753357091	27	9	0	FALSE	0	Experiment 1
Q9BRP8	Mock_24h	Mock_24h.2	52670.3910047333	27	9	0	FALSE	0	Experiment 1
Q9BRP8	Mock_24h	Mock_24h.3	59098.976099433	27	9	0	FALSE	0	Experiment 1
Q9BRP8	VIC_10h	VIC_10h.1	56606.9963677113	27	9	0	FALSE	0	Experiment 1
Q9BRP8	VIC_10h	VIC_10h.2	55110.1911842992	27	9	0	FALSE	0	Experiment 1
Q9BRP8	VIC_10h	VIC_10h.3	53829.7693024291	27	9	0	FALSE	0	Experiment 1
Q9BRP8	VIC_24h	VIC_24h.1	49949.9599916304	27	9	0	FALSE	0	Experiment 1
Q9BRP8	VIC_24h	VIC_24h.2	55166.3193094699	27	9	0	FALSE	0	Experiment 1
Q9BRP8	VIC_24h	VIC_24h.3	57472.3634596271	27	9	0	FALSE	0	Experiment 1
Q9BRQ6	Alpha_10h	Alpha_10h.1	13906.4008484949	18	6	0	FALSE	0	Experiment 1
Q9BRQ6	Alpha_10h	Alpha_10h.2	12721.3606501911	18	6	0	FALSE	0	Experiment 1
Q9BRQ6	Alpha_10h	Alpha_10h.3	13957.4729902497	18	6	0	FALSE	0	Experiment 1
Q9BRQ6	Alpha_24h	Alpha_24h.1	14269.5787686548	18	6	0	FALSE	0	Experiment 1
Q9BRQ6	Alpha_24h	Alpha_24h.2	12122.1724327633	18	6	0	FALSE	0	Experiment 1
Q9BRQ6	Alpha_24h	Alpha_24h.3	12866.1578018396	18	6	0	FALSE	0	Experiment 1
Q9BRQ6	Beta_10h	Beta_10h.1	14318.6934438988	18	6	0	FALSE	0	Experiment 1
Q9BRQ6	Beta_10h	Beta_10h.2	13651.3020593148	18	6	0	FALSE	0	Experiment 1
Q9BRQ6	Beta_10h	Beta_10h.3	14862.8934665187	18	6	0	FALSE	0	Experiment 1
Q9BRQ6	Beta_24h	Beta_24h.1	12661.2318737026	18	6	0	FALSE	0	Experiment 1
Q9BRQ6	Beta_24h	Beta_24h.2	10874.0866614087	18	6	0	FALSE	0	Experiment 1
Q9BRQ6	Beta_24h	Beta_24h.3	14006.909151342	18	6	0	FALSE	0	Experiment 1
Q9BRQ6	Delta_10h	Delta_10h.1	13846.4591608994	18	6	0	FALSE	0	Experiment 1
Q9BRQ6	Delta_10h	Delta_10h.2	14670.1737704279	18	6	0	FALSE	0	Experiment 1
Q9BRQ6	Delta_10h	Delta_10h.3	12937.1073978644	18	6	0	FALSE	0	Experiment 1
Q9BRQ6	Delta_24h	Delta_24h.1	15766.3139454916	18	6	0	FALSE	0	Experiment 1
Q9BRQ6	Delta_24h	Delta_24h.2	14815.4423670817	18	6	0	FALSE	0	Experiment 1
Q9BRQ6	Delta_24h	Delta_24h.3	16087.8687093605	18	6	0	FALSE	0	Experiment 1
Q9BRQ6	Gamma_10h	Gamma_10h.1	13499.5786822614	18	6	0	FALSE	0	Experiment 1
Q9BRQ6	Gamma_10h	Gamma_10h.2	13234.3855501739	18	6	0	FALSE	0	Experiment 1
Q9BRQ6	Gamma_10h	Gamma_10h.3	14749.9839436913	18	6	0	FALSE	0	Experiment 1
Q9BRQ6	Gamma_24h	Gamma_24h.1	9899.11347818415	18	6	0	FALSE	0	Experiment 1
Q9BRQ6	Gamma_24h	Gamma_24h.2	12607.9765871887	18	6	0	FALSE	0	Experiment 1
Q9BRQ6	Gamma_24h	Gamma_24h.3	13576.3562049014	18	6	0	FALSE	0	Experiment 1
Q9BRQ6	IC19_10h	IC19_10h.1	14181.4698296619	18	6	0	FALSE	0	Experiment 1
Q9BRQ6	IC19_10h	IC19_10h.2	13455.3672400373	18	6	0	FALSE	0	Experiment 1
Q9BRQ6	IC19_10h	IC19_10h.3	9409.26601897864	18	6	0	FALSE	0	Experiment 1
Q9BRQ6	IC19_24h	IC19_24h.1	13647.5084996358	18	6	0	FALSE	0	Experiment 1
Q9BRQ6	IC19_24h	IC19_24h.2	11763.7984922819	18	6	0	FALSE	0	Experiment 1
Q9BRQ6	IC19_24h	IC19_24h.3	12943.624458237	18	6	0	FALSE	0	Experiment 1
Q9BRQ6	Mock_10h	Mock_10h.1	15591.3253909614	18	6	0	FALSE	0	Experiment 1
Q9BRQ6	Mock_10h	Mock_10h.2	14592.1492073114	18	6	0	FALSE	0	Experiment 1
Q9BRQ6	Mock_10h	Mock_10h.3	14097.1905395609	18	6	0	FALSE	0	Experiment 1
Q9BRQ6	Mock_24h	Mock_24h.1	13771.8034156939	18	6	0	FALSE	0	Experiment 1
Q9BRQ6	Mock_24h	Mock_24h.2	12760.0953455971	18	6	0	FALSE	0	Experiment 1
Q9BRQ6	Mock_24h	Mock_24h.3	13592.6842557158	18	6	0	FALSE	0	Experiment 1
Q9BRQ6	VIC_10h	VIC_10h.1	14603.4696307049	18	6	0	FALSE	0	Experiment 1
Q9BRQ6	VIC_10h	VIC_10h.2	13854.1161679029	18	6	0	FALSE	0	Experiment 1
Q9BRQ6	VIC_10h	VIC_10h.3	13165.9938017128	18	6	0	FALSE	0	Experiment 1
Q9BRQ6	VIC_24h	VIC_24h.1	13154.4208402553	18	6	0	FALSE	0	Experiment 1
Q9BRQ6	VIC_24h	VIC_24h.2	10998.2141107662	18	6	0	FALSE	0	Experiment 1
Q9BRQ6	VIC_24h	VIC_24h.3	13500.6117406217	18	6	0	FALSE	0	Experiment 1
Q9BRQ8	Alpha_10h	Alpha_10h.1	8386.92418002848	6	2	0	FALSE	0	Experiment 1
Q9BRQ8	Alpha_10h	Alpha_10h.2	6063.43690104961	6	2	0	FALSE	0	Experiment 1
Q9BRQ8	Alpha_10h	Alpha_10h.3	7029.7937986799	6	2	0	FALSE	0	Experiment 1
Q9BRQ8	Alpha_24h	Alpha_24h.1	2621.02673165947	6	2	0	FALSE	0	Experiment 1
Q9BRQ8	Alpha_24h	Alpha_24h.2	4771.19010863714	6	2	0	FALSE	0	Experiment 1
Q9BRQ8	Alpha_24h	Alpha_24h.3	9772.43103719599	6	2	0	FALSE	0	Experiment 1
Q9BRQ8	Beta_10h	Beta_10h.1	6599.95628760446	6	2	0	FALSE	0	Experiment 1
Q9BRQ8	Beta_10h	Beta_10h.2	3246.93149896319	6	2	0	FALSE	0	Experiment 1
Q9BRQ8	Beta_10h	Beta_10h.3	7684.37527277464	6	2	0	FALSE	0	Experiment 1
Q9BRQ8	Beta_24h	Beta_24h.1	6315.24217278148	6	2	0	FALSE	0	Experiment 1
Q9BRQ8	Beta_24h	Beta_24h.2	5888.78641275056	6	2	0	FALSE	0	Experiment 1
Q9BRQ8	Beta_24h	Beta_24h.3	4954.22519397823	6	2	0	FALSE	0	Experiment 1
Q9BRQ8	Delta_10h	Delta_10h.1	3643.35555467404	6	2	0	FALSE	0	Experiment 1
Q9BRQ8	Delta_10h	Delta_10h.2	2324.55593038045	6	2	0	FALSE	0	Experiment 1
Q9BRQ8	Delta_10h	Delta_10h.3	9383.95402186891	6	2	0	FALSE	0	Experiment 1
Q9BRQ8	Delta_24h	Delta_24h.1	2134.96051456573	6	2	0	FALSE	0	Experiment 1
Q9BRQ8	Delta_24h	Delta_24h.2	4694.25441942886	6	2	0	FALSE	0	Experiment 1
Q9BRQ8	Delta_24h	Delta_24h.3	2270.97699962097	6	2	0	FALSE	0	Experiment 1
Q9BRQ8	Gamma_10h	Gamma_10h.1	8807.2721902019	6	2	0	FALSE	0	Experiment 1
Q9BRQ8	Gamma_10h	Gamma_10h.2	9306.79064535806	6	2	0	FALSE	0	Experiment 1
Q9BRQ8	Gamma_10h	Gamma_10h.3	10554.965652424	6	2	0	FALSE	0	Experiment 1
Q9BRQ8	Gamma_24h	Gamma_24h.1	5793.92667369774	6	2	0	FALSE	0	Experiment 1
Q9BRQ8	Gamma_24h	Gamma_24h.2	6303.76695664695	6	2	0	FALSE	0	Experiment 1
Q9BRQ8	Gamma_24h	Gamma_24h.3	7743.30690577819	6	2	0	FALSE	0	Experiment 1
Q9BRQ8	IC19_10h	IC19_10h.1	13190.5697512466	6	2	0	FALSE	0	Experiment 1
Q9BRQ8	IC19_10h	IC19_10h.2	8325.92537605755	6	2	0	FALSE	0	Experiment 1
Q9BRQ8	IC19_10h	IC19_10h.3	14528.099171371	6	2	0	FALSE	0	Experiment 1
Q9BRQ8	IC19_24h	IC19_24h.1	4919.22572034126	6	2	0	FALSE	0	Experiment 1
Q9BRQ8	IC19_24h	IC19_24h.2	4542.05603900617	6	2	0	FALSE	0	Experiment 1
Q9BRQ8	IC19_24h	IC19_24h.3	7423.86418909028	6	2	0	FALSE	0	Experiment 1
Q9BRQ8	Mock_10h	Mock_10h.1	4779.8190566029	6	2	0	FALSE	0	Experiment 1
Q9BRQ8	Mock_10h	Mock_10h.2	7211.03466788134	6	2	0	FALSE	0	Experiment 1
Q9BRQ8	Mock_10h	Mock_10h.3	9047.73794998291	6	2	0	FALSE	0	Experiment 1
Q9BRQ8	Mock_24h	Mock_24h.1	7778.26350912344	6	2	0	FALSE	0	Experiment 1
Q9BRQ8	Mock_24h	Mock_24h.2	12880.8532651595	6	2	0	FALSE	0	Experiment 1
Q9BRQ8	Mock_24h	Mock_24h.3	5004.8843721184	6	2	0	FALSE	0	Experiment 1
Q9BRQ8	VIC_10h	VIC_10h.1	4715.86611409288	6	2	0	FALSE	0	Experiment 1
Q9BRQ8	VIC_10h	VIC_10h.2	11164.0286661722	6	2	0	FALSE	0	Experiment 1
Q9BRQ8	VIC_10h	VIC_10h.3	3868.9073299213	6	2	0	FALSE	0	Experiment 1
Q9BRQ8	VIC_24h	VIC_24h.1	12508.2896950722	6	2	0	FALSE	0	Experiment 1
Q9BRQ8	VIC_24h	VIC_24h.2	10589.4740470287	6	2	0	FALSE	0	Experiment 1
Q9BRQ8	VIC_24h	VIC_24h.3	4114.67059503939	6	2	0	FALSE	0	Experiment 1
Q9BRR6	Alpha_10h	Alpha_10h.1	8324.0390136865	27	9	0	FALSE	0	Experiment 1
Q9BRR6	Alpha_10h	Alpha_10h.2	7408.73978720867	27	9	0	FALSE	0	Experiment 1
Q9BRR6	Alpha_10h	Alpha_10h.3	8461.50431447115	27	9	0	FALSE	0	Experiment 1
Q9BRR6	Alpha_24h	Alpha_24h.1	7563.58845765552	27	9	0	FALSE	0	Experiment 1
Q9BRR6	Alpha_24h	Alpha_24h.2	8431.60522886719	27	9	0	FALSE	0	Experiment 1
Q9BRR6	Alpha_24h	Alpha_24h.3	7773.27621828311	27	9	0	FALSE	0	Experiment 1
Q9BRR6	Beta_10h	Beta_10h.1	8452.22983921524	27	9	0	FALSE	0	Experiment 1
Q9BRR6	Beta_10h	Beta_10h.2	7595.270785254	27	9	0	FALSE	0	Experiment 1
Q9BRR6	Beta_10h	Beta_10h.3	7425.31236463459	27	9	0	FALSE	0	Experiment 1
Q9BRR6	Beta_24h	Beta_24h.1	7309.37234102416	27	9	0	FALSE	0	Experiment 1
Q9BRR6	Beta_24h	Beta_24h.2	6396.98087777506	27	9	0	FALSE	0	Experiment 1
Q9BRR6	Beta_24h	Beta_24h.3	6893.20527420806	27	9	0	FALSE	0	Experiment 1
Q9BRR6	Delta_10h	Delta_10h.1	7655.8774706376	27	9	0	FALSE	0	Experiment 1
Q9BRR6	Delta_10h	Delta_10h.2	10842.9560176337	27	9	0	FALSE	0	Experiment 1
Q9BRR6	Delta_10h	Delta_10h.3	8439.27235742342	27	9	0	FALSE	0	Experiment 1
Q9BRR6	Delta_24h	Delta_24h.1	7686.08491280726	27	9	0	FALSE	0	Experiment 1
Q9BRR6	Delta_24h	Delta_24h.2	7896.47207372147	27	9	0	FALSE	0	Experiment 1
Q9BRR6	Delta_24h	Delta_24h.3	6412.72616875607	27	9	0	FALSE	0	Experiment 1
Q9BRR6	Gamma_10h	Gamma_10h.1	7229.1683466795	27	9	0	FALSE	0	Experiment 1
Q9BRR6	Gamma_10h	Gamma_10h.2	7426.59175731732	27	9	0	FALSE	0	Experiment 1
Q9BRR6	Gamma_10h	Gamma_10h.3	6776.11174590527	27	9	0	FALSE	0	Experiment 1
Q9BRR6	Gamma_24h	Gamma_24h.1	8481.71930340411	27	9	0	FALSE	0	Experiment 1
Q9BRR6	Gamma_24h	Gamma_24h.2	7105.6272966879	27	9	0	FALSE	0	Experiment 1
Q9BRR6	Gamma_24h	Gamma_24h.3	7853.34258757667	27	9	0	FALSE	0	Experiment 1
Q9BRR6	IC19_10h	IC19_10h.1	6971.81552529759	27	9	0	FALSE	0	Experiment 1
Q9BRR6	IC19_10h	IC19_10h.2	8782.86101156963	27	9	0	FALSE	0	Experiment 1
Q9BRR6	IC19_10h	IC19_10h.3	8880.00341117591	27	9	0	FALSE	0	Experiment 1
Q9BRR6	IC19_24h	IC19_24h.1	8334.68916709661	27	9	0	FALSE	0	Experiment 1
Q9BRR6	IC19_24h	IC19_24h.2	8775.34484731828	27	9	0	FALSE	0	Experiment 1
Q9BRR6	IC19_24h	IC19_24h.3	8134.80834624517	27	8	0.111111111111111	FALSE	0	Experiment 1
Q9BRR6	Mock_10h	Mock_10h.1	8973.15869369113	27	9	0	FALSE	0	Experiment 1
Q9BRR6	Mock_10h	Mock_10h.2	9001.68828583463	27	9	0	FALSE	0	Experiment 1
Q9BRR6	Mock_10h	Mock_10h.3	7669.23506843918	27	9	0	FALSE	0	Experiment 1
Q9BRR6	Mock_24h	Mock_24h.1	8325.37657550284	27	9	0	FALSE	0	Experiment 1
Q9BRR6	Mock_24h	Mock_24h.2	8384.1795356177	27	9	0	FALSE	0	Experiment 1
Q9BRR6	Mock_24h	Mock_24h.3	7317.06140464529	27	9	0	FALSE	0	Experiment 1
Q9BRR6	VIC_10h	VIC_10h.1	6136.16314055325	27	9	0	FALSE	0	Experiment 1
Q9BRR6	VIC_10h	VIC_10h.2	8021.44833287241	27	9	0	FALSE	0	Experiment 1
Q9BRR6	VIC_10h	VIC_10h.3	8567.5717187588	27	9	0	FALSE	0	Experiment 1
Q9BRR6	VIC_24h	VIC_24h.1	8842.44323843454	27	9	0	FALSE	0	Experiment 1
Q9BRR6	VIC_24h	VIC_24h.2	9876.85668460505	27	9	0	FALSE	0	Experiment 1
Q9BRR6	VIC_24h	VIC_24h.3	6880.28682619131	27	9	0	FALSE	0	Experiment 1
Q9BRT2	Alpha_10h	Alpha_10h.1	13116.6549007892	12	4	0	FALSE	0	Experiment 1
Q9BRT2	Alpha_10h	Alpha_10h.2	14825.7508000652	12	4	0	FALSE	0	Experiment 1
Q9BRT2	Alpha_10h	Alpha_10h.3	14296.5685316144	12	4	0	FALSE	0	Experiment 1
Q9BRT2	Alpha_24h	Alpha_24h.1	12591.5298584246	12	4	0	FALSE	0	Experiment 1
Q9BRT2	Alpha_24h	Alpha_24h.2	13777.6566988966	12	4	0	FALSE	0	Experiment 1
Q9BRT2	Alpha_24h	Alpha_24h.3	10916.6176894748	12	4	0	FALSE	0	Experiment 1
Q9BRT2	Beta_10h	Beta_10h.1	13042.9565558882	12	4	0	FALSE	0	Experiment 1
Q9BRT2	Beta_10h	Beta_10h.2	11289.6631804656	12	3	0.25	FALSE	0	Experiment 1
Q9BRT2	Beta_10h	Beta_10h.3	12113.0972625028	12	4	0	FALSE	0	Experiment 1
Q9BRT2	Beta_24h	Beta_24h.1	13408.9447154831	12	4	0	FALSE	0	Experiment 1
Q9BRT2	Beta_24h	Beta_24h.2	12795.2633937882	12	4	0	FALSE	0	Experiment 1
Q9BRT2	Beta_24h	Beta_24h.3	14697.3298799167	12	4	0	FALSE	0	Experiment 1
Q9BRT2	Delta_10h	Delta_10h.1	13546.4103465552	12	4	0	FALSE	0	Experiment 1
Q9BRT2	Delta_10h	Delta_10h.2	14771.3655520289	12	3	0.25	FALSE	0	Experiment 1
Q9BRT2	Delta_10h	Delta_10h.3	12938.2685472567	12	4	0	FALSE	0	Experiment 1
Q9BRT2	Delta_24h	Delta_24h.1	10814.4386374105	12	3	0.25	FALSE	0	Experiment 1
Q9BRT2	Delta_24h	Delta_24h.2	11889.0561625695	12	4	0	FALSE	0	Experiment 1
Q9BRT2	Delta_24h	Delta_24h.3	12649.7769131995	12	4	0	FALSE	0	Experiment 1
Q9BRT2	Gamma_10h	Gamma_10h.1	14017.2200541173	12	4	0	FALSE	0	Experiment 1
Q9BRT2	Gamma_10h	Gamma_10h.2	10568.076429755	12	4	0	FALSE	0	Experiment 1
Q9BRT2	Gamma_10h	Gamma_10h.3	14817.874417541	12	4	0	FALSE	0	Experiment 1
Q9BRT2	Gamma_24h	Gamma_24h.1	11164.182225095	12	4	0	FALSE	0	Experiment 1
Q9BRT2	Gamma_24h	Gamma_24h.2	13145.0832009069	12	4	0	FALSE	0	Experiment 1
Q9BRT2	Gamma_24h	Gamma_24h.3	9421.43544043191	12	3	0.25	FALSE	0	Experiment 1
Q9BRT2	IC19_10h	IC19_10h.1	12720.7407001773	12	4	0	FALSE	0	Experiment 1
Q9BRT2	IC19_10h	IC19_10h.2	14214.0669792587	12	4	0	FALSE	0	Experiment 1
Q9BRT2	IC19_10h	IC19_10h.3	16669.5355650656	12	4	0	FALSE	0	Experiment 1
Q9BRT2	IC19_24h	IC19_24h.1	10989.6545273241	12	4	0	FALSE	0	Experiment 1
Q9BRT2	IC19_24h	IC19_24h.2	12613.5086807786	12	4	0	FALSE	0	Experiment 1
Q9BRT2	IC19_24h	IC19_24h.3	13034.6106917245	12	4	0	FALSE	0	Experiment 1
Q9BRT2	Mock_10h	Mock_10h.1	12554.5274270152	12	4	0	FALSE	0	Experiment 1
Q9BRT2	Mock_10h	Mock_10h.2	17014.5526784655	12	4	0	FALSE	0	Experiment 1
Q9BRT2	Mock_10h	Mock_10h.3	7829.23514777071	12	4	0	FALSE	0	Experiment 1
Q9BRT2	Mock_24h	Mock_24h.1	12911.8953246269	12	4	0	FALSE	0	Experiment 1
Q9BRT2	Mock_24h	Mock_24h.2	13996.4446207676	12	4	0	FALSE	0	Experiment 1
Q9BRT2	Mock_24h	Mock_24h.3	13100.6378975879	12	4	0	FALSE	0	Experiment 1
Q9BRT2	VIC_10h	VIC_10h.1	11857.2544078204	12	4	0	FALSE	0	Experiment 1
Q9BRT2	VIC_10h	VIC_10h.2	12537.0272045426	12	4	0	FALSE	0	Experiment 1
Q9BRT2	VIC_10h	VIC_10h.3	13787.6985389447	12	4	0	FALSE	0	Experiment 1
Q9BRT2	VIC_24h	VIC_24h.1	12595.7359904929	12	4	0	FALSE	0	Experiment 1
Q9BRT2	VIC_24h	VIC_24h.2	13576.5384305442	12	4	0	FALSE	0	Experiment 1
Q9BRT2	VIC_24h	VIC_24h.3	15675.8295962246	12	4	0	FALSE	0	Experiment 1
Q9BRT3	Alpha_10h	Alpha_10h.1	624021.885712349	30	10	0	FALSE	0	Experiment 1
Q9BRT3	Alpha_10h	Alpha_10h.2	549881.188390465	30	10	0	FALSE	0	Experiment 1
Q9BRT3	Alpha_10h	Alpha_10h.3	538927.949849946	30	10	0	FALSE	0	Experiment 1
Q9BRT3	Alpha_24h	Alpha_24h.1	508401.979352574	30	10	0	FALSE	0	Experiment 1
Q9BRT3	Alpha_24h	Alpha_24h.2	536661.322960544	30	10	0	FALSE	0	Experiment 1
Q9BRT3	Alpha_24h	Alpha_24h.3	548294.159644039	30	10	0	FALSE	0	Experiment 1
Q9BRT3	Beta_10h	Beta_10h.1	568574.445797348	30	10	0	FALSE	0	Experiment 1
Q9BRT3	Beta_10h	Beta_10h.2	566736.84819427	30	10	0	FALSE	0	Experiment 1
Q9BRT3	Beta_10h	Beta_10h.3	551567.346885802	30	10	0	FALSE	0	Experiment 1
Q9BRT3	Beta_24h	Beta_24h.1	534875.614700608	30	10	0	FALSE	0	Experiment 1
Q9BRT3	Beta_24h	Beta_24h.2	495966.18414677	30	10	0	FALSE	0	Experiment 1
Q9BRT3	Beta_24h	Beta_24h.3	496594.087868859	30	10	0	FALSE	0	Experiment 1
Q9BRT3	Delta_10h	Delta_10h.1	517494.791391049	30	10	0	FALSE	0	Experiment 1
Q9BRT3	Delta_10h	Delta_10h.2	564933.467781501	30	10	0	FALSE	0	Experiment 1
Q9BRT3	Delta_10h	Delta_10h.3	557116.220764525	30	10	0	FALSE	0	Experiment 1
Q9BRT3	Delta_24h	Delta_24h.1	542258.518011171	30	10	0	FALSE	0	Experiment 1
Q9BRT3	Delta_24h	Delta_24h.2	539226.151801299	30	10	0	FALSE	0	Experiment 1
Q9BRT3	Delta_24h	Delta_24h.3	531609.980795521	30	10	0	FALSE	0	Experiment 1
Q9BRT3	Gamma_10h	Gamma_10h.1	573085.909663451	30	10	0	FALSE	0	Experiment 1
Q9BRT3	Gamma_10h	Gamma_10h.2	539971.683689345	30	10	0	FALSE	0	Experiment 1
Q9BRT3	Gamma_10h	Gamma_10h.3	552145.838264752	30	10	0	FALSE	0	Experiment 1
Q9BRT3	Gamma_24h	Gamma_24h.1	542169.86900593	30	10	0	FALSE	0	Experiment 1
Q9BRT3	Gamma_24h	Gamma_24h.2	499047.536887807	30	10	0	FALSE	0	Experiment 1
Q9BRT3	Gamma_24h	Gamma_24h.3	504407.150767738	30	10	0	FALSE	0	Experiment 1
Q9BRT3	IC19_10h	IC19_10h.1	559900.808374067	30	10	0	FALSE	0	Experiment 1
Q9BRT3	IC19_10h	IC19_10h.2	537916.741902079	30	10	0	FALSE	0	Experiment 1
Q9BRT3	IC19_10h	IC19_10h.3	516387.929008441	30	10	0	FALSE	0	Experiment 1
Q9BRT3	IC19_24h	IC19_24h.1	509109.463110489	30	10	0	FALSE	0	Experiment 1
Q9BRT3	IC19_24h	IC19_24h.2	545402.531160331	30	10	0	FALSE	0	Experiment 1
Q9BRT3	IC19_24h	IC19_24h.3	531297.574379882	30	10	0	FALSE	0	Experiment 1
Q9BRT3	Mock_10h	Mock_10h.1	568647.417939901	30	10	0	FALSE	0	Experiment 1
Q9BRT3	Mock_10h	Mock_10h.2	576578.376815801	30	10	0	FALSE	0	Experiment 1
Q9BRT3	Mock_10h	Mock_10h.3	558794.528953972	30	10	0	FALSE	0	Experiment 1
Q9BRT3	Mock_24h	Mock_24h.1	535011.922507281	30	10	0	FALSE	0	Experiment 1
Q9BRT3	Mock_24h	Mock_24h.2	545017.173687112	30	10	0	FALSE	0	Experiment 1
Q9BRT3	Mock_24h	Mock_24h.3	528674.836450582	30	10	0	FALSE	0	Experiment 1
Q9BRT3	VIC_10h	VIC_10h.1	534513.386646081	30	10	0	FALSE	0	Experiment 1
Q9BRT3	VIC_10h	VIC_10h.2	569191.437957137	30	10	0	FALSE	0	Experiment 1
Q9BRT3	VIC_10h	VIC_10h.3	565052.786486804	30	10	0	FALSE	0	Experiment 1
Q9BRT3	VIC_24h	VIC_24h.1	583402.097970518	30	10	0	FALSE	0	Experiment 1
Q9BRT3	VIC_24h	VIC_24h.2	488089.157050265	30	10	0	FALSE	0	Experiment 1
Q9BRT3	VIC_24h	VIC_24h.3	573141.91860514	30	10	0	FALSE	0	Experiment 1
Q9BRT6	Alpha_10h	Alpha_10h.1	28597.3240722645	6	2	0	FALSE	0	Experiment 1
Q9BRT6	Alpha_10h	Alpha_10h.2	28560.6773966582	6	2	0	FALSE	0	Experiment 1
Q9BRT6	Alpha_10h	Alpha_10h.3	33123.2737003215	6	2	0	FALSE	0	Experiment 1
Q9BRT6	Alpha_24h	Alpha_24h.1	31642.0860858172	6	2	0	FALSE	0	Experiment 1
Q9BRT6	Alpha_24h	Alpha_24h.2	29246.8228494865	6	2	0	FALSE	0	Experiment 1
Q9BRT6	Alpha_24h	Alpha_24h.3	34199.9758528404	6	2	0	FALSE	0	Experiment 1
Q9BRT6	Beta_10h	Beta_10h.1	32665.9358718437	6	2	0	FALSE	0	Experiment 1
Q9BRT6	Beta_10h	Beta_10h.2	29487.3485676514	6	2	0	FALSE	0	Experiment 1
Q9BRT6	Beta_10h	Beta_10h.3	33109.2655949995	6	2	0	FALSE	0	Experiment 1
Q9BRT6	Beta_24h	Beta_24h.1	33210.1458373751	6	2	0	FALSE	0	Experiment 1
Q9BRT6	Beta_24h	Beta_24h.2	23239.5318010687	6	2	0	FALSE	0	Experiment 1
Q9BRT6	Beta_24h	Beta_24h.3	33714.1604473419	6	2	0	FALSE	0	Experiment 1
Q9BRT6	Delta_10h	Delta_10h.1	30889.0899667295	6	2	0	FALSE	0	Experiment 1
Q9BRT6	Delta_10h	Delta_10h.2	29359.459880532	6	2	0	FALSE	0	Experiment 1
Q9BRT6	Delta_10h	Delta_10h.3	31377.4903059075	6	2	0	FALSE	0	Experiment 1
Q9BRT6	Delta_24h	Delta_24h.1	29244.2377660769	6	2	0	FALSE	0	Experiment 1
Q9BRT6	Delta_24h	Delta_24h.2	27070.8448331302	6	2	0	FALSE	0	Experiment 1
Q9BRT6	Delta_24h	Delta_24h.3	28289.4063618803	6	2	0	FALSE	0	Experiment 1
Q9BRT6	Gamma_10h	Gamma_10h.1	35427.0650525817	6	2	0	FALSE	0	Experiment 1
Q9BRT6	Gamma_10h	Gamma_10h.2	33177.1596261584	6	2	0	FALSE	0	Experiment 1
Q9BRT6	Gamma_10h	Gamma_10h.3	23937.3025113001	6	2	0	FALSE	0	Experiment 1
Q9BRT6	Gamma_24h	Gamma_24h.1	30912.8261796381	6	2	0	FALSE	0	Experiment 1
Q9BRT6	Gamma_24h	Gamma_24h.2	32815.8725210305	6	2	0	FALSE	0	Experiment 1
Q9BRT6	Gamma_24h	Gamma_24h.3	29950.9337215921	6	2	0	FALSE	0	Experiment 1
Q9BRT6	IC19_10h	IC19_10h.1	30951.0142138059	6	2	0	FALSE	0	Experiment 1
Q9BRT6	IC19_10h	IC19_10h.2	23015.9512990462	6	2	0	FALSE	0	Experiment 1
Q9BRT6	IC19_10h	IC19_10h.3	31983.283819859	6	2	0	FALSE	0	Experiment 1
Q9BRT6	IC19_24h	IC19_24h.1	29037.1701415099	6	2	0	FALSE	0	Experiment 1
Q9BRT6	IC19_24h	IC19_24h.2	31960.3693478569	6	2	0	FALSE	0	Experiment 1
Q9BRT6	IC19_24h	IC19_24h.3	32618.2031372726	6	2	0	FALSE	0	Experiment 1
Q9BRT6	Mock_10h	Mock_10h.1	23419.3810437144	6	2	0	FALSE	0	Experiment 1
Q9BRT6	Mock_10h	Mock_10h.2	29334.0904409157	6	2	0	FALSE	0	Experiment 1
Q9BRT6	Mock_10h	Mock_10h.3	30079.2843130415	6	2	0	FALSE	0	Experiment 1
Q9BRT6	Mock_24h	Mock_24h.1	32507.7519969317	6	2	0	FALSE	0	Experiment 1
Q9BRT6	Mock_24h	Mock_24h.2	39546.3836409269	6	2	0	FALSE	0	Experiment 1
Q9BRT6	Mock_24h	Mock_24h.3	35649.4872959943	6	2	0	FALSE	0	Experiment 1
Q9BRT6	VIC_10h	VIC_10h.1	30847.4951352515	6	2	0	FALSE	0	Experiment 1
Q9BRT6	VIC_10h	VIC_10h.2	19796.7028013054	6	2	0	FALSE	0	Experiment 1
Q9BRT6	VIC_10h	VIC_10h.3	31996.2585340248	6	2	0	FALSE	0	Experiment 1
Q9BRT6	VIC_24h	VIC_24h.1	27153.4603948333	6	2	0	FALSE	0	Experiment 1
Q9BRT6	VIC_24h	VIC_24h.2	11147.4278067259	6	2	0	FALSE	0	Experiment 1
Q9BRT6	VIC_24h	VIC_24h.3	29880.0871265569	6	2	0	FALSE	0	Experiment 1
Q9BRT9	Alpha_10h	Alpha_10h.1	16948.2244897961	3	1	0	FALSE	0	Experiment 1
Q9BRT9	Alpha_10h	Alpha_10h.2	31046.1825334286	3	1	0	FALSE	0	Experiment 1
Q9BRT9	Alpha_10h	Alpha_10h.3	21061.2131815112	3	1	0	FALSE	0	Experiment 1
Q9BRT9	Alpha_24h	Alpha_24h.1	15601.1097817033	3	1	0	FALSE	0	Experiment 1
Q9BRT9	Alpha_24h	Alpha_24h.2	22402.4422803742	3	1	0	FALSE	0	Experiment 1
Q9BRT9	Alpha_24h	Alpha_24h.3	11854.9044656843	3	1	0	FALSE	0	Experiment 1
Q9BRT9	Beta_10h	Beta_10h.1	27041.8101471343	3	1	0	FALSE	0	Experiment 1
Q9BRT9	Beta_10h	Beta_10h.2	20701.467126724	3	1	0	FALSE	0	Experiment 1
Q9BRT9	Beta_10h	Beta_10h.3	26993.689703218	3	1	0	FALSE	0	Experiment 1
Q9BRT9	Beta_24h	Beta_24h.1	5116.01984618442	3	1	0	FALSE	0	Experiment 1
Q9BRT9	Beta_24h	Beta_24h.2	29551.1247806453	3	1	0	FALSE	0	Experiment 1
Q9BRT9	Beta_24h	Beta_24h.3	14886.5791407582	3	1	0	FALSE	0	Experiment 1
Q9BRT9	Delta_10h	Delta_10h.1	11048.4387565629	3	1	0	FALSE	0	Experiment 1
Q9BRT9	Delta_10h	Delta_10h.2	23644.9377613478	3	1	0	FALSE	0	Experiment 1
Q9BRT9	Delta_10h	Delta_10h.3	36615.8406656731	3	1	0	FALSE	0	Experiment 1
Q9BRT9	Delta_24h	Delta_24h.1	14526.9725730456	3	1	0	FALSE	0	Experiment 1
Q9BRT9	Delta_24h	Delta_24h.2	16107.4420579228	3	1	0	FALSE	0	Experiment 1
Q9BRT9	Delta_24h	Delta_24h.3	9434.61145415556	3	1	0	FALSE	0	Experiment 1
Q9BRT9	Gamma_10h	Gamma_10h.1	27027.871809573	3	1	0	FALSE	0	Experiment 1
Q9BRT9	Gamma_10h	Gamma_10h.2	18049.9971128224	3	1	0	FALSE	0	Experiment 1
Q9BRT9	Gamma_10h	Gamma_10h.3	14927.450093258	3	1	0	FALSE	0	Experiment 1
Q9BRT9	Gamma_24h	Gamma_24h.1	9076.38976408239	3	1	0	FALSE	0	Experiment 1
Q9BRT9	Gamma_24h	Gamma_24h.2	20652.4099191011	3	1	0	FALSE	0	Experiment 1
Q9BRT9	Gamma_24h	Gamma_24h.3	12101.5613493683	3	1	0	FALSE	0	Experiment 1
Q9BRT9	IC19_10h	IC19_10h.1	9009.96350221211	3	1	0	FALSE	0	Experiment 1
Q9BRT9	IC19_10h	IC19_10h.2	1447.99105712107	3	1	0	FALSE	0	Experiment 1
Q9BRT9	IC19_10h	IC19_10h.3	12218.3967340329	3	1	0	FALSE	0	Experiment 1
Q9BRT9	IC19_24h	IC19_24h.1	13853.2537888875	3	1	0	FALSE	0	Experiment 1
Q9BRT9	IC19_24h	IC19_24h.2	14520.7536706311	3	1	0	FALSE	0	Experiment 1
Q9BRT9	IC19_24h	IC19_24h.3	16718.895682771	3	1	0	FALSE	0	Experiment 1
Q9BRT9	Mock_10h	Mock_10h.1	10634.1468862596	3	1	0	FALSE	0	Experiment 1
Q9BRT9	Mock_10h	Mock_10h.2	17521.0712887152	3	1	0	FALSE	0	Experiment 1
Q9BRT9	Mock_10h	Mock_10h.3	3833.2146924743	3	1	0	FALSE	0	Experiment 1
Q9BRT9	Mock_24h	Mock_24h.1	31501.9304178625	3	1	0	FALSE	0	Experiment 1
Q9BRT9	Mock_24h	Mock_24h.2	42959.2769213258	3	1	0	FALSE	0	Experiment 1
Q9BRT9	Mock_24h	Mock_24h.3	32918.7791979749	3	1	0	FALSE	0	Experiment 1
Q9BRT9	VIC_10h	VIC_10h.1	22976.2234652022	3	1	0	FALSE	0	Experiment 1
Q9BRT9	VIC_10h	VIC_10h.2	32419.4839306926	3	1	0	FALSE	0	Experiment 1
Q9BRT9	VIC_10h	VIC_10h.3	18033.1286280191	3	1	0	FALSE	0	Experiment 1
Q9BRT9	VIC_24h	VIC_24h.1	16627.2063400801	3	1	0	FALSE	0	Experiment 1
Q9BRT9	VIC_24h	VIC_24h.2	11431.6185287769	3	1	0	FALSE	0	Experiment 1
Q9BRT9	VIC_24h	VIC_24h.3	27409.5515981454	3	1	0	FALSE	0	Experiment 1
Q9BRX2	Alpha_10h	Alpha_10h.1	18535.4532289427	18	6	0	FALSE	0	Experiment 1
Q9BRX2	Alpha_10h	Alpha_10h.2	15731.2035962652	18	6	0	FALSE	0	Experiment 1
Q9BRX2	Alpha_10h	Alpha_10h.3	17734.560017559	18	6	0	FALSE	0	Experiment 1
Q9BRX2	Alpha_24h	Alpha_24h.1	18254.7950080775	18	6	0	FALSE	0	Experiment 1
Q9BRX2	Alpha_24h	Alpha_24h.2	18413.9612473218	18	6	0	FALSE	0	Experiment 1
Q9BRX2	Alpha_24h	Alpha_24h.3	16118.7388040647	18	6	0	FALSE	0	Experiment 1
Q9BRX2	Beta_10h	Beta_10h.1	17876.7615295375	18	6	0	FALSE	0	Experiment 1
Q9BRX2	Beta_10h	Beta_10h.2	16857.1991028766	18	6	0	FALSE	0	Experiment 1
Q9BRX2	Beta_10h	Beta_10h.3	18045.3506113916	18	6	0	FALSE	0	Experiment 1
Q9BRX2	Beta_24h	Beta_24h.1	15725.6127970009	18	6	0	FALSE	0	Experiment 1
Q9BRX2	Beta_24h	Beta_24h.2	13709.5697696835	18	6	0	FALSE	0	Experiment 1
Q9BRX2	Beta_24h	Beta_24h.3	14644.6651088837	18	6	0	FALSE	0	Experiment 1
Q9BRX2	Delta_10h	Delta_10h.1	17748.9514455325	18	6	0	FALSE	0	Experiment 1
Q9BRX2	Delta_10h	Delta_10h.2	16741.4791035507	18	5	0.166666666666667	FALSE	0	Experiment 1
Q9BRX2	Delta_10h	Delta_10h.3	18431.4203771428	18	5	0.166666666666667	FALSE	0	Experiment 1
Q9BRX2	Delta_24h	Delta_24h.1	17441.733629738	18	6	0	FALSE	0	Experiment 1
Q9BRX2	Delta_24h	Delta_24h.2	16508.7113139216	18	6	0	FALSE	0	Experiment 1
Q9BRX2	Delta_24h	Delta_24h.3	16926.1787255416	18	6	0	FALSE	0	Experiment 1
Q9BRX2	Gamma_10h	Gamma_10h.1	16154.2107664619	18	6	0	FALSE	0	Experiment 1
Q9BRX2	Gamma_10h	Gamma_10h.2	15714.7586107213	18	6	0	FALSE	0	Experiment 1
Q9BRX2	Gamma_10h	Gamma_10h.3	20783.04552033	18	6	0	FALSE	0	Experiment 1
Q9BRX2	Gamma_24h	Gamma_24h.1	14764.1254148009	18	5	0.166666666666667	FALSE	0	Experiment 1
Q9BRX2	Gamma_24h	Gamma_24h.2	15794.4435254291	18	6	0	FALSE	0	Experiment 1
Q9BRX2	Gamma_24h	Gamma_24h.3	15778.464885736	18	6	0	FALSE	0	Experiment 1
Q9BRX2	IC19_10h	IC19_10h.1	16172.0900827661	18	6	0	FALSE	0	Experiment 1
Q9BRX2	IC19_10h	IC19_10h.2	16870.8974804732	18	6	0	FALSE	0	Experiment 1
Q9BRX2	IC19_10h	IC19_10h.3	13223.0571349041	18	6	0	FALSE	0	Experiment 1
Q9BRX2	IC19_24h	IC19_24h.1	18754.0992514637	18	6	0	FALSE	0	Experiment 1
Q9BRX2	IC19_24h	IC19_24h.2	16782.4880677919	18	6	0	FALSE	0	Experiment 1
Q9BRX2	IC19_24h	IC19_24h.3	17807.6051895926	18	5	0.166666666666667	FALSE	0	Experiment 1
Q9BRX2	Mock_10h	Mock_10h.1	18389.4513678397	18	6	0	FALSE	0	Experiment 1
Q9BRX2	Mock_10h	Mock_10h.2	17345.3952465362	18	6	0	FALSE	0	Experiment 1
Q9BRX2	Mock_10h	Mock_10h.3	17791.4951846835	18	6	0	FALSE	0	Experiment 1
Q9BRX2	Mock_24h	Mock_24h.1	19594.1663163539	18	6	0	FALSE	0	Experiment 1
Q9BRX2	Mock_24h	Mock_24h.2	16186.2386659941	18	6	0	FALSE	0	Experiment 1
Q9BRX2	Mock_24h	Mock_24h.3	17774.4887383848	18	6	0	FALSE	0	Experiment 1
Q9BRX2	VIC_10h	VIC_10h.1	17849.739100202	18	6	0	FALSE	0	Experiment 1
Q9BRX2	VIC_10h	VIC_10h.2	17822.0296323082	18	6	0	FALSE	0	Experiment 1
Q9BRX2	VIC_10h	VIC_10h.3	15731.1849052643	18	6	0	FALSE	0	Experiment 1
Q9BRX2	VIC_24h	VIC_24h.1	17216.9010571578	18	6	0	FALSE	0	Experiment 1
Q9BRX2	VIC_24h	VIC_24h.2	18504.0737188883	18	6	0	FALSE	0	Experiment 1
Q9BRX2	VIC_24h	VIC_24h.3	17359.8703531646	18	6	0	FALSE	0	Experiment 1
Q9BRX8	Alpha_10h	Alpha_10h.1	60648.1919160069	27	9	0	FALSE	0	Experiment 1
Q9BRX8	Alpha_10h	Alpha_10h.2	53258.0471640518	27	9	0	FALSE	0	Experiment 1
Q9BRX8	Alpha_10h	Alpha_10h.3	53631.3794147915	27	9	0	FALSE	0	Experiment 1
Q9BRX8	Alpha_24h	Alpha_24h.1	44546.9441041277	27	9	0	FALSE	0	Experiment 1
Q9BRX8	Alpha_24h	Alpha_24h.2	46906.9531558206	27	9	0	FALSE	0	Experiment 1
Q9BRX8	Alpha_24h	Alpha_24h.3	46579.9220847553	27	9	0	FALSE	0	Experiment 1
Q9BRX8	Beta_10h	Beta_10h.1	50174.0969753788	27	9	0	FALSE	0	Experiment 1
Q9BRX8	Beta_10h	Beta_10h.2	45357.9953319729	27	9	0	FALSE	0	Experiment 1
Q9BRX8	Beta_10h	Beta_10h.3	52164.6905916658	27	9	0	FALSE	0	Experiment 1
Q9BRX8	Beta_24h	Beta_24h.1	48204.4906591569	27	9	0	FALSE	0	Experiment 1
Q9BRX8	Beta_24h	Beta_24h.2	44590.3715197424	27	9	0	FALSE	0	Experiment 1
Q9BRX8	Beta_24h	Beta_24h.3	44565.6550403191	27	9	0	FALSE	0	Experiment 1
Q9BRX8	Delta_10h	Delta_10h.1	55234.1493589536	27	9	0	FALSE	0	Experiment 1
Q9BRX8	Delta_10h	Delta_10h.2	51864.7980474889	27	9	0	FALSE	0	Experiment 1
Q9BRX8	Delta_10h	Delta_10h.3	53728.9098514779	27	9	0	FALSE	0	Experiment 1
Q9BRX8	Delta_24h	Delta_24h.1	49237.3176307763	27	9	0	FALSE	0	Experiment 1
Q9BRX8	Delta_24h	Delta_24h.2	50551.4173103624	27	9	0	FALSE	0	Experiment 1
Q9BRX8	Delta_24h	Delta_24h.3	45186.3626828767	27	9	0	FALSE	0	Experiment 1
Q9BRX8	Gamma_10h	Gamma_10h.1	46100.9223158199	27	9	0	FALSE	0	Experiment 1
Q9BRX8	Gamma_10h	Gamma_10h.2	47722.988132969	27	9	0	FALSE	0	Experiment 1
Q9BRX8	Gamma_10h	Gamma_10h.3	45284.2416742488	27	9	0	FALSE	0	Experiment 1
Q9BRX8	Gamma_24h	Gamma_24h.1	48962.2527406538	27	9	0	FALSE	0	Experiment 1
Q9BRX8	Gamma_24h	Gamma_24h.2	49292.1797698259	27	9	0	FALSE	0	Experiment 1
Q9BRX8	Gamma_24h	Gamma_24h.3	49066.4402216906	27	9	0	FALSE	0	Experiment 1
Q9BRX8	IC19_10h	IC19_10h.1	47816.7156889818	27	9	0	FALSE	0	Experiment 1
Q9BRX8	IC19_10h	IC19_10h.2	51995.0438264227	27	9	0	FALSE	0	Experiment 1
Q9BRX8	IC19_10h	IC19_10h.3	57467.7297976241	27	9	0	FALSE	0	Experiment 1
Q9BRX8	IC19_24h	IC19_24h.1	45772.2523673731	27	9	0	FALSE	0	Experiment 1
Q9BRX8	IC19_24h	IC19_24h.2	51692.4605247417	27	9	0	FALSE	0	Experiment 1
Q9BRX8	IC19_24h	IC19_24h.3	47958.6227713736	27	9	0	FALSE	0	Experiment 1
Q9BRX8	Mock_10h	Mock_10h.1	56185.9028683632	27	9	0	FALSE	0	Experiment 1
Q9BRX8	Mock_10h	Mock_10h.2	50049.7625077714	27	9	0	FALSE	0	Experiment 1
Q9BRX8	Mock_10h	Mock_10h.3	48757.5668946923	27	9	0	FALSE	0	Experiment 1
Q9BRX8	Mock_24h	Mock_24h.1	47697.7192995793	27	9	0	FALSE	0	Experiment 1
Q9BRX8	Mock_24h	Mock_24h.2	45623.4905508972	27	9	0	FALSE	0	Experiment 1
Q9BRX8	Mock_24h	Mock_24h.3	45472.3787330468	27	9	0	FALSE	0	Experiment 1
Q9BRX8	VIC_10h	VIC_10h.1	51059.6444940177	27	9	0	FALSE	0	Experiment 1
Q9BRX8	VIC_10h	VIC_10h.2	48558.6268950062	27	9	0	FALSE	0	Experiment 1
Q9BRX8	VIC_10h	VIC_10h.3	49596.4964645759	27	9	0	FALSE	0	Experiment 1
Q9BRX8	VIC_24h	VIC_24h.1	44507.8320366768	27	9	0	FALSE	0	Experiment 1
Q9BRX8	VIC_24h	VIC_24h.2	50357.158908419	27	9	0	FALSE	0	Experiment 1
Q9BRX8	VIC_24h	VIC_24h.3	56774.763421678	27	9	0	FALSE	0	Experiment 1
Q9BRZ2	Alpha_10h	Alpha_10h.1	10045.7699962991	15	5	0	FALSE	0	Experiment 1
Q9BRZ2	Alpha_10h	Alpha_10h.2	9410.66140159001	15	5	0	FALSE	0	Experiment 1
Q9BRZ2	Alpha_10h	Alpha_10h.3	7456.92202679192	15	5	0	FALSE	0	Experiment 1
Q9BRZ2	Alpha_24h	Alpha_24h.1	10241.6811990575	15	5	0	FALSE	0	Experiment 1
Q9BRZ2	Alpha_24h	Alpha_24h.2	10550.8124930006	15	5	0	FALSE	0	Experiment 1
Q9BRZ2	Alpha_24h	Alpha_24h.3	9911.45488168296	15	5	0	FALSE	0	Experiment 1
Q9BRZ2	Beta_10h	Beta_10h.1	10075.8432279108	15	5	0	FALSE	0	Experiment 1
Q9BRZ2	Beta_10h	Beta_10h.2	9701.4766115954	15	5	0	FALSE	0	Experiment 1
Q9BRZ2	Beta_10h	Beta_10h.3	8732.80166034632	15	5	0	FALSE	0	Experiment 1
Q9BRZ2	Beta_24h	Beta_24h.1	9684.09178945116	15	5	0	FALSE	0	Experiment 1
Q9BRZ2	Beta_24h	Beta_24h.2	8953.93782939891	15	5	0	FALSE	0	Experiment 1
Q9BRZ2	Beta_24h	Beta_24h.3	11392.6535714237	15	5	0	FALSE	0	Experiment 1
Q9BRZ2	Delta_10h	Delta_10h.1	9574.64784190601	15	5	0	FALSE	0	Experiment 1
Q9BRZ2	Delta_10h	Delta_10h.2	12484.5161466624	15	5	0	FALSE	0	Experiment 1
Q9BRZ2	Delta_10h	Delta_10h.3	9032.64685371886	15	5	0	FALSE	0	Experiment 1
Q9BRZ2	Delta_24h	Delta_24h.1	9070.31941628742	15	5	0	FALSE	0	Experiment 1
Q9BRZ2	Delta_24h	Delta_24h.2	8259.31701108754	15	5	0	FALSE	0	Experiment 1
Q9BRZ2	Delta_24h	Delta_24h.3	8639.28926696106	15	5	0	FALSE	0	Experiment 1
Q9BRZ2	Gamma_10h	Gamma_10h.1	8863.5380605273	15	5	0	FALSE	0	Experiment 1
Q9BRZ2	Gamma_10h	Gamma_10h.2	9583.6815695989	15	5	0	FALSE	0	Experiment 1
Q9BRZ2	Gamma_10h	Gamma_10h.3	8787.99656726416	15	5	0	FALSE	0	Experiment 1
Q9BRZ2	Gamma_24h	Gamma_24h.1	10014.5532660143	15	5	0	FALSE	0	Experiment 1
Q9BRZ2	Gamma_24h	Gamma_24h.2	9932.93183138173	15	5	0	FALSE	0	Experiment 1
Q9BRZ2	Gamma_24h	Gamma_24h.3	11242.1470162128	15	5	0	FALSE	0	Experiment 1
Q9BRZ2	IC19_10h	IC19_10h.1	9235.68878718129	15	5	0	FALSE	0	Experiment 1
Q9BRZ2	IC19_10h	IC19_10h.2	12553.0441970368	15	5	0	FALSE	0	Experiment 1
Q9BRZ2	IC19_10h	IC19_10h.3	7721.78912051212	15	5	0	FALSE	0	Experiment 1
Q9BRZ2	IC19_24h	IC19_24h.1	13736.6656724597	15	5	0	FALSE	0	Experiment 1
Q9BRZ2	IC19_24h	IC19_24h.2	11746.4867141648	15	5	0	FALSE	0	Experiment 1
Q9BRZ2	IC19_24h	IC19_24h.3	8297.19901940905	15	5	0	FALSE	0	Experiment 1
Q9BRZ2	Mock_10h	Mock_10h.1	10129.5856970628	15	5	0	FALSE	0	Experiment 1
Q9BRZ2	Mock_10h	Mock_10h.2	10858.0601133657	15	5	0	FALSE	0	Experiment 1
Q9BRZ2	Mock_10h	Mock_10h.3	8342.40606725338	15	5	0	FALSE	0	Experiment 1
Q9BRZ2	Mock_24h	Mock_24h.1	13527.2305231203	15	5	0	FALSE	0	Experiment 1
Q9BRZ2	Mock_24h	Mock_24h.2	10017.2933506438	15	5	0	FALSE	0	Experiment 1
Q9BRZ2	Mock_24h	Mock_24h.3	9278.96391188708	15	5	0	FALSE	0	Experiment 1
Q9BRZ2	VIC_10h	VIC_10h.1	9495.23214671867	15	5	0	FALSE	0	Experiment 1
Q9BRZ2	VIC_10h	VIC_10h.2	7707.63023750299	15	5	0	FALSE	0	Experiment 1
Q9BRZ2	VIC_10h	VIC_10h.3	8006.35494366284	15	5	0	FALSE	0	Experiment 1
Q9BRZ2	VIC_24h	VIC_24h.1	12442.0043753331	15	5	0	FALSE	0	Experiment 1
Q9BRZ2	VIC_24h	VIC_24h.2	10418.8962451108	15	5	0	FALSE	0	Experiment 1
Q9BRZ2	VIC_24h	VIC_24h.3	12079.2921275467	15	5	0	FALSE	0	Experiment 1
Q9BS26	Alpha_10h	Alpha_10h.1	27502.519315588	66	22	0	FALSE	0	Experiment 1
Q9BS26	Alpha_10h	Alpha_10h.2	27241.2297027335	66	22	0	FALSE	0	Experiment 1
Q9BS26	Alpha_10h	Alpha_10h.3	27128.8190367487	66	22	0	FALSE	0	Experiment 1
Q9BS26	Alpha_24h	Alpha_24h.1	25004.4223902183	66	22	0	FALSE	0	Experiment 1
Q9BS26	Alpha_24h	Alpha_24h.2	25287.6722006906	66	22	0	FALSE	0	Experiment 1
Q9BS26	Alpha_24h	Alpha_24h.3	25102.2144559685	66	22	0	FALSE	0	Experiment 1
Q9BS26	Beta_10h	Beta_10h.1	25960.079140589	66	22	0	FALSE	0	Experiment 1
Q9BS26	Beta_10h	Beta_10h.2	24492.290570886	66	22	0	FALSE	0	Experiment 1
Q9BS26	Beta_10h	Beta_10h.3	26096.4080483019	66	22	0	FALSE	0	Experiment 1
Q9BS26	Beta_24h	Beta_24h.1	26104.5215278668	66	22	0	FALSE	0	Experiment 1
Q9BS26	Beta_24h	Beta_24h.2	25648.8742955608	66	22	0	FALSE	0	Experiment 1
Q9BS26	Beta_24h	Beta_24h.3	27185.11297213	66	22	0	FALSE	0	Experiment 1
Q9BS26	Delta_10h	Delta_10h.1	26071.2732000431	66	22	0	FALSE	0	Experiment 1
Q9BS26	Delta_10h	Delta_10h.2	25191.8677802889	66	21	0.0454545454545454	FALSE	0	Experiment 1
Q9BS26	Delta_10h	Delta_10h.3	25672.1646172959	66	21	0.0454545454545454	FALSE	0	Experiment 1
Q9BS26	Delta_24h	Delta_24h.1	26588.0034464506	66	22	0	FALSE	0	Experiment 1
Q9BS26	Delta_24h	Delta_24h.2	28074.0641612567	66	22	0	FALSE	0	Experiment 1
Q9BS26	Delta_24h	Delta_24h.3	25989.385237066	66	22	0	FALSE	0	Experiment 1
Q9BS26	Gamma_10h	Gamma_10h.1	24842.1526141947	66	21	0.0454545454545454	FALSE	0	Experiment 1
Q9BS26	Gamma_10h	Gamma_10h.2	25972.123270468	66	21	0.0454545454545454	FALSE	0	Experiment 1
Q9BS26	Gamma_10h	Gamma_10h.3	25952.9962829155	66	22	0	FALSE	0	Experiment 1
Q9BS26	Gamma_24h	Gamma_24h.1	26449.8043422647	66	21	0.0454545454545454	FALSE	0	Experiment 1
Q9BS26	Gamma_24h	Gamma_24h.2	25853.2303660563	66	22	0	FALSE	0	Experiment 1
Q9BS26	Gamma_24h	Gamma_24h.3	25159.6828062961	66	22	0	FALSE	0	Experiment 1
Q9BS26	IC19_10h	IC19_10h.1	25743.8502541383	66	22	0	FALSE	0	Experiment 1
Q9BS26	IC19_10h	IC19_10h.2	27414.3651073381	66	22	0	FALSE	0	Experiment 1
Q9BS26	IC19_10h	IC19_10h.3	27274.5856541205	66	22	0	FALSE	0	Experiment 1
Q9BS26	IC19_24h	IC19_24h.1	24750.8842846594	66	22	0	FALSE	0	Experiment 1
Q9BS26	IC19_24h	IC19_24h.2	25548.7951975852	66	22	0	FALSE	0	Experiment 1
Q9BS26	IC19_24h	IC19_24h.3	24747.1548369909	66	22	0	FALSE	0	Experiment 1
Q9BS26	Mock_10h	Mock_10h.1	24576.1877408409	66	22	0	FALSE	0	Experiment 1
Q9BS26	Mock_10h	Mock_10h.2	26351.0765498286	66	22	0	FALSE	0	Experiment 1
Q9BS26	Mock_10h	Mock_10h.3	25127.3800174118	66	22	0	FALSE	0	Experiment 1
Q9BS26	Mock_24h	Mock_24h.1	24919.7710647146	66	22	0	FALSE	0	Experiment 1
Q9BS26	Mock_24h	Mock_24h.2	25501.098699322	66	22	0	FALSE	0	Experiment 1
Q9BS26	Mock_24h	Mock_24h.3	24500.9513192665	66	22	0	FALSE	0	Experiment 1
Q9BS26	VIC_10h	VIC_10h.1	25028.2514495432	66	22	0	FALSE	0	Experiment 1
Q9BS26	VIC_10h	VIC_10h.2	25235.6115531889	66	22	0	FALSE	0	Experiment 1
Q9BS26	VIC_10h	VIC_10h.3	26025.093698043	66	22	0	FALSE	0	Experiment 1
Q9BS26	VIC_24h	VIC_24h.1	26024.4476529104	66	22	0	FALSE	0	Experiment 1
Q9BS26	VIC_24h	VIC_24h.2	24061.7148392621	66	22	0	FALSE	0	Experiment 1
Q9BS26	VIC_24h	VIC_24h.3	25951.6552262384	66	22	0	FALSE	0	Experiment 1
Q9BS40	Alpha_10h	Alpha_10h.1	35133.7746957482	24	8	0	FALSE	0	Experiment 1
Q9BS40	Alpha_10h	Alpha_10h.2	31656.6258310468	24	8	0	FALSE	0	Experiment 1
Q9BS40	Alpha_10h	Alpha_10h.3	32175.4665056242	24	8	0	FALSE	0	Experiment 1
Q9BS40	Alpha_24h	Alpha_24h.1	35953.2737389749	24	8	0	FALSE	0	Experiment 1
Q9BS40	Alpha_24h	Alpha_24h.2	31585.3527199819	24	8	0	FALSE	0	Experiment 1
Q9BS40	Alpha_24h	Alpha_24h.3	30277.9097671709	24	8	0	FALSE	0	Experiment 1
Q9BS40	Beta_10h	Beta_10h.1	31427.1213315071	24	8	0	FALSE	0	Experiment 1
Q9BS40	Beta_10h	Beta_10h.2	32970.8442317692	24	8	0	FALSE	0	Experiment 1
Q9BS40	Beta_10h	Beta_10h.3	29834.5418762268	24	8	0	FALSE	0	Experiment 1
Q9BS40	Beta_24h	Beta_24h.1	32694.3205538169	24	8	0	FALSE	0	Experiment 1
Q9BS40	Beta_24h	Beta_24h.2	30214.20340969	24	8	0	FALSE	0	Experiment 1
Q9BS40	Beta_24h	Beta_24h.3	28488.2274859101	24	8	0	FALSE	0	Experiment 1
Q9BS40	Delta_10h	Delta_10h.1	31774.6379004249	24	8	0	FALSE	0	Experiment 1
Q9BS40	Delta_10h	Delta_10h.2	30874.8255466249	24	8	0	FALSE	0	Experiment 1
Q9BS40	Delta_10h	Delta_10h.3	29888.6995324302	24	8	0	FALSE	0	Experiment 1
Q9BS40	Delta_24h	Delta_24h.1	31229.5859478439	24	8	0	FALSE	0	Experiment 1
Q9BS40	Delta_24h	Delta_24h.2	30181.997154359	24	8	0	FALSE	0	Experiment 1
Q9BS40	Delta_24h	Delta_24h.3	35132.3465043078	24	8	0	FALSE	0	Experiment 1
Q9BS40	Gamma_10h	Gamma_10h.1	29678.0718523855	24	8	0	FALSE	0	Experiment 1
Q9BS40	Gamma_10h	Gamma_10h.2	32574.8471914935	24	8	0	FALSE	0	Experiment 1
Q9BS40	Gamma_10h	Gamma_10h.3	34595.3759626537	24	8	0	FALSE	0	Experiment 1
Q9BS40	Gamma_24h	Gamma_24h.1	31295.8588774978	24	8	0	FALSE	0	Experiment 1
Q9BS40	Gamma_24h	Gamma_24h.2	32339.8440614121	24	8	0	FALSE	0	Experiment 1
Q9BS40	Gamma_24h	Gamma_24h.3	28226.9202135727	24	8	0	FALSE	0	Experiment 1
Q9BS40	IC19_10h	IC19_10h.1	32447.9678759707	24	8	0	FALSE	0	Experiment 1
Q9BS40	IC19_10h	IC19_10h.2	30875.525202123	24	8	0	FALSE	0	Experiment 1
Q9BS40	IC19_10h	IC19_10h.3	24529.0009036422	24	8	0	FALSE	0	Experiment 1
Q9BS40	IC19_24h	IC19_24h.1	34350.8503492833	24	8	0	FALSE	0	Experiment 1
Q9BS40	IC19_24h	IC19_24h.2	31855.4259955715	24	8	0	FALSE	0	Experiment 1
Q9BS40	IC19_24h	IC19_24h.3	34812.9778135585	24	8	0	FALSE	0	Experiment 1
Q9BS40	Mock_10h	Mock_10h.1	33640.023813041	24	8	0	FALSE	0	Experiment 1
Q9BS40	Mock_10h	Mock_10h.2	36134.9988119895	24	8	0	FALSE	0	Experiment 1
Q9BS40	Mock_10h	Mock_10h.3	30838.9943873899	24	8	0	FALSE	0	Experiment 1
Q9BS40	Mock_24h	Mock_24h.1	27604.883500632	24	8	0	FALSE	0	Experiment 1
Q9BS40	Mock_24h	Mock_24h.2	28012.7711546075	24	8	0	FALSE	0	Experiment 1
Q9BS40	Mock_24h	Mock_24h.3	29188.2716028918	24	8	0	FALSE	0	Experiment 1
Q9BS40	VIC_10h	VIC_10h.1	31939.4340073472	24	8	0	FALSE	0	Experiment 1
Q9BS40	VIC_10h	VIC_10h.2	33162.4107745769	24	8	0	FALSE	0	Experiment 1
Q9BS40	VIC_10h	VIC_10h.3	33399.4042267808	24	8	0	FALSE	0	Experiment 1
Q9BS40	VIC_24h	VIC_24h.1	29566.5471339005	24	8	0	FALSE	0	Experiment 1
Q9BS40	VIC_24h	VIC_24h.2	29365.0067861869	24	8	0	FALSE	0	Experiment 1
Q9BS40	VIC_24h	VIC_24h.3	32170.2865956939	24	8	0	FALSE	0	Experiment 1
Q9BSC4	Alpha_10h	Alpha_10h.1	7148.74455901732	12	4	0	FALSE	0	Experiment 1
Q9BSC4	Alpha_10h	Alpha_10h.2	8372.48247142582	12	4	0	FALSE	0	Experiment 1
Q9BSC4	Alpha_10h	Alpha_10h.3	8804.59552405322	12	4	0	FALSE	0	Experiment 1
Q9BSC4	Alpha_24h	Alpha_24h.1	7328.14862966238	12	4	0	FALSE	0	Experiment 1
Q9BSC4	Alpha_24h	Alpha_24h.2	9171.06539363471	12	4	0	FALSE	0	Experiment 1
Q9BSC4	Alpha_24h	Alpha_24h.3	7503.60107395358	12	3	0.25	FALSE	0	Experiment 1
Q9BSC4	Beta_10h	Beta_10h.1	7073.10879330854	12	4	0	FALSE	0	Experiment 1
Q9BSC4	Beta_10h	Beta_10h.2	7198.29434986017	12	3	0.25	FALSE	0	Experiment 1
Q9BSC4	Beta_10h	Beta_10h.3	9176.43430501361	12	4	0	FALSE	0	Experiment 1
Q9BSC4	Beta_24h	Beta_24h.1	7365.12114676265	12	4	0	FALSE	0	Experiment 1
Q9BSC4	Beta_24h	Beta_24h.2	6408.31893775987	12	4	0	FALSE	0	Experiment 1
Q9BSC4	Beta_24h	Beta_24h.3	8101.51184314324	12	4	0	FALSE	0	Experiment 1
Q9BSC4	Delta_10h	Delta_10h.1	7694.64277630374	12	4	0	FALSE	0	Experiment 1
Q9BSC4	Delta_10h	Delta_10h.2	8292.0647719544	12	4	0	FALSE	0	Experiment 1
Q9BSC4	Delta_10h	Delta_10h.3	8214.38177849471	12	4	0	FALSE	0	Experiment 1
Q9BSC4	Delta_24h	Delta_24h.1	5669.17684531173	12	4	0	FALSE	0	Experiment 1
Q9BSC4	Delta_24h	Delta_24h.2	7083.69379836552	12	3	0.25	FALSE	0	Experiment 1
Q9BSC4	Delta_24h	Delta_24h.3	7735.8819943748	12	4	0	FALSE	0	Experiment 1
Q9BSC4	Gamma_10h	Gamma_10h.1	6605.65773503849	12	4	0	FALSE	0	Experiment 1
Q9BSC4	Gamma_10h	Gamma_10h.2	6697.70833092	12	4	0	FALSE	0	Experiment 1
Q9BSC4	Gamma_10h	Gamma_10h.3	8692.4157032877	12	4	0	FALSE	0	Experiment 1
Q9BSC4	Gamma_24h	Gamma_24h.1	10542.3221804394	12	4	0	FALSE	0	Experiment 1
Q9BSC4	Gamma_24h	Gamma_24h.2	7700.61281354014	12	4	0	FALSE	0	Experiment 1
Q9BSC4	Gamma_24h	Gamma_24h.3	7805.03980420312	12	4	0	FALSE	0	Experiment 1
Q9BSC4	IC19_10h	IC19_10h.1	8376.21331439175	12	4	0	FALSE	0	Experiment 1
Q9BSC4	IC19_10h	IC19_10h.2	9075.48685204271	12	4	0	FALSE	0	Experiment 1
Q9BSC4	IC19_10h	IC19_10h.3	7628.10794058296	12	4	0	FALSE	0	Experiment 1
Q9BSC4	IC19_24h	IC19_24h.1	8069.22088270938	12	4	0	FALSE	0	Experiment 1
Q9BSC4	IC19_24h	IC19_24h.2	6607.36840362181	12	4	0	FALSE	0	Experiment 1
Q9BSC4	IC19_24h	IC19_24h.3	7518.07366285971	12	4	0	FALSE	0	Experiment 1
Q9BSC4	Mock_10h	Mock_10h.1	8894.45192962168	12	4	0	FALSE	0	Experiment 1
Q9BSC4	Mock_10h	Mock_10h.2	5426.12082058671	12	4	0	FALSE	0	Experiment 1
Q9BSC4	Mock_10h	Mock_10h.3	8766.5513561758	12	4	0	FALSE	0	Experiment 1
Q9BSC4	Mock_24h	Mock_24h.1	10015.0704473816	12	3	0.25	FALSE	0	Experiment 1
Q9BSC4	Mock_24h	Mock_24h.2	13362.0112659716	12	3	0.25	FALSE	0	Experiment 1
Q9BSC4	Mock_24h	Mock_24h.3	8213.99784610321	12	4	0	FALSE	0	Experiment 1
Q9BSC4	VIC_10h	VIC_10h.1	7523.08524084617	12	4	0	FALSE	0	Experiment 1
Q9BSC4	VIC_10h	VIC_10h.2	9811.31487191001	12	4	0	FALSE	0	Experiment 1
Q9BSC4	VIC_10h	VIC_10h.3	9942.19804630296	12	4	0	FALSE	0	Experiment 1
Q9BSC4	VIC_24h	VIC_24h.1	8771.75697463965	12	4	0	FALSE	0	Experiment 1
Q9BSC4	VIC_24h	VIC_24h.2	7763.1137722745	12	4	0	FALSE	0	Experiment 1
Q9BSC4	VIC_24h	VIC_24h.3	6701.21385946771	12	4	0	FALSE	0	Experiment 1
Q9BSD7	Alpha_10h	Alpha_10h.1	11955.9750567302	21	7	0	FALSE	0	Experiment 1
Q9BSD7	Alpha_10h	Alpha_10h.2	11001.1739637434	21	7	0	FALSE	0	Experiment 1
Q9BSD7	Alpha_10h	Alpha_10h.3	11813.0090742607	21	6	0.142857142857143	FALSE	0	Experiment 1
Q9BSD7	Alpha_24h	Alpha_24h.1	11185.8486574966	21	7	0	FALSE	0	Experiment 1
Q9BSD7	Alpha_24h	Alpha_24h.2	12086.6167496964	21	7	0	FALSE	0	Experiment 1
Q9BSD7	Alpha_24h	Alpha_24h.3	9511.71279358586	21	7	0	FALSE	0	Experiment 1
Q9BSD7	Beta_10h	Beta_10h.1	10058.3021730515	21	7	0	FALSE	0	Experiment 1
Q9BSD7	Beta_10h	Beta_10h.2	9618.70346394984	21	7	0	FALSE	0	Experiment 1
Q9BSD7	Beta_10h	Beta_10h.3	11641.1651039703	21	7	0	FALSE	0	Experiment 1
Q9BSD7	Beta_24h	Beta_24h.1	13032.3602077946	21	7	0	FALSE	0	Experiment 1
Q9BSD7	Beta_24h	Beta_24h.2	10134.8736122337	21	7	0	FALSE	0	Experiment 1
Q9BSD7	Beta_24h	Beta_24h.3	12031.9714706924	21	6	0.142857142857143	FALSE	0	Experiment 1
Q9BSD7	Delta_10h	Delta_10h.1	11426.4705506082	21	7	0	FALSE	0	Experiment 1
Q9BSD7	Delta_10h	Delta_10h.2	10902.4593177937	21	7	0	FALSE	0	Experiment 1
Q9BSD7	Delta_10h	Delta_10h.3	12123.7551128537	21	7	0	FALSE	0	Experiment 1
Q9BSD7	Delta_24h	Delta_24h.1	9675.70871088737	21	7	0	FALSE	0	Experiment 1
Q9BSD7	Delta_24h	Delta_24h.2	8769.47003896932	21	6	0.142857142857143	FALSE	0	Experiment 1
Q9BSD7	Delta_24h	Delta_24h.3	7518.15147018202	21	7	0	FALSE	0	Experiment 1
Q9BSD7	Gamma_10h	Gamma_10h.1	10572.325846414	21	7	0	FALSE	0	Experiment 1
Q9BSD7	Gamma_10h	Gamma_10h.2	11832.340692837	21	7	0	FALSE	0	Experiment 1
Q9BSD7	Gamma_10h	Gamma_10h.3	10672.7433813138	21	7	0	FALSE	0	Experiment 1
Q9BSD7	Gamma_24h	Gamma_24h.1	12291.78477603	21	7	0	FALSE	0	Experiment 1
Q9BSD7	Gamma_24h	Gamma_24h.2	11111.5929290322	21	7	0	FALSE	0	Experiment 1
Q9BSD7	Gamma_24h	Gamma_24h.3	13465.9585477988	21	7	0	FALSE	0	Experiment 1
Q9BSD7	IC19_10h	IC19_10h.1	12789.363420837	21	7	0	FALSE	0	Experiment 1
Q9BSD7	IC19_10h	IC19_10h.2	13280.6620988213	21	7	0	FALSE	0	Experiment 1
Q9BSD7	IC19_10h	IC19_10h.3	13918.0912744803	21	7	0	FALSE	0	Experiment 1
Q9BSD7	IC19_24h	IC19_24h.1	10254.6503817672	21	7	0	FALSE	0	Experiment 1
Q9BSD7	IC19_24h	IC19_24h.2	11542.1375747116	21	7	0	FALSE	0	Experiment 1
Q9BSD7	IC19_24h	IC19_24h.3	11391.2216298668	21	7	0	FALSE	0	Experiment 1
Q9BSD7	Mock_10h	Mock_10h.1	11569.370788667	21	7	0	FALSE	0	Experiment 1
Q9BSD7	Mock_10h	Mock_10h.2	10788.0678302577	21	7	0	FALSE	0	Experiment 1
Q9BSD7	Mock_10h	Mock_10h.3	12060.216739745	21	7	0	FALSE	0	Experiment 1
Q9BSD7	Mock_24h	Mock_24h.1	10870.5645766548	21	7	0	FALSE	0	Experiment 1
Q9BSD7	Mock_24h	Mock_24h.2	11369.821175423	21	6	0.142857142857143	FALSE	0	Experiment 1
Q9BSD7	Mock_24h	Mock_24h.3	9781.22885440157	21	7	0	FALSE	0	Experiment 1
Q9BSD7	VIC_10h	VIC_10h.1	9934.33877217971	21	7	0	FALSE	0	Experiment 1
Q9BSD7	VIC_10h	VIC_10h.2	12213.6746094929	21	7	0	FALSE	0	Experiment 1
Q9BSD7	VIC_10h	VIC_10h.3	11964.2665759217	21	6	0.142857142857143	FALSE	0	Experiment 1
Q9BSD7	VIC_24h	VIC_24h.1	10183.4684785767	21	7	0	FALSE	0	Experiment 1
Q9BSD7	VIC_24h	VIC_24h.2	12780.3180990957	21	7	0	FALSE	0	Experiment 1
Q9BSD7	VIC_24h	VIC_24h.3	11411.0765536838	21	7	0	FALSE	0	Experiment 1
Q9BSF4	Alpha_10h	Alpha_10h.1	14895.4015785686	3	1	0	FALSE	0	Experiment 1
Q9BSF4	Alpha_10h	Alpha_10h.2	28535.9496449453	3	1	0	FALSE	0	Experiment 1
Q9BSF4	Alpha_10h	Alpha_10h.3	12632.8017684197	3	1	0	FALSE	0	Experiment 1
Q9BSF4	Alpha_24h	Alpha_24h.1	11542.8094952334	3	1	0	FALSE	0	Experiment 1
Q9BSF4	Alpha_24h	Alpha_24h.2	11986.4638146102	3	1	0	FALSE	0	Experiment 1
Q9BSF4	Alpha_24h	Alpha_24h.3	4057.95332656106	3	1	0	FALSE	0	Experiment 1
Q9BSF4	Beta_10h	Beta_10h.1	4948.49862424665	3	1	0	FALSE	0	Experiment 1
Q9BSF4	Beta_10h	Beta_10h.2	8983.72345938193	3	1	0	FALSE	0	Experiment 1
Q9BSF4	Beta_10h	Beta_10h.3	11712.8917404315	3	1	0	FALSE	0	Experiment 1
Q9BSF4	Beta_24h	Beta_24h.1	10712.9824230218	3	1	0	FALSE	0	Experiment 1
Q9BSF4	Beta_24h	Beta_24h.2	36644.96779234	3	1	0	FALSE	0	Experiment 1
Q9BSF4	Beta_24h	Beta_24h.3	15128.4119949632	3	1	0	FALSE	0	Experiment 1
Q9BSF4	Delta_10h	Delta_10h.1	11820.2338230555	3	1	0	FALSE	0	Experiment 1
Q9BSF4	Delta_10h	Delta_10h.2	8023.23800905209	3	1	0	FALSE	0	Experiment 1
Q9BSF4	Delta_10h	Delta_10h.3	11432.3586181591	3	1	0	FALSE	0	Experiment 1
Q9BSF4	Delta_24h	Delta_24h.1	10259.913393782	3	1	0	FALSE	0	Experiment 1
Q9BSF4	Delta_24h	Delta_24h.2	12235.5407431213	3	1	0	FALSE	0	Experiment 1
Q9BSF4	Delta_24h	Delta_24h.3	9099.55851835527	3	1	0	FALSE	0	Experiment 1
Q9BSF4	Gamma_10h	Gamma_10h.1	5838.38006726436	3	1	0	FALSE	0	Experiment 1
Q9BSF4	Gamma_10h	Gamma_10h.2	1855.55667074223	3	1	0	FALSE	0	Experiment 1
Q9BSF4	Gamma_10h	Gamma_10h.3	9414.57554474074	3	1	0	FALSE	0	Experiment 1
Q9BSF4	Gamma_24h	Gamma_24h.1	34874.3083254887	3	1	0	FALSE	0	Experiment 1
Q9BSF4	Gamma_24h	Gamma_24h.2	28556.19371145	3	1	0	FALSE	0	Experiment 1
Q9BSF4	Gamma_24h	Gamma_24h.3	7842.2166002009	3	1	0	FALSE	0	Experiment 1
Q9BSF4	IC19_10h	IC19_10h.1	8294.30124570565	3	1	0	FALSE	0	Experiment 1
Q9BSF4	IC19_10h	IC19_10h.2	12257.6271614591	3	1	0	FALSE	0	Experiment 1
Q9BSF4	IC19_10h	IC19_10h.3	50741.1336912727	3	1	0	FALSE	0	Experiment 1
Q9BSF4	IC19_24h	IC19_24h.1	10642.0903184761	3	1	0	FALSE	0	Experiment 1
Q9BSF4	IC19_24h	IC19_24h.2	8117.03301700481	3	1	0	FALSE	0	Experiment 1
Q9BSF4	IC19_24h	IC19_24h.3	13541.6767689382	3	1	0	FALSE	0	Experiment 1
Q9BSF4	Mock_10h	Mock_10h.1	19038.3322814901	3	1	0	FALSE	0	Experiment 1
Q9BSF4	Mock_10h	Mock_10h.2	31976.3097081981	3	1	0	FALSE	0	Experiment 1
Q9BSF4	Mock_10h	Mock_10h.3	7319.67838205844	3	1	0	FALSE	0	Experiment 1
Q9BSF4	Mock_24h	Mock_24h.1	9167.2497964409	3	1	0	FALSE	0	Experiment 1
Q9BSF4	Mock_24h	Mock_24h.2	11454.4137542019	3	1	0	FALSE	0	Experiment 1
Q9BSF4	Mock_24h	Mock_24h.3	10383.3329608335	3	1	0	FALSE	0	Experiment 1
Q9BSF4	VIC_10h	VIC_10h.1	6309.22015424459	3	1	0	FALSE	0	Experiment 1
Q9BSF4	VIC_10h	VIC_10h.2	9147.21386849228	3	1	0	FALSE	0	Experiment 1
Q9BSF4	VIC_10h	VIC_10h.3	12490.5681009687	3	1	0	FALSE	0	Experiment 1
Q9BSF4	VIC_24h	VIC_24h.1	21010.4714305884	3	1	0	FALSE	0	Experiment 1
Q9BSF4	VIC_24h	VIC_24h.2	9644.18139312526	3	1	0	FALSE	0	Experiment 1
Q9BSF4	VIC_24h	VIC_24h.3	39928.0028699331	3	1	0	FALSE	0	Experiment 1
Q9BSH4	Alpha_10h	Alpha_10h.1	16889.0503711999	21	7	0	FALSE	0	Experiment 1
Q9BSH4	Alpha_10h	Alpha_10h.2	13726.7536159707	21	7	0	FALSE	0	Experiment 1
Q9BSH4	Alpha_10h	Alpha_10h.3	11696.8419256331	21	7	0	FALSE	0	Experiment 1
Q9BSH4	Alpha_24h	Alpha_24h.1	10355.3690849882	21	7	0	FALSE	0	Experiment 1
Q9BSH4	Alpha_24h	Alpha_24h.2	13655.8221875269	21	7	0	FALSE	0	Experiment 1
Q9BSH4	Alpha_24h	Alpha_24h.3	11778.2803545964	21	6	0.142857142857143	FALSE	0	Experiment 1
Q9BSH4	Beta_10h	Beta_10h.1	13424.7113380995	21	7	0	FALSE	0	Experiment 1
Q9BSH4	Beta_10h	Beta_10h.2	10986.9307685335	21	7	0	FALSE	0	Experiment 1
Q9BSH4	Beta_10h	Beta_10h.3	13632.8756022164	21	7	0	FALSE	0	Experiment 1
Q9BSH4	Beta_24h	Beta_24h.1	12881.6468381447	21	7	0	FALSE	0	Experiment 1
Q9BSH4	Beta_24h	Beta_24h.2	11676.6263388464	21	6	0.142857142857143	FALSE	0	Experiment 1
Q9BSH4	Beta_24h	Beta_24h.3	11744.2883668108	21	6	0.142857142857143	FALSE	0	Experiment 1
Q9BSH4	Delta_10h	Delta_10h.1	12899.9241646224	21	7	0	FALSE	0	Experiment 1
Q9BSH4	Delta_10h	Delta_10h.2	13255.071788276	21	7	0	FALSE	0	Experiment 1
Q9BSH4	Delta_10h	Delta_10h.3	12105.4540672583	21	7	0	FALSE	0	Experiment 1
Q9BSH4	Delta_24h	Delta_24h.1	12063.933847392	21	7	0	FALSE	0	Experiment 1
Q9BSH4	Delta_24h	Delta_24h.2	13627.1891522031	21	6	0.142857142857143	FALSE	0	Experiment 1
Q9BSH4	Delta_24h	Delta_24h.3	10050.6879973628	21	7	0	FALSE	0	Experiment 1
Q9BSH4	Gamma_10h	Gamma_10h.1	14823.7964855056	21	7	0	FALSE	0	Experiment 1
Q9BSH4	Gamma_10h	Gamma_10h.2	10588.2876170166	21	6	0.142857142857143	FALSE	0	Experiment 1
Q9BSH4	Gamma_10h	Gamma_10h.3	12335.2208924889	21	7	0	FALSE	0	Experiment 1
Q9BSH4	Gamma_24h	Gamma_24h.1	13326.7232665242	21	6	0.142857142857143	FALSE	0	Experiment 1
Q9BSH4	Gamma_24h	Gamma_24h.2	11403.8916048479	21	7	0	FALSE	0	Experiment 1
Q9BSH4	Gamma_24h	Gamma_24h.3	11809.0656174731	21	7	0	FALSE	0	Experiment 1
Q9BSH4	IC19_10h	IC19_10h.1	10990.902999718	21	7	0	FALSE	0	Experiment 1
Q9BSH4	IC19_10h	IC19_10h.2	13849.9272496359	21	7	0	FALSE	0	Experiment 1
Q9BSH4	IC19_10h	IC19_10h.3	13262.018664594	21	7	0	FALSE	0	Experiment 1
Q9BSH4	IC19_24h	IC19_24h.1	12050.829998317	21	7	0	FALSE	0	Experiment 1
Q9BSH4	IC19_24h	IC19_24h.2	16223.1750132564	21	7	0	FALSE	0	Experiment 1
Q9BSH4	IC19_24h	IC19_24h.3	12180.1951758135	21	7	0	FALSE	0	Experiment 1
Q9BSH4	Mock_10h	Mock_10h.1	11851.2349785284	21	7	0	FALSE	0	Experiment 1
Q9BSH4	Mock_10h	Mock_10h.2	10531.0335419239	21	6	0.142857142857143	FALSE	0	Experiment 1
Q9BSH4	Mock_10h	Mock_10h.3	13756.384694049	21	7	0	FALSE	0	Experiment 1
Q9BSH4	Mock_24h	Mock_24h.1	12603.8732500039	21	7	0	FALSE	0	Experiment 1
Q9BSH4	Mock_24h	Mock_24h.2	12967.2091575085	21	7	0	FALSE	0	Experiment 1
Q9BSH4	Mock_24h	Mock_24h.3	11525.1302417707	21	7	0	FALSE	0	Experiment 1
Q9BSH4	VIC_10h	VIC_10h.1	11092.6337539616	21	7	0	FALSE	0	Experiment 1
Q9BSH4	VIC_10h	VIC_10h.2	12999.8203713301	21	7	0	FALSE	0	Experiment 1
Q9BSH4	VIC_10h	VIC_10h.3	12316.3041719223	21	7	0	FALSE	0	Experiment 1
Q9BSH4	VIC_24h	VIC_24h.1	11750.8179477804	21	7	0	FALSE	0	Experiment 1
Q9BSH4	VIC_24h	VIC_24h.2	11177.8331217455	21	7	0	FALSE	0	Experiment 1
Q9BSH4	VIC_24h	VIC_24h.3	13588.1794232349	21	7	0	FALSE	0	Experiment 1
Q9BSH5	Alpha_10h	Alpha_10h.1	15799.073165503	24	8	0	FALSE	0	Experiment 1
Q9BSH5	Alpha_10h	Alpha_10h.2	13833.2646361419	24	8	0	FALSE	0	Experiment 1
Q9BSH5	Alpha_10h	Alpha_10h.3	15804.8756094123	24	8	0	FALSE	0	Experiment 1
Q9BSH5	Alpha_24h	Alpha_24h.1	15638.7225516933	24	8	0	FALSE	0	Experiment 1
Q9BSH5	Alpha_24h	Alpha_24h.2	17777.8095297443	24	8	0	FALSE	0	Experiment 1
Q9BSH5	Alpha_24h	Alpha_24h.3	13337.28683024	24	8	0	FALSE	0	Experiment 1
Q9BSH5	Beta_10h	Beta_10h.1	12711.198428314	24	8	0	FALSE	0	Experiment 1
Q9BSH5	Beta_10h	Beta_10h.2	14659.1881051683	24	8	0	FALSE	0	Experiment 1
Q9BSH5	Beta_10h	Beta_10h.3	16417.5117913959	24	8	0	FALSE	0	Experiment 1
Q9BSH5	Beta_24h	Beta_24h.1	14332.3525696427	24	8	0	FALSE	0	Experiment 1
Q9BSH5	Beta_24h	Beta_24h.2	14324.9085549342	24	8	0	FALSE	0	Experiment 1
Q9BSH5	Beta_24h	Beta_24h.3	15928.9566533931	24	8	0	FALSE	0	Experiment 1
Q9BSH5	Delta_10h	Delta_10h.1	15715.0837064782	24	8	0	FALSE	0	Experiment 1
Q9BSH5	Delta_10h	Delta_10h.2	15105.4673280594	24	8	0	FALSE	0	Experiment 1
Q9BSH5	Delta_10h	Delta_10h.3	16614.207892227	24	8	0	FALSE	0	Experiment 1
Q9BSH5	Delta_24h	Delta_24h.1	14492.1067784614	24	8	0	FALSE	0	Experiment 1
Q9BSH5	Delta_24h	Delta_24h.2	14298.3276483894	24	8	0	FALSE	0	Experiment 1
Q9BSH5	Delta_24h	Delta_24h.3	13338.3590580558	24	8	0	FALSE	0	Experiment 1
Q9BSH5	Gamma_10h	Gamma_10h.1	16240.698562683	24	8	0	FALSE	0	Experiment 1
Q9BSH5	Gamma_10h	Gamma_10h.2	13009.2174760939	24	8	0	FALSE	0	Experiment 1
Q9BSH5	Gamma_10h	Gamma_10h.3	16480.9625480941	24	8	0	FALSE	0	Experiment 1
Q9BSH5	Gamma_24h	Gamma_24h.1	15179.4879820932	24	8	0	FALSE	0	Experiment 1
Q9BSH5	Gamma_24h	Gamma_24h.2	12678.8608105599	24	8	0	FALSE	0	Experiment 1
Q9BSH5	Gamma_24h	Gamma_24h.3	14167.7954704184	24	8	0	FALSE	0	Experiment 1
Q9BSH5	IC19_10h	IC19_10h.1	13630.9465110739	24	8	0	FALSE	0	Experiment 1
Q9BSH5	IC19_10h	IC19_10h.2	15941.4560091181	24	8	0	FALSE	0	Experiment 1
Q9BSH5	IC19_10h	IC19_10h.3	15886.1363620809	24	8	0	FALSE	0	Experiment 1
Q9BSH5	IC19_24h	IC19_24h.1	13328.8082195045	24	8	0	FALSE	0	Experiment 1
Q9BSH5	IC19_24h	IC19_24h.2	15572.1152989897	24	8	0	FALSE	0	Experiment 1
Q9BSH5	IC19_24h	IC19_24h.3	13565.6266325257	24	8	0	FALSE	0	Experiment 1
Q9BSH5	Mock_10h	Mock_10h.1	14699.2830472359	24	8	0	FALSE	0	Experiment 1
Q9BSH5	Mock_10h	Mock_10h.2	15219.9597328533	24	8	0	FALSE	0	Experiment 1
Q9BSH5	Mock_10h	Mock_10h.3	13193.1652165725	24	8	0	FALSE	0	Experiment 1
Q9BSH5	Mock_24h	Mock_24h.1	15722.7437541869	24	8	0	FALSE	0	Experiment 1
Q9BSH5	Mock_24h	Mock_24h.2	14491.2504324886	24	8	0	FALSE	0	Experiment 1
Q9BSH5	Mock_24h	Mock_24h.3	16250.6555721238	24	8	0	FALSE	0	Experiment 1
Q9BSH5	VIC_10h	VIC_10h.1	14936.6999206625	24	8	0	FALSE	0	Experiment 1
Q9BSH5	VIC_10h	VIC_10h.2	15378.2066097605	24	8	0	FALSE	0	Experiment 1
Q9BSH5	VIC_10h	VIC_10h.3	15130.1365748063	24	8	0	FALSE	0	Experiment 1
Q9BSH5	VIC_24h	VIC_24h.1	15397.6109429114	24	8	0	FALSE	0	Experiment 1
Q9BSH5	VIC_24h	VIC_24h.2	17565.2824547323	24	8	0	FALSE	0	Experiment 1
Q9BSH5	VIC_24h	VIC_24h.3	15279.2224564515	24	8	0	FALSE	0	Experiment 1
Q9BSJ8	Alpha_10h	Alpha_10h.1	31327.380544559	123	40	0.024390243902439	FALSE	0	Experiment 1
Q9BSJ8	Alpha_10h	Alpha_10h.2	31961.6635627379	123	41	0	FALSE	0	Experiment 1
Q9BSJ8	Alpha_10h	Alpha_10h.3	32755.5179719005	123	41	0	FALSE	0	Experiment 1
Q9BSJ8	Alpha_24h	Alpha_24h.1	30959.8340419141	123	40	0.024390243902439	FALSE	0	Experiment 1
Q9BSJ8	Alpha_24h	Alpha_24h.2	31817.0777682905	123	40	0.024390243902439	FALSE	0	Experiment 1
Q9BSJ8	Alpha_24h	Alpha_24h.3	33209.8321910944	123	40	0.024390243902439	FALSE	0	Experiment 1
Q9BSJ8	Beta_10h	Beta_10h.1	32688.6283119786	123	40	0.024390243902439	FALSE	0	Experiment 1
Q9BSJ8	Beta_10h	Beta_10h.2	32363.2551202691	123	41	0	FALSE	0	Experiment 1
Q9BSJ8	Beta_10h	Beta_10h.3	31292.5492327705	123	41	0	FALSE	0	Experiment 1
Q9BSJ8	Beta_24h	Beta_24h.1	30848.927503708	123	40	0.024390243902439	FALSE	0	Experiment 1
Q9BSJ8	Beta_24h	Beta_24h.2	32350.3993419438	123	41	0	FALSE	0	Experiment 1
Q9BSJ8	Beta_24h	Beta_24h.3	33350.9774029116	123	41	0	FALSE	0	Experiment 1
Q9BSJ8	Delta_10h	Delta_10h.1	30736.9205938645	123	40	0.024390243902439	FALSE	0	Experiment 1
Q9BSJ8	Delta_10h	Delta_10h.2	32459.613341035	123	41	0	FALSE	0	Experiment 1
Q9BSJ8	Delta_10h	Delta_10h.3	32829.9645452394	123	41	0	FALSE	0	Experiment 1
Q9BSJ8	Delta_24h	Delta_24h.1	34006.3290834297	123	40	0.024390243902439	FALSE	0	Experiment 1
Q9BSJ8	Delta_24h	Delta_24h.2	32447.7507508832	123	40	0.024390243902439	FALSE	0	Experiment 1
Q9BSJ8	Delta_24h	Delta_24h.3	32880.693403242	123	40	0.024390243902439	FALSE	0	Experiment 1
Q9BSJ8	Gamma_10h	Gamma_10h.1	32294.43672728	123	39	0.0487804878048781	FALSE	0	Experiment 1
Q9BSJ8	Gamma_10h	Gamma_10h.2	30825.4384742269	123	41	0	FALSE	0	Experiment 1
Q9BSJ8	Gamma_10h	Gamma_10h.3	31233.78716164	123	40	0.024390243902439	FALSE	0	Experiment 1
Q9BSJ8	Gamma_24h	Gamma_24h.1	31731.0409552066	123	40	0.024390243902439	FALSE	0	Experiment 1
Q9BSJ8	Gamma_24h	Gamma_24h.2	32074.0404011861	123	40	0.024390243902439	FALSE	0	Experiment 1
Q9BSJ8	Gamma_24h	Gamma_24h.3	34061.7439225322	123	41	0	FALSE	0	Experiment 1
Q9BSJ8	IC19_10h	IC19_10h.1	31324.3679386355	123	40	0.024390243902439	FALSE	0	Experiment 1
Q9BSJ8	IC19_10h	IC19_10h.2	32487.858564474	123	41	0	FALSE	0	Experiment 1
Q9BSJ8	IC19_10h	IC19_10h.3	35544.503648598	123	41	0	FALSE	0	Experiment 1
Q9BSJ8	IC19_24h	IC19_24h.1	29800.2600006374	123	40	0.024390243902439	FALSE	0	Experiment 1
Q9BSJ8	IC19_24h	IC19_24h.2	32134.2571882048	123	39	0.0487804878048781	FALSE	0	Experiment 1
Q9BSJ8	IC19_24h	IC19_24h.3	31192.089989767	123	39	0.0487804878048781	FALSE	0	Experiment 1
Q9BSJ8	Mock_10h	Mock_10h.1	29053.6404629795	123	40	0.024390243902439	FALSE	0	Experiment 1
Q9BSJ8	Mock_10h	Mock_10h.2	29466.1517233995	123	40	0.024390243902439	FALSE	0	Experiment 1
Q9BSJ8	Mock_10h	Mock_10h.3	32212.2970193304	123	39	0.0487804878048781	FALSE	0	Experiment 1
Q9BSJ8	Mock_24h	Mock_24h.1	30079.8330498451	123	40	0.024390243902439	FALSE	0	Experiment 1
Q9BSJ8	Mock_24h	Mock_24h.2	31578.3356832608	123	41	0	FALSE	0	Experiment 1
Q9BSJ8	Mock_24h	Mock_24h.3	31728.1142367698	123	40	0.024390243902439	FALSE	0	Experiment 1
Q9BSJ8	VIC_10h	VIC_10h.1	32259.2895726261	123	41	0	FALSE	0	Experiment 1
Q9BSJ8	VIC_10h	VIC_10h.2	31520.5450511178	123	40	0.024390243902439	FALSE	0	Experiment 1
Q9BSJ8	VIC_10h	VIC_10h.3	31654.6219682174	123	41	0	FALSE	0	Experiment 1
Q9BSJ8	VIC_24h	VIC_24h.1	32526.218971168	123	39	0.0487804878048781	FALSE	0	Experiment 1
Q9BSJ8	VIC_24h	VIC_24h.2	32180.2865714755	123	39	0.0487804878048781	FALSE	0	Experiment 1
Q9BSJ8	VIC_24h	VIC_24h.3	31383.4604653444	123	40	0.024390243902439	FALSE	0	Experiment 1
Q9BSR8	Alpha_10h	Alpha_10h.1	21238.5101477549	3	1	0	FALSE	0	Experiment 1
Q9BSR8	Alpha_10h	Alpha_10h.2	22675.5784418241	3	1	0	FALSE	0	Experiment 1
Q9BSR8	Alpha_10h	Alpha_10h.3	19930.0375871345	3	1	0	FALSE	0	Experiment 1
Q9BSR8	Alpha_24h	Alpha_24h.1	18296.8087117573	3	1	0	FALSE	0	Experiment 1
Q9BSR8	Alpha_24h	Alpha_24h.2	20092.6333545616	3	1	0	FALSE	0	Experiment 1
Q9BSR8	Alpha_24h	Alpha_24h.3	17330.1630851586	3	1	0	FALSE	0	Experiment 1
Q9BSR8	Beta_10h	Beta_10h.1	20260.3001825425	3	1	0	FALSE	0	Experiment 1
Q9BSR8	Beta_10h	Beta_10h.2	20719.5635552152	3	1	0	FALSE	0	Experiment 1
Q9BSR8	Beta_10h	Beta_10h.3	19440.3601549925	3	1	0	FALSE	0	Experiment 1
Q9BSR8	Beta_24h	Beta_24h.1	14726.9015769425	3	1	0	FALSE	0	Experiment 1
Q9BSR8	Beta_24h	Beta_24h.2	15073.964067859	3	1	0	FALSE	0	Experiment 1
Q9BSR8	Beta_24h	Beta_24h.3	623461.56232857	3	1	0	FALSE	0	Experiment 1
Q9BSR8	Delta_10h	Delta_10h.1	17688.8852178399	3	1	0	FALSE	0	Experiment 1
Q9BSR8	Delta_10h	Delta_10h.2	20347.1309619686	3	1	0	FALSE	0	Experiment 1
Q9BSR8	Delta_10h	Delta_10h.3	17628.5188999471	3	1	0	FALSE	0	Experiment 1
Q9BSR8	Delta_24h	Delta_24h.1	16133.9444697227	3	1	0	FALSE	0	Experiment 1
Q9BSR8	Delta_24h	Delta_24h.2	18387.8046307812	3	1	0	FALSE	0	Experiment 1
Q9BSR8	Delta_24h	Delta_24h.3	15616.8079405835	3	1	0	FALSE	0	Experiment 1
Q9BSR8	Gamma_10h	Gamma_10h.1	20871.4277346485	3	1	0	FALSE	0	Experiment 1
Q9BSR8	Gamma_10h	Gamma_10h.2	19295.0900635478	3	1	0	FALSE	0	Experiment 1
Q9BSR8	Gamma_10h	Gamma_10h.3	616345.865097817	3	1	0	FALSE	0	Experiment 1
Q9BSR8	Gamma_24h	Gamma_24h.1	20996.1624881649	3	1	0	FALSE	0	Experiment 1
Q9BSR8	Gamma_24h	Gamma_24h.2	17847.0543814487	3	1	0	FALSE	0	Experiment 1
Q9BSR8	Gamma_24h	Gamma_24h.3	19283.6558479877	3	1	0	FALSE	0	Experiment 1
Q9BSR8	IC19_10h	IC19_10h.1	20291.5134041165	3	1	0	FALSE	0	Experiment 1
Q9BSR8	IC19_10h	IC19_10h.2	652879.905517726	3	1	0	FALSE	0	Experiment 1
Q9BSR8	IC19_10h	IC19_10h.3	22464.0279415713	3	1	0	FALSE	0	Experiment 1
Q9BSR8	IC19_24h	IC19_24h.1	591297.361637912	3	1	0	FALSE	0	Experiment 1
Q9BSR8	IC19_24h	IC19_24h.2	630691.577586275	3	1	0	FALSE	0	Experiment 1
Q9BSR8	IC19_24h	IC19_24h.3	16979.7394911288	3	1	0	FALSE	0	Experiment 1
Q9BSR8	Mock_10h	Mock_10h.1	18625.8574398407	3	1	0	FALSE	0	Experiment 1
Q9BSR8	Mock_10h	Mock_10h.2	18210.7358330197	3	1	0	FALSE	0	Experiment 1
Q9BSR8	Mock_10h	Mock_10h.3	17961.4480605994	3	1	0	FALSE	0	Experiment 1
Q9BSR8	Mock_24h	Mock_24h.1	589107.066110325	3	1	0	FALSE	0	Experiment 1
Q9BSR8	Mock_24h	Mock_24h.2	18599.1532580551	3	1	0	FALSE	0	Experiment 1
Q9BSR8	Mock_24h	Mock_24h.3	578611.619776305	3	1	0	FALSE	0	Experiment 1
Q9BSR8	VIC_10h	VIC_10h.1	19679.6078721883	3	1	0	FALSE	0	Experiment 1
Q9BSR8	VIC_10h	VIC_10h.2	16573.1100067151	3	1	0	FALSE	0	Experiment 1
Q9BSR8	VIC_10h	VIC_10h.3	17910.2261048558	3	1	0	FALSE	0	Experiment 1
Q9BSR8	VIC_24h	VIC_24h.1	21234.6038015741	3	1	0	FALSE	0	Experiment 1
Q9BSR8	VIC_24h	VIC_24h.2	18248.8209588197	3	1	0	FALSE	0	Experiment 1
Q9BSR8	VIC_24h	VIC_24h.3	602934.167133815	3	1	0	FALSE	0	Experiment 1
Q9BST9	Alpha_10h	Alpha_10h.1	17959.5452388276	21	6	0.142857142857143	FALSE	0	Experiment 1
Q9BST9	Alpha_10h	Alpha_10h.2	15938.5036417084	21	6	0.142857142857143	FALSE	0	Experiment 1
Q9BST9	Alpha_10h	Alpha_10h.3	15756.1321204594	21	7	0	FALSE	0	Experiment 1
Q9BST9	Alpha_24h	Alpha_24h.1	13295.1866132479	21	7	0	FALSE	0	Experiment 1
Q9BST9	Alpha_24h	Alpha_24h.2	14258.0605771303	21	6	0.142857142857143	FALSE	0	Experiment 1
Q9BST9	Alpha_24h	Alpha_24h.3	12895.5197558771	21	7	0	FALSE	0	Experiment 1
Q9BST9	Beta_10h	Beta_10h.1	13901.7675983196	21	7	0	FALSE	0	Experiment 1
Q9BST9	Beta_10h	Beta_10h.2	15005.3015645624	21	7	0	FALSE	0	Experiment 1
Q9BST9	Beta_10h	Beta_10h.3	14984.4497995926	21	6	0.142857142857143	FALSE	0	Experiment 1
Q9BST9	Beta_24h	Beta_24h.1	15221.5884155569	21	6	0.142857142857143	FALSE	0	Experiment 1
Q9BST9	Beta_24h	Beta_24h.2	14646.4477575647	21	7	0	FALSE	0	Experiment 1
Q9BST9	Beta_24h	Beta_24h.3	16105.3225116471	21	7	0	FALSE	0	Experiment 1
Q9BST9	Delta_10h	Delta_10h.1	15393.0478358628	21	6	0.142857142857143	FALSE	0	Experiment 1
Q9BST9	Delta_10h	Delta_10h.2	14598.083993963	21	6	0.142857142857143	FALSE	0	Experiment 1
Q9BST9	Delta_10h	Delta_10h.3	14909.0537624119	21	7	0	FALSE	0	Experiment 1
Q9BST9	Delta_24h	Delta_24h.1	14651.3438898928	21	7	0	FALSE	0	Experiment 1
Q9BST9	Delta_24h	Delta_24h.2	17499.2745060316	21	7	0	FALSE	0	Experiment 1
Q9BST9	Delta_24h	Delta_24h.3	17314.3053841939	21	7	0	FALSE	0	Experiment 1
Q9BST9	Gamma_10h	Gamma_10h.1	13508.6174737014	21	6	0.142857142857143	FALSE	0	Experiment 1
Q9BST9	Gamma_10h	Gamma_10h.2	16385.873462492	21	7	0	FALSE	0	Experiment 1
Q9BST9	Gamma_10h	Gamma_10h.3	15165.6353880927	21	7	0	FALSE	0	Experiment 1
Q9BST9	Gamma_24h	Gamma_24h.1	14006.6997400501	21	6	0.142857142857143	FALSE	0	Experiment 1
Q9BST9	Gamma_24h	Gamma_24h.2	17064.863823109	21	5	0.285714285714286	FALSE	0	Experiment 1
Q9BST9	Gamma_24h	Gamma_24h.3	14246.5864380434	21	6	0.142857142857143	FALSE	0	Experiment 1
Q9BST9	IC19_10h	IC19_10h.1	15598.8754938193	21	7	0	FALSE	0	Experiment 1
Q9BST9	IC19_10h	IC19_10h.2	14640.0079133872	21	7	0	FALSE	0	Experiment 1
Q9BST9	IC19_10h	IC19_10h.3	18488.9924585286	21	6	0.142857142857143	FALSE	0	Experiment 1
Q9BST9	IC19_24h	IC19_24h.1	14861.3580112812	21	7	0	FALSE	0	Experiment 1
Q9BST9	IC19_24h	IC19_24h.2	13208.0381444713	21	7	0	FALSE	0	Experiment 1
Q9BST9	IC19_24h	IC19_24h.3	14400.7255315448	21	6	0.142857142857143	FALSE	0	Experiment 1
Q9BST9	Mock_10h	Mock_10h.1	17161.0472632595	21	7	0	FALSE	0	Experiment 1
Q9BST9	Mock_10h	Mock_10h.2	15950.6474011788	21	7	0	FALSE	0	Experiment 1
Q9BST9	Mock_10h	Mock_10h.3	15854.8607944107	21	6	0.142857142857143	FALSE	0	Experiment 1
Q9BST9	Mock_24h	Mock_24h.1	15703.0682267423	21	7	0	FALSE	0	Experiment 1
Q9BST9	Mock_24h	Mock_24h.2	13351.9198959899	21	7	0	FALSE	0	Experiment 1
Q9BST9	Mock_24h	Mock_24h.3	15738.3944347311	21	7	0	FALSE	0	Experiment 1
Q9BST9	VIC_10h	VIC_10h.1	15280.1975440518	21	7	0	FALSE	0	Experiment 1
Q9BST9	VIC_10h	VIC_10h.2	14802.636195927	21	7	0	FALSE	0	Experiment 1
Q9BST9	VIC_10h	VIC_10h.3	14358.5225573807	21	6	0.142857142857143	FALSE	0	Experiment 1
Q9BST9	VIC_24h	VIC_24h.1	14026.3508446554	21	6	0.142857142857143	FALSE	0	Experiment 1
Q9BST9	VIC_24h	VIC_24h.2	10588.9718778154	21	6	0.142857142857143	FALSE	0	Experiment 1
Q9BST9	VIC_24h	VIC_24h.3	15265.584789862	21	7	0	FALSE	0	Experiment 1
Q9BSV6	Alpha_10h	Alpha_10h.1	7751.97723026257	6	2	0	FALSE	0	Experiment 1
Q9BSV6	Alpha_10h	Alpha_10h.2	17239.5399979271	6	2	0	FALSE	0	Experiment 1
Q9BSV6	Alpha_10h	Alpha_10h.3	23004.2120694196	6	2	0	FALSE	0	Experiment 1
Q9BSV6	Alpha_24h	Alpha_24h.1	9098.73333447755	6	2	0	FALSE	0	Experiment 1
Q9BSV6	Alpha_24h	Alpha_24h.2	3073.98892385666	6	2	0	FALSE	0	Experiment 1
Q9BSV6	Alpha_24h	Alpha_24h.3	22729.7757922278	6	2	0	FALSE	0	Experiment 1
Q9BSV6	Beta_10h	Beta_10h.1	24467.4378728117	6	2	0	FALSE	0	Experiment 1
Q9BSV6	Beta_10h	Beta_10h.2	1214.72300203846	6	2	0	FALSE	0	Experiment 1
Q9BSV6	Beta_10h	Beta_10h.3	17667.6393502139	6	2	0	FALSE	0	Experiment 1
Q9BSV6	Beta_24h	Beta_24h.1	7546.54286423708	6	2	0	FALSE	0	Experiment 1
Q9BSV6	Beta_24h	Beta_24h.2	23279.2595021108	6	2	0	FALSE	0	Experiment 1
Q9BSV6	Beta_24h	Beta_24h.3	9673.34267144855	6	2	0	FALSE	0	Experiment 1
Q9BSV6	Delta_10h	Delta_10h.1	12723.1434974283	6	2	0	FALSE	0	Experiment 1
Q9BSV6	Delta_10h	Delta_10h.2	11453.1172260508	6	2	0	FALSE	0	Experiment 1
Q9BSV6	Delta_10h	Delta_10h.3	13538.8961518174	6	2	0	FALSE	0	Experiment 1
Q9BSV6	Delta_24h	Delta_24h.1	14273.4602505699	6	2	0	FALSE	0	Experiment 1
Q9BSV6	Delta_24h	Delta_24h.2	14976.6807908361	6	2	0	FALSE	0	Experiment 1
Q9BSV6	Delta_24h	Delta_24h.3	1907.44603907547	6	2	0	FALSE	0	Experiment 1
Q9BSV6	Gamma_10h	Gamma_10h.1	12715.4302473591	6	2	0	FALSE	0	Experiment 1
Q9BSV6	Gamma_10h	Gamma_10h.2	26366.1974884316	6	2	0	FALSE	0	Experiment 1
Q9BSV6	Gamma_10h	Gamma_10h.3	19730.3463905797	6	2	0	FALSE	0	Experiment 1
Q9BSV6	Gamma_24h	Gamma_24h.1	15632.494555071	6	2	0	FALSE	0	Experiment 1
Q9BSV6	Gamma_24h	Gamma_24h.2	13522.6483693161	6	2	0	FALSE	0	Experiment 1
Q9BSV6	Gamma_24h	Gamma_24h.3	20542.199904804	6	2	0	FALSE	0	Experiment 1
Q9BSV6	IC19_10h	IC19_10h.1	22103.0649881049	6	2	0	FALSE	0	Experiment 1
Q9BSV6	IC19_10h	IC19_10h.2	29813.1195188732	6	2	0	FALSE	0	Experiment 1
Q9BSV6	IC19_10h	IC19_10h.3	14152.2218201116	6	2	0	FALSE	0	Experiment 1
Q9BSV6	IC19_24h	IC19_24h.1	8459.75895605155	6	2	0	FALSE	0	Experiment 1
Q9BSV6	IC19_24h	IC19_24h.2	11387.7423038212	6	2	0	FALSE	0	Experiment 1
Q9BSV6	IC19_24h	IC19_24h.3	1103.04975558741	6	2	0	FALSE	0	Experiment 1
Q9BSV6	Mock_10h	Mock_10h.1	7686.73539212303	6	2	0	FALSE	0	Experiment 1
Q9BSV6	Mock_10h	Mock_10h.2	23084.456162064	6	2	0	FALSE	0	Experiment 1
Q9BSV6	Mock_10h	Mock_10h.3	17204.0251876691	6	2	0	FALSE	0	Experiment 1
Q9BSV6	Mock_24h	Mock_24h.1	18855.0319168602	6	2	0	FALSE	0	Experiment 1
Q9BSV6	Mock_24h	Mock_24h.2	17929.6417042969	6	2	0	FALSE	0	Experiment 1
Q9BSV6	Mock_24h	Mock_24h.3	13666.1981922349	6	2	0	FALSE	0	Experiment 1
Q9BSV6	VIC_10h	VIC_10h.1	3707.64565267493	6	2	0	FALSE	0	Experiment 1
Q9BSV6	VIC_10h	VIC_10h.2	29782.5875975111	6	2	0	FALSE	0	Experiment 1
Q9BSV6	VIC_10h	VIC_10h.3	11502.6283969048	6	2	0	FALSE	0	Experiment 1
Q9BSV6	VIC_24h	VIC_24h.1	12353.2740381574	6	2	0	FALSE	0	Experiment 1
Q9BSV6	VIC_24h	VIC_24h.2	7048.46130426139	6	2	0	FALSE	0	Experiment 1
Q9BSV6	VIC_24h	VIC_24h.3	6351.69679985821	6	2	0	FALSE	0	Experiment 1
Q9BT09	Alpha_10h	Alpha_10h.1	41347.834371992	24	8	0	FALSE	0	Experiment 1
Q9BT09	Alpha_10h	Alpha_10h.2	36167.2764601051	24	8	0	FALSE	0	Experiment 1
Q9BT09	Alpha_10h	Alpha_10h.3	39793.4775873427	24	8	0	FALSE	0	Experiment 1
Q9BT09	Alpha_24h	Alpha_24h.1	35861.3776563013	24	8	0	FALSE	0	Experiment 1
Q9BT09	Alpha_24h	Alpha_24h.2	37712.5975300438	24	8	0	FALSE	0	Experiment 1
Q9BT09	Alpha_24h	Alpha_24h.3	35955.8269405906	24	8	0	FALSE	0	Experiment 1
Q9BT09	Beta_10h	Beta_10h.1	38822.6722916934	24	8	0	FALSE	0	Experiment 1
Q9BT09	Beta_10h	Beta_10h.2	38687.7406426457	24	8	0	FALSE	0	Experiment 1
Q9BT09	Beta_10h	Beta_10h.3	37225.221014177	24	8	0	FALSE	0	Experiment 1
Q9BT09	Beta_24h	Beta_24h.1	34900.8372083466	24	8	0	FALSE	0	Experiment 1
Q9BT09	Beta_24h	Beta_24h.2	36821.4842248102	24	8	0	FALSE	0	Experiment 1
Q9BT09	Beta_24h	Beta_24h.3	37511.8339859978	24	8	0	FALSE	0	Experiment 1
Q9BT09	Delta_10h	Delta_10h.1	37509.8593354334	24	8	0	FALSE	0	Experiment 1
Q9BT09	Delta_10h	Delta_10h.2	36676.4920501693	24	8	0	FALSE	0	Experiment 1
Q9BT09	Delta_10h	Delta_10h.3	36745.6739869475	24	8	0	FALSE	0	Experiment 1
Q9BT09	Delta_24h	Delta_24h.1	41181.417683232	24	8	0	FALSE	0	Experiment 1
Q9BT09	Delta_24h	Delta_24h.2	33980.2049106478	24	8	0	FALSE	0	Experiment 1
Q9BT09	Delta_24h	Delta_24h.3	43603.3876554918	24	8	0	FALSE	0	Experiment 1
Q9BT09	Gamma_10h	Gamma_10h.1	35788.9983876673	24	8	0	FALSE	0	Experiment 1
Q9BT09	Gamma_10h	Gamma_10h.2	38397.7918762951	24	8	0	FALSE	0	Experiment 1
Q9BT09	Gamma_10h	Gamma_10h.3	38008.0661061461	24	8	0	FALSE	0	Experiment 1
Q9BT09	Gamma_24h	Gamma_24h.1	35651.9091488137	24	8	0	FALSE	0	Experiment 1
Q9BT09	Gamma_24h	Gamma_24h.2	35635.9718739311	24	8	0	FALSE	0	Experiment 1
Q9BT09	Gamma_24h	Gamma_24h.3	33682.3980531258	24	8	0	FALSE	0	Experiment 1
Q9BT09	IC19_10h	IC19_10h.1	37475.90121069	24	8	0	FALSE	0	Experiment 1
Q9BT09	IC19_10h	IC19_10h.2	36787.0959248184	24	8	0	FALSE	0	Experiment 1
Q9BT09	IC19_10h	IC19_10h.3	36627.1707714663	24	8	0	FALSE	0	Experiment 1
Q9BT09	IC19_24h	IC19_24h.1	38077.1584491486	24	8	0	FALSE	0	Experiment 1
Q9BT09	IC19_24h	IC19_24h.2	37557.9996937196	24	8	0	FALSE	0	Experiment 1
Q9BT09	IC19_24h	IC19_24h.3	36397.2079396996	24	8	0	FALSE	0	Experiment 1
Q9BT09	Mock_10h	Mock_10h.1	37852.5986231833	24	8	0	FALSE	0	Experiment 1
Q9BT09	Mock_10h	Mock_10h.2	37676.1371239666	24	8	0	FALSE	0	Experiment 1
Q9BT09	Mock_10h	Mock_10h.3	40044.4522520548	24	8	0	FALSE	0	Experiment 1
Q9BT09	Mock_24h	Mock_24h.1	36081.2986234868	24	8	0	FALSE	0	Experiment 1
Q9BT09	Mock_24h	Mock_24h.2	34542.1469954569	24	8	0	FALSE	0	Experiment 1
Q9BT09	Mock_24h	Mock_24h.3	33636.6772462191	24	8	0	FALSE	0	Experiment 1
Q9BT09	VIC_10h	VIC_10h.1	35301.3781235639	24	8	0	FALSE	0	Experiment 1
Q9BT09	VIC_10h	VIC_10h.2	37950.8377956858	24	8	0	FALSE	0	Experiment 1
Q9BT09	VIC_10h	VIC_10h.3	39139.9466587865	24	8	0	FALSE	0	Experiment 1
Q9BT09	VIC_24h	VIC_24h.1	34839.7578783333	24	8	0	FALSE	0	Experiment 1
Q9BT09	VIC_24h	VIC_24h.2	36326.7165707804	24	8	0	FALSE	0	Experiment 1
Q9BT09	VIC_24h	VIC_24h.3	36729.7506854073	24	8	0	FALSE	0	Experiment 1
Q9BT17	Alpha_10h	Alpha_10h.1	7544.87622409685	9	3	0	FALSE	0	Experiment 1
Q9BT17	Alpha_10h	Alpha_10h.2	4893.01841731761	9	3	0	FALSE	0	Experiment 1
Q9BT17	Alpha_10h	Alpha_10h.3	6463.2159681574	9	3	0	FALSE	0	Experiment 1
Q9BT17	Alpha_24h	Alpha_24h.1	8301.40618682123	9	3	0	FALSE	0	Experiment 1
Q9BT17	Alpha_24h	Alpha_24h.2	4265.27420620962	9	3	0	FALSE	0	Experiment 1
Q9BT17	Alpha_24h	Alpha_24h.3	3975.348497321	9	3	0	FALSE	0	Experiment 1
Q9BT17	Beta_10h	Beta_10h.1	6899.08729652209	9	3	0	FALSE	0	Experiment 1
Q9BT17	Beta_10h	Beta_10h.2	6697.76251863773	9	3	0	FALSE	0	Experiment 1
Q9BT17	Beta_10h	Beta_10h.3	3089.96810634434	9	3	0	FALSE	0	Experiment 1
Q9BT17	Beta_24h	Beta_24h.1	4997.65147315669	9	3	0	FALSE	0	Experiment 1
Q9BT17	Beta_24h	Beta_24h.2	9967.00025988012	9	3	0	FALSE	0	Experiment 1
Q9BT17	Beta_24h	Beta_24h.3	10474.4969316918	9	3	0	FALSE	0	Experiment 1
Q9BT17	Delta_10h	Delta_10h.1	3655.43154208078	9	3	0	FALSE	0	Experiment 1
Q9BT17	Delta_10h	Delta_10h.2	3925.58739259819	9	3	0	FALSE	0	Experiment 1
Q9BT17	Delta_10h	Delta_10h.3	5895.40025299989	9	3	0	FALSE	0	Experiment 1
Q9BT17	Delta_24h	Delta_24h.1	3464.43347928998	9	3	0	FALSE	0	Experiment 1
Q9BT17	Delta_24h	Delta_24h.2	5892.99222377091	9	3	0	FALSE	0	Experiment 1
Q9BT17	Delta_24h	Delta_24h.3	5022.30815811366	9	3	0	FALSE	0	Experiment 1
Q9BT17	Gamma_10h	Gamma_10h.1	6107.18622981668	9	3	0	FALSE	0	Experiment 1
Q9BT17	Gamma_10h	Gamma_10h.2	8004.18359438298	9	3	0	FALSE	0	Experiment 1
Q9BT17	Gamma_10h	Gamma_10h.3	7070.17520660449	9	3	0	FALSE	0	Experiment 1
Q9BT17	Gamma_24h	Gamma_24h.1	5634.20013809089	9	3	0	FALSE	0	Experiment 1
Q9BT17	Gamma_24h	Gamma_24h.2	6760.89627026118	9	3	0	FALSE	0	Experiment 1
Q9BT17	Gamma_24h	Gamma_24h.3	8554.11441415209	9	3	0	FALSE	0	Experiment 1
Q9BT17	IC19_10h	IC19_10h.1	7698.44596867249	9	3	0	FALSE	0	Experiment 1
Q9BT17	IC19_10h	IC19_10h.2	7380.28604684193	9	3	0	FALSE	0	Experiment 1
Q9BT17	IC19_10h	IC19_10h.3	7180.80970623759	9	3	0	FALSE	0	Experiment 1
Q9BT17	IC19_24h	IC19_24h.1	6514.48089039456	9	3	0	FALSE	0	Experiment 1
Q9BT17	IC19_24h	IC19_24h.2	5319.84974239505	9	3	0	FALSE	0	Experiment 1
Q9BT17	IC19_24h	IC19_24h.3	4230.73439832742	9	3	0	FALSE	0	Experiment 1
Q9BT17	Mock_10h	Mock_10h.1	5774.98096769957	9	3	0	FALSE	0	Experiment 1
Q9BT17	Mock_10h	Mock_10h.2	8409.05201898812	9	3	0	FALSE	0	Experiment 1
Q9BT17	Mock_10h	Mock_10h.3	4676.77246967047	9	3	0	FALSE	0	Experiment 1
Q9BT17	Mock_24h	Mock_24h.1	6524.24206505647	9	3	0	FALSE	0	Experiment 1
Q9BT17	Mock_24h	Mock_24h.2	4813.45235383775	9	3	0	FALSE	0	Experiment 1
Q9BT17	Mock_24h	Mock_24h.3	6469.57579850489	9	3	0	FALSE	0	Experiment 1
Q9BT17	VIC_10h	VIC_10h.1	6723.37449494792	9	3	0	FALSE	0	Experiment 1
Q9BT17	VIC_10h	VIC_10h.2	6245.07840041318	9	3	0	FALSE	0	Experiment 1
Q9BT17	VIC_10h	VIC_10h.3	4702.16217754389	9	3	0	FALSE	0	Experiment 1
Q9BT17	VIC_24h	VIC_24h.1	5981.68784650291	9	3	0	FALSE	0	Experiment 1
Q9BT17	VIC_24h	VIC_24h.2	8088.52886269261	9	3	0	FALSE	0	Experiment 1
Q9BT17	VIC_24h	VIC_24h.3	9129.73161319667	9	3	0	FALSE	0	Experiment 1
Q9BT22	Alpha_10h	Alpha_10h.1	15131.1288298864	12	4	0	FALSE	0	Experiment 1
Q9BT22	Alpha_10h	Alpha_10h.2	14942.2849090337	12	4	0	FALSE	0	Experiment 1
Q9BT22	Alpha_10h	Alpha_10h.3	16666.7036332224	12	4	0	FALSE	0	Experiment 1
Q9BT22	Alpha_24h	Alpha_24h.1	19227.9972830307	12	4	0	FALSE	0	Experiment 1
Q9BT22	Alpha_24h	Alpha_24h.2	22689.231868262	12	4	0	FALSE	0	Experiment 1
Q9BT22	Alpha_24h	Alpha_24h.3	22506.5958545678	12	4	0	FALSE	0	Experiment 1
Q9BT22	Beta_10h	Beta_10h.1	17473.1633230663	12	4	0	FALSE	0	Experiment 1
Q9BT22	Beta_10h	Beta_10h.2	20381.5647913953	12	4	0	FALSE	0	Experiment 1
Q9BT22	Beta_10h	Beta_10h.3	19308.7420750759	12	4	0	FALSE	0	Experiment 1
Q9BT22	Beta_24h	Beta_24h.1	17833.0450879234	12	4	0	FALSE	0	Experiment 1
Q9BT22	Beta_24h	Beta_24h.2	14662.9450476107	12	4	0	FALSE	0	Experiment 1
Q9BT22	Beta_24h	Beta_24h.3	9660.4457695768	12	4	0	FALSE	0	Experiment 1
Q9BT22	Delta_10h	Delta_10h.1	18924.050788509	12	4	0	FALSE	0	Experiment 1
Q9BT22	Delta_10h	Delta_10h.2	18827.6608757168	12	4	0	FALSE	0	Experiment 1
Q9BT22	Delta_10h	Delta_10h.3	20384.824792254	12	4	0	FALSE	0	Experiment 1
Q9BT22	Delta_24h	Delta_24h.1	21738.3181939521	12	4	0	FALSE	0	Experiment 1
Q9BT22	Delta_24h	Delta_24h.2	16003.0469000175	12	4	0	FALSE	0	Experiment 1
Q9BT22	Delta_24h	Delta_24h.3	16572.6026622293	12	4	0	FALSE	0	Experiment 1
Q9BT22	Gamma_10h	Gamma_10h.1	18164.1473277929	12	4	0	FALSE	0	Experiment 1
Q9BT22	Gamma_10h	Gamma_10h.2	16616.5229162233	12	4	0	FALSE	0	Experiment 1
Q9BT22	Gamma_10h	Gamma_10h.3	16768.2763094922	12	4	0	FALSE	0	Experiment 1
Q9BT22	Gamma_24h	Gamma_24h.1	18164.6046170098	12	4	0	FALSE	0	Experiment 1
Q9BT22	Gamma_24h	Gamma_24h.2	14577.2571779369	12	4	0	FALSE	0	Experiment 1
Q9BT22	Gamma_24h	Gamma_24h.3	24659.415212185	12	4	0	FALSE	0	Experiment 1
Q9BT22	IC19_10h	IC19_10h.1	16791.9858384787	12	4	0	FALSE	0	Experiment 1
Q9BT22	IC19_10h	IC19_10h.2	10629.8557076287	12	4	0	FALSE	0	Experiment 1
Q9BT22	IC19_10h	IC19_10h.3	11486.1722718098	12	4	0	FALSE	0	Experiment 1
Q9BT22	IC19_24h	IC19_24h.1	16353.1566476264	12	4	0	FALSE	0	Experiment 1
Q9BT22	IC19_24h	IC19_24h.2	21929.8070649301	12	4	0	FALSE	0	Experiment 1
Q9BT22	IC19_24h	IC19_24h.3	16836.940748338	12	4	0	FALSE	0	Experiment 1
Q9BT22	Mock_10h	Mock_10h.1	22316.1948878623	12	4	0	FALSE	0	Experiment 1
Q9BT22	Mock_10h	Mock_10h.2	17615.6999941705	12	4	0	FALSE	0	Experiment 1
Q9BT22	Mock_10h	Mock_10h.3	21122.2452660836	12	4	0	FALSE	0	Experiment 1
Q9BT22	Mock_24h	Mock_24h.1	17989.2169615547	12	4	0	FALSE	0	Experiment 1
Q9BT22	Mock_24h	Mock_24h.2	20496.7902589005	12	4	0	FALSE	0	Experiment 1
Q9BT22	Mock_24h	Mock_24h.3	21010.9053608947	12	4	0	FALSE	0	Experiment 1
Q9BT22	VIC_10h	VIC_10h.1	16748.1404194946	12	4	0	FALSE	0	Experiment 1
Q9BT22	VIC_10h	VIC_10h.2	17553.0880901512	12	4	0	FALSE	0	Experiment 1
Q9BT22	VIC_10h	VIC_10h.3	17876.695459498	12	4	0	FALSE	0	Experiment 1
Q9BT22	VIC_24h	VIC_24h.1	16682.4030840674	12	4	0	FALSE	0	Experiment 1
Q9BT22	VIC_24h	VIC_24h.2	12820.6531397563	12	4	0	FALSE	0	Experiment 1
Q9BT22	VIC_24h	VIC_24h.3	12957.4892873299	12	4	0	FALSE	0	Experiment 1
Q9BT73	Alpha_10h	Alpha_10h.1	19905.8774543761	3	1	0	FALSE	0	Experiment 1
Q9BT73	Alpha_10h	Alpha_10h.2	23259.0603608112	3	1	0	FALSE	0	Experiment 1
Q9BT73	Alpha_10h	Alpha_10h.3	22182.4588485868	3	1	0	FALSE	0	Experiment 1
Q9BT73	Alpha_24h	Alpha_24h.1	5841.32490809389	3	1	0	FALSE	0	Experiment 1
Q9BT73	Alpha_24h	Alpha_24h.2	43245.2771648573	3	1	0	FALSE	0	Experiment 1
Q9BT73	Alpha_24h	Alpha_24h.3	31942.9394676297	3	1	0	FALSE	0	Experiment 1
Q9BT73	Beta_10h	Beta_10h.1	37321.3294547708	3	1	0	FALSE	0	Experiment 1
Q9BT73	Beta_10h	Beta_10h.2	25899.7143395356	3	1	0	FALSE	0	Experiment 1
Q9BT73	Beta_10h	Beta_10h.3	50045.1134547551	3	1	0	FALSE	0	Experiment 1
Q9BT73	Beta_24h	Beta_24h.1	17876.219099864	3	1	0	FALSE	0	Experiment 1
Q9BT73	Beta_24h	Beta_24h.2	34091.0180892597	3	1	0	FALSE	0	Experiment 1
Q9BT73	Beta_24h	Beta_24h.3	29083.3388949668	3	1	0	FALSE	0	Experiment 1
Q9BT73	Delta_10h	Delta_10h.1	24959.3422327578	3	1	0	FALSE	0	Experiment 1
Q9BT73	Delta_10h	Delta_10h.2	41654.1468290918	3	1	0	FALSE	0	Experiment 1
Q9BT73	Delta_10h	Delta_10h.3	43597.7817348013	3	1	0	FALSE	0	Experiment 1
Q9BT73	Delta_24h	Delta_24h.1	40800.9436646808	3	1	0	FALSE	0	Experiment 1
Q9BT73	Delta_24h	Delta_24h.2	43874.4605778931	3	1	0	FALSE	0	Experiment 1
Q9BT73	Delta_24h	Delta_24h.3	6856.28546349681	3	1	0	FALSE	0	Experiment 1
Q9BT73	Gamma_10h	Gamma_10h.1	30094.6170140093	3	1	0	FALSE	0	Experiment 1
Q9BT73	Gamma_10h	Gamma_10h.2	42435.2189430933	3	1	0	FALSE	0	Experiment 1
Q9BT73	Gamma_10h	Gamma_10h.3	19244.8394694102	3	1	0	FALSE	0	Experiment 1
Q9BT73	Gamma_24h	Gamma_24h.1	20082.58402967	3	1	0	FALSE	0	Experiment 1
Q9BT73	Gamma_24h	Gamma_24h.2	20110.2560752995	3	1	0	FALSE	0	Experiment 1
Q9BT73	Gamma_24h	Gamma_24h.3	25303.7735812864	3	1	0	FALSE	0	Experiment 1
Q9BT73	IC19_10h	IC19_10h.1	48330.7646320933	3	1	0	FALSE	0	Experiment 1
Q9BT73	IC19_10h	IC19_10h.2	26036.5572091377	3	1	0	FALSE	0	Experiment 1
Q9BT73	IC19_10h	IC19_10h.3	34132.4171494946	3	1	0	FALSE	0	Experiment 1
Q9BT73	IC19_24h	IC19_24h.1	39014.2848278466	3	1	0	FALSE	0	Experiment 1
Q9BT73	IC19_24h	IC19_24h.2	30102.7727420344	3	1	0	FALSE	0	Experiment 1
Q9BT73	IC19_24h	IC19_24h.3	25753.7137332208	3	1	0	FALSE	0	Experiment 1
Q9BT73	Mock_10h	Mock_10h.1	16912.0708516577	3	1	0	FALSE	0	Experiment 1
Q9BT73	Mock_10h	Mock_10h.2	33433.7460683548	3	1	0	FALSE	0	Experiment 1
Q9BT73	Mock_10h	Mock_10h.3	27370.5022681203	3	1	0	FALSE	0	Experiment 1
Q9BT73	Mock_24h	Mock_24h.1	39022.9594229812	3	1	0	FALSE	0	Experiment 1
Q9BT73	Mock_24h	Mock_24h.2	40799.2141578479	3	1	0	FALSE	0	Experiment 1
Q9BT73	Mock_24h	Mock_24h.3	42383.6209252871	3	1	0	FALSE	0	Experiment 1
Q9BT73	VIC_10h	VIC_10h.1	43040.7843534108	3	1	0	FALSE	0	Experiment 1
Q9BT73	VIC_10h	VIC_10h.2	44668.392206617	3	1	0	FALSE	0	Experiment 1
Q9BT73	VIC_10h	VIC_10h.3	39445.5425129024	3	1	0	FALSE	0	Experiment 1
Q9BT73	VIC_24h	VIC_24h.1	39772.9925909229	3	1	0	FALSE	0	Experiment 1
Q9BT73	VIC_24h	VIC_24h.2	20864.7245219853	3	1	0	FALSE	0	Experiment 1
Q9BT73	VIC_24h	VIC_24h.3	20292.2759653997	3	1	0	FALSE	0	Experiment 1
Q9BT78	Alpha_10h	Alpha_10h.1	22685.5516295084	60	20	0	FALSE	0	Experiment 1
Q9BT78	Alpha_10h	Alpha_10h.2	22062.9734955895	60	20	0	FALSE	0	Experiment 1
Q9BT78	Alpha_10h	Alpha_10h.3	21811.4560702273	60	20	0	FALSE	0	Experiment 1
Q9BT78	Alpha_24h	Alpha_24h.1	22743.3384435448	60	20	0	FALSE	0	Experiment 1
Q9BT78	Alpha_24h	Alpha_24h.2	21989.2643408532	60	20	0	FALSE	0	Experiment 1
Q9BT78	Alpha_24h	Alpha_24h.3	22343.5329048568	60	20	0	FALSE	0	Experiment 1
Q9BT78	Beta_10h	Beta_10h.1	20051.4271444988	60	20	0	FALSE	0	Experiment 1
Q9BT78	Beta_10h	Beta_10h.2	17325.6115254343	60	20	0	FALSE	0	Experiment 1
Q9BT78	Beta_10h	Beta_10h.3	18961.777290678	60	20	0	FALSE	0	Experiment 1
Q9BT78	Beta_24h	Beta_24h.1	23259.4283230555	60	20	0	FALSE	0	Experiment 1
Q9BT78	Beta_24h	Beta_24h.2	21456.132404158	60	20	0	FALSE	0	Experiment 1
Q9BT78	Beta_24h	Beta_24h.3	22961.2559737582	60	20	0	FALSE	0	Experiment 1
Q9BT78	Delta_10h	Delta_10h.1	20916.5160113659	60	20	0	FALSE	0	Experiment 1
Q9BT78	Delta_10h	Delta_10h.2	19351.2299873759	60	20	0	FALSE	0	Experiment 1
Q9BT78	Delta_10h	Delta_10h.3	20308.0478555982	60	20	0	FALSE	0	Experiment 1
Q9BT78	Delta_24h	Delta_24h.1	21321.157902839	60	20	0	FALSE	0	Experiment 1
Q9BT78	Delta_24h	Delta_24h.2	21302.3165881182	60	20	0	FALSE	0	Experiment 1
Q9BT78	Delta_24h	Delta_24h.3	21772.2864195092	60	20	0	FALSE	0	Experiment 1
Q9BT78	Gamma_10h	Gamma_10h.1	20186.738636625	60	20	0	FALSE	0	Experiment 1
Q9BT78	Gamma_10h	Gamma_10h.2	19371.9304350804	60	20	0	FALSE	0	Experiment 1
Q9BT78	Gamma_10h	Gamma_10h.3	19762.7632145035	60	20	0	FALSE	0	Experiment 1
Q9BT78	Gamma_24h	Gamma_24h.1	21668.4900013593	60	20	0	FALSE	0	Experiment 1
Q9BT78	Gamma_24h	Gamma_24h.2	23250.8063273348	60	20	0	FALSE	0	Experiment 1
Q9BT78	Gamma_24h	Gamma_24h.3	21752.7025446361	60	20	0	FALSE	0	Experiment 1
Q9BT78	IC19_10h	IC19_10h.1	19104.9468530498	60	20	0	FALSE	0	Experiment 1
Q9BT78	IC19_10h	IC19_10h.2	18623.9055740546	60	20	0	FALSE	0	Experiment 1
Q9BT78	IC19_10h	IC19_10h.3	22161.7037968328	60	20	0	FALSE	0	Experiment 1
Q9BT78	IC19_24h	IC19_24h.1	23317.7254496166	60	20	0	FALSE	0	Experiment 1
Q9BT78	IC19_24h	IC19_24h.2	22096.2641656157	60	20	0	FALSE	0	Experiment 1
Q9BT78	IC19_24h	IC19_24h.3	22404.6845281535	60	20	0	FALSE	0	Experiment 1
Q9BT78	Mock_10h	Mock_10h.1	22464.2840725472	60	20	0	FALSE	0	Experiment 1
Q9BT78	Mock_10h	Mock_10h.2	22098.1975244069	60	20	0	FALSE	0	Experiment 1
Q9BT78	Mock_10h	Mock_10h.3	21415.2297918216	60	19	0.05	FALSE	0	Experiment 1
Q9BT78	Mock_24h	Mock_24h.1	20305.8905118716	60	20	0	FALSE	0	Experiment 1
Q9BT78	Mock_24h	Mock_24h.2	20102.8438702564	60	20	0	FALSE	0	Experiment 1
Q9BT78	Mock_24h	Mock_24h.3	20737.3192927246	60	20	0	FALSE	0	Experiment 1
Q9BT78	VIC_10h	VIC_10h.1	20145.0878205289	60	20	0	FALSE	0	Experiment 1
Q9BT78	VIC_10h	VIC_10h.2	20502.4280201062	60	20	0	FALSE	0	Experiment 1
Q9BT78	VIC_10h	VIC_10h.3	21631.5753269736	60	20	0	FALSE	0	Experiment 1
Q9BT78	VIC_24h	VIC_24h.1	19719.2031680613	60	20	0	FALSE	0	Experiment 1
Q9BT78	VIC_24h	VIC_24h.2	21269.2350125951	60	20	0	FALSE	0	Experiment 1
Q9BT78	VIC_24h	VIC_24h.3	22346.1596439749	60	20	0	FALSE	0	Experiment 1
Q9BTA9	Alpha_10h	Alpha_10h.1	7432.97046736636	6	2	0	FALSE	0	Experiment 1
Q9BTA9	Alpha_10h	Alpha_10h.2	8451.98502121139	6	2	0	FALSE	0	Experiment 1
Q9BTA9	Alpha_10h	Alpha_10h.3	9353.44581708896	6	2	0	FALSE	0	Experiment 1
Q9BTA9	Alpha_24h	Alpha_24h.1	7630.11715286316	6	2	0	FALSE	0	Experiment 1
Q9BTA9	Alpha_24h	Alpha_24h.2	6469.31490834588	6	2	0	FALSE	0	Experiment 1
Q9BTA9	Alpha_24h	Alpha_24h.3	5875.54545396081	6	2	0	FALSE	0	Experiment 1
Q9BTA9	Beta_10h	Beta_10h.1	6704.22158322178	6	2	0	FALSE	0	Experiment 1
Q9BTA9	Beta_10h	Beta_10h.2	6750.12505344247	6	2	0	FALSE	0	Experiment 1
Q9BTA9	Beta_10h	Beta_10h.3	7328.90674637233	6	2	0	FALSE	0	Experiment 1
Q9BTA9	Beta_24h	Beta_24h.1	7236.35148156512	6	2	0	FALSE	0	Experiment 1
Q9BTA9	Beta_24h	Beta_24h.2	7670.55791078928	6	2	0	FALSE	0	Experiment 1
Q9BTA9	Beta_24h	Beta_24h.3	6974.00960102459	6	2	0	FALSE	0	Experiment 1
Q9BTA9	Delta_10h	Delta_10h.1	6985.21922860944	6	2	0	FALSE	0	Experiment 1
Q9BTA9	Delta_10h	Delta_10h.2	9085.91848143159	6	2	0	FALSE	0	Experiment 1
Q9BTA9	Delta_10h	Delta_10h.3	5610.32685561064	6	2	0	FALSE	0	Experiment 1
Q9BTA9	Delta_24h	Delta_24h.1	5988.75369851654	6	2	0	FALSE	0	Experiment 1
Q9BTA9	Delta_24h	Delta_24h.2	6680.07257091111	6	2	0	FALSE	0	Experiment 1
Q9BTA9	Delta_24h	Delta_24h.3	6994.3814664434	6	2	0	FALSE	0	Experiment 1
Q9BTA9	Gamma_10h	Gamma_10h.1	5434.34586647396	6	2	0	FALSE	0	Experiment 1
Q9BTA9	Gamma_10h	Gamma_10h.2	8993.39829545695	6	2	0	FALSE	0	Experiment 1
Q9BTA9	Gamma_10h	Gamma_10h.3	7261.8227917303	6	2	0	FALSE	0	Experiment 1
Q9BTA9	Gamma_24h	Gamma_24h.1	5091.00348193562	6	2	0	FALSE	0	Experiment 1
Q9BTA9	Gamma_24h	Gamma_24h.2	7879.74428353315	6	2	0	FALSE	0	Experiment 1
Q9BTA9	Gamma_24h	Gamma_24h.3	6957.76588622281	6	2	0	FALSE	0	Experiment 1
Q9BTA9	IC19_10h	IC19_10h.1	10178.3935693771	6	2	0	FALSE	0	Experiment 1
Q9BTA9	IC19_10h	IC19_10h.2	9444.10418874828	6	2	0	FALSE	0	Experiment 1
Q9BTA9	IC19_10h	IC19_10h.3	5836.81176041786	6	2	0	FALSE	0	Experiment 1
Q9BTA9	IC19_24h	IC19_24h.1	7068.21971218818	6	2	0	FALSE	0	Experiment 1
Q9BTA9	IC19_24h	IC19_24h.2	7509.59723275667	6	2	0	FALSE	0	Experiment 1
Q9BTA9	IC19_24h	IC19_24h.3	6146.27739551034	6	2	0	FALSE	0	Experiment 1
Q9BTA9	Mock_10h	Mock_10h.1	8316.91280686058	6	2	0	FALSE	0	Experiment 1
Q9BTA9	Mock_10h	Mock_10h.2	9453.16105508933	6	2	0	FALSE	0	Experiment 1
Q9BTA9	Mock_10h	Mock_10h.3	8400.06938347477	6	2	0	FALSE	0	Experiment 1
Q9BTA9	Mock_24h	Mock_24h.1	7111.35304854365	6	2	0	FALSE	0	Experiment 1
Q9BTA9	Mock_24h	Mock_24h.2	7026.89513333874	6	2	0	FALSE	0	Experiment 1
Q9BTA9	Mock_24h	Mock_24h.3	7675.99962911295	6	2	0	FALSE	0	Experiment 1
Q9BTA9	VIC_10h	VIC_10h.1	8472.6804069515	6	2	0	FALSE	0	Experiment 1
Q9BTA9	VIC_10h	VIC_10h.2	8355.63208515677	6	2	0	FALSE	0	Experiment 1
Q9BTA9	VIC_10h	VIC_10h.3	7850.42937874987	6	2	0	FALSE	0	Experiment 1
Q9BTA9	VIC_24h	VIC_24h.1	5734.50134665115	6	2	0	FALSE	0	Experiment 1
Q9BTA9	VIC_24h	VIC_24h.2	8297.24316428866	6	2	0	FALSE	0	Experiment 1
Q9BTA9	VIC_24h	VIC_24h.3	7426.48784182805	6	2	0	FALSE	0	Experiment 1
Q9BTC0	Alpha_10h	Alpha_10h.1	15892.5817045418	114	38	0	FALSE	0	Experiment 1
Q9BTC0	Alpha_10h	Alpha_10h.2	15017.5204664986	114	38	0	FALSE	0	Experiment 1
Q9BTC0	Alpha_10h	Alpha_10h.3	14991.7299274684	114	38	0	FALSE	0	Experiment 1
Q9BTC0	Alpha_24h	Alpha_24h.1	15534.9139986993	114	38	0	FALSE	0	Experiment 1
Q9BTC0	Alpha_24h	Alpha_24h.2	14712.2237434502	114	37	0.0263157894736842	FALSE	0	Experiment 1
Q9BTC0	Alpha_24h	Alpha_24h.3	14763.4984826768	114	36	0.0526315789473685	FALSE	0	Experiment 1
Q9BTC0	Beta_10h	Beta_10h.1	15663.6716270423	114	38	0	FALSE	0	Experiment 1
Q9BTC0	Beta_10h	Beta_10h.2	14982.7626288737	114	38	0	FALSE	0	Experiment 1
Q9BTC0	Beta_10h	Beta_10h.3	14696.2925087503	114	38	0	FALSE	0	Experiment 1
Q9BTC0	Beta_24h	Beta_24h.1	13461.8233371176	114	37	0.0263157894736842	FALSE	0	Experiment 1
Q9BTC0	Beta_24h	Beta_24h.2	15627.4736095492	114	38	0	FALSE	0	Experiment 1
Q9BTC0	Beta_24h	Beta_24h.3	14483.0896545437	114	38	0	FALSE	0	Experiment 1
Q9BTC0	Delta_10h	Delta_10h.1	15924.3371614175	114	37	0.0263157894736842	FALSE	0	Experiment 1
Q9BTC0	Delta_10h	Delta_10h.2	15237.4648353867	114	38	0	FALSE	0	Experiment 1
Q9BTC0	Delta_10h	Delta_10h.3	15475.6141200977	114	35	0.0789473684210527	FALSE	0	Experiment 1
Q9BTC0	Delta_24h	Delta_24h.1	13695.8733426879	114	36	0.0526315789473685	FALSE	0	Experiment 1
Q9BTC0	Delta_24h	Delta_24h.2	13427.6003792944	114	36	0.0526315789473685	FALSE	0	Experiment 1
Q9BTC0	Delta_24h	Delta_24h.3	13681.9208084535	114	37	0.0263157894736842	FALSE	0	Experiment 1
Q9BTC0	Gamma_10h	Gamma_10h.1	15537.4344653624	114	37	0.0263157894736842	FALSE	0	Experiment 1
Q9BTC0	Gamma_10h	Gamma_10h.2	15840.2742492784	114	37	0.0263157894736842	FALSE	0	Experiment 1
Q9BTC0	Gamma_10h	Gamma_10h.3	14509.6237838637	114	38	0	FALSE	0	Experiment 1
Q9BTC0	Gamma_24h	Gamma_24h.1	14120.4611271922	114	34	0.105263157894737	FALSE	0	Experiment 1
Q9BTC0	Gamma_24h	Gamma_24h.2	14335.0449619631	114	38	0	FALSE	0	Experiment 1
Q9BTC0	Gamma_24h	Gamma_24h.3	14848.3092891117	114	38	0	FALSE	0	Experiment 1
Q9BTC0	IC19_10h	IC19_10h.1	14929.3762662673	114	38	0	FALSE	0	Experiment 1
Q9BTC0	IC19_10h	IC19_10h.2	14186.2240514003	114	38	0	FALSE	0	Experiment 1
Q9BTC0	IC19_10h	IC19_10h.3	12735.0634218795	114	36	0.0526315789473685	FALSE	0	Experiment 1
Q9BTC0	IC19_24h	IC19_24h.1	14420.0894622272	114	38	0	FALSE	0	Experiment 1
Q9BTC0	IC19_24h	IC19_24h.2	13909.6098196529	114	38	0	FALSE	0	Experiment 1
Q9BTC0	IC19_24h	IC19_24h.3	12979.8130766807	114	38	0	FALSE	0	Experiment 1
Q9BTC0	Mock_10h	Mock_10h.1	15086.9844701449	114	38	0	FALSE	0	Experiment 1
Q9BTC0	Mock_10h	Mock_10h.2	15534.8301713735	114	38	0	FALSE	0	Experiment 1
Q9BTC0	Mock_10h	Mock_10h.3	15124.615507047	114	38	0	FALSE	0	Experiment 1
Q9BTC0	Mock_24h	Mock_24h.1	15255.8227564444	114	38	0	FALSE	0	Experiment 1
Q9BTC0	Mock_24h	Mock_24h.2	13310.9794209281	114	38	0	FALSE	0	Experiment 1
Q9BTC0	Mock_24h	Mock_24h.3	14813.9673084462	114	36	0.0526315789473685	FALSE	0	Experiment 1
Q9BTC0	VIC_10h	VIC_10h.1	14290.3301119164	114	38	0	FALSE	0	Experiment 1
Q9BTC0	VIC_10h	VIC_10h.2	14666.8495271729	114	37	0.0263157894736842	FALSE	0	Experiment 1
Q9BTC0	VIC_10h	VIC_10h.3	14476.7099442936	114	36	0.0526315789473685	FALSE	0	Experiment 1
Q9BTC0	VIC_24h	VIC_24h.1	14304.8850721127	114	38	0	FALSE	0	Experiment 1
Q9BTC0	VIC_24h	VIC_24h.2	14253.4445677747	114	37	0.0263157894736842	FALSE	0	Experiment 1
Q9BTC0	VIC_24h	VIC_24h.3	15122.8940335158	114	38	0	FALSE	0	Experiment 1
Q9BTC8	Alpha_10h	Alpha_10h.1	12830.2114516064	36	11	0.0833333333333334	FALSE	0	Experiment 1
Q9BTC8	Alpha_10h	Alpha_10h.2	13688.3080089246	36	12	0	FALSE	0	Experiment 1
Q9BTC8	Alpha_10h	Alpha_10h.3	11790.9214783937	36	12	0	FALSE	0	Experiment 1
Q9BTC8	Alpha_24h	Alpha_24h.1	11701.5619147435	36	12	0	FALSE	0	Experiment 1
Q9BTC8	Alpha_24h	Alpha_24h.2	10804.3599646173	36	12	0	FALSE	0	Experiment 1
Q9BTC8	Alpha_24h	Alpha_24h.3	11605.3416710615	36	12	0	FALSE	0	Experiment 1
Q9BTC8	Beta_10h	Beta_10h.1	12293.0037071704	36	12	0	FALSE	0	Experiment 1
Q9BTC8	Beta_10h	Beta_10h.2	11845.8420395507	36	12	0	FALSE	0	Experiment 1
Q9BTC8	Beta_10h	Beta_10h.3	11761.9321108397	36	12	0	FALSE	0	Experiment 1
Q9BTC8	Beta_24h	Beta_24h.1	12507.9344438804	36	12	0	FALSE	0	Experiment 1
Q9BTC8	Beta_24h	Beta_24h.2	11481.2374409351	36	12	0	FALSE	0	Experiment 1
Q9BTC8	Beta_24h	Beta_24h.3	12668.1546172566	36	12	0	FALSE	0	Experiment 1
Q9BTC8	Delta_10h	Delta_10h.1	12475.6457891487	36	12	0	FALSE	0	Experiment 1
Q9BTC8	Delta_10h	Delta_10h.2	12031.384710784	36	12	0	FALSE	0	Experiment 1
Q9BTC8	Delta_10h	Delta_10h.3	10793.253546819	36	12	0	FALSE	0	Experiment 1
Q9BTC8	Delta_24h	Delta_24h.1	11220.9573971726	36	11	0.0833333333333334	FALSE	0	Experiment 1
Q9BTC8	Delta_24h	Delta_24h.2	10600.3605950184	36	12	0	FALSE	0	Experiment 1
Q9BTC8	Delta_24h	Delta_24h.3	11346.4563430347	36	12	0	FALSE	0	Experiment 1
Q9BTC8	Gamma_10h	Gamma_10h.1	11884.8882894895	36	12	0	FALSE	0	Experiment 1
Q9BTC8	Gamma_10h	Gamma_10h.2	11401.2190830427	36	12	0	FALSE	0	Experiment 1
Q9BTC8	Gamma_10h	Gamma_10h.3	12117.9506999427	36	12	0	FALSE	0	Experiment 1
Q9BTC8	Gamma_24h	Gamma_24h.1	12925.3042636006	36	12	0	FALSE	0	Experiment 1
Q9BTC8	Gamma_24h	Gamma_24h.2	11388.549351601	36	12	0	FALSE	0	Experiment 1
Q9BTC8	Gamma_24h	Gamma_24h.3	11124.7999438081	36	12	0	FALSE	0	Experiment 1
Q9BTC8	IC19_10h	IC19_10h.1	12287.6159139934	36	12	0	FALSE	0	Experiment 1
Q9BTC8	IC19_10h	IC19_10h.2	12053.4885694484	36	11	0.0833333333333334	FALSE	0	Experiment 1
Q9BTC8	IC19_10h	IC19_10h.3	10829.5061125143	36	12	0	FALSE	0	Experiment 1
Q9BTC8	IC19_24h	IC19_24h.1	10978.7330335302	36	12	0	FALSE	0	Experiment 1
Q9BTC8	IC19_24h	IC19_24h.2	10712.5318048382	36	12	0	FALSE	0	Experiment 1
Q9BTC8	IC19_24h	IC19_24h.3	11569.9455106298	36	12	0	FALSE	0	Experiment 1
Q9BTC8	Mock_10h	Mock_10h.1	12695.6263304906	36	12	0	FALSE	0	Experiment 1
Q9BTC8	Mock_10h	Mock_10h.2	13482.0005184755	36	12	0	FALSE	0	Experiment 1
Q9BTC8	Mock_10h	Mock_10h.3	12318.732790338	36	12	0	FALSE	0	Experiment 1
Q9BTC8	Mock_24h	Mock_24h.1	13023.4266240861	36	12	0	FALSE	0	Experiment 1
Q9BTC8	Mock_24h	Mock_24h.2	12309.5781701805	36	12	0	FALSE	0	Experiment 1
Q9BTC8	Mock_24h	Mock_24h.3	11745.1350544121	36	12	0	FALSE	0	Experiment 1
Q9BTC8	VIC_10h	VIC_10h.1	12600.3915699059	36	12	0	FALSE	0	Experiment 1
Q9BTC8	VIC_10h	VIC_10h.2	11832.7443672542	36	12	0	FALSE	0	Experiment 1
Q9BTC8	VIC_10h	VIC_10h.3	12036.5714811501	36	12	0	FALSE	0	Experiment 1
Q9BTC8	VIC_24h	VIC_24h.1	11649.1373681227	36	12	0	FALSE	0	Experiment 1
Q9BTC8	VIC_24h	VIC_24h.2	10910.4653040913	36	12	0	FALSE	0	Experiment 1
Q9BTC8	VIC_24h	VIC_24h.3	11479.3570136154	36	12	0	FALSE	0	Experiment 1
Q9BTD8	Alpha_10h	Alpha_10h.1	14719.9320779908	18	6	0	FALSE	0	Experiment 1
Q9BTD8	Alpha_10h	Alpha_10h.2	15411.6419647088	18	6	0	FALSE	0	Experiment 1
Q9BTD8	Alpha_10h	Alpha_10h.3	15638.9134786019	18	6	0	FALSE	0	Experiment 1
Q9BTD8	Alpha_24h	Alpha_24h.1	11154.8157239065	18	6	0	FALSE	0	Experiment 1
Q9BTD8	Alpha_24h	Alpha_24h.2	11653.1166271481	18	6	0	FALSE	0	Experiment 1
Q9BTD8	Alpha_24h	Alpha_24h.3	12755.9385039217	18	5	0.166666666666667	FALSE	0	Experiment 1
Q9BTD8	Beta_10h	Beta_10h.1	13842.8443766977	18	6	0	FALSE	0	Experiment 1
Q9BTD8	Beta_10h	Beta_10h.2	14374.159247259	18	6	0	FALSE	0	Experiment 1
Q9BTD8	Beta_10h	Beta_10h.3	15361.8195935527	18	5	0.166666666666667	FALSE	0	Experiment 1
Q9BTD8	Beta_24h	Beta_24h.1	10300.6843961628	18	6	0	FALSE	0	Experiment 1
Q9BTD8	Beta_24h	Beta_24h.2	10032.7992535814	18	6	0	FALSE	0	Experiment 1
Q9BTD8	Beta_24h	Beta_24h.3	12212.8934103818	18	5	0.166666666666667	FALSE	0	Experiment 1
Q9BTD8	Delta_10h	Delta_10h.1	13195.9633410735	18	6	0	FALSE	0	Experiment 1
Q9BTD8	Delta_10h	Delta_10h.2	13326.9976011183	18	5	0.166666666666667	FALSE	0	Experiment 1
Q9BTD8	Delta_10h	Delta_10h.3	12878.9237442645	18	6	0	FALSE	0	Experiment 1
Q9BTD8	Delta_24h	Delta_24h.1	6804.50409677977	18	5	0.166666666666667	FALSE	0	Experiment 1
Q9BTD8	Delta_24h	Delta_24h.2	11790.0649329176	18	5	0.166666666666667	FALSE	0	Experiment 1
Q9BTD8	Delta_24h	Delta_24h.3	8019.5034606899	18	6	0	FALSE	0	Experiment 1
Q9BTD8	Gamma_10h	Gamma_10h.1	13724.717785162	18	6	0	FALSE	0	Experiment 1
Q9BTD8	Gamma_10h	Gamma_10h.2	15591.9872756359	18	6	0	FALSE	0	Experiment 1
Q9BTD8	Gamma_10h	Gamma_10h.3	11437.7439017332	18	6	0	FALSE	0	Experiment 1
Q9BTD8	Gamma_24h	Gamma_24h.1	11804.33010485	18	6	0	FALSE	0	Experiment 1
Q9BTD8	Gamma_24h	Gamma_24h.2	10972.0445799903	18	6	0	FALSE	0	Experiment 1
Q9BTD8	Gamma_24h	Gamma_24h.3	9911.80181613175	18	5	0.166666666666667	FALSE	0	Experiment 1
Q9BTD8	IC19_10h	IC19_10h.1	12652.0524273417	18	6	0	FALSE	0	Experiment 1
Q9BTD8	IC19_10h	IC19_10h.2	14362.9584966786	18	5	0.166666666666667	FALSE	0	Experiment 1
Q9BTD8	IC19_10h	IC19_10h.3	17640.3124414658	18	5	0.166666666666667	FALSE	0	Experiment 1
Q9BTD8	IC19_24h	IC19_24h.1	10136.9722904074	18	6	0	FALSE	0	Experiment 1
Q9BTD8	IC19_24h	IC19_24h.2	11398.2243974177	18	6	0	FALSE	0	Experiment 1
Q9BTD8	IC19_24h	IC19_24h.3	10705.995708627	18	6	0	FALSE	0	Experiment 1
Q9BTD8	Mock_10h	Mock_10h.1	13467.4290877635	18	6	0	FALSE	0	Experiment 1
Q9BTD8	Mock_10h	Mock_10h.2	15941.2738108378	18	6	0	FALSE	0	Experiment 1
Q9BTD8	Mock_10h	Mock_10h.3	14760.356532136	18	6	0	FALSE	0	Experiment 1
Q9BTD8	Mock_24h	Mock_24h.1	12133.3246191917	18	6	0	FALSE	0	Experiment 1
Q9BTD8	Mock_24h	Mock_24h.2	16490.4736416644	18	5	0.166666666666667	FALSE	0	Experiment 1
Q9BTD8	Mock_24h	Mock_24h.3	12889.7795483016	18	6	0	FALSE	0	Experiment 1
Q9BTD8	VIC_10h	VIC_10h.1	15285.5809106388	18	6	0	FALSE	0	Experiment 1
Q9BTD8	VIC_10h	VIC_10h.2	16308.1626793966	18	5	0.166666666666667	FALSE	0	Experiment 1
Q9BTD8	VIC_10h	VIC_10h.3	14673.6047329069	18	5	0.166666666666667	FALSE	0	Experiment 1
Q9BTD8	VIC_24h	VIC_24h.1	10454.5910829212	18	5	0.166666666666667	FALSE	0	Experiment 1
Q9BTD8	VIC_24h	VIC_24h.2	12241.5005670407	18	6	0	FALSE	0	Experiment 1
Q9BTD8	VIC_24h	VIC_24h.3	11503.3935210551	18	6	0	FALSE	0	Experiment 1
Q9BTE1	Alpha_10h	Alpha_10h.1	27409.2315516731	15	5	0	FALSE	0	Experiment 1
Q9BTE1	Alpha_10h	Alpha_10h.2	26080.291213177	15	5	0	FALSE	0	Experiment 1
Q9BTE1	Alpha_10h	Alpha_10h.3	24176.516950408	15	5	0	FALSE	0	Experiment 1
Q9BTE1	Alpha_24h	Alpha_24h.1	22257.9581049562	15	5	0	FALSE	0	Experiment 1
Q9BTE1	Alpha_24h	Alpha_24h.2	25145.7516625992	15	5	0	FALSE	0	Experiment 1
Q9BTE1	Alpha_24h	Alpha_24h.3	22864.004042289	15	5	0	FALSE	0	Experiment 1
Q9BTE1	Beta_10h	Beta_10h.1	26325.1552231843	15	5	0	FALSE	0	Experiment 1
Q9BTE1	Beta_10h	Beta_10h.2	26621.1004787511	15	5	0	FALSE	0	Experiment 1
Q9BTE1	Beta_10h	Beta_10h.3	26816.0034238196	15	5	0	FALSE	0	Experiment 1
Q9BTE1	Beta_24h	Beta_24h.1	22336.9698244486	15	5	0	FALSE	0	Experiment 1
Q9BTE1	Beta_24h	Beta_24h.2	20614.5503963714	15	5	0	FALSE	0	Experiment 1
Q9BTE1	Beta_24h	Beta_24h.3	21029.5090127311	15	5	0	FALSE	0	Experiment 1
Q9BTE1	Delta_10h	Delta_10h.1	21756.2044169626	15	5	0	FALSE	0	Experiment 1
Q9BTE1	Delta_10h	Delta_10h.2	23917.8974134415	15	5	0	FALSE	0	Experiment 1
Q9BTE1	Delta_10h	Delta_10h.3	26325.9230214343	15	5	0	FALSE	0	Experiment 1
Q9BTE1	Delta_24h	Delta_24h.1	22773.9065277134	15	5	0	FALSE	0	Experiment 1
Q9BTE1	Delta_24h	Delta_24h.2	18155.1922191185	15	5	0	FALSE	0	Experiment 1
Q9BTE1	Delta_24h	Delta_24h.3	20184.6121981648	15	5	0	FALSE	0	Experiment 1
Q9BTE1	Gamma_10h	Gamma_10h.1	23597.8854041105	15	5	0	FALSE	0	Experiment 1
Q9BTE1	Gamma_10h	Gamma_10h.2	27859.3219408961	15	5	0	FALSE	0	Experiment 1
Q9BTE1	Gamma_10h	Gamma_10h.3	25547.9613709317	15	5	0	FALSE	0	Experiment 1
Q9BTE1	Gamma_24h	Gamma_24h.1	20994.1650570919	15	5	0	FALSE	0	Experiment 1
Q9BTE1	Gamma_24h	Gamma_24h.2	22472.9509654809	15	5	0	FALSE	0	Experiment 1
Q9BTE1	Gamma_24h	Gamma_24h.3	20271.6145588244	15	5	0	FALSE	0	Experiment 1
Q9BTE1	IC19_10h	IC19_10h.1	25999.0714399738	15	5	0	FALSE	0	Experiment 1
Q9BTE1	IC19_10h	IC19_10h.2	24637.1648230929	15	5	0	FALSE	0	Experiment 1
Q9BTE1	IC19_10h	IC19_10h.3	19855.1528569372	15	5	0	FALSE	0	Experiment 1
Q9BTE1	IC19_24h	IC19_24h.1	21102.7317687164	15	5	0	FALSE	0	Experiment 1
Q9BTE1	IC19_24h	IC19_24h.2	22055.3625798141	15	5	0	FALSE	0	Experiment 1
Q9BTE1	IC19_24h	IC19_24h.3	20476.188763446	15	5	0	FALSE	0	Experiment 1
Q9BTE1	Mock_10h	Mock_10h.1	23117.4110966039	15	5	0	FALSE	0	Experiment 1
Q9BTE1	Mock_10h	Mock_10h.2	23387.4631014157	15	5	0	FALSE	0	Experiment 1
Q9BTE1	Mock_10h	Mock_10h.3	27694.2969477106	15	5	0	FALSE	0	Experiment 1
Q9BTE1	Mock_24h	Mock_24h.1	26799.8236527232	15	5	0	FALSE	0	Experiment 1
Q9BTE1	Mock_24h	Mock_24h.2	23353.327055331	15	5	0	FALSE	0	Experiment 1
Q9BTE1	Mock_24h	Mock_24h.3	24554.7513303659	15	5	0	FALSE	0	Experiment 1
Q9BTE1	VIC_10h	VIC_10h.1	26252.927215149	15	5	0	FALSE	0	Experiment 1
Q9BTE1	VIC_10h	VIC_10h.2	25180.5861779206	15	5	0	FALSE	0	Experiment 1
Q9BTE1	VIC_10h	VIC_10h.3	24760.4456808161	15	5	0	FALSE	0	Experiment 1
Q9BTE1	VIC_24h	VIC_24h.1	21147.3536024736	15	5	0	FALSE	0	Experiment 1
Q9BTE1	VIC_24h	VIC_24h.2	19665.0271084299	15	5	0	FALSE	0	Experiment 1
Q9BTE1	VIC_24h	VIC_24h.3	21274.5800679223	15	5	0	FALSE	0	Experiment 1
Q9BTE3	Alpha_10h	Alpha_10h.1	4787.63159083973	9	3	0	FALSE	0	Experiment 1
Q9BTE3	Alpha_10h	Alpha_10h.2	26928.8795736432	9	3	0	FALSE	0	Experiment 1
Q9BTE3	Alpha_10h	Alpha_10h.3	13655.316525569	9	3	0	FALSE	0	Experiment 1
Q9BTE3	Alpha_24h	Alpha_24h.1	14584.3164294184	9	3	0	FALSE	0	Experiment 1
Q9BTE3	Alpha_24h	Alpha_24h.2	26862.7120165473	9	3	0	FALSE	0	Experiment 1
Q9BTE3	Alpha_24h	Alpha_24h.3	15667.9114972973	9	3	0	FALSE	0	Experiment 1
Q9BTE3	Beta_10h	Beta_10h.1	7092.68539399091	9	3	0	FALSE	0	Experiment 1
Q9BTE3	Beta_10h	Beta_10h.2	13633.7445449063	9	3	0	FALSE	0	Experiment 1
Q9BTE3	Beta_10h	Beta_10h.3	12969.7381076709	9	3	0	FALSE	0	Experiment 1
Q9BTE3	Beta_24h	Beta_24h.1	13394.3753994151	9	3	0	FALSE	0	Experiment 1
Q9BTE3	Beta_24h	Beta_24h.2	8926.79946563439	9	3	0	FALSE	0	Experiment 1
Q9BTE3	Beta_24h	Beta_24h.3	13603.5682460676	9	3	0	FALSE	0	Experiment 1
Q9BTE3	Delta_10h	Delta_10h.1	11861.91936172	9	3	0	FALSE	0	Experiment 1
Q9BTE3	Delta_10h	Delta_10h.2	12891.4191340281	9	3	0	FALSE	0	Experiment 1
Q9BTE3	Delta_10h	Delta_10h.3	8358.31691427474	9	3	0	FALSE	0	Experiment 1
Q9BTE3	Delta_24h	Delta_24h.1	5523.57031375007	9	3	0	FALSE	0	Experiment 1
Q9BTE3	Delta_24h	Delta_24h.2	7090.11892670741	9	3	0	FALSE	0	Experiment 1
Q9BTE3	Delta_24h	Delta_24h.3	11338.465977797	9	3	0	FALSE	0	Experiment 1
Q9BTE3	Gamma_10h	Gamma_10h.1	3135.63348362511	9	3	0	FALSE	0	Experiment 1
Q9BTE3	Gamma_10h	Gamma_10h.2	11262.7831486377	9	3	0	FALSE	0	Experiment 1
Q9BTE3	Gamma_10h	Gamma_10h.3	14803.2411673374	9	3	0	FALSE	0	Experiment 1
Q9BTE3	Gamma_24h	Gamma_24h.1	14862.2710145859	9	3	0	FALSE	0	Experiment 1
Q9BTE3	Gamma_24h	Gamma_24h.2	8135.23282763025	9	3	0	FALSE	0	Experiment 1
Q9BTE3	Gamma_24h	Gamma_24h.3	15029.28735684	9	3	0	FALSE	0	Experiment 1
Q9BTE3	IC19_10h	IC19_10h.1	12328.6844818086	9	3	0	FALSE	0	Experiment 1
Q9BTE3	IC19_10h	IC19_10h.2	9791.33509878627	9	3	0	FALSE	0	Experiment 1
Q9BTE3	IC19_10h	IC19_10h.3	8839.87368748461	9	3	0	FALSE	0	Experiment 1
Q9BTE3	IC19_24h	IC19_24h.1	13216.3084299089	9	3	0	FALSE	0	Experiment 1
Q9BTE3	IC19_24h	IC19_24h.2	5607.98891558487	9	3	0	FALSE	0	Experiment 1
Q9BTE3	IC19_24h	IC19_24h.3	12298.9768337337	9	3	0	FALSE	0	Experiment 1
Q9BTE3	Mock_10h	Mock_10h.1	17074.5320942553	9	3	0	FALSE	0	Experiment 1
Q9BTE3	Mock_10h	Mock_10h.2	6444.99297254898	9	3	0	FALSE	0	Experiment 1
Q9BTE3	Mock_10h	Mock_10h.3	12746.2022423277	9	3	0	FALSE	0	Experiment 1
Q9BTE3	Mock_24h	Mock_24h.1	17208.3466058533	9	3	0	FALSE	0	Experiment 1
Q9BTE3	Mock_24h	Mock_24h.2	14951.7085025034	9	3	0	FALSE	0	Experiment 1
Q9BTE3	Mock_24h	Mock_24h.3	7647.65954587705	9	3	0	FALSE	0	Experiment 1
Q9BTE3	VIC_10h	VIC_10h.1	6508.45273014828	9	3	0	FALSE	0	Experiment 1
Q9BTE3	VIC_10h	VIC_10h.2	12851.5093217758	9	3	0	FALSE	0	Experiment 1
Q9BTE3	VIC_10h	VIC_10h.3	13690.1805663045	9	3	0	FALSE	0	Experiment 1
Q9BTE3	VIC_24h	VIC_24h.1	692.803525668298	9	3	0	FALSE	0	Experiment 1
Q9BTE3	VIC_24h	VIC_24h.2	13842.2256564184	9	3	0	FALSE	0	Experiment 1
Q9BTE3	VIC_24h	VIC_24h.3	14322.4300018646	9	3	0	FALSE	0	Experiment 1
Q9BTE6	Alpha_10h	Alpha_10h.1	19727.9920157743	45	14	0.0666666666666667	FALSE	0	Experiment 1
Q9BTE6	Alpha_10h	Alpha_10h.2	18455.1339372375	45	15	0	FALSE	0	Experiment 1
Q9BTE6	Alpha_10h	Alpha_10h.3	18585.2205770412	45	14	0.0666666666666667	FALSE	0	Experiment 1
Q9BTE6	Alpha_24h	Alpha_24h.1	19247.7437096564	45	14	0.0666666666666667	FALSE	0	Experiment 1
Q9BTE6	Alpha_24h	Alpha_24h.2	18718.4563539287	45	14	0.0666666666666667	FALSE	0	Experiment 1
Q9BTE6	Alpha_24h	Alpha_24h.3	18512.4054696947	45	14	0.0666666666666667	FALSE	0	Experiment 1
Q9BTE6	Beta_10h	Beta_10h.1	20689.7644999642	45	14	0.0666666666666667	FALSE	0	Experiment 1
Q9BTE6	Beta_10h	Beta_10h.2	19226.0088838366	45	14	0.0666666666666667	FALSE	0	Experiment 1
Q9BTE6	Beta_10h	Beta_10h.3	19932.4946308341	45	14	0.0666666666666667	FALSE	0	Experiment 1
Q9BTE6	Beta_24h	Beta_24h.1	18335.3139625986	45	15	0	FALSE	0	Experiment 1
Q9BTE6	Beta_24h	Beta_24h.2	18764.0562583423	45	14	0.0666666666666667	FALSE	0	Experiment 1
Q9BTE6	Beta_24h	Beta_24h.3	16097.3218438186	45	15	0	FALSE	0	Experiment 1
Q9BTE6	Delta_10h	Delta_10h.1	18593.480861255	45	14	0.0666666666666667	FALSE	0	Experiment 1
Q9BTE6	Delta_10h	Delta_10h.2	19885.2121170496	45	15	0	FALSE	0	Experiment 1
Q9BTE6	Delta_10h	Delta_10h.3	19321.2059636361	45	14	0.0666666666666667	FALSE	0	Experiment 1
Q9BTE6	Delta_24h	Delta_24h.1	19159.6762326219	45	14	0.0666666666666667	FALSE	0	Experiment 1
Q9BTE6	Delta_24h	Delta_24h.2	17682.1988181018	45	14	0.0666666666666667	FALSE	0	Experiment 1
Q9BTE6	Delta_24h	Delta_24h.3	19058.3719641638	45	14	0.0666666666666667	FALSE	0	Experiment 1
Q9BTE6	Gamma_10h	Gamma_10h.1	20290.231585355	45	14	0.0666666666666667	FALSE	0	Experiment 1
Q9BTE6	Gamma_10h	Gamma_10h.2	19398.294856542	45	14	0.0666666666666667	FALSE	0	Experiment 1
Q9BTE6	Gamma_10h	Gamma_10h.3	19255.3587495952	45	15	0	FALSE	0	Experiment 1
Q9BTE6	Gamma_24h	Gamma_24h.1	17639.7860732808	45	15	0	FALSE	0	Experiment 1
Q9BTE6	Gamma_24h	Gamma_24h.2	18791.4051688353	45	14	0.0666666666666667	FALSE	0	Experiment 1
Q9BTE6	Gamma_24h	Gamma_24h.3	17922.9711036467	45	14	0.0666666666666667	FALSE	0	Experiment 1
Q9BTE6	IC19_10h	IC19_10h.1	19709.4137861208	45	14	0.0666666666666667	FALSE	0	Experiment 1
Q9BTE6	IC19_10h	IC19_10h.2	20690.4725221986	45	15	0	FALSE	0	Experiment 1
Q9BTE6	IC19_10h	IC19_10h.3	19474.029054839	45	15	0	FALSE	0	Experiment 1
Q9BTE6	IC19_24h	IC19_24h.1	18403.6641163842	45	15	0	FALSE	0	Experiment 1
Q9BTE6	IC19_24h	IC19_24h.2	18916.9487606135	45	14	0.0666666666666667	FALSE	0	Experiment 1
Q9BTE6	IC19_24h	IC19_24h.3	17419.5259779221	45	14	0.0666666666666667	FALSE	0	Experiment 1
Q9BTE6	Mock_10h	Mock_10h.1	17385.2811553989	45	14	0.0666666666666667	FALSE	0	Experiment 1
Q9BTE6	Mock_10h	Mock_10h.2	18322.8871999977	45	14	0.0666666666666667	FALSE	0	Experiment 1
Q9BTE6	Mock_10h	Mock_10h.3	19982.6791798969	45	14	0.0666666666666667	FALSE	0	Experiment 1
Q9BTE6	Mock_24h	Mock_24h.1	20569.4464721148	45	15	0	FALSE	0	Experiment 1
Q9BTE6	Mock_24h	Mock_24h.2	22514.598624746	45	14	0.0666666666666667	FALSE	0	Experiment 1
Q9BTE6	Mock_24h	Mock_24h.3	19405.1990677006	45	14	0.0666666666666667	FALSE	0	Experiment 1
Q9BTE6	VIC_10h	VIC_10h.1	18776.1278154227	45	14	0.0666666666666667	FALSE	0	Experiment 1
Q9BTE6	VIC_10h	VIC_10h.2	19921.2594338571	45	15	0	FALSE	0	Experiment 1
Q9BTE6	VIC_10h	VIC_10h.3	18911.8552101866	45	14	0.0666666666666667	FALSE	0	Experiment 1
Q9BTE6	VIC_24h	VIC_24h.1	18644.7559024077	45	14	0.0666666666666667	FALSE	0	Experiment 1
Q9BTE6	VIC_24h	VIC_24h.2	20433.0838756215	45	13	0.133333333333333	FALSE	0	Experiment 1
Q9BTE6	VIC_24h	VIC_24h.3	17455.4469266904	45	15	0	FALSE	0	Experiment 1
Q9BTE7	Alpha_10h	Alpha_10h.1	402854.069090517	3	1	0	FALSE	0	Experiment 1
Q9BTE7	Alpha_10h	Alpha_10h.2	382379.930755974	3	1	0	FALSE	0	Experiment 1
Q9BTE7	Alpha_10h	Alpha_10h.3	166779.438509254	3	1	0	FALSE	0	Experiment 1
Q9BTE7	Alpha_24h	Alpha_24h.1	281277.741118333	3	1	0	FALSE	0	Experiment 1
Q9BTE7	Alpha_24h	Alpha_24h.2	19727.5339927804	3	1	0	FALSE	0	Experiment 1
Q9BTE7	Alpha_24h	Alpha_24h.3	183930.716284458	3	1	0	FALSE	0	Experiment 1
Q9BTE7	Beta_10h	Beta_10h.1	19603.4952715492	3	1	0	FALSE	0	Experiment 1
Q9BTE7	Beta_10h	Beta_10h.2	32994.4335680325	3	1	0	FALSE	0	Experiment 1
Q9BTE7	Beta_10h	Beta_10h.3	26385.5456460205	3	1	0	FALSE	0	Experiment 1
Q9BTE7	Beta_24h	Beta_24h.1	406520.543254927	3	1	0	FALSE	0	Experiment 1
Q9BTE7	Beta_24h	Beta_24h.2	252696.714168118	3	1	0	FALSE	0	Experiment 1
Q9BTE7	Beta_24h	Beta_24h.3	349864.635838929	3	1	0	FALSE	0	Experiment 1
Q9BTE7	Delta_10h	Delta_10h.1	277657.542776103	3	1	0	FALSE	0	Experiment 1
Q9BTE7	Delta_10h	Delta_10h.2	198002.857175926	3	1	0	FALSE	0	Experiment 1
Q9BTE7	Delta_10h	Delta_10h.3	36982.3677475181	3	1	0	FALSE	0	Experiment 1
Q9BTE7	Delta_24h	Delta_24h.1	23508.7731544492	3	1	0	FALSE	0	Experiment 1
Q9BTE7	Delta_24h	Delta_24h.2	312563.079428569	3	1	0	FALSE	0	Experiment 1
Q9BTE7	Delta_24h	Delta_24h.3	33695.239867823	3	1	0	FALSE	0	Experiment 1
Q9BTE7	Gamma_10h	Gamma_10h.1	17152.2130996055	3	1	0	FALSE	0	Experiment 1
Q9BTE7	Gamma_10h	Gamma_10h.2	17491.013625949	3	1	0	FALSE	0	Experiment 1
Q9BTE7	Gamma_10h	Gamma_10h.3	27322.1983639818	3	1	0	FALSE	0	Experiment 1
Q9BTE7	Gamma_24h	Gamma_24h.1	57144.3270545015	3	1	0	FALSE	0	Experiment 1
Q9BTE7	Gamma_24h	Gamma_24h.2	389187.986392916	3	1	0	FALSE	0	Experiment 1
Q9BTE7	Gamma_24h	Gamma_24h.3	364398.154699392	3	1	0	FALSE	0	Experiment 1
Q9BTE7	IC19_10h	IC19_10h.1	24947.6261937909	3	1	0	FALSE	0	Experiment 1
Q9BTE7	IC19_10h	IC19_10h.2	147433.734870989	3	1	0	FALSE	0	Experiment 1
Q9BTE7	IC19_10h	IC19_10h.3	324786.096903281	3	1	0	FALSE	0	Experiment 1
Q9BTE7	IC19_24h	IC19_24h.1	292714.563284248	3	1	0	FALSE	0	Experiment 1
Q9BTE7	IC19_24h	IC19_24h.2	242653.62391465	3	1	0	FALSE	0	Experiment 1
Q9BTE7	IC19_24h	IC19_24h.3	303761.642331035	3	1	0	FALSE	0	Experiment 1
Q9BTE7	Mock_10h	Mock_10h.1	288898.888019927	3	1	0	FALSE	0	Experiment 1
Q9BTE7	Mock_10h	Mock_10h.2	400812.476679984	3	1	0	FALSE	0	Experiment 1
Q9BTE7	Mock_10h	Mock_10h.3	36697.9722392773	3	1	0	FALSE	0	Experiment 1
Q9BTE7	Mock_24h	Mock_24h.1	18822.5342352908	3	1	0	FALSE	0	Experiment 1
Q9BTE7	Mock_24h	Mock_24h.2	249795.005621098	3	1	0	FALSE	0	Experiment 1
Q9BTE7	Mock_24h	Mock_24h.3	15204.2817634164	3	1	0	FALSE	0	Experiment 1
Q9BTE7	VIC_10h	VIC_10h.1	335927.050612396	3	1	0	FALSE	0	Experiment 1
Q9BTE7	VIC_10h	VIC_10h.2	116979.616897163	3	1	0	FALSE	0	Experiment 1
Q9BTE7	VIC_10h	VIC_10h.3	290580.679520071	3	1	0	FALSE	0	Experiment 1
Q9BTE7	VIC_24h	VIC_24h.1	370447.070140415	3	1	0	FALSE	0	Experiment 1
Q9BTE7	VIC_24h	VIC_24h.2	280465.455672386	3	1	0	FALSE	0	Experiment 1
Q9BTE7	VIC_24h	VIC_24h.3	373067.429864081	3	1	0	FALSE	0	Experiment 1
Q9BTL3	Alpha_10h	Alpha_10h.1	17933.627371918	6	2	0	FALSE	0	Experiment 1
Q9BTL3	Alpha_10h	Alpha_10h.2	13061.7628506719	6	2	0	FALSE	0	Experiment 1
Q9BTL3	Alpha_10h	Alpha_10h.3	22045.8493568596	6	2	0	FALSE	0	Experiment 1
Q9BTL3	Alpha_24h	Alpha_24h.1	26226.5796084538	6	2	0	FALSE	0	Experiment 1
Q9BTL3	Alpha_24h	Alpha_24h.2	19207.1289504737	6	2	0	FALSE	0	Experiment 1
Q9BTL3	Alpha_24h	Alpha_24h.3	12742.1476394087	6	2	0	FALSE	0	Experiment 1
Q9BTL3	Beta_10h	Beta_10h.1	18381.3497420654	6	2	0	FALSE	0	Experiment 1
Q9BTL3	Beta_10h	Beta_10h.2	16251.5956763084	6	2	0	FALSE	0	Experiment 1
Q9BTL3	Beta_10h	Beta_10h.3	16195.8550545445	6	2	0	FALSE	0	Experiment 1
Q9BTL3	Beta_24h	Beta_24h.1	19927.7265001631	6	2	0	FALSE	0	Experiment 1
Q9BTL3	Beta_24h	Beta_24h.2	20152.398064759	6	2	0	FALSE	0	Experiment 1
Q9BTL3	Beta_24h	Beta_24h.3	18020.6220816842	6	2	0	FALSE	0	Experiment 1
Q9BTL3	Delta_10h	Delta_10h.1	26190.9090617045	6	2	0	FALSE	0	Experiment 1
Q9BTL3	Delta_10h	Delta_10h.2	14731.2465226406	6	2	0	FALSE	0	Experiment 1
Q9BTL3	Delta_10h	Delta_10h.3	18651.0894347623	6	2	0	FALSE	0	Experiment 1
Q9BTL3	Delta_24h	Delta_24h.1	19057.7656942117	6	2	0	FALSE	0	Experiment 1
Q9BTL3	Delta_24h	Delta_24h.2	14817.3912868071	6	2	0	FALSE	0	Experiment 1
Q9BTL3	Delta_24h	Delta_24h.3	20869.2794302201	6	2	0	FALSE	0	Experiment 1
Q9BTL3	Gamma_10h	Gamma_10h.1	21224.7956815817	6	2	0	FALSE	0	Experiment 1
Q9BTL3	Gamma_10h	Gamma_10h.2	16299.4245061703	6	2	0	FALSE	0	Experiment 1
Q9BTL3	Gamma_10h	Gamma_10h.3	17818.5723603111	6	2	0	FALSE	0	Experiment 1
Q9BTL3	Gamma_24h	Gamma_24h.1	24932.2110307984	6	2	0	FALSE	0	Experiment 1
Q9BTL3	Gamma_24h	Gamma_24h.2	17803.7566696344	6	2	0	FALSE	0	Experiment 1
Q9BTL3	Gamma_24h	Gamma_24h.3	13974.26711123	6	2	0	FALSE	0	Experiment 1
Q9BTL3	IC19_10h	IC19_10h.1	13527.0643706177	6	2	0	FALSE	0	Experiment 1
Q9BTL3	IC19_10h	IC19_10h.2	18602.2735158671	6	2	0	FALSE	0	Experiment 1
Q9BTL3	IC19_10h	IC19_10h.3	21998.7920075284	6	2	0	FALSE	0	Experiment 1
Q9BTL3	IC19_24h	IC19_24h.1	23321.3261196917	6	2	0	FALSE	0	Experiment 1
Q9BTL3	IC19_24h	IC19_24h.2	20464.4511227017	6	2	0	FALSE	0	Experiment 1
Q9BTL3	IC19_24h	IC19_24h.3	21763.2588476778	6	2	0	FALSE	0	Experiment 1
Q9BTL3	Mock_10h	Mock_10h.1	27428.8514973207	6	2	0	FALSE	0	Experiment 1
Q9BTL3	Mock_10h	Mock_10h.2	20061.3621124102	6	2	0	FALSE	0	Experiment 1
Q9BTL3	Mock_10h	Mock_10h.3	22287.2262253137	6	2	0	FALSE	0	Experiment 1
Q9BTL3	Mock_24h	Mock_24h.1	24707.037009382	6	2	0	FALSE	0	Experiment 1
Q9BTL3	Mock_24h	Mock_24h.2	21037.5417732688	6	2	0	FALSE	0	Experiment 1
Q9BTL3	Mock_24h	Mock_24h.3	23373.9166452774	6	2	0	FALSE	0	Experiment 1
Q9BTL3	VIC_10h	VIC_10h.1	21454.8817449094	6	2	0	FALSE	0	Experiment 1
Q9BTL3	VIC_10h	VIC_10h.2	13963.7268139325	6	2	0	FALSE	0	Experiment 1
Q9BTL3	VIC_10h	VIC_10h.3	16223.4457057653	6	2	0	FALSE	0	Experiment 1
Q9BTL3	VIC_24h	VIC_24h.1	12662.5959209257	6	2	0	FALSE	0	Experiment 1
Q9BTL3	VIC_24h	VIC_24h.2	24629.6331780096	6	2	0	FALSE	0	Experiment 1
Q9BTL3	VIC_24h	VIC_24h.3	24865.1986503101	6	2	0	FALSE	0	Experiment 1
Q9BTT0	Alpha_10h	Alpha_10h.1	74166.8958386037	27	9	0	FALSE	0	Experiment 1
Q9BTT0	Alpha_10h	Alpha_10h.2	99907.9221710136	27	9	0	FALSE	0	Experiment 1
Q9BTT0	Alpha_10h	Alpha_10h.3	94154.0133880671	27	9	0	FALSE	0	Experiment 1
Q9BTT0	Alpha_24h	Alpha_24h.1	79176.2510486171	27	9	0	FALSE	0	Experiment 1
Q9BTT0	Alpha_24h	Alpha_24h.2	94907.1369919778	27	9	0	FALSE	0	Experiment 1
Q9BTT0	Alpha_24h	Alpha_24h.3	89550.8487350193	27	9	0	FALSE	0	Experiment 1
Q9BTT0	Beta_10h	Beta_10h.1	94345.3998617052	27	9	0	FALSE	0	Experiment 1
Q9BTT0	Beta_10h	Beta_10h.2	100563.572258879	27	9	0	FALSE	0	Experiment 1
Q9BTT0	Beta_10h	Beta_10h.3	96978.164285753	27	9	0	FALSE	0	Experiment 1
Q9BTT0	Beta_24h	Beta_24h.1	83170.1335349176	27	9	0	FALSE	0	Experiment 1
Q9BTT0	Beta_24h	Beta_24h.2	87249.2986070842	27	9	0	FALSE	0	Experiment 1
Q9BTT0	Beta_24h	Beta_24h.3	78697.7291844816	27	9	0	FALSE	0	Experiment 1
Q9BTT0	Delta_10h	Delta_10h.1	87824.950612822	27	9	0	FALSE	0	Experiment 1
Q9BTT0	Delta_10h	Delta_10h.2	93506.1518487957	27	9	0	FALSE	0	Experiment 1
Q9BTT0	Delta_10h	Delta_10h.3	97000.4877091525	27	9	0	FALSE	0	Experiment 1
Q9BTT0	Delta_24h	Delta_24h.1	96601.6186185199	27	9	0	FALSE	0	Experiment 1
Q9BTT0	Delta_24h	Delta_24h.2	93991.2090244768	27	9	0	FALSE	0	Experiment 1
Q9BTT0	Delta_24h	Delta_24h.3	91627.8440407571	27	9	0	FALSE	0	Experiment 1
Q9BTT0	Gamma_10h	Gamma_10h.1	98091.2727247871	27	9	0	FALSE	0	Experiment 1
Q9BTT0	Gamma_10h	Gamma_10h.2	99263.665328186	27	9	0	FALSE	0	Experiment 1
Q9BTT0	Gamma_10h	Gamma_10h.3	89894.2063369965	27	9	0	FALSE	0	Experiment 1
Q9BTT0	Gamma_24h	Gamma_24h.1	83621.6560903644	27	9	0	FALSE	0	Experiment 1
Q9BTT0	Gamma_24h	Gamma_24h.2	83026.2569455426	27	9	0	FALSE	0	Experiment 1
Q9BTT0	Gamma_24h	Gamma_24h.3	106173.813966432	27	9	0	FALSE	0	Experiment 1
Q9BTT0	IC19_10h	IC19_10h.1	91142.7168180913	27	9	0	FALSE	0	Experiment 1
Q9BTT0	IC19_10h	IC19_10h.2	99441.700480278	27	9	0	FALSE	0	Experiment 1
Q9BTT0	IC19_10h	IC19_10h.3	111179.668610339	27	9	0	FALSE	0	Experiment 1
Q9BTT0	IC19_24h	IC19_24h.1	79416.9979285761	27	9	0	FALSE	0	Experiment 1
Q9BTT0	IC19_24h	IC19_24h.2	85914.5196205481	27	9	0	FALSE	0	Experiment 1
Q9BTT0	IC19_24h	IC19_24h.3	86603.3191134769	27	9	0	FALSE	0	Experiment 1
Q9BTT0	Mock_10h	Mock_10h.1	90500.6811987758	27	9	0	FALSE	0	Experiment 1
Q9BTT0	Mock_10h	Mock_10h.2	94076.6507399337	27	9	0	FALSE	0	Experiment 1
Q9BTT0	Mock_10h	Mock_10h.3	92177.7277390185	27	9	0	FALSE	0	Experiment 1
Q9BTT0	Mock_24h	Mock_24h.1	76021.6950393371	27	9	0	FALSE	0	Experiment 1
Q9BTT0	Mock_24h	Mock_24h.2	90469.9025126635	27	9	0	FALSE	0	Experiment 1
Q9BTT0	Mock_24h	Mock_24h.3	84521.4547961247	27	9	0	FALSE	0	Experiment 1
Q9BTT0	VIC_10h	VIC_10h.1	94750.8653881269	27	9	0	FALSE	0	Experiment 1
Q9BTT0	VIC_10h	VIC_10h.2	100010.816135386	27	9	0	FALSE	0	Experiment 1
Q9BTT0	VIC_10h	VIC_10h.3	94294.5829371006	27	9	0	FALSE	0	Experiment 1
Q9BTT0	VIC_24h	VIC_24h.1	93319.3705569497	27	9	0	FALSE	0	Experiment 1
Q9BTT0	VIC_24h	VIC_24h.2	90051.0484756084	27	9	0	FALSE	0	Experiment 1
Q9BTT0	VIC_24h	VIC_24h.3	82734.4832384941	27	9	0	FALSE	0	Experiment 1
Q9BTT6	Alpha_10h	Alpha_10h.1	6202.04191490322	12	4	0	FALSE	0	Experiment 1
Q9BTT6	Alpha_10h	Alpha_10h.2	3987.53340685429	12	4	0	FALSE	0	Experiment 1
Q9BTT6	Alpha_10h	Alpha_10h.3	4184.61851207875	12	4	0	FALSE	0	Experiment 1
Q9BTT6	Alpha_24h	Alpha_24h.1	5776.88436301206	12	4	0	FALSE	0	Experiment 1
Q9BTT6	Alpha_24h	Alpha_24h.2	3251.56551171216	12	4	0	FALSE	0	Experiment 1
Q9BTT6	Alpha_24h	Alpha_24h.3	4809.78596998519	12	4	0	FALSE	0	Experiment 1
Q9BTT6	Beta_10h	Beta_10h.1	4679.11226833615	12	4	0	FALSE	0	Experiment 1
Q9BTT6	Beta_10h	Beta_10h.2	3088.68734351972	12	4	0	FALSE	0	Experiment 1
Q9BTT6	Beta_10h	Beta_10h.3	2129.25526824451	12	4	0	FALSE	0	Experiment 1
Q9BTT6	Beta_24h	Beta_24h.1	5118.14875291057	12	4	0	FALSE	0	Experiment 1
Q9BTT6	Beta_24h	Beta_24h.2	4255.01816262422	12	4	0	FALSE	0	Experiment 1
Q9BTT6	Beta_24h	Beta_24h.3	4066.75181530714	12	4	0	FALSE	0	Experiment 1
Q9BTT6	Delta_10h	Delta_10h.1	4697.47076899747	12	4	0	FALSE	0	Experiment 1
Q9BTT6	Delta_10h	Delta_10h.2	4858.12111971513	12	4	0	FALSE	0	Experiment 1
Q9BTT6	Delta_10h	Delta_10h.3	5614.16085244915	12	4	0	FALSE	0	Experiment 1
Q9BTT6	Delta_24h	Delta_24h.1	3257.22199503111	12	4	0	FALSE	0	Experiment 1
Q9BTT6	Delta_24h	Delta_24h.2	2539.13302846552	12	4	0	FALSE	0	Experiment 1
Q9BTT6	Delta_24h	Delta_24h.3	4975.94131585957	12	4	0	FALSE	0	Experiment 1
Q9BTT6	Gamma_10h	Gamma_10h.1	4466.3203503378	12	4	0	FALSE	0	Experiment 1
Q9BTT6	Gamma_10h	Gamma_10h.2	4590.70762554643	12	4	0	FALSE	0	Experiment 1
Q9BTT6	Gamma_10h	Gamma_10h.3	5446.72468165477	12	4	0	FALSE	0	Experiment 1
Q9BTT6	Gamma_24h	Gamma_24h.1	5174.77964436494	12	4	0	FALSE	0	Experiment 1
Q9BTT6	Gamma_24h	Gamma_24h.2	3232.5882867243	12	4	0	FALSE	0	Experiment 1
Q9BTT6	Gamma_24h	Gamma_24h.3	5161.46575985263	12	4	0	FALSE	0	Experiment 1
Q9BTT6	IC19_10h	IC19_10h.1	4788.40727808929	12	4	0	FALSE	0	Experiment 1
Q9BTT6	IC19_10h	IC19_10h.2	4262.35399430399	12	4	0	FALSE	0	Experiment 1
Q9BTT6	IC19_10h	IC19_10h.3	6068.22908198372	12	4	0	FALSE	0	Experiment 1
Q9BTT6	IC19_24h	IC19_24h.1	4277.41052414781	12	4	0	FALSE	0	Experiment 1
Q9BTT6	IC19_24h	IC19_24h.2	4268.91850792527	12	4	0	FALSE	0	Experiment 1
Q9BTT6	IC19_24h	IC19_24h.3	5731.3951364441	12	4	0	FALSE	0	Experiment 1
Q9BTT6	Mock_10h	Mock_10h.1	5330.39990031828	12	4	0	FALSE	0	Experiment 1
Q9BTT6	Mock_10h	Mock_10h.2	4972.8805221796	12	4	0	FALSE	0	Experiment 1
Q9BTT6	Mock_10h	Mock_10h.3	4189.59468579712	12	4	0	FALSE	0	Experiment 1
Q9BTT6	Mock_24h	Mock_24h.1	5445.40194942338	12	4	0	FALSE	0	Experiment 1
Q9BTT6	Mock_24h	Mock_24h.2	3870.5871135039	12	4	0	FALSE	0	Experiment 1
Q9BTT6	Mock_24h	Mock_24h.3	4011.9699286464	12	4	0	FALSE	0	Experiment 1
Q9BTT6	VIC_10h	VIC_10h.1	5806.96404048261	12	4	0	FALSE	0	Experiment 1
Q9BTT6	VIC_10h	VIC_10h.2	4341.54228985483	12	4	0	FALSE	0	Experiment 1
Q9BTT6	VIC_10h	VIC_10h.3	6188.52181478836	12	4	0	FALSE	0	Experiment 1
Q9BTT6	VIC_24h	VIC_24h.1	4671.92361340601	12	4	0	FALSE	0	Experiment 1
Q9BTT6	VIC_24h	VIC_24h.2	3624.36952673553	12	4	0	FALSE	0	Experiment 1
Q9BTT6	VIC_24h	VIC_24h.3	3647.87282775759	12	4	0	FALSE	0	Experiment 1
Q9BTV4	Alpha_10h	Alpha_10h.1	32318.5086799277	51	17	0	FALSE	0	Experiment 1
Q9BTV4	Alpha_10h	Alpha_10h.2	29279.7240599652	51	17	0	FALSE	0	Experiment 1
Q9BTV4	Alpha_10h	Alpha_10h.3	28788.1664112355	51	17	0	FALSE	0	Experiment 1
Q9BTV4	Alpha_24h	Alpha_24h.1	28089.9855744071	51	17	0	FALSE	0	Experiment 1
Q9BTV4	Alpha_24h	Alpha_24h.2	33254.4060780227	51	17	0	FALSE	0	Experiment 1
Q9BTV4	Alpha_24h	Alpha_24h.3	29775.1932263541	51	17	0	FALSE	0	Experiment 1
Q9BTV4	Beta_10h	Beta_10h.1	29995.5997756541	51	16	0.0588235294117647	FALSE	0	Experiment 1
Q9BTV4	Beta_10h	Beta_10h.2	28313.0582129523	51	17	0	FALSE	0	Experiment 1
Q9BTV4	Beta_10h	Beta_10h.3	32487.7064160385	51	17	0	FALSE	0	Experiment 1
Q9BTV4	Beta_24h	Beta_24h.1	26994.0456489187	51	16	0.0588235294117647	FALSE	0	Experiment 1
Q9BTV4	Beta_24h	Beta_24h.2	29380.5592114009	51	17	0	FALSE	0	Experiment 1
Q9BTV4	Beta_24h	Beta_24h.3	25646.861597543	51	17	0	FALSE	0	Experiment 1
Q9BTV4	Delta_10h	Delta_10h.1	27928.8707734403	51	17	0	FALSE	0	Experiment 1
Q9BTV4	Delta_10h	Delta_10h.2	31490.4570000737	51	17	0	FALSE	0	Experiment 1
Q9BTV4	Delta_10h	Delta_10h.3	29421.2964311379	51	17	0	FALSE	0	Experiment 1
Q9BTV4	Delta_24h	Delta_24h.1	30139.4272746841	51	17	0	FALSE	0	Experiment 1
Q9BTV4	Delta_24h	Delta_24h.2	31612.6581511758	51	16	0.0588235294117647	FALSE	0	Experiment 1
Q9BTV4	Delta_24h	Delta_24h.3	31814.3391799528	51	16	0.0588235294117647	FALSE	0	Experiment 1
Q9BTV4	Gamma_10h	Gamma_10h.1	32021.7096779641	51	15	0.117647058823529	FALSE	0	Experiment 1
Q9BTV4	Gamma_10h	Gamma_10h.2	26933.6255333885	51	16	0.0588235294117647	FALSE	0	Experiment 1
Q9BTV4	Gamma_10h	Gamma_10h.3	29601.2092562581	51	17	0	FALSE	0	Experiment 1
Q9BTV4	Gamma_24h	Gamma_24h.1	26840.3995717636	51	16	0.0588235294117647	FALSE	0	Experiment 1
Q9BTV4	Gamma_24h	Gamma_24h.2	28216.4198959472	51	17	0	FALSE	0	Experiment 1
Q9BTV4	Gamma_24h	Gamma_24h.3	27548.6080822229	51	17	0	FALSE	0	Experiment 1
Q9BTV4	IC19_10h	IC19_10h.1	29566.0403306613	51	17	0	FALSE	0	Experiment 1
Q9BTV4	IC19_10h	IC19_10h.2	30114.4158988184	51	17	0	FALSE	0	Experiment 1
Q9BTV4	IC19_10h	IC19_10h.3	31463.3659821668	51	16	0.0588235294117647	FALSE	0	Experiment 1
Q9BTV4	IC19_24h	IC19_24h.1	27364.0885136778	51	17	0	FALSE	0	Experiment 1
Q9BTV4	IC19_24h	IC19_24h.2	29429.1701613281	51	17	0	FALSE	0	Experiment 1
Q9BTV4	IC19_24h	IC19_24h.3	26755.3477445581	51	16	0.0588235294117647	FALSE	0	Experiment 1
Q9BTV4	Mock_10h	Mock_10h.1	27727.615804799	51	17	0	FALSE	0	Experiment 1
Q9BTV4	Mock_10h	Mock_10h.2	31468.5860677288	51	17	0	FALSE	0	Experiment 1
Q9BTV4	Mock_10h	Mock_10h.3	30618.539845264	51	16	0.0588235294117647	FALSE	0	Experiment 1
Q9BTV4	Mock_24h	Mock_24h.1	29394.0630333058	51	17	0	FALSE	0	Experiment 1
Q9BTV4	Mock_24h	Mock_24h.2	28184.60806626	51	17	0	FALSE	0	Experiment 1
Q9BTV4	Mock_24h	Mock_24h.3	27662.6892098785	51	17	0	FALSE	0	Experiment 1
Q9BTV4	VIC_10h	VIC_10h.1	29959.6469497676	51	17	0	FALSE	0	Experiment 1
Q9BTV4	VIC_10h	VIC_10h.2	30784.5665369434	51	17	0	FALSE	0	Experiment 1
Q9BTV4	VIC_10h	VIC_10h.3	29816.5018416989	51	17	0	FALSE	0	Experiment 1
Q9BTV4	VIC_24h	VIC_24h.1	28820.7101268362	51	16	0.0588235294117647	FALSE	0	Experiment 1
Q9BTV4	VIC_24h	VIC_24h.2	28649.9491552408	51	15	0.117647058823529	FALSE	0	Experiment 1
Q9BTV4	VIC_24h	VIC_24h.3	28363.0097408971	51	17	0	FALSE	0	Experiment 1
Q9BTW9	Alpha_10h	Alpha_10h.1	16821.4798282073	30	9	0.1	FALSE	0	Experiment 1
Q9BTW9	Alpha_10h	Alpha_10h.2	16479.314166548	30	10	0	FALSE	0	Experiment 1
Q9BTW9	Alpha_10h	Alpha_10h.3	15577.5764721595	30	10	0	FALSE	0	Experiment 1
Q9BTW9	Alpha_24h	Alpha_24h.1	15536.8797844318	30	10	0	FALSE	0	Experiment 1
Q9BTW9	Alpha_24h	Alpha_24h.2	14029.7912976398	30	10	0	FALSE	0	Experiment 1
Q9BTW9	Alpha_24h	Alpha_24h.3	14871.3226952625	30	10	0	FALSE	0	Experiment 1
Q9BTW9	Beta_10h	Beta_10h.1	15361.8978484801	30	9	0.1	FALSE	0	Experiment 1
Q9BTW9	Beta_10h	Beta_10h.2	13880.3179961762	30	9	0.1	FALSE	0	Experiment 1
Q9BTW9	Beta_10h	Beta_10h.3	14538.9431815274	30	9	0.1	FALSE	0	Experiment 1
Q9BTW9	Beta_24h	Beta_24h.1	14617.6091692669	30	9	0.1	FALSE	0	Experiment 1
Q9BTW9	Beta_24h	Beta_24h.2	13944.9888785472	30	10	0	FALSE	0	Experiment 1
Q9BTW9	Beta_24h	Beta_24h.3	14218.7559772145	30	9	0.1	FALSE	0	Experiment 1
Q9BTW9	Delta_10h	Delta_10h.1	16457.0479220965	30	10	0	FALSE	0	Experiment 1
Q9BTW9	Delta_10h	Delta_10h.2	15845.6145763393	30	10	0	FALSE	0	Experiment 1
Q9BTW9	Delta_10h	Delta_10h.3	17231.2619603528	30	10	0	FALSE	0	Experiment 1
Q9BTW9	Delta_24h	Delta_24h.1	15010.3456569572	30	10	0	FALSE	0	Experiment 1
Q9BTW9	Delta_24h	Delta_24h.2	14453.6449300327	30	10	0	FALSE	0	Experiment 1
Q9BTW9	Delta_24h	Delta_24h.3	14255.7695310369	30	10	0	FALSE	0	Experiment 1
Q9BTW9	Gamma_10h	Gamma_10h.1	15991.6495747926	30	10	0	FALSE	0	Experiment 1
Q9BTW9	Gamma_10h	Gamma_10h.2	14812.5132175536	30	10	0	FALSE	0	Experiment 1
Q9BTW9	Gamma_10h	Gamma_10h.3	15692.4470462242	30	10	0	FALSE	0	Experiment 1
Q9BTW9	Gamma_24h	Gamma_24h.1	17399.282740952	30	10	0	FALSE	0	Experiment 1
Q9BTW9	Gamma_24h	Gamma_24h.2	17653.530626863	30	9	0.1	FALSE	0	Experiment 1
Q9BTW9	Gamma_24h	Gamma_24h.3	15617.8457357336	30	10	0	FALSE	0	Experiment 1
Q9BTW9	IC19_10h	IC19_10h.1	14228.1698497116	30	10	0	FALSE	0	Experiment 1
Q9BTW9	IC19_10h	IC19_10h.2	17303.7550909747	30	10	0	FALSE	0	Experiment 1
Q9BTW9	IC19_10h	IC19_10h.3	16074.8767788675	30	10	0	FALSE	0	Experiment 1
Q9BTW9	IC19_24h	IC19_24h.1	15720.5666204715	30	10	0	FALSE	0	Experiment 1
Q9BTW9	IC19_24h	IC19_24h.2	15869.1124709924	30	10	0	FALSE	0	Experiment 1
Q9BTW9	IC19_24h	IC19_24h.3	15243.7284157726	30	9	0.1	FALSE	0	Experiment 1
Q9BTW9	Mock_10h	Mock_10h.1	16296.0730569	30	9	0.1	FALSE	0	Experiment 1
Q9BTW9	Mock_10h	Mock_10h.2	16438.1761092333	30	10	0	FALSE	0	Experiment 1
Q9BTW9	Mock_10h	Mock_10h.3	14803.7765959987	30	10	0	FALSE	0	Experiment 1
Q9BTW9	Mock_24h	Mock_24h.1	16275.2825399657	30	10	0	FALSE	0	Experiment 1
Q9BTW9	Mock_24h	Mock_24h.2	12588.3632334078	30	10	0	FALSE	0	Experiment 1
Q9BTW9	Mock_24h	Mock_24h.3	15007.2496491047	30	10	0	FALSE	0	Experiment 1
Q9BTW9	VIC_10h	VIC_10h.1	14704.567527661	30	10	0	FALSE	0	Experiment 1
Q9BTW9	VIC_10h	VIC_10h.2	13710.2952121296	30	10	0	FALSE	0	Experiment 1
Q9BTW9	VIC_10h	VIC_10h.3	14332.081963524	30	10	0	FALSE	0	Experiment 1
Q9BTW9	VIC_24h	VIC_24h.1	15562.9013900905	30	10	0	FALSE	0	Experiment 1
Q9BTW9	VIC_24h	VIC_24h.2	14459.2060793573	30	10	0	FALSE	0	Experiment 1
Q9BTW9	VIC_24h	VIC_24h.3	16030.9742411327	30	10	0	FALSE	0	Experiment 1
Q9BTX1	Alpha_10h	Alpha_10h.1	11256.3458186794	6	2	0	FALSE	0	Experiment 1
Q9BTX1	Alpha_10h	Alpha_10h.2	13594.7968236982	6	2	0	FALSE	0	Experiment 1
Q9BTX1	Alpha_10h	Alpha_10h.3	14326.6564538511	6	2	0	FALSE	0	Experiment 1
Q9BTX1	Alpha_24h	Alpha_24h.1	9676.3070539234	6	2	0	FALSE	0	Experiment 1
Q9BTX1	Alpha_24h	Alpha_24h.2	20454.910512524	6	2	0	FALSE	0	Experiment 1
Q9BTX1	Alpha_24h	Alpha_24h.3	14754.6079889386	6	2	0	FALSE	0	Experiment 1
Q9BTX1	Beta_10h	Beta_10h.1	15783.4527084556	6	2	0	FALSE	0	Experiment 1
Q9BTX1	Beta_10h	Beta_10h.2	14842.5373578639	6	2	0	FALSE	0	Experiment 1
Q9BTX1	Beta_10h	Beta_10h.3	12959.3754836649	6	2	0	FALSE	0	Experiment 1
Q9BTX1	Beta_24h	Beta_24h.1	16984.0522557655	6	2	0	FALSE	0	Experiment 1
Q9BTX1	Beta_24h	Beta_24h.2	7824.84962667859	6	2	0	FALSE	0	Experiment 1
Q9BTX1	Beta_24h	Beta_24h.3	8877.43066797558	6	2	0	FALSE	0	Experiment 1
Q9BTX1	Delta_10h	Delta_10h.1	19840.2363455795	6	2	0	FALSE	0	Experiment 1
Q9BTX1	Delta_10h	Delta_10h.2	17882.1140416048	6	2	0	FALSE	0	Experiment 1
Q9BTX1	Delta_10h	Delta_10h.3	18514.6793901101	6	2	0	FALSE	0	Experiment 1
Q9BTX1	Delta_24h	Delta_24h.1	16557.5858104254	6	2	0	FALSE	0	Experiment 1
Q9BTX1	Delta_24h	Delta_24h.2	18783.0641344382	6	2	0	FALSE	0	Experiment 1
Q9BTX1	Delta_24h	Delta_24h.3	15320.2973844561	6	2	0	FALSE	0	Experiment 1
Q9BTX1	Gamma_10h	Gamma_10h.1	14706.3314100328	6	2	0	FALSE	0	Experiment 1
Q9BTX1	Gamma_10h	Gamma_10h.2	11649.2492777084	6	2	0	FALSE	0	Experiment 1
Q9BTX1	Gamma_10h	Gamma_10h.3	16033.0383399223	6	2	0	FALSE	0	Experiment 1
Q9BTX1	Gamma_24h	Gamma_24h.1	10877.3304196379	6	2	0	FALSE	0	Experiment 1
Q9BTX1	Gamma_24h	Gamma_24h.2	13490.1725307481	6	2	0	FALSE	0	Experiment 1
Q9BTX1	Gamma_24h	Gamma_24h.3	17343.0155552092	6	2	0	FALSE	0	Experiment 1
Q9BTX1	IC19_10h	IC19_10h.1	14546.5081467196	6	2	0	FALSE	0	Experiment 1
Q9BTX1	IC19_10h	IC19_10h.2	14057.4829517474	6	2	0	FALSE	0	Experiment 1
Q9BTX1	IC19_10h	IC19_10h.3	11551.8932222834	6	2	0	FALSE	0	Experiment 1
Q9BTX1	IC19_24h	IC19_24h.1	8301.90930662318	6	2	0	FALSE	0	Experiment 1
Q9BTX1	IC19_24h	IC19_24h.2	10267.0422204782	6	2	0	FALSE	0	Experiment 1
Q9BTX1	IC19_24h	IC19_24h.3	9104.42030410543	6	2	0	FALSE	0	Experiment 1
Q9BTX1	Mock_10h	Mock_10h.1	14926.6570640566	6	2	0	FALSE	0	Experiment 1
Q9BTX1	Mock_10h	Mock_10h.2	11335.9139882959	6	2	0	FALSE	0	Experiment 1
Q9BTX1	Mock_10h	Mock_10h.3	17844.2385580037	6	2	0	FALSE	0	Experiment 1
Q9BTX1	Mock_24h	Mock_24h.1	18226.4953054147	6	2	0	FALSE	0	Experiment 1
Q9BTX1	Mock_24h	Mock_24h.2	19492.0672967536	6	2	0	FALSE	0	Experiment 1
Q9BTX1	Mock_24h	Mock_24h.3	8476.8176970691	6	2	0	FALSE	0	Experiment 1
Q9BTX1	VIC_10h	VIC_10h.1	30141.3977325532	6	2	0	FALSE	0	Experiment 1
Q9BTX1	VIC_10h	VIC_10h.2	16699.4299534507	6	2	0	FALSE	0	Experiment 1
Q9BTX1	VIC_10h	VIC_10h.3	15484.1895408104	6	2	0	FALSE	0	Experiment 1
Q9BTX1	VIC_24h	VIC_24h.1	6342.44968269906	6	2	0	FALSE	0	Experiment 1
Q9BTX1	VIC_24h	VIC_24h.2	14399.7731823453	6	2	0	FALSE	0	Experiment 1
Q9BTX1	VIC_24h	VIC_24h.3	10515.2543956219	6	2	0	FALSE	0	Experiment 1
Q9BTY2	Alpha_10h	Alpha_10h.1	5854.24763090676	6	2	0	FALSE	0	Experiment 1
Q9BTY2	Alpha_10h	Alpha_10h.2	2734.46170130805	6	1	0.5	TRUE	0	Experiment 1
Q9BTY2	Alpha_10h	Alpha_10h.3	6087.87048112416	6	2	0	FALSE	0	Experiment 1
Q9BTY2	Alpha_24h	Alpha_24h.1	1238.38360895622	6	2	0	FALSE	0	Experiment 1
Q9BTY2	Alpha_24h	Alpha_24h.2	1878.20454150438	6	2	0	FALSE	0	Experiment 1
Q9BTY2	Alpha_24h	Alpha_24h.3	1822.0792202836	6	2	0	FALSE	0	Experiment 1
Q9BTY2	Beta_10h	Beta_10h.1	1860.08465905681	6	2	0	FALSE	0	Experiment 1
Q9BTY2	Beta_10h	Beta_10h.2	1205.3650257762	6	2	0	FALSE	0	Experiment 1
Q9BTY2	Beta_10h	Beta_10h.3	11879.9144741413	6	2	0	FALSE	0	Experiment 1
Q9BTY2	Beta_24h	Beta_24h.1	1407.38271593147	6	2	0	FALSE	0	Experiment 1
Q9BTY2	Beta_24h	Beta_24h.2	1329.23953662856	6	2	0	FALSE	0	Experiment 1
Q9BTY2	Beta_24h	Beta_24h.3	1378.14341524429	6	1	0.5	TRUE	0	Experiment 1
Q9BTY2	Delta_10h	Delta_10h.1	2358.6437387057	6	2	0	FALSE	0	Experiment 1
Q9BTY2	Delta_10h	Delta_10h.2	941.922806534305	6	2	0	FALSE	0	Experiment 1
Q9BTY2	Delta_10h	Delta_10h.3	3458.84609708719	6	2	0	FALSE	0	Experiment 1
Q9BTY2	Delta_24h	Delta_24h.1	1113.32333347581	6	1	0.5	TRUE	0	Experiment 1
Q9BTY2	Delta_24h	Delta_24h.2	2451.62964160039	6	1	0.5	TRUE	0	Experiment 1
Q9BTY2	Delta_24h	Delta_24h.3	1652.94773302029	6	2	0	FALSE	0	Experiment 1
Q9BTY2	Gamma_10h	Gamma_10h.1	1488.96219538886	6	2	0	FALSE	0	Experiment 1
Q9BTY2	Gamma_10h	Gamma_10h.2	19695.1284356315	6	2	0	FALSE	0	Experiment 1
Q9BTY2	Gamma_10h	Gamma_10h.3	628.978691746108	6	2	0	FALSE	0	Experiment 1
Q9BTY2	Gamma_24h	Gamma_24h.1	2124.01076027422	6	2	0	FALSE	0	Experiment 1
Q9BTY2	Gamma_24h	Gamma_24h.2	11206.1171883451	6	2	0	FALSE	0	Experiment 1
Q9BTY2	Gamma_24h	Gamma_24h.3	1844.31483332739	6	1	0.5	TRUE	0	Experiment 1
Q9BTY2	IC19_10h	IC19_10h.1	2859.64176355202	6	1	0.5	TRUE	0	Experiment 1
Q9BTY2	IC19_10h	IC19_10h.2	3734.58646741216	6	2	0	FALSE	0	Experiment 1
Q9BTY2	IC19_10h	IC19_10h.3	2811.01530492749	6	2	0	FALSE	0	Experiment 1
Q9BTY2	IC19_24h	IC19_24h.1	3457.18337123218	6	1	0.5	TRUE	0	Experiment 1
Q9BTY2	IC19_24h	IC19_24h.2	2399.90456756948	6	2	0	FALSE	0	Experiment 1
Q9BTY2	IC19_24h	IC19_24h.3	3294.44089615555	6	2	0	FALSE	0	Experiment 1
Q9BTY2	Mock_10h	Mock_10h.1	1843.16876113212	6	2	0	FALSE	0	Experiment 1
Q9BTY2	Mock_10h	Mock_10h.2	2827.89476220152	6	2	0	FALSE	0	Experiment 1
Q9BTY2	Mock_10h	Mock_10h.3	1465.03829642197	6	2	0	FALSE	0	Experiment 1
Q9BTY2	Mock_24h	Mock_24h.1	5079.77343646472	6	2	0	FALSE	0	Experiment 1
Q9BTY2	Mock_24h	Mock_24h.2	9553.91851304471	6	2	0	FALSE	0	Experiment 1
Q9BTY2	Mock_24h	Mock_24h.3	3932.66036874664	6	2	0	FALSE	0	Experiment 1
Q9BTY2	VIC_10h	VIC_10h.1	1230.28955091696	6	2	0	FALSE	0	Experiment 1
Q9BTY2	VIC_10h	VIC_10h.2	14734.8124814213	6	2	0	FALSE	0	Experiment 1
Q9BTY2	VIC_10h	VIC_10h.3	5541.59041957104	6	2	0	FALSE	0	Experiment 1
Q9BTY2	VIC_24h	VIC_24h.1	15573.9632452103	6	2	0	FALSE	0	Experiment 1
Q9BTY2	VIC_24h	VIC_24h.2	3459.46830502815	6	2	0	FALSE	0	Experiment 1
Q9BTY2	VIC_24h	VIC_24h.3	2019.63518075716	6	2	0	FALSE	0	Experiment 1
Q9BTY7	Alpha_10h	Alpha_10h.1	11838.6910987475	21	7	0	FALSE	0	Experiment 1
Q9BTY7	Alpha_10h	Alpha_10h.2	18758.2598285567	21	7	0	FALSE	0	Experiment 1
Q9BTY7	Alpha_10h	Alpha_10h.3	18033.5543612297	21	7	0	FALSE	0	Experiment 1
Q9BTY7	Alpha_24h	Alpha_24h.1	17605.6556438816	21	7	0	FALSE	0	Experiment 1
Q9BTY7	Alpha_24h	Alpha_24h.2	18655.3385509287	21	7	0	FALSE	0	Experiment 1
Q9BTY7	Alpha_24h	Alpha_24h.3	19571.4751256449	21	7	0	FALSE	0	Experiment 1
Q9BTY7	Beta_10h	Beta_10h.1	14254.1696643386	21	7	0	FALSE	0	Experiment 1
Q9BTY7	Beta_10h	Beta_10h.2	14966.5223294088	21	6	0.142857142857143	FALSE	0	Experiment 1
Q9BTY7	Beta_10h	Beta_10h.3	15380.4682084551	21	7	0	FALSE	0	Experiment 1
Q9BTY7	Beta_24h	Beta_24h.1	19234.987436953	21	7	0	FALSE	0	Experiment 1
Q9BTY7	Beta_24h	Beta_24h.2	17118.6809195434	21	7	0	FALSE	0	Experiment 1
Q9BTY7	Beta_24h	Beta_24h.3	15510.6434043495	21	7	0	FALSE	0	Experiment 1
Q9BTY7	Delta_10h	Delta_10h.1	16397.9435293766	21	7	0	FALSE	0	Experiment 1
Q9BTY7	Delta_10h	Delta_10h.2	17614.9718498795	21	7	0	FALSE	0	Experiment 1
Q9BTY7	Delta_10h	Delta_10h.3	17312.0227397955	21	7	0	FALSE	0	Experiment 1
Q9BTY7	Delta_24h	Delta_24h.1	13293.7215182626	21	7	0	FALSE	0	Experiment 1
Q9BTY7	Delta_24h	Delta_24h.2	14374.5236182673	21	7	0	FALSE	0	Experiment 1
Q9BTY7	Delta_24h	Delta_24h.3	9878.19679805249	21	7	0	FALSE	0	Experiment 1
Q9BTY7	Gamma_10h	Gamma_10h.1	15439.6001046519	21	7	0	FALSE	0	Experiment 1
Q9BTY7	Gamma_10h	Gamma_10h.2	14639.098382374	21	7	0	FALSE	0	Experiment 1
Q9BTY7	Gamma_10h	Gamma_10h.3	13812.7891542778	21	7	0	FALSE	0	Experiment 1
Q9BTY7	Gamma_24h	Gamma_24h.1	16449.0674482986	21	7	0	FALSE	0	Experiment 1
Q9BTY7	Gamma_24h	Gamma_24h.2	17962.0013143993	21	7	0	FALSE	0	Experiment 1
Q9BTY7	Gamma_24h	Gamma_24h.3	18470.7832975336	21	7	0	FALSE	0	Experiment 1
Q9BTY7	IC19_10h	IC19_10h.1	13516.7657175377	21	7	0	FALSE	0	Experiment 1
Q9BTY7	IC19_10h	IC19_10h.2	17975.5861735835	21	7	0	FALSE	0	Experiment 1
Q9BTY7	IC19_10h	IC19_10h.3	19789.7411110938	21	7	0	FALSE	0	Experiment 1
Q9BTY7	IC19_24h	IC19_24h.1	18283.0927684604	21	7	0	FALSE	0	Experiment 1
Q9BTY7	IC19_24h	IC19_24h.2	17923.9801895148	21	7	0	FALSE	0	Experiment 1
Q9BTY7	IC19_24h	IC19_24h.3	17246.6295565025	21	7	0	FALSE	0	Experiment 1
Q9BTY7	Mock_10h	Mock_10h.1	17395.4026648613	21	7	0	FALSE	0	Experiment 1
Q9BTY7	Mock_10h	Mock_10h.2	18844.3538407294	21	7	0	FALSE	0	Experiment 1
Q9BTY7	Mock_10h	Mock_10h.3	14950.8539497762	21	7	0	FALSE	0	Experiment 1
Q9BTY7	Mock_24h	Mock_24h.1	20284.146139282	21	7	0	FALSE	0	Experiment 1
Q9BTY7	Mock_24h	Mock_24h.2	20494.245458754	21	7	0	FALSE	0	Experiment 1
Q9BTY7	Mock_24h	Mock_24h.3	19466.8663928441	21	7	0	FALSE	0	Experiment 1
Q9BTY7	VIC_10h	VIC_10h.1	15960.8083942918	21	6	0.142857142857143	FALSE	0	Experiment 1
Q9BTY7	VIC_10h	VIC_10h.2	16818.0878710733	21	7	0	FALSE	0	Experiment 1
Q9BTY7	VIC_10h	VIC_10h.3	18615.0868245437	21	7	0	FALSE	0	Experiment 1
Q9BTY7	VIC_24h	VIC_24h.1	18986.1289171861	21	7	0	FALSE	0	Experiment 1
Q9BTY7	VIC_24h	VIC_24h.2	19073.0967875582	21	7	0	FALSE	0	Experiment 1
Q9BTY7	VIC_24h	VIC_24h.3	20914.0491199891	21	7	0	FALSE	0	Experiment 1
Q9BTZ2	Alpha_10h	Alpha_10h.1	15656.6631200884	24	8	0	FALSE	0	Experiment 1
Q9BTZ2	Alpha_10h	Alpha_10h.2	14332.2471464597	24	8	0	FALSE	0	Experiment 1
Q9BTZ2	Alpha_10h	Alpha_10h.3	14576.1916560976	24	8	0	FALSE	0	Experiment 1
Q9BTZ2	Alpha_24h	Alpha_24h.1	16539.9395421541	24	8	0	FALSE	0	Experiment 1
Q9BTZ2	Alpha_24h	Alpha_24h.2	15475.8476614267	24	8	0	FALSE	0	Experiment 1
Q9BTZ2	Alpha_24h	Alpha_24h.3	14896.0112001074	24	7	0.125	FALSE	0	Experiment 1
Q9BTZ2	Beta_10h	Beta_10h.1	15717.0898922049	24	8	0	FALSE	0	Experiment 1
Q9BTZ2	Beta_10h	Beta_10h.2	14963.2705144653	24	8	0	FALSE	0	Experiment 1
Q9BTZ2	Beta_10h	Beta_10h.3	13159.8601772616	24	8	0	FALSE	0	Experiment 1
Q9BTZ2	Beta_24h	Beta_24h.1	15894.8584579744	24	8	0	FALSE	0	Experiment 1
Q9BTZ2	Beta_24h	Beta_24h.2	14392.4741207947	24	8	0	FALSE	0	Experiment 1
Q9BTZ2	Beta_24h	Beta_24h.3	12650.3543616286	24	7	0.125	FALSE	0	Experiment 1
Q9BTZ2	Delta_10h	Delta_10h.1	15920.0920321987	24	8	0	FALSE	0	Experiment 1
Q9BTZ2	Delta_10h	Delta_10h.2	14240.9213549084	24	8	0	FALSE	0	Experiment 1
Q9BTZ2	Delta_10h	Delta_10h.3	15466.7242319266	24	8	0	FALSE	0	Experiment 1
Q9BTZ2	Delta_24h	Delta_24h.1	15434.2461017587	24	8	0	FALSE	0	Experiment 1
Q9BTZ2	Delta_24h	Delta_24h.2	13475.3036021799	24	8	0	FALSE	0	Experiment 1
Q9BTZ2	Delta_24h	Delta_24h.3	15924.6031947105	24	8	0	FALSE	0	Experiment 1
Q9BTZ2	Gamma_10h	Gamma_10h.1	16766.6448154065	24	7	0.125	FALSE	0	Experiment 1
Q9BTZ2	Gamma_10h	Gamma_10h.2	16492.9064563404	24	8	0	FALSE	0	Experiment 1
Q9BTZ2	Gamma_10h	Gamma_10h.3	14873.4934686459	24	8	0	FALSE	0	Experiment 1
Q9BTZ2	Gamma_24h	Gamma_24h.1	14727.7338438934	24	8	0	FALSE	0	Experiment 1
Q9BTZ2	Gamma_24h	Gamma_24h.2	14930.8767921287	24	8	0	FALSE	0	Experiment 1
Q9BTZ2	Gamma_24h	Gamma_24h.3	13367.2002025414	24	8	0	FALSE	0	Experiment 1
Q9BTZ2	IC19_10h	IC19_10h.1	16281.314566971	24	8	0	FALSE	0	Experiment 1
Q9BTZ2	IC19_10h	IC19_10h.2	15865.737792833	24	7	0.125	FALSE	0	Experiment 1
Q9BTZ2	IC19_10h	IC19_10h.3	11740.4715903838	24	8	0	FALSE	0	Experiment 1
Q9BTZ2	IC19_24h	IC19_24h.1	16055.6541233675	24	8	0	FALSE	0	Experiment 1
Q9BTZ2	IC19_24h	IC19_24h.2	15499.4326207573	24	8	0	FALSE	0	Experiment 1
Q9BTZ2	IC19_24h	IC19_24h.3	15458.2838655682	24	7	0.125	FALSE	0	Experiment 1
Q9BTZ2	Mock_10h	Mock_10h.1	15533.1706948436	24	8	0	FALSE	0	Experiment 1
Q9BTZ2	Mock_10h	Mock_10h.2	15115.2663747457	24	7	0.125	FALSE	0	Experiment 1
Q9BTZ2	Mock_10h	Mock_10h.3	13753.4743224955	24	8	0	FALSE	0	Experiment 1
Q9BTZ2	Mock_24h	Mock_24h.1	18897.2667592006	24	8	0	FALSE	0	Experiment 1
Q9BTZ2	Mock_24h	Mock_24h.2	15800.6392615737	24	8	0	FALSE	0	Experiment 1
Q9BTZ2	Mock_24h	Mock_24h.3	17761.2993934922	24	8	0	FALSE	0	Experiment 1
Q9BTZ2	VIC_10h	VIC_10h.1	15327.9152981259	24	8	0	FALSE	0	Experiment 1
Q9BTZ2	VIC_10h	VIC_10h.2	15460.6105240708	24	8	0	FALSE	0	Experiment 1
Q9BTZ2	VIC_10h	VIC_10h.3	15262.627620463	24	7	0.125	FALSE	0	Experiment 1
Q9BTZ2	VIC_24h	VIC_24h.1	14024.3890668583	24	8	0	FALSE	0	Experiment 1
Q9BTZ2	VIC_24h	VIC_24h.2	16286.5401633089	24	8	0	FALSE	0	Experiment 1
Q9BTZ2	VIC_24h	VIC_24h.3	15991.9201125587	24	8	0	FALSE	0	Experiment 1
Q9BU02	Alpha_10h	Alpha_10h.1	13150.8475031248	6	2	0	FALSE	0	Experiment 1
Q9BU02	Alpha_10h	Alpha_10h.2	8534.045119078	6	2	0	FALSE	0	Experiment 1
Q9BU02	Alpha_10h	Alpha_10h.3	18081.2783693313	6	2	0	FALSE	0	Experiment 1
Q9BU02	Alpha_24h	Alpha_24h.1	17342.5842110897	6	2	0	FALSE	0	Experiment 1
Q9BU02	Alpha_24h	Alpha_24h.2	12885.1264303237	6	2	0	FALSE	0	Experiment 1
Q9BU02	Alpha_24h	Alpha_24h.3	15908.8125596879	6	2	0	FALSE	0	Experiment 1
Q9BU02	Beta_10h	Beta_10h.1	9496.24043579752	6	2	0	FALSE	0	Experiment 1
Q9BU02	Beta_10h	Beta_10h.2	8396.26161055601	6	2	0	FALSE	0	Experiment 1
Q9BU02	Beta_10h	Beta_10h.3	14725.2321233715	6	2	0	FALSE	0	Experiment 1
Q9BU02	Beta_24h	Beta_24h.1	17014.6694840718	6	2	0	FALSE	0	Experiment 1
Q9BU02	Beta_24h	Beta_24h.2	13970.8583740737	6	2	0	FALSE	0	Experiment 1
Q9BU02	Beta_24h	Beta_24h.3	18570.9498362775	6	2	0	FALSE	0	Experiment 1
Q9BU02	Delta_10h	Delta_10h.1	11370.3172148188	6	1	0.5	TRUE	0	Experiment 1
Q9BU02	Delta_10h	Delta_10h.2	15196.2683377026	6	2	0	FALSE	0	Experiment 1
Q9BU02	Delta_10h	Delta_10h.3	12990.406228421	6	2	0	FALSE	0	Experiment 1
Q9BU02	Delta_24h	Delta_24h.1	10667.972269868	6	2	0	FALSE	0	Experiment 1
Q9BU02	Delta_24h	Delta_24h.2	11671.2371110908	6	2	0	FALSE	0	Experiment 1
Q9BU02	Delta_24h	Delta_24h.3	14739.4421145913	6	2	0	FALSE	0	Experiment 1
Q9BU02	Gamma_10h	Gamma_10h.1	12775.89255698	6	2	0	FALSE	0	Experiment 1
Q9BU02	Gamma_10h	Gamma_10h.2	18321.4563648039	6	2	0	FALSE	0	Experiment 1
Q9BU02	Gamma_10h	Gamma_10h.3	7204.74152728288	6	2	0	FALSE	0	Experiment 1
Q9BU02	Gamma_24h	Gamma_24h.1	13583.565351532	6	2	0	FALSE	0	Experiment 1
Q9BU02	Gamma_24h	Gamma_24h.2	16398.0071499967	6	2	0	FALSE	0	Experiment 1
Q9BU02	Gamma_24h	Gamma_24h.3	9458.89917562868	6	2	0	FALSE	0	Experiment 1
Q9BU02	IC19_10h	IC19_10h.1	16916.8345985633	6	2	0	FALSE	0	Experiment 1
Q9BU02	IC19_10h	IC19_10h.2	12177.9361739291	6	2	0	FALSE	0	Experiment 1
Q9BU02	IC19_10h	IC19_10h.3	9734.5122296298	6	2	0	FALSE	0	Experiment 1
Q9BU02	IC19_24h	IC19_24h.1	13856.4441111325	6	2	0	FALSE	0	Experiment 1
Q9BU02	IC19_24h	IC19_24h.2	12181.7145613184	6	2	0	FALSE	0	Experiment 1
Q9BU02	IC19_24h	IC19_24h.3	5752.82873001446	6	2	0	FALSE	0	Experiment 1
Q9BU02	Mock_10h	Mock_10h.1	12039.1218082109	6	2	0	FALSE	0	Experiment 1
Q9BU02	Mock_10h	Mock_10h.2	12846.04079292	6	2	0	FALSE	0	Experiment 1
Q9BU02	Mock_10h	Mock_10h.3	13408.6478789017	6	2	0	FALSE	0	Experiment 1
Q9BU02	Mock_24h	Mock_24h.1	13735.740075487	6	2	0	FALSE	0	Experiment 1
Q9BU02	Mock_24h	Mock_24h.2	15633.898685325	6	2	0	FALSE	0	Experiment 1
Q9BU02	Mock_24h	Mock_24h.3	10346.3968671369	6	2	0	FALSE	0	Experiment 1
Q9BU02	VIC_10h	VIC_10h.1	14851.1479345695	6	2	0	FALSE	0	Experiment 1
Q9BU02	VIC_10h	VIC_10h.2	14468.0038652937	6	2	0	FALSE	0	Experiment 1
Q9BU02	VIC_10h	VIC_10h.3	9778.63137045573	6	2	0	FALSE	0	Experiment 1
Q9BU02	VIC_24h	VIC_24h.1	9112.68885805285	6	2	0	FALSE	0	Experiment 1
Q9BU02	VIC_24h	VIC_24h.2	18864.2924122322	6	2	0	FALSE	0	Experiment 1
Q9BU02	VIC_24h	VIC_24h.3	10306.6796886393	6	2	0	FALSE	0	Experiment 1
Q9BU61	Alpha_10h	Alpha_10h.1	24032.4564666042	12	4	0	FALSE	0	Experiment 1
Q9BU61	Alpha_10h	Alpha_10h.2	22095.0929292582	12	4	0	FALSE	0	Experiment 1
Q9BU61	Alpha_10h	Alpha_10h.3	21225.8883165971	12	4	0	FALSE	0	Experiment 1
Q9BU61	Alpha_24h	Alpha_24h.1	20241.7319634726	12	4	0	FALSE	0	Experiment 1
Q9BU61	Alpha_24h	Alpha_24h.2	19621.0741192724	12	4	0	FALSE	0	Experiment 1
Q9BU61	Alpha_24h	Alpha_24h.3	19313.7454770287	12	4	0	FALSE	0	Experiment 1
Q9BU61	Beta_10h	Beta_10h.1	19589.6110106524	12	4	0	FALSE	0	Experiment 1
Q9BU61	Beta_10h	Beta_10h.2	22201.1837991994	12	4	0	FALSE	0	Experiment 1
Q9BU61	Beta_10h	Beta_10h.3	15575.9713691077	12	4	0	FALSE	0	Experiment 1
Q9BU61	Beta_24h	Beta_24h.1	21292.1874579601	12	4	0	FALSE	0	Experiment 1
Q9BU61	Beta_24h	Beta_24h.2	20307.557165729	12	4	0	FALSE	0	Experiment 1
Q9BU61	Beta_24h	Beta_24h.3	24551.2794313303	12	4	0	FALSE	0	Experiment 1
Q9BU61	Delta_10h	Delta_10h.1	21224.3731210347	12	4	0	FALSE	0	Experiment 1
Q9BU61	Delta_10h	Delta_10h.2	18118.6827075052	12	4	0	FALSE	0	Experiment 1
Q9BU61	Delta_10h	Delta_10h.3	20248.8413282458	12	4	0	FALSE	0	Experiment 1
Q9BU61	Delta_24h	Delta_24h.1	18251.4430333294	12	4	0	FALSE	0	Experiment 1
Q9BU61	Delta_24h	Delta_24h.2	21016.6251629663	12	4	0	FALSE	0	Experiment 1
Q9BU61	Delta_24h	Delta_24h.3	20957.1767564697	12	4	0	FALSE	0	Experiment 1
Q9BU61	Gamma_10h	Gamma_10h.1	20811.3574914445	12	4	0	FALSE	0	Experiment 1
Q9BU61	Gamma_10h	Gamma_10h.2	19777.0409871046	12	4	0	FALSE	0	Experiment 1
Q9BU61	Gamma_10h	Gamma_10h.3	19332.4952719024	12	4	0	FALSE	0	Experiment 1
Q9BU61	Gamma_24h	Gamma_24h.1	20823.5239455544	12	4	0	FALSE	0	Experiment 1
Q9BU61	Gamma_24h	Gamma_24h.2	22644.3911208178	12	4	0	FALSE	0	Experiment 1
Q9BU61	Gamma_24h	Gamma_24h.3	20977.8896206464	12	4	0	FALSE	0	Experiment 1
Q9BU61	IC19_10h	IC19_10h.1	20545.1667431423	12	4	0	FALSE	0	Experiment 1
Q9BU61	IC19_10h	IC19_10h.2	21315.0607330316	12	4	0	FALSE	0	Experiment 1
Q9BU61	IC19_10h	IC19_10h.3	20235.1803995029	12	4	0	FALSE	0	Experiment 1
Q9BU61	IC19_24h	IC19_24h.1	22258.0491820395	12	4	0	FALSE	0	Experiment 1
Q9BU61	IC19_24h	IC19_24h.2	21006.6161827995	12	4	0	FALSE	0	Experiment 1
Q9BU61	IC19_24h	IC19_24h.3	11466.222849906	12	4	0	FALSE	0	Experiment 1
Q9BU61	Mock_10h	Mock_10h.1	23441.880184912	12	4	0	FALSE	0	Experiment 1
Q9BU61	Mock_10h	Mock_10h.2	22637.4042728622	12	4	0	FALSE	0	Experiment 1
Q9BU61	Mock_10h	Mock_10h.3	20211.6380951628	12	4	0	FALSE	0	Experiment 1
Q9BU61	Mock_24h	Mock_24h.1	21439.0774909358	12	4	0	FALSE	0	Experiment 1
Q9BU61	Mock_24h	Mock_24h.2	20917.1033852656	12	4	0	FALSE	0	Experiment 1
Q9BU61	Mock_24h	Mock_24h.3	21904.7054186988	12	4	0	FALSE	0	Experiment 1
Q9BU61	VIC_10h	VIC_10h.1	22003.6330818001	12	4	0	FALSE	0	Experiment 1
Q9BU61	VIC_10h	VIC_10h.2	20722.2260176454	12	4	0	FALSE	0	Experiment 1
Q9BU61	VIC_10h	VIC_10h.3	21491.1102892572	12	4	0	FALSE	0	Experiment 1
Q9BU61	VIC_24h	VIC_24h.1	20135.2008986627	12	4	0	FALSE	0	Experiment 1
Q9BU61	VIC_24h	VIC_24h.2	21402.8513401814	12	4	0	FALSE	0	Experiment 1
Q9BU61	VIC_24h	VIC_24h.3	22033.2179646321	12	4	0	FALSE	0	Experiment 1
Q9BU76	Alpha_10h	Alpha_10h.1	10415.9505173339	15	5	0	FALSE	0	Experiment 1
Q9BU76	Alpha_10h	Alpha_10h.2	8736.40439969721	15	5	0	FALSE	0	Experiment 1
Q9BU76	Alpha_10h	Alpha_10h.3	11261.8410972596	15	5	0	FALSE	0	Experiment 1
Q9BU76	Alpha_24h	Alpha_24h.1	7657.5136523348	15	5	0	FALSE	0	Experiment 1
Q9BU76	Alpha_24h	Alpha_24h.2	7840.12766893461	15	5	0	FALSE	0	Experiment 1
Q9BU76	Alpha_24h	Alpha_24h.3	8383.13412541357	15	5	0	FALSE	0	Experiment 1
Q9BU76	Beta_10h	Beta_10h.1	8854.90665314214	15	5	0	FALSE	0	Experiment 1
Q9BU76	Beta_10h	Beta_10h.2	7786.09003029842	15	5	0	FALSE	0	Experiment 1
Q9BU76	Beta_10h	Beta_10h.3	8586.40681414738	15	5	0	FALSE	0	Experiment 1
Q9BU76	Beta_24h	Beta_24h.1	6137.49445511607	15	5	0	FALSE	0	Experiment 1
Q9BU76	Beta_24h	Beta_24h.2	7197.18491550375	15	5	0	FALSE	0	Experiment 1
Q9BU76	Beta_24h	Beta_24h.3	11166.2770963947	15	5	0	FALSE	0	Experiment 1
Q9BU76	Delta_10h	Delta_10h.1	9590.95507291947	15	5	0	FALSE	0	Experiment 1
Q9BU76	Delta_10h	Delta_10h.2	8251.38687726388	15	5	0	FALSE	0	Experiment 1
Q9BU76	Delta_10h	Delta_10h.3	7790.30340394983	15	5	0	FALSE	0	Experiment 1
Q9BU76	Delta_24h	Delta_24h.1	7900.40560108476	15	5	0	FALSE	0	Experiment 1
Q9BU76	Delta_24h	Delta_24h.2	7618.5960197166	15	5	0	FALSE	0	Experiment 1
Q9BU76	Delta_24h	Delta_24h.3	5085.74066759159	15	5	0	FALSE	0	Experiment 1
Q9BU76	Gamma_10h	Gamma_10h.1	6833.65396138603	15	5	0	FALSE	0	Experiment 1
Q9BU76	Gamma_10h	Gamma_10h.2	7837.7676229845	15	5	0	FALSE	0	Experiment 1
Q9BU76	Gamma_10h	Gamma_10h.3	8733.94853879536	15	5	0	FALSE	0	Experiment 1
Q9BU76	Gamma_24h	Gamma_24h.1	7776.27798091531	15	5	0	FALSE	0	Experiment 1
Q9BU76	Gamma_24h	Gamma_24h.2	8917.58733585437	15	5	0	FALSE	0	Experiment 1
Q9BU76	Gamma_24h	Gamma_24h.3	6828.43284379534	15	5	0	FALSE	0	Experiment 1
Q9BU76	IC19_10h	IC19_10h.1	6732.54354673455	15	5	0	FALSE	0	Experiment 1
Q9BU76	IC19_10h	IC19_10h.2	8750.17531302629	15	5	0	FALSE	0	Experiment 1
Q9BU76	IC19_10h	IC19_10h.3	6183.6211278801	15	4	0.2	FALSE	0	Experiment 1
Q9BU76	IC19_24h	IC19_24h.1	8576.13589810024	15	5	0	FALSE	0	Experiment 1
Q9BU76	IC19_24h	IC19_24h.2	7877.29647876416	15	5	0	FALSE	0	Experiment 1
Q9BU76	IC19_24h	IC19_24h.3	7731.62168303214	15	5	0	FALSE	0	Experiment 1
Q9BU76	Mock_10h	Mock_10h.1	8735.17244895611	15	5	0	FALSE	0	Experiment 1
Q9BU76	Mock_10h	Mock_10h.2	9027.95681981282	15	5	0	FALSE	0	Experiment 1
Q9BU76	Mock_10h	Mock_10h.3	9124.47654266026	15	4	0.2	FALSE	0	Experiment 1
Q9BU76	Mock_24h	Mock_24h.1	8267.87861114234	15	5	0	FALSE	0	Experiment 1
Q9BU76	Mock_24h	Mock_24h.2	7777.46368516798	15	5	0	FALSE	0	Experiment 1
Q9BU76	Mock_24h	Mock_24h.3	8987.19447044983	15	5	0	FALSE	0	Experiment 1
Q9BU76	VIC_10h	VIC_10h.1	8963.59776041255	15	5	0	FALSE	0	Experiment 1
Q9BU76	VIC_10h	VIC_10h.2	9975.20510140439	15	5	0	FALSE	0	Experiment 1
Q9BU76	VIC_10h	VIC_10h.3	8279.12242604555	15	5	0	FALSE	0	Experiment 1
Q9BU76	VIC_24h	VIC_24h.1	6300.71927227411	15	5	0	FALSE	0	Experiment 1
Q9BU76	VIC_24h	VIC_24h.2	7896.01183845939	15	5	0	FALSE	0	Experiment 1
Q9BU76	VIC_24h	VIC_24h.3	8881.04950617504	15	5	0	FALSE	0	Experiment 1
Q9BU89	Alpha_10h	Alpha_10h.1	4367.436308837	3	1	0	FALSE	0	Experiment 1
Q9BU89	Alpha_10h	Alpha_10h.2	5106.69973402386	3	1	0	FALSE	0	Experiment 1
Q9BU89	Alpha_10h	Alpha_10h.3	5868.23016535372	3	1	0	FALSE	0	Experiment 1
Q9BU89	Alpha_24h	Alpha_24h.1	5834.28168638844	3	1	0	FALSE	0	Experiment 1
Q9BU89	Alpha_24h	Alpha_24h.2	4983.68828492941	3	1	0	FALSE	0	Experiment 1
Q9BU89	Alpha_24h	Alpha_24h.3	5407.23104183277	3	1	0	FALSE	0	Experiment 1
Q9BU89	Beta_10h	Beta_10h.1	4276.19689955992	3	1	0	FALSE	0	Experiment 1
Q9BU89	Beta_10h	Beta_10h.2	5354.09789030834	3	1	0	FALSE	0	Experiment 1
Q9BU89	Beta_10h	Beta_10h.3	5321.92444274105	3	1	0	FALSE	0	Experiment 1
Q9BU89	Beta_24h	Beta_24h.1	4963.52336266374	3	1	0	FALSE	0	Experiment 1
Q9BU89	Beta_24h	Beta_24h.2	4734.36453572098	3	1	0	FALSE	0	Experiment 1
Q9BU89	Beta_24h	Beta_24h.3	5183.59785120317	3	1	0	FALSE	0	Experiment 1
Q9BU89	Delta_10h	Delta_10h.1	5738.43519991892	3	1	0	FALSE	0	Experiment 1
Q9BU89	Delta_10h	Delta_10h.2	4309.64124879532	3	1	0	FALSE	0	Experiment 1
Q9BU89	Delta_10h	Delta_10h.3	5494.93816953608	3	1	0	FALSE	0	Experiment 1
Q9BU89	Delta_24h	Delta_24h.1	2781.60720232458	3	1	0	FALSE	0	Experiment 1
Q9BU89	Delta_24h	Delta_24h.2	5638.77563317527	3	1	0	FALSE	0	Experiment 1
Q9BU89	Delta_24h	Delta_24h.3	4250.55425858309	3	1	0	FALSE	0	Experiment 1
Q9BU89	Gamma_10h	Gamma_10h.1	3418.3974748878	3	1	0	FALSE	0	Experiment 1
Q9BU89	Gamma_10h	Gamma_10h.2	5836.50413025102	3	1	0	FALSE	0	Experiment 1
Q9BU89	Gamma_10h	Gamma_10h.3	5439.42548788009	3	1	0	FALSE	0	Experiment 1
Q9BU89	Gamma_24h	Gamma_24h.1	5853.04393114319	3	1	0	FALSE	0	Experiment 1
Q9BU89	Gamma_24h	Gamma_24h.2	3399.83884739267	3	1	0	FALSE	0	Experiment 1
Q9BU89	Gamma_24h	Gamma_24h.3	3514.3160316498	3	1	0	FALSE	0	Experiment 1
Q9BU89	IC19_10h	IC19_10h.1	4365.21003774878	3	1	0	FALSE	0	Experiment 1
Q9BU89	IC19_10h	IC19_10h.2	5722.67015198377	3	1	0	FALSE	0	Experiment 1
Q9BU89	IC19_10h	IC19_10h.3	6780.04559810153	3	1	0	FALSE	0	Experiment 1
Q9BU89	IC19_24h	IC19_24h.1	4883.08850110772	3	1	0	FALSE	0	Experiment 1
Q9BU89	IC19_24h	IC19_24h.2	3935.89262925792	3	1	0	FALSE	0	Experiment 1
Q9BU89	IC19_24h	IC19_24h.3	4589.50308670188	3	1	0	FALSE	0	Experiment 1
Q9BU89	Mock_10h	Mock_10h.1	6371.92515766079	3	1	0	FALSE	0	Experiment 1
Q9BU89	Mock_10h	Mock_10h.2	4984.90808830848	3	1	0	FALSE	0	Experiment 1
Q9BU89	Mock_10h	Mock_10h.3	1681.48867175717	3	1	0	FALSE	0	Experiment 1
Q9BU89	Mock_24h	Mock_24h.1	8277.89691057695	3	1	0	FALSE	0	Experiment 1
Q9BU89	Mock_24h	Mock_24h.2	6482.23780349022	3	1	0	FALSE	0	Experiment 1
Q9BU89	Mock_24h	Mock_24h.3	5748.1317109507	3	1	0	FALSE	0	Experiment 1
Q9BU89	VIC_10h	VIC_10h.1	6307.3184183439	3	1	0	FALSE	0	Experiment 1
Q9BU89	VIC_10h	VIC_10h.2	6311.71997253855	3	1	0	FALSE	0	Experiment 1
Q9BU89	VIC_10h	VIC_10h.3	3591.02156555956	3	1	0	FALSE	0	Experiment 1
Q9BU89	VIC_24h	VIC_24h.1	6526.81707318274	3	1	0	FALSE	0	Experiment 1
Q9BU89	VIC_24h	VIC_24h.2	5888.75422053223	3	1	0	FALSE	0	Experiment 1
Q9BU89	VIC_24h	VIC_24h.3	3283.78340098731	3	1	0	FALSE	0	Experiment 1
Q9BUB7	Alpha_10h	Alpha_10h.1	10698.139637172	6	2	0	FALSE	0	Experiment 1
Q9BUB7	Alpha_10h	Alpha_10h.2	13476.8529106129	6	2	0	FALSE	0	Experiment 1
Q9BUB7	Alpha_10h	Alpha_10h.3	17257.5996908945	6	2	0	FALSE	0	Experiment 1
Q9BUB7	Alpha_24h	Alpha_24h.1	35457.1891627246	6	2	0	FALSE	0	Experiment 1
Q9BUB7	Alpha_24h	Alpha_24h.2	43692.2450255484	6	2	0	FALSE	0	Experiment 1
Q9BUB7	Alpha_24h	Alpha_24h.3	22909.3264123748	6	2	0	FALSE	0	Experiment 1
Q9BUB7	Beta_10h	Beta_10h.1	20340.7178060483	6	2	0	FALSE	0	Experiment 1
Q9BUB7	Beta_10h	Beta_10h.2	18081.7089713236	6	2	0	FALSE	0	Experiment 1
Q9BUB7	Beta_10h	Beta_10h.3	45119.3363422474	6	2	0	FALSE	0	Experiment 1
Q9BUB7	Beta_24h	Beta_24h.1	21169.4840012539	6	2	0	FALSE	0	Experiment 1
Q9BUB7	Beta_24h	Beta_24h.2	9217.20887732743	6	2	0	FALSE	0	Experiment 1
Q9BUB7	Beta_24h	Beta_24h.3	22331.3435699815	6	2	0	FALSE	0	Experiment 1
Q9BUB7	Delta_10h	Delta_10h.1	16508.6925376545	6	2	0	FALSE	0	Experiment 1
Q9BUB7	Delta_10h	Delta_10h.2	11440.0039663865	6	2	0	FALSE	0	Experiment 1
Q9BUB7	Delta_10h	Delta_10h.3	33834.2095353351	6	2	0	FALSE	0	Experiment 1
Q9BUB7	Delta_24h	Delta_24h.1	38886.6847966241	6	2	0	FALSE	0	Experiment 1
Q9BUB7	Delta_24h	Delta_24h.2	16195.0734675953	6	2	0	FALSE	0	Experiment 1
Q9BUB7	Delta_24h	Delta_24h.3	32865.2884401759	6	2	0	FALSE	0	Experiment 1
Q9BUB7	Gamma_10h	Gamma_10h.1	49364.5159663807	6	2	0	FALSE	0	Experiment 1
Q9BUB7	Gamma_10h	Gamma_10h.2	31398.6679458585	6	2	0	FALSE	0	Experiment 1
Q9BUB7	Gamma_10h	Gamma_10h.3	13492.9271885891	6	2	0	FALSE	0	Experiment 1
Q9BUB7	Gamma_24h	Gamma_24h.1	41941.9478223861	6	2	0	FALSE	0	Experiment 1
Q9BUB7	Gamma_24h	Gamma_24h.2	22401.4672844948	6	2	0	FALSE	0	Experiment 1
Q9BUB7	Gamma_24h	Gamma_24h.3	46150.6841713366	6	2	0	FALSE	0	Experiment 1
Q9BUB7	IC19_10h	IC19_10h.1	18994.4056870301	6	2	0	FALSE	0	Experiment 1
Q9BUB7	IC19_10h	IC19_10h.2	20236.1672377336	6	2	0	FALSE	0	Experiment 1
Q9BUB7	IC19_10h	IC19_10h.3	15360.7185823817	6	2	0	FALSE	0	Experiment 1
Q9BUB7	IC19_24h	IC19_24h.1	14103.7134731828	6	2	0	FALSE	0	Experiment 1
Q9BUB7	IC19_24h	IC19_24h.2	11386.8638728025	6	2	0	FALSE	0	Experiment 1
Q9BUB7	IC19_24h	IC19_24h.3	5957.42440376448	6	2	0	FALSE	0	Experiment 1
Q9BUB7	Mock_10h	Mock_10h.1	12357.864733354	6	2	0	FALSE	0	Experiment 1
Q9BUB7	Mock_10h	Mock_10h.2	17090.2441986883	6	2	0	FALSE	0	Experiment 1
Q9BUB7	Mock_10h	Mock_10h.3	23991.8582862977	6	2	0	FALSE	0	Experiment 1
Q9BUB7	Mock_24h	Mock_24h.1	36053.4841836634	6	2	0	FALSE	0	Experiment 1
Q9BUB7	Mock_24h	Mock_24h.2	23825.8432229758	6	2	0	FALSE	0	Experiment 1
Q9BUB7	Mock_24h	Mock_24h.3	27276.5668236727	6	2	0	FALSE	0	Experiment 1
Q9BUB7	VIC_10h	VIC_10h.1	21281.1495309946	6	2	0	FALSE	0	Experiment 1
Q9BUB7	VIC_10h	VIC_10h.2	30814.8849207037	6	2	0	FALSE	0	Experiment 1
Q9BUB7	VIC_10h	VIC_10h.3	19067.4966311137	6	2	0	FALSE	0	Experiment 1
Q9BUB7	VIC_24h	VIC_24h.1	39230.8818263733	6	2	0	FALSE	0	Experiment 1
Q9BUB7	VIC_24h	VIC_24h.2	30877.1802035609	6	2	0	FALSE	0	Experiment 1
Q9BUB7	VIC_24h	VIC_24h.3	15116.7778417458	6	2	0	FALSE	0	Experiment 1
Q9BUF5	Alpha_10h	Alpha_10h.1	45846.7672313991	54	18	0	FALSE	0	Experiment 1
Q9BUF5	Alpha_10h	Alpha_10h.2	52158.3584615643	54	17	0.0555555555555556	FALSE	0	Experiment 1
Q9BUF5	Alpha_10h	Alpha_10h.3	53536.5627113396	54	18	0	FALSE	0	Experiment 1
Q9BUF5	Alpha_24h	Alpha_24h.1	48714.5782196728	54	18	0	FALSE	0	Experiment 1
Q9BUF5	Alpha_24h	Alpha_24h.2	54331.1452457711	54	18	0	FALSE	0	Experiment 1
Q9BUF5	Alpha_24h	Alpha_24h.3	59179.1502218459	54	18	0	FALSE	0	Experiment 1
Q9BUF5	Beta_10h	Beta_10h.1	55439.5648733185	54	18	0	FALSE	0	Experiment 1
Q9BUF5	Beta_10h	Beta_10h.2	54221.8130008384	54	18	0	FALSE	0	Experiment 1
Q9BUF5	Beta_10h	Beta_10h.3	52643.5480940115	54	17	0.0555555555555556	FALSE	0	Experiment 1
Q9BUF5	Beta_24h	Beta_24h.1	47245.583280507	54	18	0	FALSE	0	Experiment 1
Q9BUF5	Beta_24h	Beta_24h.2	52784.4409624182	54	18	0	FALSE	0	Experiment 1
Q9BUF5	Beta_24h	Beta_24h.3	49739.166506192	54	18	0	FALSE	0	Experiment 1
Q9BUF5	Delta_10h	Delta_10h.1	52704.4155887213	54	18	0	FALSE	0	Experiment 1
Q9BUF5	Delta_10h	Delta_10h.2	55088.3289977827	54	17	0.0555555555555556	FALSE	0	Experiment 1
Q9BUF5	Delta_10h	Delta_10h.3	56300.0938516909	54	18	0	FALSE	0	Experiment 1
Q9BUF5	Delta_24h	Delta_24h.1	57880.0505059263	54	18	0	FALSE	0	Experiment 1
Q9BUF5	Delta_24h	Delta_24h.2	56889.7240559913	54	17	0.0555555555555556	FALSE	0	Experiment 1
Q9BUF5	Delta_24h	Delta_24h.3	59480.7212365545	54	18	0	FALSE	0	Experiment 1
Q9BUF5	Gamma_10h	Gamma_10h.1	58125.5570570713	54	18	0	FALSE	0	Experiment 1
Q9BUF5	Gamma_10h	Gamma_10h.2	52950.1951341686	54	18	0	FALSE	0	Experiment 1
Q9BUF5	Gamma_10h	Gamma_10h.3	52558.0377272013	54	18	0	FALSE	0	Experiment 1
Q9BUF5	Gamma_24h	Gamma_24h.1	46905.7781349869	54	18	0	FALSE	0	Experiment 1
Q9BUF5	Gamma_24h	Gamma_24h.2	46501.9452024014	54	18	0	FALSE	0	Experiment 1
Q9BUF5	Gamma_24h	Gamma_24h.3	51944.2480379198	54	18	0	FALSE	0	Experiment 1
Q9BUF5	IC19_10h	IC19_10h.1	50076.3128682528	54	17	0.0555555555555556	FALSE	0	Experiment 1
Q9BUF5	IC19_10h	IC19_10h.2	58880.8493385578	54	18	0	FALSE	0	Experiment 1
Q9BUF5	IC19_10h	IC19_10h.3	62257.3986672389	54	17	0.0555555555555556	FALSE	0	Experiment 1
Q9BUF5	IC19_24h	IC19_24h.1	49534.5888516662	54	18	0	FALSE	0	Experiment 1
Q9BUF5	IC19_24h	IC19_24h.2	51074.7222315532	54	18	0	FALSE	0	Experiment 1
Q9BUF5	IC19_24h	IC19_24h.3	52633.3647007207	54	18	0	FALSE	0	Experiment 1
Q9BUF5	Mock_10h	Mock_10h.1	49965.6631180839	54	18	0	FALSE	0	Experiment 1
Q9BUF5	Mock_10h	Mock_10h.2	49618.8027383121	54	18	0	FALSE	0	Experiment 1
Q9BUF5	Mock_10h	Mock_10h.3	54847.8068366003	54	18	0	FALSE	0	Experiment 1
Q9BUF5	Mock_24h	Mock_24h.1	49145.0633379929	54	18	0	FALSE	0	Experiment 1
Q9BUF5	Mock_24h	Mock_24h.2	51845.1570093667	54	17	0.0555555555555556	FALSE	0	Experiment 1
Q9BUF5	Mock_24h	Mock_24h.3	54717.0381868098	54	18	0	FALSE	0	Experiment 1
Q9BUF5	VIC_10h	VIC_10h.1	50571.5095288371	54	18	0	FALSE	0	Experiment 1
Q9BUF5	VIC_10h	VIC_10h.2	53696.4225069912	54	18	0	FALSE	0	Experiment 1
Q9BUF5	VIC_10h	VIC_10h.3	53513.7323116507	54	17	0.0555555555555556	FALSE	0	Experiment 1
Q9BUF5	VIC_24h	VIC_24h.1	56660.0956377193	54	18	0	FALSE	0	Experiment 1
Q9BUF5	VIC_24h	VIC_24h.2	54531.0561567668	54	18	0	FALSE	0	Experiment 1
Q9BUF5	VIC_24h	VIC_24h.3	50012.2018612171	54	18	0	FALSE	0	Experiment 1
Q9BUH6	Alpha_10h	Alpha_10h.1	17364.4378285212	6	2	0	FALSE	0	Experiment 1
Q9BUH6	Alpha_10h	Alpha_10h.2	17139.6608264837	6	2	0	FALSE	0	Experiment 1
Q9BUH6	Alpha_10h	Alpha_10h.3	16372.8441377642	6	2	0	FALSE	0	Experiment 1
Q9BUH6	Alpha_24h	Alpha_24h.1	19546.7672466488	6	2	0	FALSE	0	Experiment 1
Q9BUH6	Alpha_24h	Alpha_24h.2	18710.167775985	6	2	0	FALSE	0	Experiment 1
Q9BUH6	Alpha_24h	Alpha_24h.3	44865.0836314505	6	2	0	FALSE	0	Experiment 1
Q9BUH6	Beta_10h	Beta_10h.1	17441.7700324422	6	2	0	FALSE	0	Experiment 1
Q9BUH6	Beta_10h	Beta_10h.2	16492.4744341702	6	2	0	FALSE	0	Experiment 1
Q9BUH6	Beta_10h	Beta_10h.3	14594.1205808195	6	2	0	FALSE	0	Experiment 1
Q9BUH6	Beta_24h	Beta_24h.1	20036.0422657187	6	2	0	FALSE	0	Experiment 1
Q9BUH6	Beta_24h	Beta_24h.2	52088.5902316074	6	2	0	FALSE	0	Experiment 1
Q9BUH6	Beta_24h	Beta_24h.3	18054.2866193591	6	2	0	FALSE	0	Experiment 1
Q9BUH6	Delta_10h	Delta_10h.1	18890.9055597568	6	2	0	FALSE	0	Experiment 1
Q9BUH6	Delta_10h	Delta_10h.2	16287.7085398618	6	2	0	FALSE	0	Experiment 1
Q9BUH6	Delta_10h	Delta_10h.3	18108.4777075522	6	2	0	FALSE	0	Experiment 1
Q9BUH6	Delta_24h	Delta_24h.1	16152.3025744561	6	2	0	FALSE	0	Experiment 1
Q9BUH6	Delta_24h	Delta_24h.2	16529.9355757171	6	2	0	FALSE	0	Experiment 1
Q9BUH6	Delta_24h	Delta_24h.3	14724.2539897525	6	2	0	FALSE	0	Experiment 1
Q9BUH6	Gamma_10h	Gamma_10h.1	13768.1808514722	6	2	0	FALSE	0	Experiment 1
Q9BUH6	Gamma_10h	Gamma_10h.2	18939.0873105484	6	2	0	FALSE	0	Experiment 1
Q9BUH6	Gamma_10h	Gamma_10h.3	18953.4179807947	6	2	0	FALSE	0	Experiment 1
Q9BUH6	Gamma_24h	Gamma_24h.1	18896.018284207	6	2	0	FALSE	0	Experiment 1
Q9BUH6	Gamma_24h	Gamma_24h.2	17988.9281865437	6	2	0	FALSE	0	Experiment 1
Q9BUH6	Gamma_24h	Gamma_24h.3	15657.1429021474	6	2	0	FALSE	0	Experiment 1
Q9BUH6	IC19_10h	IC19_10h.1	15900.6558706439	6	2	0	FALSE	0	Experiment 1
Q9BUH6	IC19_10h	IC19_10h.2	17128.3586981282	6	2	0	FALSE	0	Experiment 1
Q9BUH6	IC19_10h	IC19_10h.3	16444.6769084801	6	2	0	FALSE	0	Experiment 1
Q9BUH6	IC19_24h	IC19_24h.1	19981.5151158528	6	2	0	FALSE	0	Experiment 1
Q9BUH6	IC19_24h	IC19_24h.2	19370.3692303159	6	2	0	FALSE	0	Experiment 1
Q9BUH6	IC19_24h	IC19_24h.3	16753.286255785	6	2	0	FALSE	0	Experiment 1
Q9BUH6	Mock_10h	Mock_10h.1	17626.0906245994	6	2	0	FALSE	0	Experiment 1
Q9BUH6	Mock_10h	Mock_10h.2	19208.9613546894	6	2	0	FALSE	0	Experiment 1
Q9BUH6	Mock_10h	Mock_10h.3	16303.0345587381	6	2	0	FALSE	0	Experiment 1
Q9BUH6	Mock_24h	Mock_24h.1	18746.4820593426	6	2	0	FALSE	0	Experiment 1
Q9BUH6	Mock_24h	Mock_24h.2	18240.0108640295	6	2	0	FALSE	0	Experiment 1
Q9BUH6	Mock_24h	Mock_24h.3	18636.1170836981	6	2	0	FALSE	0	Experiment 1
Q9BUH6	VIC_10h	VIC_10h.1	16403.8128298257	6	2	0	FALSE	0	Experiment 1
Q9BUH6	VIC_10h	VIC_10h.2	16734.3084845566	6	2	0	FALSE	0	Experiment 1
Q9BUH6	VIC_10h	VIC_10h.3	16792.0548575219	6	2	0	FALSE	0	Experiment 1
Q9BUH6	VIC_24h	VIC_24h.1	20541.6579729212	6	2	0	FALSE	0	Experiment 1
Q9BUH6	VIC_24h	VIC_24h.2	19545.0151894676	6	2	0	FALSE	0	Experiment 1
Q9BUH6	VIC_24h	VIC_24h.3	18548.8267856108	6	2	0	FALSE	0	Experiment 1
Q9BUJ2	Alpha_10h	Alpha_10h.1	46370.8279862669	114	38	0	FALSE	0	Experiment 1
Q9BUJ2	Alpha_10h	Alpha_10h.2	43062.1189685001	114	38	0	FALSE	0	Experiment 1
Q9BUJ2	Alpha_10h	Alpha_10h.3	42455.7622822916	114	38	0	FALSE	0	Experiment 1
Q9BUJ2	Alpha_24h	Alpha_24h.1	42343.8654980057	114	38	0	FALSE	0	Experiment 1
Q9BUJ2	Alpha_24h	Alpha_24h.2	45205.320153342	114	38	0	FALSE	0	Experiment 1
Q9BUJ2	Alpha_24h	Alpha_24h.3	44737.9872452376	114	38	0	FALSE	0	Experiment 1
Q9BUJ2	Beta_10h	Beta_10h.1	44112.5569262212	114	37	0.0263157894736842	FALSE	0	Experiment 1
Q9BUJ2	Beta_10h	Beta_10h.2	45633.9969907495	114	38	0	FALSE	0	Experiment 1
Q9BUJ2	Beta_10h	Beta_10h.3	45331.0844851431	114	37	0.0263157894736842	FALSE	0	Experiment 1
Q9BUJ2	Beta_24h	Beta_24h.1	41936.3919737153	114	38	0	FALSE	0	Experiment 1
Q9BUJ2	Beta_24h	Beta_24h.2	43632.3863747946	114	38	0	FALSE	0	Experiment 1
Q9BUJ2	Beta_24h	Beta_24h.3	41175.4897797551	114	38	0	FALSE	0	Experiment 1
Q9BUJ2	Delta_10h	Delta_10h.1	44213.7191157094	114	38	0	FALSE	0	Experiment 1
Q9BUJ2	Delta_10h	Delta_10h.2	43862.5405673251	114	36	0.0526315789473685	FALSE	0	Experiment 1
Q9BUJ2	Delta_10h	Delta_10h.3	42863.2498964969	114	37	0.0263157894736842	FALSE	0	Experiment 1
Q9BUJ2	Delta_24h	Delta_24h.1	45584.9877492818	114	37	0.0263157894736842	FALSE	0	Experiment 1
Q9BUJ2	Delta_24h	Delta_24h.2	43882.2906392227	114	38	0	FALSE	0	Experiment 1
Q9BUJ2	Delta_24h	Delta_24h.3	44212.4333971286	114	38	0	FALSE	0	Experiment 1
Q9BUJ2	Gamma_10h	Gamma_10h.1	44142.1612491809	114	38	0	FALSE	0	Experiment 1
Q9BUJ2	Gamma_10h	Gamma_10h.2	45858.4094058361	114	38	0	FALSE	0	Experiment 1
Q9BUJ2	Gamma_10h	Gamma_10h.3	44674.8718145274	114	37	0.0263157894736842	FALSE	0	Experiment 1
Q9BUJ2	Gamma_24h	Gamma_24h.1	41487.7375053494	114	38	0	FALSE	0	Experiment 1
Q9BUJ2	Gamma_24h	Gamma_24h.2	41283.8042677376	114	37	0.0263157894736842	FALSE	0	Experiment 1
Q9BUJ2	Gamma_24h	Gamma_24h.3	42436.2927215806	114	38	0	FALSE	0	Experiment 1
Q9BUJ2	IC19_10h	IC19_10h.1	43557.5652723992	114	37	0.0263157894736842	FALSE	0	Experiment 1
Q9BUJ2	IC19_10h	IC19_10h.2	44108.1080938629	114	38	0	FALSE	0	Experiment 1
Q9BUJ2	IC19_10h	IC19_10h.3	42624.5917565353	114	37	0.0263157894736842	FALSE	0	Experiment 1
Q9BUJ2	IC19_24h	IC19_24h.1	41681.258509076	114	38	0	FALSE	0	Experiment 1
Q9BUJ2	IC19_24h	IC19_24h.2	43768.7543290038	114	38	0	FALSE	0	Experiment 1
Q9BUJ2	IC19_24h	IC19_24h.3	42746.3021624033	114	38	0	FALSE	0	Experiment 1
Q9BUJ2	Mock_10h	Mock_10h.1	42640.3571538165	114	38	0	FALSE	0	Experiment 1
Q9BUJ2	Mock_10h	Mock_10h.2	44275.6667061525	114	38	0	FALSE	0	Experiment 1
Q9BUJ2	Mock_10h	Mock_10h.3	43921.3447977092	114	38	0	FALSE	0	Experiment 1
Q9BUJ2	Mock_24h	Mock_24h.1	41354.2896179521	114	38	0	FALSE	0	Experiment 1
Q9BUJ2	Mock_24h	Mock_24h.2	40916.3007415632	114	37	0.0263157894736842	FALSE	0	Experiment 1
Q9BUJ2	Mock_24h	Mock_24h.3	42700.9382861612	114	38	0	FALSE	0	Experiment 1
Q9BUJ2	VIC_10h	VIC_10h.1	43584.3423559933	114	38	0	FALSE	0	Experiment 1
Q9BUJ2	VIC_10h	VIC_10h.2	43135.7992782858	114	38	0	FALSE	0	Experiment 1
Q9BUJ2	VIC_10h	VIC_10h.3	43361.4832850617	114	37	0.0263157894736842	FALSE	0	Experiment 1
Q9BUJ2	VIC_24h	VIC_24h.1	44383.7833150994	114	38	0	FALSE	0	Experiment 1
Q9BUJ2	VIC_24h	VIC_24h.2	42120.9300052202	114	37	0.0263157894736842	FALSE	0	Experiment 1
Q9BUJ2	VIC_24h	VIC_24h.3	43173.2320000515	114	38	0	FALSE	0	Experiment 1
Q9BUK6	Alpha_10h	Alpha_10h.1	16104.6643750804	15	5	0	FALSE	0	Experiment 1
Q9BUK6	Alpha_10h	Alpha_10h.2	15824.1010136095	15	5	0	FALSE	0	Experiment 1
Q9BUK6	Alpha_10h	Alpha_10h.3	15795.7431014961	15	5	0	FALSE	0	Experiment 1
Q9BUK6	Alpha_24h	Alpha_24h.1	12593.904502265	15	5	0	FALSE	0	Experiment 1
Q9BUK6	Alpha_24h	Alpha_24h.2	19300.0837917416	15	5	0	FALSE	0	Experiment 1
Q9BUK6	Alpha_24h	Alpha_24h.3	16768.9438748469	15	5	0	FALSE	0	Experiment 1
Q9BUK6	Beta_10h	Beta_10h.1	16854.1225280744	15	5	0	FALSE	0	Experiment 1
Q9BUK6	Beta_10h	Beta_10h.2	16339.5007934825	15	5	0	FALSE	0	Experiment 1
Q9BUK6	Beta_10h	Beta_10h.3	19559.9445585791	15	5	0	FALSE	0	Experiment 1
Q9BUK6	Beta_24h	Beta_24h.1	12485.622779356	15	5	0	FALSE	0	Experiment 1
Q9BUK6	Beta_24h	Beta_24h.2	16922.079860789	15	5	0	FALSE	0	Experiment 1
Q9BUK6	Beta_24h	Beta_24h.3	15013.5865156697	15	5	0	FALSE	0	Experiment 1
Q9BUK6	Delta_10h	Delta_10h.1	15114.5263906286	15	5	0	FALSE	0	Experiment 1
Q9BUK6	Delta_10h	Delta_10h.2	16768.6018193713	15	5	0	FALSE	0	Experiment 1
Q9BUK6	Delta_10h	Delta_10h.3	17305.4404441874	15	5	0	FALSE	0	Experiment 1
Q9BUK6	Delta_24h	Delta_24h.1	16846.7685523674	15	5	0	FALSE	0	Experiment 1
Q9BUK6	Delta_24h	Delta_24h.2	15359.4336246974	15	5	0	FALSE	0	Experiment 1
Q9BUK6	Delta_24h	Delta_24h.3	13458.6150388437	15	5	0	FALSE	0	Experiment 1
Q9BUK6	Gamma_10h	Gamma_10h.1	17789.1168073895	15	5	0	FALSE	0	Experiment 1
Q9BUK6	Gamma_10h	Gamma_10h.2	10113.7622874321	15	5	0	FALSE	0	Experiment 1
Q9BUK6	Gamma_10h	Gamma_10h.3	11913.9105751796	15	5	0	FALSE	0	Experiment 1
Q9BUK6	Gamma_24h	Gamma_24h.1	11972.2714640787	15	5	0	FALSE	0	Experiment 1
Q9BUK6	Gamma_24h	Gamma_24h.2	15253.9711474383	15	5	0	FALSE	0	Experiment 1
Q9BUK6	Gamma_24h	Gamma_24h.3	14525.7195909708	15	5	0	FALSE	0	Experiment 1
Q9BUK6	IC19_10h	IC19_10h.1	17930.9740438574	15	5	0	FALSE	0	Experiment 1
Q9BUK6	IC19_10h	IC19_10h.2	12086.7420146433	15	5	0	FALSE	0	Experiment 1
Q9BUK6	IC19_10h	IC19_10h.3	16453.9130838375	15	5	0	FALSE	0	Experiment 1
Q9BUK6	IC19_24h	IC19_24h.1	18303.8182597361	15	5	0	FALSE	0	Experiment 1
Q9BUK6	IC19_24h	IC19_24h.2	13186.1089807821	15	5	0	FALSE	0	Experiment 1
Q9BUK6	IC19_24h	IC19_24h.3	15266.8540355048	15	5	0	FALSE	0	Experiment 1
Q9BUK6	Mock_10h	Mock_10h.1	12531.3892727929	15	5	0	FALSE	0	Experiment 1
Q9BUK6	Mock_10h	Mock_10h.2	14791.1783687347	15	4	0.2	FALSE	0	Experiment 1
Q9BUK6	Mock_10h	Mock_10h.3	17488.9150480497	15	5	0	FALSE	0	Experiment 1
Q9BUK6	Mock_24h	Mock_24h.1	12664.741177338	15	5	0	FALSE	0	Experiment 1
Q9BUK6	Mock_24h	Mock_24h.2	18038.9364894869	15	5	0	FALSE	0	Experiment 1
Q9BUK6	Mock_24h	Mock_24h.3	16267.2895877156	15	5	0	FALSE	0	Experiment 1
Q9BUK6	VIC_10h	VIC_10h.1	17053.2123553327	15	5	0	FALSE	0	Experiment 1
Q9BUK6	VIC_10h	VIC_10h.2	20484.3475906882	15	5	0	FALSE	0	Experiment 1
Q9BUK6	VIC_10h	VIC_10h.3	15889.503870537	15	5	0	FALSE	0	Experiment 1
Q9BUK6	VIC_24h	VIC_24h.1	16023.4691229581	15	5	0	FALSE	0	Experiment 1
Q9BUK6	VIC_24h	VIC_24h.2	14838.3573938979	15	5	0	FALSE	0	Experiment 1
Q9BUK6	VIC_24h	VIC_24h.3	12261.5282082088	15	5	0	FALSE	0	Experiment 1
Q9BUL8	Alpha_10h	Alpha_10h.1	48787.1873547316	42	14	0	FALSE	0	Experiment 1
Q9BUL8	Alpha_10h	Alpha_10h.2	46262.4036959934	42	14	0	FALSE	0	Experiment 1
Q9BUL8	Alpha_10h	Alpha_10h.3	46689.4409052794	42	14	0	FALSE	0	Experiment 1
Q9BUL8	Alpha_24h	Alpha_24h.1	38526.3305149397	42	14	0	FALSE	0	Experiment 1
Q9BUL8	Alpha_24h	Alpha_24h.2	44347.7413092374	42	14	0	FALSE	0	Experiment 1
Q9BUL8	Alpha_24h	Alpha_24h.3	43089.554412926	42	14	0	FALSE	0	Experiment 1
Q9BUL8	Beta_10h	Beta_10h.1	47980.4585365284	42	14	0	FALSE	0	Experiment 1
Q9BUL8	Beta_10h	Beta_10h.2	46846.8294824175	42	14	0	FALSE	0	Experiment 1
Q9BUL8	Beta_10h	Beta_10h.3	51786.1229213931	42	14	0	FALSE	0	Experiment 1
Q9BUL8	Beta_24h	Beta_24h.1	37957.5058285834	42	14	0	FALSE	0	Experiment 1
Q9BUL8	Beta_24h	Beta_24h.2	40033.8040951858	42	14	0	FALSE	0	Experiment 1
Q9BUL8	Beta_24h	Beta_24h.3	41470.1828101643	42	14	0	FALSE	0	Experiment 1
Q9BUL8	Delta_10h	Delta_10h.1	47045.5705857419	42	14	0	FALSE	0	Experiment 1
Q9BUL8	Delta_10h	Delta_10h.2	47137.571755205	42	14	0	FALSE	0	Experiment 1
Q9BUL8	Delta_10h	Delta_10h.3	50050.4323685678	42	14	0	FALSE	0	Experiment 1
Q9BUL8	Delta_24h	Delta_24h.1	50348.1635245057	42	14	0	FALSE	0	Experiment 1
Q9BUL8	Delta_24h	Delta_24h.2	49784.6912598139	42	14	0	FALSE	0	Experiment 1
Q9BUL8	Delta_24h	Delta_24h.3	43260.152698671	42	14	0	FALSE	0	Experiment 1
Q9BUL8	Gamma_10h	Gamma_10h.1	42049.3911852306	42	14	0	FALSE	0	Experiment 1
Q9BUL8	Gamma_10h	Gamma_10h.2	44112.3472308549	42	14	0	FALSE	0	Experiment 1
Q9BUL8	Gamma_10h	Gamma_10h.3	48388.933946555	42	14	0	FALSE	0	Experiment 1
Q9BUL8	Gamma_24h	Gamma_24h.1	46451.88430111	42	14	0	FALSE	0	Experiment 1
Q9BUL8	Gamma_24h	Gamma_24h.2	40169.0682992172	42	14	0	FALSE	0	Experiment 1
Q9BUL8	Gamma_24h	Gamma_24h.3	39200.3518797199	42	14	0	FALSE	0	Experiment 1
Q9BUL8	IC19_10h	IC19_10h.1	43435.8959373542	42	14	0	FALSE	0	Experiment 1
Q9BUL8	IC19_10h	IC19_10h.2	49970.1455667808	42	14	0	FALSE	0	Experiment 1
Q9BUL8	IC19_10h	IC19_10h.3	48692.9851533154	42	14	0	FALSE	0	Experiment 1
Q9BUL8	IC19_24h	IC19_24h.1	42479.7053503103	42	14	0	FALSE	0	Experiment 1
Q9BUL8	IC19_24h	IC19_24h.2	43181.3866789254	42	14	0	FALSE	0	Experiment 1
Q9BUL8	IC19_24h	IC19_24h.3	40449.3664068339	42	14	0	FALSE	0	Experiment 1
Q9BUL8	Mock_10h	Mock_10h.1	48566.6561052858	42	14	0	FALSE	0	Experiment 1
Q9BUL8	Mock_10h	Mock_10h.2	49946.8049391892	42	14	0	FALSE	0	Experiment 1
Q9BUL8	Mock_10h	Mock_10h.3	46986.8489370454	42	14	0	FALSE	0	Experiment 1
Q9BUL8	Mock_24h	Mock_24h.1	45657.2723315042	42	14	0	FALSE	0	Experiment 1
Q9BUL8	Mock_24h	Mock_24h.2	47807.4716442616	42	14	0	FALSE	0	Experiment 1
Q9BUL8	Mock_24h	Mock_24h.3	45323.1472173171	42	14	0	FALSE	0	Experiment 1
Q9BUL8	VIC_10h	VIC_10h.1	46283.5836107517	42	14	0	FALSE	0	Experiment 1
Q9BUL8	VIC_10h	VIC_10h.2	45570.2677992152	42	14	0	FALSE	0	Experiment 1
Q9BUL8	VIC_10h	VIC_10h.3	48049.7911409747	42	14	0	FALSE	0	Experiment 1
Q9BUL8	VIC_24h	VIC_24h.1	46631.2875523998	42	14	0	FALSE	0	Experiment 1
Q9BUL8	VIC_24h	VIC_24h.2	47926.8021203617	42	14	0	FALSE	0	Experiment 1
Q9BUL8	VIC_24h	VIC_24h.3	45943.2089222482	42	14	0	FALSE	0	Experiment 1
Q9BUL9	Alpha_10h	Alpha_10h.1	4190.1582413035	6	2	0	FALSE	0	Experiment 1
Q9BUL9	Alpha_10h	Alpha_10h.2	18053.1203545234	6	2	0	FALSE	0	Experiment 1
Q9BUL9	Alpha_10h	Alpha_10h.3	16090.8225925113	6	2	0	FALSE	0	Experiment 1
Q9BUL9	Alpha_24h	Alpha_24h.1	15819.2447483126	6	2	0	FALSE	0	Experiment 1
Q9BUL9	Alpha_24h	Alpha_24h.2	18029.757203515	6	1	0.5	TRUE	0	Experiment 1
Q9BUL9	Alpha_24h	Alpha_24h.3	18269.9053725924	6	2	0	FALSE	0	Experiment 1
Q9BUL9	Beta_10h	Beta_10h.1	15142.0696289604	6	2	0	FALSE	0	Experiment 1
Q9BUL9	Beta_10h	Beta_10h.2	16238.4417586258	6	2	0	FALSE	0	Experiment 1
Q9BUL9	Beta_10h	Beta_10h.3	4353.79487413131	6	2	0	FALSE	0	Experiment 1
Q9BUL9	Beta_24h	Beta_24h.1	15412.5436977631	6	2	0	FALSE	0	Experiment 1
Q9BUL9	Beta_24h	Beta_24h.2	18340.464105155	6	2	0	FALSE	0	Experiment 1
Q9BUL9	Beta_24h	Beta_24h.3	18214.2989888255	6	2	0	FALSE	0	Experiment 1
Q9BUL9	Delta_10h	Delta_10h.1	13683.450076199	6	2	0	FALSE	0	Experiment 1
Q9BUL9	Delta_10h	Delta_10h.2	14921.5646647128	6	2	0	FALSE	0	Experiment 1
Q9BUL9	Delta_10h	Delta_10h.3	13260.5814407615	6	2	0	FALSE	0	Experiment 1
Q9BUL9	Delta_24h	Delta_24h.1	13337.5087943116	6	2	0	FALSE	0	Experiment 1
Q9BUL9	Delta_24h	Delta_24h.2	17283.3044072692	6	2	0	FALSE	0	Experiment 1
Q9BUL9	Delta_24h	Delta_24h.3	14006.2522721503	6	2	0	FALSE	0	Experiment 1
Q9BUL9	Gamma_10h	Gamma_10h.1	14771.9546577004	6	2	0	FALSE	0	Experiment 1
Q9BUL9	Gamma_10h	Gamma_10h.2	11156.6249851203	6	2	0	FALSE	0	Experiment 1
Q9BUL9	Gamma_10h	Gamma_10h.3	15422.484769446	6	2	0	FALSE	0	Experiment 1
Q9BUL9	Gamma_24h	Gamma_24h.1	8407.29343087349	6	2	0	FALSE	0	Experiment 1
Q9BUL9	Gamma_24h	Gamma_24h.2	17500.5398697844	6	2	0	FALSE	0	Experiment 1
Q9BUL9	Gamma_24h	Gamma_24h.3	15891.4938820091	6	2	0	FALSE	0	Experiment 1
Q9BUL9	IC19_10h	IC19_10h.1	14664.1121859768	6	2	0	FALSE	0	Experiment 1
Q9BUL9	IC19_10h	IC19_10h.2	15093.6214604127	6	2	0	FALSE	0	Experiment 1
Q9BUL9	IC19_10h	IC19_10h.3	7311.50303447101	6	2	0	FALSE	0	Experiment 1
Q9BUL9	IC19_24h	IC19_24h.1	13817.728363595	6	2	0	FALSE	0	Experiment 1
Q9BUL9	IC19_24h	IC19_24h.2	10217.7286142364	6	2	0	FALSE	0	Experiment 1
Q9BUL9	IC19_24h	IC19_24h.3	12731.9037471074	6	2	0	FALSE	0	Experiment 1
Q9BUL9	Mock_10h	Mock_10h.1	16956.4691575839	6	2	0	FALSE	0	Experiment 1
Q9BUL9	Mock_10h	Mock_10h.2	15051.7250235783	6	2	0	FALSE	0	Experiment 1
Q9BUL9	Mock_10h	Mock_10h.3	10979.4149248985	6	2	0	FALSE	0	Experiment 1
Q9BUL9	Mock_24h	Mock_24h.1	19487.387559894	6	2	0	FALSE	0	Experiment 1
Q9BUL9	Mock_24h	Mock_24h.2	16529.1944717054	6	2	0	FALSE	0	Experiment 1
Q9BUL9	Mock_24h	Mock_24h.3	20889.5086246974	6	2	0	FALSE	0	Experiment 1
Q9BUL9	VIC_10h	VIC_10h.1	15501.6776317049	6	2	0	FALSE	0	Experiment 1
Q9BUL9	VIC_10h	VIC_10h.2	17622.4293070202	6	2	0	FALSE	0	Experiment 1
Q9BUL9	VIC_10h	VIC_10h.3	14620.458355733	6	2	0	FALSE	0	Experiment 1
Q9BUL9	VIC_24h	VIC_24h.1	13426.9108669751	6	2	0	FALSE	0	Experiment 1
Q9BUL9	VIC_24h	VIC_24h.2	15939.1006595872	6	2	0	FALSE	0	Experiment 1
Q9BUL9	VIC_24h	VIC_24h.3	17262.0916885871	6	2	0	FALSE	0	Experiment 1
Q9BUN8	Alpha_10h	Alpha_10h.1	87481.0484278318	3	1	0	FALSE	0	Experiment 1
Q9BUN8	Alpha_10h	Alpha_10h.2	67280.7195477565	3	1	0	FALSE	0	Experiment 1
Q9BUN8	Alpha_10h	Alpha_10h.3	87896.7530964802	3	1	0	FALSE	0	Experiment 1
Q9BUN8	Alpha_24h	Alpha_24h.1	72746.3398454922	3	1	0	FALSE	0	Experiment 1
Q9BUN8	Alpha_24h	Alpha_24h.2	74345.8985940015	3	1	0	FALSE	0	Experiment 1
Q9BUN8	Alpha_24h	Alpha_24h.3	77633.9651132922	3	1	0	FALSE	0	Experiment 1
Q9BUN8	Beta_10h	Beta_10h.1	71333.9551134387	3	1	0	FALSE	0	Experiment 1
Q9BUN8	Beta_10h	Beta_10h.2	76817.948021577	3	1	0	FALSE	0	Experiment 1
Q9BUN8	Beta_10h	Beta_10h.3	83170.4621131729	3	1	0	FALSE	0	Experiment 1
Q9BUN8	Beta_24h	Beta_24h.1	64476.1174437582	3	1	0	FALSE	0	Experiment 1
Q9BUN8	Beta_24h	Beta_24h.2	58449.0223376728	3	1	0	FALSE	0	Experiment 1
Q9BUN8	Beta_24h	Beta_24h.3	60095.2226715059	3	1	0	FALSE	0	Experiment 1
Q9BUN8	Delta_10h	Delta_10h.1	77261.3621387068	3	1	0	FALSE	0	Experiment 1
Q9BUN8	Delta_10h	Delta_10h.2	58076.4717011766	3	1	0	FALSE	0	Experiment 1
Q9BUN8	Delta_10h	Delta_10h.3	68125.6644561848	3	1	0	FALSE	0	Experiment 1
Q9BUN8	Delta_24h	Delta_24h.1	85073.2274371415	3	1	0	FALSE	0	Experiment 1
Q9BUN8	Delta_24h	Delta_24h.2	90362.8549882379	3	1	0	FALSE	0	Experiment 1
Q9BUN8	Delta_24h	Delta_24h.3	76205.7268669181	3	1	0	FALSE	0	Experiment 1
Q9BUN8	Gamma_10h	Gamma_10h.1	70088.4557934025	3	1	0	FALSE	0	Experiment 1
Q9BUN8	Gamma_10h	Gamma_10h.2	79005.3554648159	3	1	0	FALSE	0	Experiment 1
Q9BUN8	Gamma_10h	Gamma_10h.3	87538.1443827942	3	1	0	FALSE	0	Experiment 1
Q9BUN8	Gamma_24h	Gamma_24h.1	58460.5164467951	3	1	0	FALSE	0	Experiment 1
Q9BUN8	Gamma_24h	Gamma_24h.2	67375.779599528	3	1	0	FALSE	0	Experiment 1
Q9BUN8	Gamma_24h	Gamma_24h.3	72351.681643568	3	1	0	FALSE	0	Experiment 1
Q9BUN8	IC19_10h	IC19_10h.1	80165.9747858278	3	1	0	FALSE	0	Experiment 1
Q9BUN8	IC19_10h	IC19_10h.2	73264.9318931171	3	1	0	FALSE	0	Experiment 1
Q9BUN8	IC19_10h	IC19_10h.3	60240.1359043867	3	1	0	FALSE	0	Experiment 1
Q9BUN8	IC19_24h	IC19_24h.1	77149.2162168617	3	1	0	FALSE	0	Experiment 1
Q9BUN8	IC19_24h	IC19_24h.2	69242.9580825401	3	1	0	FALSE	0	Experiment 1
Q9BUN8	IC19_24h	IC19_24h.3	69830.8660699735	3	1	0	FALSE	0	Experiment 1
Q9BUN8	Mock_10h	Mock_10h.1	79533.7095374612	3	1	0	FALSE	0	Experiment 1
Q9BUN8	Mock_10h	Mock_10h.2	99080.0046608194	3	1	0	FALSE	0	Experiment 1
Q9BUN8	Mock_10h	Mock_10h.3	78351.2841083198	3	1	0	FALSE	0	Experiment 1
Q9BUN8	Mock_24h	Mock_24h.1	69741.7403283639	3	1	0	FALSE	0	Experiment 1
Q9BUN8	Mock_24h	Mock_24h.2	63340.2771850845	3	1	0	FALSE	0	Experiment 1
Q9BUN8	Mock_24h	Mock_24h.3	73349.9527621877	3	1	0	FALSE	0	Experiment 1
Q9BUN8	VIC_10h	VIC_10h.1	77589.4475746107	3	1	0	FALSE	0	Experiment 1
Q9BUN8	VIC_10h	VIC_10h.2	73922.604816034	3	1	0	FALSE	0	Experiment 1
Q9BUN8	VIC_10h	VIC_10h.3	70395.2055622439	3	1	0	FALSE	0	Experiment 1
Q9BUN8	VIC_24h	VIC_24h.1	65810.7886908824	3	1	0	FALSE	0	Experiment 1
Q9BUN8	VIC_24h	VIC_24h.2	86114.4386891869	3	1	0	FALSE	0	Experiment 1
Q9BUN8	VIC_24h	VIC_24h.3	98273.6257883653	3	1	0	FALSE	0	Experiment 1
Q9BUP3	Alpha_10h	Alpha_10h.1	30138.4986749557	60	20	0	FALSE	0	Experiment 1
Q9BUP3	Alpha_10h	Alpha_10h.2	30733.0087223661	60	20	0	FALSE	0	Experiment 1
Q9BUP3	Alpha_10h	Alpha_10h.3	30715.2282012851	60	20	0	FALSE	0	Experiment 1
Q9BUP3	Alpha_24h	Alpha_24h.1	29466.5233062894	60	19	0.05	FALSE	0	Experiment 1
Q9BUP3	Alpha_24h	Alpha_24h.2	29565.7639296443	60	20	0	FALSE	0	Experiment 1
Q9BUP3	Alpha_24h	Alpha_24h.3	29667.9784747409	60	20	0	FALSE	0	Experiment 1
Q9BUP3	Beta_10h	Beta_10h.1	30103.0147462763	60	19	0.05	FALSE	0	Experiment 1
Q9BUP3	Beta_10h	Beta_10h.2	30383.5703767541	60	20	0	FALSE	0	Experiment 1
Q9BUP3	Beta_10h	Beta_10h.3	30486.1812134434	60	19	0.05	FALSE	0	Experiment 1
Q9BUP3	Beta_24h	Beta_24h.1	29427.0511803866	60	20	0	FALSE	0	Experiment 1
Q9BUP3	Beta_24h	Beta_24h.2	29867.4310039903	60	19	0.05	FALSE	0	Experiment 1
Q9BUP3	Beta_24h	Beta_24h.3	28305.2656251481	60	20	0	FALSE	0	Experiment 1
Q9BUP3	Delta_10h	Delta_10h.1	30455.6115126888	60	20	0	FALSE	0	Experiment 1
Q9BUP3	Delta_10h	Delta_10h.2	31027.3084106895	60	20	0	FALSE	0	Experiment 1
Q9BUP3	Delta_10h	Delta_10h.3	31390.0232949331	60	20	0	FALSE	0	Experiment 1
Q9BUP3	Delta_24h	Delta_24h.1	28654.536554097	60	20	0	FALSE	0	Experiment 1
Q9BUP3	Delta_24h	Delta_24h.2	31294.3872589867	60	20	0	FALSE	0	Experiment 1
Q9BUP3	Delta_24h	Delta_24h.3	30617.9618578211	60	19	0.05	FALSE	0	Experiment 1
Q9BUP3	Gamma_10h	Gamma_10h.1	31659.9093194326	60	20	0	FALSE	0	Experiment 1
Q9BUP3	Gamma_10h	Gamma_10h.2	30370.1878278286	60	20	0	FALSE	0	Experiment 1
Q9BUP3	Gamma_10h	Gamma_10h.3	31054.6888130716	60	20	0	FALSE	0	Experiment 1
Q9BUP3	Gamma_24h	Gamma_24h.1	28502.2883779871	60	20	0	FALSE	0	Experiment 1
Q9BUP3	Gamma_24h	Gamma_24h.2	28210.0862219822	60	20	0	FALSE	0	Experiment 1
Q9BUP3	Gamma_24h	Gamma_24h.3	28093.5758661326	60	20	0	FALSE	0	Experiment 1
Q9BUP3	IC19_10h	IC19_10h.1	29228.3338518202	60	20	0	FALSE	0	Experiment 1
Q9BUP3	IC19_10h	IC19_10h.2	31231.9506376211	60	20	0	FALSE	0	Experiment 1
Q9BUP3	IC19_10h	IC19_10h.3	30199.1137446416	60	20	0	FALSE	0	Experiment 1
Q9BUP3	IC19_24h	IC19_24h.1	29021.7714607131	60	20	0	FALSE	0	Experiment 1
Q9BUP3	IC19_24h	IC19_24h.2	28517.513641708	60	20	0	FALSE	0	Experiment 1
Q9BUP3	IC19_24h	IC19_24h.3	28432.4108763527	60	20	0	FALSE	0	Experiment 1
Q9BUP3	Mock_10h	Mock_10h.1	29453.3954348258	60	20	0	FALSE	0	Experiment 1
Q9BUP3	Mock_10h	Mock_10h.2	29758.6830965294	60	20	0	FALSE	0	Experiment 1
Q9BUP3	Mock_10h	Mock_10h.3	30297.2589708932	60	20	0	FALSE	0	Experiment 1
Q9BUP3	Mock_24h	Mock_24h.1	29799.5913526735	60	20	0	FALSE	0	Experiment 1
Q9BUP3	Mock_24h	Mock_24h.2	28607.2973406958	60	19	0.05	FALSE	0	Experiment 1
Q9BUP3	Mock_24h	Mock_24h.3	28369.5113800084	60	20	0	FALSE	0	Experiment 1
Q9BUP3	VIC_10h	VIC_10h.1	30713.2728156364	60	20	0	FALSE	0	Experiment 1
Q9BUP3	VIC_10h	VIC_10h.2	31171.378800812	60	20	0	FALSE	0	Experiment 1
Q9BUP3	VIC_10h	VIC_10h.3	31006.801216188	60	20	0	FALSE	0	Experiment 1
Q9BUP3	VIC_24h	VIC_24h.1	27428.0314474457	60	20	0	FALSE	0	Experiment 1
Q9BUP3	VIC_24h	VIC_24h.2	27755.2032362241	60	19	0.05	FALSE	0	Experiment 1
Q9BUP3	VIC_24h	VIC_24h.3	30101.645759117	60	20	0	FALSE	0	Experiment 1
Q9BUQ8	Alpha_10h	Alpha_10h.1	13772.8334032329	84	26	0.0714285714285714	FALSE	0	Experiment 1
Q9BUQ8	Alpha_10h	Alpha_10h.2	14796.5504103517	84	28	0	FALSE	0	Experiment 1
Q9BUQ8	Alpha_10h	Alpha_10h.3	14030.7122614725	84	26	0.0714285714285714	FALSE	0	Experiment 1
Q9BUQ8	Alpha_24h	Alpha_24h.1	13945.7365015309	84	28	0	FALSE	0	Experiment 1
Q9BUQ8	Alpha_24h	Alpha_24h.2	15078.1643155782	84	25	0.107142857142857	FALSE	0	Experiment 1
Q9BUQ8	Alpha_24h	Alpha_24h.3	14003.2882493972	84	27	0.0357142857142857	FALSE	0	Experiment 1
Q9BUQ8	Beta_10h	Beta_10h.1	14121.2257542509	84	27	0.0357142857142857	FALSE	0	Experiment 1
Q9BUQ8	Beta_10h	Beta_10h.2	15209.0109340128	84	27	0.0357142857142857	FALSE	0	Experiment 1
Q9BUQ8	Beta_10h	Beta_10h.3	15245.1889691486	84	26	0.0714285714285714	FALSE	0	Experiment 1
Q9BUQ8	Beta_24h	Beta_24h.1	13569.3196497011	84	27	0.0357142857142857	FALSE	0	Experiment 1
Q9BUQ8	Beta_24h	Beta_24h.2	13212.3446003058	84	28	0	FALSE	0	Experiment 1
Q9BUQ8	Beta_24h	Beta_24h.3	13981.871726968	84	26	0.0714285714285714	FALSE	0	Experiment 1
Q9BUQ8	Delta_10h	Delta_10h.1	14668.7410798073	84	27	0.0357142857142857	FALSE	0	Experiment 1
Q9BUQ8	Delta_10h	Delta_10h.2	14386.4797990278	84	27	0.0357142857142857	FALSE	0	Experiment 1
Q9BUQ8	Delta_10h	Delta_10h.3	14528.6353893337	84	27	0.0357142857142857	FALSE	0	Experiment 1
Q9BUQ8	Delta_24h	Delta_24h.1	16557.6348734836	84	27	0.0357142857142857	FALSE	0	Experiment 1
Q9BUQ8	Delta_24h	Delta_24h.2	15263.0335875663	84	28	0	FALSE	0	Experiment 1
Q9BUQ8	Delta_24h	Delta_24h.3	13955.0186403163	84	26	0.0714285714285714	FALSE	0	Experiment 1
Q9BUQ8	Gamma_10h	Gamma_10h.1	14089.7051102306	84	26	0.0714285714285714	FALSE	0	Experiment 1
Q9BUQ8	Gamma_10h	Gamma_10h.2	14707.8179342755	84	28	0	FALSE	0	Experiment 1
Q9BUQ8	Gamma_10h	Gamma_10h.3	15053.7813023432	84	26	0.0714285714285714	FALSE	0	Experiment 1
Q9BUQ8	Gamma_24h	Gamma_24h.1	12948.5782044809	84	27	0.0357142857142857	FALSE	0	Experiment 1
Q9BUQ8	Gamma_24h	Gamma_24h.2	13445.9240459846	84	26	0.0714285714285714	FALSE	0	Experiment 1
Q9BUQ8	Gamma_24h	Gamma_24h.3	13396.2479443502	84	27	0.0357142857142857	FALSE	0	Experiment 1
Q9BUQ8	IC19_10h	IC19_10h.1	14569.91649067	84	27	0.0357142857142857	FALSE	0	Experiment 1
Q9BUQ8	IC19_10h	IC19_10h.2	14376.8829350908	84	26	0.0714285714285714	FALSE	0	Experiment 1
Q9BUQ8	IC19_10h	IC19_10h.3	13383.267308863	84	25	0.107142857142857	FALSE	0	Experiment 1
Q9BUQ8	IC19_24h	IC19_24h.1	13261.8329806354	84	28	0	FALSE	0	Experiment 1
Q9BUQ8	IC19_24h	IC19_24h.2	13034.805664686	84	26	0.0714285714285714	FALSE	0	Experiment 1
Q9BUQ8	IC19_24h	IC19_24h.3	12248.8919574563	84	26	0.0714285714285714	FALSE	0	Experiment 1
Q9BUQ8	Mock_10h	Mock_10h.1	14475.262493636	84	28	0	FALSE	0	Experiment 1
Q9BUQ8	Mock_10h	Mock_10h.2	13724.1461835857	84	27	0.0357142857142857	FALSE	0	Experiment 1
Q9BUQ8	Mock_10h	Mock_10h.3	15181.9879314971	84	26	0.0714285714285714	FALSE	0	Experiment 1
Q9BUQ8	Mock_24h	Mock_24h.1	14305.7372954957	84	26	0.0714285714285714	FALSE	0	Experiment 1
Q9BUQ8	Mock_24h	Mock_24h.2	14150.182453658	84	26	0.0714285714285714	FALSE	0	Experiment 1
Q9BUQ8	Mock_24h	Mock_24h.3	13674.3073673954	84	27	0.0357142857142857	FALSE	0	Experiment 1
Q9BUQ8	VIC_10h	VIC_10h.1	15014.20992128	84	27	0.0357142857142857	FALSE	0	Experiment 1
Q9BUQ8	VIC_10h	VIC_10h.2	14978.2565993954	84	28	0	FALSE	0	Experiment 1
Q9BUQ8	VIC_10h	VIC_10h.3	14907.7702056235	84	27	0.0357142857142857	FALSE	0	Experiment 1
Q9BUQ8	VIC_24h	VIC_24h.1	13323.3653722305	84	28	0	FALSE	0	Experiment 1
Q9BUQ8	VIC_24h	VIC_24h.2	12770.9412772547	84	27	0.0357142857142857	FALSE	0	Experiment 1
Q9BUQ8	VIC_24h	VIC_24h.3	14502.6361208905	84	27	0.0357142857142857	FALSE	0	Experiment 1
Q9BUR5	Alpha_10h	Alpha_10h.1	38341.8262094913	6	2	0	FALSE	0	Experiment 1
Q9BUR5	Alpha_10h	Alpha_10h.2	33442.8864894053	6	2	0	FALSE	0	Experiment 1
Q9BUR5	Alpha_10h	Alpha_10h.3	34095.3378477497	6	2	0	FALSE	0	Experiment 1
Q9BUR5	Alpha_24h	Alpha_24h.1	30771.8908356283	6	2	0	FALSE	0	Experiment 1
Q9BUR5	Alpha_24h	Alpha_24h.2	34184.7668895802	6	2	0	FALSE	0	Experiment 1
Q9BUR5	Alpha_24h	Alpha_24h.3	30654.5954480931	6	2	0	FALSE	0	Experiment 1
Q9BUR5	Beta_10h	Beta_10h.1	34623.2094709014	6	2	0	FALSE	0	Experiment 1
Q9BUR5	Beta_10h	Beta_10h.2	31541.7712844725	6	2	0	FALSE	0	Experiment 1
Q9BUR5	Beta_10h	Beta_10h.3	32876.1473388097	6	2	0	FALSE	0	Experiment 1
Q9BUR5	Beta_24h	Beta_24h.1	34758.2838258277	6	2	0	FALSE	0	Experiment 1
Q9BUR5	Beta_24h	Beta_24h.2	31364.6484050256	6	2	0	FALSE	0	Experiment 1
Q9BUR5	Beta_24h	Beta_24h.3	35392.3718558136	6	2	0	FALSE	0	Experiment 1
Q9BUR5	Delta_10h	Delta_10h.1	32794.5316597479	6	2	0	FALSE	0	Experiment 1
Q9BUR5	Delta_10h	Delta_10h.2	34132.7518403959	6	2	0	FALSE	0	Experiment 1
Q9BUR5	Delta_10h	Delta_10h.3	31854.1602860366	6	2	0	FALSE	0	Experiment 1
Q9BUR5	Delta_24h	Delta_24h.1	29979.3309369068	6	2	0	FALSE	0	Experiment 1
Q9BUR5	Delta_24h	Delta_24h.2	30903.6435347615	6	2	0	FALSE	0	Experiment 1
Q9BUR5	Delta_24h	Delta_24h.3	30797.3339646656	6	2	0	FALSE	0	Experiment 1
Q9BUR5	Gamma_10h	Gamma_10h.1	33155.952909661	6	2	0	FALSE	0	Experiment 1
Q9BUR5	Gamma_10h	Gamma_10h.2	34939.3057036774	6	2	0	FALSE	0	Experiment 1
Q9BUR5	Gamma_10h	Gamma_10h.3	32646.4544127754	6	2	0	FALSE	0	Experiment 1
Q9BUR5	Gamma_24h	Gamma_24h.1	31896.9648220443	6	2	0	FALSE	0	Experiment 1
Q9BUR5	Gamma_24h	Gamma_24h.2	36156.8618117323	6	2	0	FALSE	0	Experiment 1
Q9BUR5	Gamma_24h	Gamma_24h.3	30509.2537788303	6	2	0	FALSE	0	Experiment 1
Q9BUR5	IC19_10h	IC19_10h.1	32429.0469938763	6	2	0	FALSE	0	Experiment 1
Q9BUR5	IC19_10h	IC19_10h.2	35917.7024763348	6	2	0	FALSE	0	Experiment 1
Q9BUR5	IC19_10h	IC19_10h.3	34828.7934876199	6	2	0	FALSE	0	Experiment 1
Q9BUR5	IC19_24h	IC19_24h.1	30725.2751754062	6	2	0	FALSE	0	Experiment 1
Q9BUR5	IC19_24h	IC19_24h.2	32486.8742886929	6	2	0	FALSE	0	Experiment 1
Q9BUR5	IC19_24h	IC19_24h.3	31200.8503011809	6	2	0	FALSE	0	Experiment 1
Q9BUR5	Mock_10h	Mock_10h.1	35806.0896886366	6	2	0	FALSE	0	Experiment 1
Q9BUR5	Mock_10h	Mock_10h.2	32951.1122814699	6	2	0	FALSE	0	Experiment 1
Q9BUR5	Mock_10h	Mock_10h.3	32414.8489468736	6	2	0	FALSE	0	Experiment 1
Q9BUR5	Mock_24h	Mock_24h.1	31333.2488106818	6	2	0	FALSE	0	Experiment 1
Q9BUR5	Mock_24h	Mock_24h.2	31860.8211687702	6	2	0	FALSE	0	Experiment 1
Q9BUR5	Mock_24h	Mock_24h.3	31428.5096895773	6	2	0	FALSE	0	Experiment 1
Q9BUR5	VIC_10h	VIC_10h.1	31578.7426603339	6	2	0	FALSE	0	Experiment 1
Q9BUR5	VIC_10h	VIC_10h.2	36020.4061174474	6	2	0	FALSE	0	Experiment 1
Q9BUR5	VIC_10h	VIC_10h.3	34507.2453951479	6	2	0	FALSE	0	Experiment 1
Q9BUR5	VIC_24h	VIC_24h.1	27517.872030293	6	2	0	FALSE	0	Experiment 1
Q9BUR5	VIC_24h	VIC_24h.2	32716.9983055398	6	2	0	FALSE	0	Experiment 1
Q9BUR5	VIC_24h	VIC_24h.3	35036.1674038546	6	2	0	FALSE	0	Experiment 1
Q9BUT1	Alpha_10h	Alpha_10h.1	23057.772494399	18	6	0	FALSE	0	Experiment 1
Q9BUT1	Alpha_10h	Alpha_10h.2	17065.0754530187	18	6	0	FALSE	0	Experiment 1
Q9BUT1	Alpha_10h	Alpha_10h.3	19787.6143469473	18	6	0	FALSE	0	Experiment 1
Q9BUT1	Alpha_24h	Alpha_24h.1	15709.7821156483	18	6	0	FALSE	0	Experiment 1
Q9BUT1	Alpha_24h	Alpha_24h.2	16582.6375679975	18	6	0	FALSE	0	Experiment 1
Q9BUT1	Alpha_24h	Alpha_24h.3	17563.9183015379	18	6	0	FALSE	0	Experiment 1
Q9BUT1	Beta_10h	Beta_10h.1	15657.7633247104	18	6	0	FALSE	0	Experiment 1
Q9BUT1	Beta_10h	Beta_10h.2	15697.2891123638	18	6	0	FALSE	0	Experiment 1
Q9BUT1	Beta_10h	Beta_10h.3	15024.2660400634	18	6	0	FALSE	0	Experiment 1
Q9BUT1	Beta_24h	Beta_24h.1	17078.5139503834	18	6	0	FALSE	0	Experiment 1
Q9BUT1	Beta_24h	Beta_24h.2	19906.5397182377	18	6	0	FALSE	0	Experiment 1
Q9BUT1	Beta_24h	Beta_24h.3	17402.7504946307	18	5	0.166666666666667	FALSE	0	Experiment 1
Q9BUT1	Delta_10h	Delta_10h.1	16907.921005246	18	6	0	FALSE	0	Experiment 1
Q9BUT1	Delta_10h	Delta_10h.2	16119.0444922366	18	6	0	FALSE	0	Experiment 1
Q9BUT1	Delta_10h	Delta_10h.3	15393.2179773133	18	6	0	FALSE	0	Experiment 1
Q9BUT1	Delta_24h	Delta_24h.1	14964.0855327147	18	6	0	FALSE	0	Experiment 1
Q9BUT1	Delta_24h	Delta_24h.2	17914.0299744684	18	6	0	FALSE	0	Experiment 1
Q9BUT1	Delta_24h	Delta_24h.3	16197.9574574093	18	6	0	FALSE	0	Experiment 1
Q9BUT1	Gamma_10h	Gamma_10h.1	16239.2090192495	18	6	0	FALSE	0	Experiment 1
Q9BUT1	Gamma_10h	Gamma_10h.2	15201.959973921	18	6	0	FALSE	0	Experiment 1
Q9BUT1	Gamma_10h	Gamma_10h.3	15339.9565966417	18	6	0	FALSE	0	Experiment 1
Q9BUT1	Gamma_24h	Gamma_24h.1	18764.129418984	18	6	0	FALSE	0	Experiment 1
Q9BUT1	Gamma_24h	Gamma_24h.2	17887.2796758941	18	6	0	FALSE	0	Experiment 1
Q9BUT1	Gamma_24h	Gamma_24h.3	18461.0218755389	18	6	0	FALSE	0	Experiment 1
Q9BUT1	IC19_10h	IC19_10h.1	15725.3185836674	18	6	0	FALSE	0	Experiment 1
Q9BUT1	IC19_10h	IC19_10h.2	15796.9391511437	18	6	0	FALSE	0	Experiment 1
Q9BUT1	IC19_10h	IC19_10h.3	17766.6538498455	18	6	0	FALSE	0	Experiment 1
Q9BUT1	IC19_24h	IC19_24h.1	16853.8558197731	18	6	0	FALSE	0	Experiment 1
Q9BUT1	IC19_24h	IC19_24h.2	19533.7227939635	18	6	0	FALSE	0	Experiment 1
Q9BUT1	IC19_24h	IC19_24h.3	16672.769119886	18	6	0	FALSE	0	Experiment 1
Q9BUT1	Mock_10h	Mock_10h.1	21881.2868885688	18	6	0	FALSE	0	Experiment 1
Q9BUT1	Mock_10h	Mock_10h.2	21058.4912838014	18	6	0	FALSE	0	Experiment 1
Q9BUT1	Mock_10h	Mock_10h.3	20089.5729783348	18	6	0	FALSE	0	Experiment 1
Q9BUT1	Mock_24h	Mock_24h.1	20361.1196389084	18	6	0	FALSE	0	Experiment 1
Q9BUT1	Mock_24h	Mock_24h.2	17418.0305090001	18	6	0	FALSE	0	Experiment 1
Q9BUT1	Mock_24h	Mock_24h.3	18077.7438106544	18	5	0.166666666666667	FALSE	0	Experiment 1
Q9BUT1	VIC_10h	VIC_10h.1	17317.6362409669	18	6	0	FALSE	0	Experiment 1
Q9BUT1	VIC_10h	VIC_10h.2	16463.525092348	18	6	0	FALSE	0	Experiment 1
Q9BUT1	VIC_10h	VIC_10h.3	18380.0122165226	18	6	0	FALSE	0	Experiment 1
Q9BUT1	VIC_24h	VIC_24h.1	18423.9181381729	18	6	0	FALSE	0	Experiment 1
Q9BUT1	VIC_24h	VIC_24h.2	16632.7812311812	18	6	0	FALSE	0	Experiment 1
Q9BUT1	VIC_24h	VIC_24h.3	17744.3437529388	18	6	0	FALSE	0	Experiment 1
Q9BUV8	Alpha_10h	Alpha_10h.1	34042.8980324676	3	1	0	FALSE	0	Experiment 1
Q9BUV8	Alpha_10h	Alpha_10h.2	23737.3134400698	3	1	0	FALSE	0	Experiment 1
Q9BUV8	Alpha_10h	Alpha_10h.3	23509.9808913298	3	1	0	FALSE	0	Experiment 1
Q9BUV8	Alpha_24h	Alpha_24h.1	25607.5390007711	3	1	0	FALSE	0	Experiment 1
Q9BUV8	Alpha_24h	Alpha_24h.2	20522.8177781886	3	1	0	FALSE	0	Experiment 1
Q9BUV8	Alpha_24h	Alpha_24h.3	24170.5890075135	3	1	0	FALSE	0	Experiment 1
Q9BUV8	Beta_10h	Beta_10h.1	20328.4658974434	3	1	0	FALSE	0	Experiment 1
Q9BUV8	Beta_10h	Beta_10h.2	22033.2968833368	3	1	0	FALSE	0	Experiment 1
Q9BUV8	Beta_10h	Beta_10h.3	19836.0877781993	3	1	0	FALSE	0	Experiment 1
Q9BUV8	Beta_24h	Beta_24h.1	17903.3642902355	3	1	0	FALSE	0	Experiment 1
Q9BUV8	Beta_24h	Beta_24h.2	21117.1194930985	3	1	0	FALSE	0	Experiment 1
Q9BUV8	Beta_24h	Beta_24h.3	25067.7860567648	3	1	0	FALSE	0	Experiment 1
Q9BUV8	Delta_10h	Delta_10h.1	23050.0510161838	3	1	0	FALSE	0	Experiment 1
Q9BUV8	Delta_10h	Delta_10h.2	22778.4225065096	3	1	0	FALSE	0	Experiment 1
Q9BUV8	Delta_10h	Delta_10h.3	20639.3547510703	3	1	0	FALSE	0	Experiment 1
Q9BUV8	Delta_24h	Delta_24h.1	19011.7286528967	3	1	0	FALSE	0	Experiment 1
Q9BUV8	Delta_24h	Delta_24h.2	17200.7505888966	3	1	0	FALSE	0	Experiment 1
Q9BUV8	Delta_24h	Delta_24h.3	19294.1044346687	3	1	0	FALSE	0	Experiment 1
Q9BUV8	Gamma_10h	Gamma_10h.1	27571.9918112214	3	1	0	FALSE	0	Experiment 1
Q9BUV8	Gamma_10h	Gamma_10h.2	24206.0370802616	3	1	0	FALSE	0	Experiment 1
Q9BUV8	Gamma_10h	Gamma_10h.3	24632.5361235035	3	1	0	FALSE	0	Experiment 1
Q9BUV8	Gamma_24h	Gamma_24h.1	29029.0187799389	3	1	0	FALSE	0	Experiment 1
Q9BUV8	Gamma_24h	Gamma_24h.2	28964.3817992739	3	1	0	FALSE	0	Experiment 1
Q9BUV8	Gamma_24h	Gamma_24h.3	21816.7949609246	3	1	0	FALSE	0	Experiment 1
Q9BUV8	IC19_10h	IC19_10h.1	25718.5122943377	3	1	0	FALSE	0	Experiment 1
Q9BUV8	IC19_10h	IC19_10h.2	20560.0852078582	3	1	0	FALSE	0	Experiment 1
Q9BUV8	IC19_10h	IC19_10h.3	31117.2340767823	3	1	0	FALSE	0	Experiment 1
Q9BUV8	IC19_24h	IC19_24h.1	23762.4557217097	3	1	0	FALSE	0	Experiment 1
Q9BUV8	IC19_24h	IC19_24h.2	20429.5967262313	3	1	0	FALSE	0	Experiment 1
Q9BUV8	IC19_24h	IC19_24h.3	21237.7970417587	3	1	0	FALSE	0	Experiment 1
Q9BUV8	Mock_10h	Mock_10h.1	25550.4283803794	3	1	0	FALSE	0	Experiment 1
Q9BUV8	Mock_10h	Mock_10h.2	25177.1138466435	3	1	0	FALSE	0	Experiment 1
Q9BUV8	Mock_10h	Mock_10h.3	20972.9464616512	3	1	0	FALSE	0	Experiment 1
Q9BUV8	Mock_24h	Mock_24h.1	23295.0656957091	3	1	0	FALSE	0	Experiment 1
Q9BUV8	Mock_24h	Mock_24h.2	19594.3379877746	3	1	0	FALSE	0	Experiment 1
Q9BUV8	Mock_24h	Mock_24h.3	19687.7559335276	3	1	0	FALSE	0	Experiment 1
Q9BUV8	VIC_10h	VIC_10h.1	23702.7102216376	3	1	0	FALSE	0	Experiment 1
Q9BUV8	VIC_10h	VIC_10h.2	20585.1205112209	3	1	0	FALSE	0	Experiment 1
Q9BUV8	VIC_10h	VIC_10h.3	22501.6000114437	3	1	0	FALSE	0	Experiment 1
Q9BUV8	VIC_24h	VIC_24h.1	22602.0750700885	3	1	0	FALSE	0	Experiment 1
Q9BUV8	VIC_24h	VIC_24h.2	23431.1080283025	3	1	0	FALSE	0	Experiment 1
Q9BUV8	VIC_24h	VIC_24h.3	25224.3759437641	3	1	0	FALSE	0	Experiment 1
Q9BV20	Alpha_10h	Alpha_10h.1	7674.78407432505	24	8	0	FALSE	0	Experiment 1
Q9BV20	Alpha_10h	Alpha_10h.2	8180.22599034587	24	8	0	FALSE	0	Experiment 1
Q9BV20	Alpha_10h	Alpha_10h.3	9561.45821630387	24	8	0	FALSE	0	Experiment 1
Q9BV20	Alpha_24h	Alpha_24h.1	10246.0547927188	24	8	0	FALSE	0	Experiment 1
Q9BV20	Alpha_24h	Alpha_24h.2	9565.39144742475	24	8	0	FALSE	0	Experiment 1
Q9BV20	Alpha_24h	Alpha_24h.3	10551.647241849	24	8	0	FALSE	0	Experiment 1
Q9BV20	Beta_10h	Beta_10h.1	9463.39025340357	24	8	0	FALSE	0	Experiment 1
Q9BV20	Beta_10h	Beta_10h.2	9445.18402000614	24	8	0	FALSE	0	Experiment 1
Q9BV20	Beta_10h	Beta_10h.3	9535.25399455821	24	8	0	FALSE	0	Experiment 1
Q9BV20	Beta_24h	Beta_24h.1	7902.36770621604	24	8	0	FALSE	0	Experiment 1
Q9BV20	Beta_24h	Beta_24h.2	8444.66747964271	24	8	0	FALSE	0	Experiment 1
Q9BV20	Beta_24h	Beta_24h.3	9695.02061572938	24	8	0	FALSE	0	Experiment 1
Q9BV20	Delta_10h	Delta_10h.1	8985.69771816981	24	8	0	FALSE	0	Experiment 1
Q9BV20	Delta_10h	Delta_10h.2	9057.18615144625	24	8	0	FALSE	0	Experiment 1
Q9BV20	Delta_10h	Delta_10h.3	9711.72501870666	24	8	0	FALSE	0	Experiment 1
Q9BV20	Delta_24h	Delta_24h.1	8348.95110126196	24	8	0	FALSE	0	Experiment 1
Q9BV20	Delta_24h	Delta_24h.2	9099.48478536032	24	8	0	FALSE	0	Experiment 1
Q9BV20	Delta_24h	Delta_24h.3	9066.56686857082	24	8	0	FALSE	0	Experiment 1
Q9BV20	Gamma_10h	Gamma_10h.1	7722.43139293196	24	8	0	FALSE	0	Experiment 1
Q9BV20	Gamma_10h	Gamma_10h.2	7539.49655272906	24	8	0	FALSE	0	Experiment 1
Q9BV20	Gamma_10h	Gamma_10h.3	9147.90322835275	24	8	0	FALSE	0	Experiment 1
Q9BV20	Gamma_24h	Gamma_24h.1	8047.6377025152	24	8	0	FALSE	0	Experiment 1
Q9BV20	Gamma_24h	Gamma_24h.2	8090.58712481808	24	8	0	FALSE	0	Experiment 1
Q9BV20	Gamma_24h	Gamma_24h.3	9886.04185470193	24	8	0	FALSE	0	Experiment 1
Q9BV20	IC19_10h	IC19_10h.1	8570.0490612717	24	8	0	FALSE	0	Experiment 1
Q9BV20	IC19_10h	IC19_10h.2	9033.47605474838	24	8	0	FALSE	0	Experiment 1
Q9BV20	IC19_10h	IC19_10h.3	8926.63684773015	24	8	0	FALSE	0	Experiment 1
Q9BV20	IC19_24h	IC19_24h.1	8413.95841788906	24	8	0	FALSE	0	Experiment 1
Q9BV20	IC19_24h	IC19_24h.2	8879.26854497619	24	8	0	FALSE	0	Experiment 1
Q9BV20	IC19_24h	IC19_24h.3	8508.97886538859	24	8	0	FALSE	0	Experiment 1
Q9BV20	Mock_10h	Mock_10h.1	8051.40077214379	24	8	0	FALSE	0	Experiment 1
Q9BV20	Mock_10h	Mock_10h.2	8112.08141659936	24	8	0	FALSE	0	Experiment 1
Q9BV20	Mock_10h	Mock_10h.3	7680.89936116707	24	8	0	FALSE	0	Experiment 1
Q9BV20	Mock_24h	Mock_24h.1	9035.29990845351	24	8	0	FALSE	0	Experiment 1
Q9BV20	Mock_24h	Mock_24h.2	8371.76579057439	24	8	0	FALSE	0	Experiment 1
Q9BV20	Mock_24h	Mock_24h.3	9459.35279897012	24	8	0	FALSE	0	Experiment 1
Q9BV20	VIC_10h	VIC_10h.1	9051.41018828542	24	8	0	FALSE	0	Experiment 1
Q9BV20	VIC_10h	VIC_10h.2	7309.82450673282	24	8	0	FALSE	0	Experiment 1
Q9BV20	VIC_10h	VIC_10h.3	6673.31307855566	24	8	0	FALSE	0	Experiment 1
Q9BV20	VIC_24h	VIC_24h.1	8431.31216585264	24	8	0	FALSE	0	Experiment 1
Q9BV20	VIC_24h	VIC_24h.2	8939.55650422824	24	8	0	FALSE	0	Experiment 1
Q9BV20	VIC_24h	VIC_24h.3	9918.78505352408	24	8	0	FALSE	0	Experiment 1
Q9BV38	Alpha_10h	Alpha_10h.1	21007.6776197022	18	6	0	FALSE	0	Experiment 1
Q9BV38	Alpha_10h	Alpha_10h.2	15538.9875121867	18	6	0	FALSE	0	Experiment 1
Q9BV38	Alpha_10h	Alpha_10h.3	20804.4275312205	18	6	0	FALSE	0	Experiment 1
Q9BV38	Alpha_24h	Alpha_24h.1	22877.5700918421	18	6	0	FALSE	0	Experiment 1
Q9BV38	Alpha_24h	Alpha_24h.2	23359.635901394	18	6	0	FALSE	0	Experiment 1
Q9BV38	Alpha_24h	Alpha_24h.3	19273.7740202543	18	6	0	FALSE	0	Experiment 1
Q9BV38	Beta_10h	Beta_10h.1	21382.0417793066	18	6	0	FALSE	0	Experiment 1
Q9BV38	Beta_10h	Beta_10h.2	22069.2341233695	18	5	0.166666666666667	FALSE	0	Experiment 1
Q9BV38	Beta_10h	Beta_10h.3	21915.247991891	18	6	0	FALSE	0	Experiment 1
Q9BV38	Beta_24h	Beta_24h.1	21110.9106435973	18	6	0	FALSE	0	Experiment 1
Q9BV38	Beta_24h	Beta_24h.2	21373.9996984343	18	6	0	FALSE	0	Experiment 1
Q9BV38	Beta_24h	Beta_24h.3	17240.915030941	18	6	0	FALSE	0	Experiment 1
Q9BV38	Delta_10h	Delta_10h.1	24668.1221783255	18	6	0	FALSE	0	Experiment 1
Q9BV38	Delta_10h	Delta_10h.2	22996.4990944887	18	6	0	FALSE	0	Experiment 1
Q9BV38	Delta_10h	Delta_10h.3	24085.072106755	18	6	0	FALSE	0	Experiment 1
Q9BV38	Delta_24h	Delta_24h.1	23133.7021065837	18	6	0	FALSE	0	Experiment 1
Q9BV38	Delta_24h	Delta_24h.2	21732.9251404423	18	6	0	FALSE	0	Experiment 1
Q9BV38	Delta_24h	Delta_24h.3	23350.4528505815	18	6	0	FALSE	0	Experiment 1
Q9BV38	Gamma_10h	Gamma_10h.1	17957.5439273504	18	6	0	FALSE	0	Experiment 1
Q9BV38	Gamma_10h	Gamma_10h.2	22829.9631575706	18	6	0	FALSE	0	Experiment 1
Q9BV38	Gamma_10h	Gamma_10h.3	28303.7774342348	18	6	0	FALSE	0	Experiment 1
Q9BV38	Gamma_24h	Gamma_24h.1	21968.1470018022	18	6	0	FALSE	0	Experiment 1
Q9BV38	Gamma_24h	Gamma_24h.2	19295.6113961549	18	6	0	FALSE	0	Experiment 1
Q9BV38	Gamma_24h	Gamma_24h.3	18578.989551355	18	6	0	FALSE	0	Experiment 1
Q9BV38	IC19_10h	IC19_10h.1	24547.6040455783	18	6	0	FALSE	0	Experiment 1
Q9BV38	IC19_10h	IC19_10h.2	24842.4898030259	18	6	0	FALSE	0	Experiment 1
Q9BV38	IC19_10h	IC19_10h.3	20339.9248547048	18	6	0	FALSE	0	Experiment 1
Q9BV38	IC19_24h	IC19_24h.1	23559.4681915707	18	6	0	FALSE	0	Experiment 1
Q9BV38	IC19_24h	IC19_24h.2	22782.6624634725	18	6	0	FALSE	0	Experiment 1
Q9BV38	IC19_24h	IC19_24h.3	22926.3354918881	18	6	0	FALSE	0	Experiment 1
Q9BV38	Mock_10h	Mock_10h.1	24247.4953571487	18	6	0	FALSE	0	Experiment 1
Q9BV38	Mock_10h	Mock_10h.2	25627.0696956395	18	6	0	FALSE	0	Experiment 1
Q9BV38	Mock_10h	Mock_10h.3	22819.3565591851	18	6	0	FALSE	0	Experiment 1
Q9BV38	Mock_24h	Mock_24h.1	26024.2104699263	18	6	0	FALSE	0	Experiment 1
Q9BV38	Mock_24h	Mock_24h.2	25388.5344339779	18	6	0	FALSE	0	Experiment 1
Q9BV38	Mock_24h	Mock_24h.3	24348.8694635462	18	6	0	FALSE	0	Experiment 1
Q9BV38	VIC_10h	VIC_10h.1	22953.8655367556	18	6	0	FALSE	0	Experiment 1
Q9BV38	VIC_10h	VIC_10h.2	24288.9996090402	18	6	0	FALSE	0	Experiment 1
Q9BV38	VIC_10h	VIC_10h.3	22931.7424169497	18	5	0.166666666666667	FALSE	0	Experiment 1
Q9BV38	VIC_24h	VIC_24h.1	21683.1242322718	18	6	0	FALSE	0	Experiment 1
Q9BV38	VIC_24h	VIC_24h.2	22952.2671318366	18	6	0	FALSE	0	Experiment 1
Q9BV38	VIC_24h	VIC_24h.3	22505.947526228	18	6	0	FALSE	0	Experiment 1
Q9BV40	Alpha_10h	Alpha_10h.1	16102.2838679267	21	7	0	FALSE	0	Experiment 1
Q9BV40	Alpha_10h	Alpha_10h.2	14086.7302480072	21	7	0	FALSE	0	Experiment 1
Q9BV40	Alpha_10h	Alpha_10h.3	15376.1400734926	21	7	0	FALSE	0	Experiment 1
Q9BV40	Alpha_24h	Alpha_24h.1	13513.7491066467	21	7	0	FALSE	0	Experiment 1
Q9BV40	Alpha_24h	Alpha_24h.2	12683.8248986053	21	7	0	FALSE	0	Experiment 1
Q9BV40	Alpha_24h	Alpha_24h.3	13581.4700642164	21	7	0	FALSE	0	Experiment 1
Q9BV40	Beta_10h	Beta_10h.1	13872.3434884653	21	7	0	FALSE	0	Experiment 1
Q9BV40	Beta_10h	Beta_10h.2	12730.3970648363	21	7	0	FALSE	0	Experiment 1
Q9BV40	Beta_10h	Beta_10h.3	10511.4938300329	21	7	0	FALSE	0	Experiment 1
Q9BV40	Beta_24h	Beta_24h.1	14414.8890245154	21	7	0	FALSE	0	Experiment 1
Q9BV40	Beta_24h	Beta_24h.2	13305.0023811387	21	7	0	FALSE	0	Experiment 1
Q9BV40	Beta_24h	Beta_24h.3	13622.3888955514	21	7	0	FALSE	0	Experiment 1
Q9BV40	Delta_10h	Delta_10h.1	14689.4727144341	21	7	0	FALSE	0	Experiment 1
Q9BV40	Delta_10h	Delta_10h.2	13014.6961804016	21	7	0	FALSE	0	Experiment 1
Q9BV40	Delta_10h	Delta_10h.3	12310.1573975578	21	7	0	FALSE	0	Experiment 1
Q9BV40	Delta_24h	Delta_24h.1	12024.1984845899	21	7	0	FALSE	0	Experiment 1
Q9BV40	Delta_24h	Delta_24h.2	11916.466651893	21	7	0	FALSE	0	Experiment 1
Q9BV40	Delta_24h	Delta_24h.3	11571.0203001578	21	7	0	FALSE	0	Experiment 1
Q9BV40	Gamma_10h	Gamma_10h.1	12086.6181172541	21	7	0	FALSE	0	Experiment 1
Q9BV40	Gamma_10h	Gamma_10h.2	16737.9786805247	21	7	0	FALSE	0	Experiment 1
Q9BV40	Gamma_10h	Gamma_10h.3	14248.4338063421	21	7	0	FALSE	0	Experiment 1
Q9BV40	Gamma_24h	Gamma_24h.1	12798.3610526358	21	7	0	FALSE	0	Experiment 1
Q9BV40	Gamma_24h	Gamma_24h.2	13812.6353289689	21	7	0	FALSE	0	Experiment 1
Q9BV40	Gamma_24h	Gamma_24h.3	12001.8221586374	21	7	0	FALSE	0	Experiment 1
Q9BV40	IC19_10h	IC19_10h.1	13974.2688098615	21	7	0	FALSE	0	Experiment 1
Q9BV40	IC19_10h	IC19_10h.2	12314.8321168669	21	7	0	FALSE	0	Experiment 1
Q9BV40	IC19_10h	IC19_10h.3	11624.2304259547	21	7	0	FALSE	0	Experiment 1
Q9BV40	IC19_24h	IC19_24h.1	14316.2644064627	21	7	0	FALSE	0	Experiment 1
Q9BV40	IC19_24h	IC19_24h.2	13832.8867084567	21	7	0	FALSE	0	Experiment 1
Q9BV40	IC19_24h	IC19_24h.3	14148.9505786834	21	7	0	FALSE	0	Experiment 1
Q9BV40	Mock_10h	Mock_10h.1	16157.3596472704	21	7	0	FALSE	0	Experiment 1
Q9BV40	Mock_10h	Mock_10h.2	16533.9084484422	21	7	0	FALSE	0	Experiment 1
Q9BV40	Mock_10h	Mock_10h.3	14907.5130830437	21	7	0	FALSE	0	Experiment 1
Q9BV40	Mock_24h	Mock_24h.1	14486.4284273196	21	7	0	FALSE	0	Experiment 1
Q9BV40	Mock_24h	Mock_24h.2	13532.845711117	21	7	0	FALSE	0	Experiment 1
Q9BV40	Mock_24h	Mock_24h.3	14361.7426895902	21	7	0	FALSE	0	Experiment 1
Q9BV40	VIC_10h	VIC_10h.1	14009.5638139074	21	7	0	FALSE	0	Experiment 1
Q9BV40	VIC_10h	VIC_10h.2	13094.5546025742	21	7	0	FALSE	0	Experiment 1
Q9BV40	VIC_10h	VIC_10h.3	13759.7829277159	21	7	0	FALSE	0	Experiment 1
Q9BV40	VIC_24h	VIC_24h.1	12028.7603281166	21	7	0	FALSE	0	Experiment 1
Q9BV40	VIC_24h	VIC_24h.2	14051.8468261422	21	7	0	FALSE	0	Experiment 1
Q9BV40	VIC_24h	VIC_24h.3	14882.0833461153	21	7	0	FALSE	0	Experiment 1
Q9BV44	Alpha_10h	Alpha_10h.1	17642.830175838	15	4	0.2	FALSE	0	Experiment 1
Q9BV44	Alpha_10h	Alpha_10h.2	13254.2976033656	15	4	0.2	FALSE	0	Experiment 1
Q9BV44	Alpha_10h	Alpha_10h.3	14525.4483233575	15	5	0	FALSE	0	Experiment 1
Q9BV44	Alpha_24h	Alpha_24h.1	15723.4962038023	15	5	0	FALSE	0	Experiment 1
Q9BV44	Alpha_24h	Alpha_24h.2	12634.0182863343	15	5	0	FALSE	0	Experiment 1
Q9BV44	Alpha_24h	Alpha_24h.3	14478.9117716647	15	5	0	FALSE	0	Experiment 1
Q9BV44	Beta_10h	Beta_10h.1	13152.0513161216	15	3	0.4	FALSE	0	Experiment 1
Q9BV44	Beta_10h	Beta_10h.2	11849.5612753391	15	4	0.2	FALSE	0	Experiment 1
Q9BV44	Beta_10h	Beta_10h.3	13822.8748623291	15	3	0.4	FALSE	0	Experiment 1
Q9BV44	Beta_24h	Beta_24h.1	16066.676759414	15	4	0.2	FALSE	0	Experiment 1
Q9BV44	Beta_24h	Beta_24h.2	13315.8787570455	15	4	0.2	FALSE	0	Experiment 1
Q9BV44	Beta_24h	Beta_24h.3	18122.1752178241	15	5	0	FALSE	0	Experiment 1
Q9BV44	Delta_10h	Delta_10h.1	10256.0422651413	15	5	0	FALSE	0	Experiment 1
Q9BV44	Delta_10h	Delta_10h.2	11259.6264395282	15	4	0.2	FALSE	0	Experiment 1
Q9BV44	Delta_10h	Delta_10h.3	9479.32711974376	15	5	0	FALSE	0	Experiment 1
Q9BV44	Delta_24h	Delta_24h.1	10903.1692540765	15	4	0.2	FALSE	0	Experiment 1
Q9BV44	Delta_24h	Delta_24h.2	14945.2559808606	15	4	0.2	FALSE	0	Experiment 1
Q9BV44	Delta_24h	Delta_24h.3	11495.8969738811	15	4	0.2	FALSE	0	Experiment 1
Q9BV44	Gamma_10h	Gamma_10h.1	12576.5948445199	15	4	0.2	FALSE	0	Experiment 1
Q9BV44	Gamma_10h	Gamma_10h.2	14166.6106948397	15	4	0.2	FALSE	0	Experiment 1
Q9BV44	Gamma_10h	Gamma_10h.3	13456.9020471498	15	5	0	FALSE	0	Experiment 1
Q9BV44	Gamma_24h	Gamma_24h.1	15083.0731268638	15	4	0.2	FALSE	0	Experiment 1
Q9BV44	Gamma_24h	Gamma_24h.2	13411.8405638753	15	5	0	FALSE	0	Experiment 1
Q9BV44	Gamma_24h	Gamma_24h.3	15651.2440519925	15	5	0	FALSE	0	Experiment 1
Q9BV44	IC19_10h	IC19_10h.1	14302.9659461515	15	4	0.2	FALSE	0	Experiment 1
Q9BV44	IC19_10h	IC19_10h.2	13910.4277863596	15	5	0	FALSE	0	Experiment 1
Q9BV44	IC19_10h	IC19_10h.3	12568.9727019504	15	4	0.2	FALSE	0	Experiment 1
Q9BV44	IC19_24h	IC19_24h.1	14221.4458776205	15	5	0	FALSE	0	Experiment 1
Q9BV44	IC19_24h	IC19_24h.2	15146.0690842629	15	4	0.2	FALSE	0	Experiment 1
Q9BV44	IC19_24h	IC19_24h.3	13621.012428106	15	4	0.2	FALSE	0	Experiment 1
Q9BV44	Mock_10h	Mock_10h.1	19501.8917085389	15	5	0	FALSE	0	Experiment 1
Q9BV44	Mock_10h	Mock_10h.2	15091.3941155516	15	4	0.2	FALSE	0	Experiment 1
Q9BV44	Mock_10h	Mock_10h.3	13348.0267018555	15	4	0.2	FALSE	0	Experiment 1
Q9BV44	Mock_24h	Mock_24h.1	15126.1278500701	15	4	0.2	FALSE	0	Experiment 1
Q9BV44	Mock_24h	Mock_24h.2	12164.8159459422	15	5	0	FALSE	0	Experiment 1
Q9BV44	Mock_24h	Mock_24h.3	12811.1326700702	15	4	0.2	FALSE	0	Experiment 1
Q9BV44	VIC_10h	VIC_10h.1	14730.5741345838	15	4	0.2	FALSE	0	Experiment 1
Q9BV44	VIC_10h	VIC_10h.2	14366.9968106393	15	5	0	FALSE	0	Experiment 1
Q9BV44	VIC_10h	VIC_10h.3	13514.1772899726	15	5	0	FALSE	0	Experiment 1
Q9BV44	VIC_24h	VIC_24h.1	14722.4893321961	15	4	0.2	FALSE	0	Experiment 1
Q9BV44	VIC_24h	VIC_24h.2	13838.8514272153	15	5	0	FALSE	0	Experiment 1
Q9BV44	VIC_24h	VIC_24h.3	15684.4188274029	15	4	0.2	FALSE	0	Experiment 1
Q9BV57	Alpha_10h	Alpha_10h.1	22936.6025930666	12	4	0	FALSE	0	Experiment 1
Q9BV57	Alpha_10h	Alpha_10h.2	23502.4761559587	12	4	0	FALSE	0	Experiment 1
Q9BV57	Alpha_10h	Alpha_10h.3	23981.9942357932	12	4	0	FALSE	0	Experiment 1
Q9BV57	Alpha_24h	Alpha_24h.1	18997.8383263639	12	4	0	FALSE	0	Experiment 1
Q9BV57	Alpha_24h	Alpha_24h.2	23306.8225502176	12	4	0	FALSE	0	Experiment 1
Q9BV57	Alpha_24h	Alpha_24h.3	24020.5916225355	12	4	0	FALSE	0	Experiment 1
Q9BV57	Beta_10h	Beta_10h.1	22362.0288179418	12	4	0	FALSE	0	Experiment 1
Q9BV57	Beta_10h	Beta_10h.2	26529.6771200716	12	4	0	FALSE	0	Experiment 1
Q9BV57	Beta_10h	Beta_10h.3	25841.8918773777	12	4	0	FALSE	0	Experiment 1
Q9BV57	Beta_24h	Beta_24h.1	19995.5484837434	12	4	0	FALSE	0	Experiment 1
Q9BV57	Beta_24h	Beta_24h.2	20425.7097019931	12	4	0	FALSE	0	Experiment 1
Q9BV57	Beta_24h	Beta_24h.3	17367.6759321887	12	4	0	FALSE	0	Experiment 1
Q9BV57	Delta_10h	Delta_10h.1	19260.8436676378	12	4	0	FALSE	0	Experiment 1
Q9BV57	Delta_10h	Delta_10h.2	23097.7093812326	12	4	0	FALSE	0	Experiment 1
Q9BV57	Delta_10h	Delta_10h.3	16991.0717530246	12	4	0	FALSE	0	Experiment 1
Q9BV57	Delta_24h	Delta_24h.1	24108.3418168259	12	4	0	FALSE	0	Experiment 1
Q9BV57	Delta_24h	Delta_24h.2	18669.06893445	12	4	0	FALSE	0	Experiment 1
Q9BV57	Delta_24h	Delta_24h.3	16992.0192307944	12	4	0	FALSE	0	Experiment 1
Q9BV57	Gamma_10h	Gamma_10h.1	24493.155845983	12	4	0	FALSE	0	Experiment 1
Q9BV57	Gamma_10h	Gamma_10h.2	23241.9632577422	12	4	0	FALSE	0	Experiment 1
Q9BV57	Gamma_10h	Gamma_10h.3	20699.8368071184	12	4	0	FALSE	0	Experiment 1
Q9BV57	Gamma_24h	Gamma_24h.1	18534.295039865	12	4	0	FALSE	0	Experiment 1
Q9BV57	Gamma_24h	Gamma_24h.2	19556.1855283418	12	4	0	FALSE	0	Experiment 1
Q9BV57	Gamma_24h	Gamma_24h.3	23118.227928153	12	4	0	FALSE	0	Experiment 1
Q9BV57	IC19_10h	IC19_10h.1	23272.8424140333	12	4	0	FALSE	0	Experiment 1
Q9BV57	IC19_10h	IC19_10h.2	17345.2100728299	12	4	0	FALSE	0	Experiment 1
Q9BV57	IC19_10h	IC19_10h.3	18109.6424137493	12	4	0	FALSE	0	Experiment 1
Q9BV57	IC19_24h	IC19_24h.1	17135.1267610639	12	4	0	FALSE	0	Experiment 1
Q9BV57	IC19_24h	IC19_24h.2	18914.4981929362	12	4	0	FALSE	0	Experiment 1
Q9BV57	IC19_24h	IC19_24h.3	21230.1695999291	12	4	0	FALSE	0	Experiment 1
Q9BV57	Mock_10h	Mock_10h.1	20587.5198104473	12	4	0	FALSE	0	Experiment 1
Q9BV57	Mock_10h	Mock_10h.2	24564.242401705	12	4	0	FALSE	0	Experiment 1
Q9BV57	Mock_10h	Mock_10h.3	26947.5993906737	12	4	0	FALSE	0	Experiment 1
Q9BV57	Mock_24h	Mock_24h.1	23689.8354749034	12	4	0	FALSE	0	Experiment 1
Q9BV57	Mock_24h	Mock_24h.2	26519.406657641	12	4	0	FALSE	0	Experiment 1
Q9BV57	Mock_24h	Mock_24h.3	24114.1075492885	12	4	0	FALSE	0	Experiment 1
Q9BV57	VIC_10h	VIC_10h.1	22672.5715354825	12	4	0	FALSE	0	Experiment 1
Q9BV57	VIC_10h	VIC_10h.2	27493.9399320816	12	4	0	FALSE	0	Experiment 1
Q9BV57	VIC_10h	VIC_10h.3	25753.5002561099	12	4	0	FALSE	0	Experiment 1
Q9BV57	VIC_24h	VIC_24h.1	21072.7299813542	12	4	0	FALSE	0	Experiment 1
Q9BV57	VIC_24h	VIC_24h.2	15697.8205226562	12	4	0	FALSE	0	Experiment 1
Q9BV57	VIC_24h	VIC_24h.3	19770.2486310128	12	4	0	FALSE	0	Experiment 1
Q9BV68	Alpha_10h	Alpha_10h.1	7660.02276645443	3	1	0	FALSE	0	Experiment 1
Q9BV68	Alpha_10h	Alpha_10h.2	12676.0621190951	3	1	0	FALSE	0	Experiment 1
Q9BV68	Alpha_10h	Alpha_10h.3	9288.11889320175	3	1	0	FALSE	0	Experiment 1
Q9BV68	Alpha_24h	Alpha_24h.1	9336.51183683478	3	1	0	FALSE	0	Experiment 1
Q9BV68	Alpha_24h	Alpha_24h.2	7808.7868747379	3	1	0	FALSE	0	Experiment 1
Q9BV68	Alpha_24h	Alpha_24h.3	8760.97484450389	3	1	0	FALSE	0	Experiment 1
Q9BV68	Beta_10h	Beta_10h.1	6721.54739120305	3	1	0	FALSE	0	Experiment 1
Q9BV68	Beta_10h	Beta_10h.2	10730.380750598	3	1	0	FALSE	0	Experiment 1
Q9BV68	Beta_10h	Beta_10h.3	6684.88856218326	3	1	0	FALSE	0	Experiment 1
Q9BV68	Beta_24h	Beta_24h.1	7834.47052814206	3	1	0	FALSE	0	Experiment 1
Q9BV68	Beta_24h	Beta_24h.2	6611.62719432703	3	1	0	FALSE	0	Experiment 1
Q9BV68	Beta_24h	Beta_24h.3	9877.8850925425	3	1	0	FALSE	0	Experiment 1
Q9BV68	Delta_10h	Delta_10h.1	9530.50730066637	3	1	0	FALSE	0	Experiment 1
Q9BV68	Delta_10h	Delta_10h.2	6621.49608399162	3	1	0	FALSE	0	Experiment 1
Q9BV68	Delta_10h	Delta_10h.3	13917.8966908728	3	1	0	FALSE	0	Experiment 1
Q9BV68	Delta_24h	Delta_24h.1	4784.25822327278	3	1	0	FALSE	0	Experiment 1
Q9BV68	Delta_24h	Delta_24h.2	6485.98328360304	3	1	0	FALSE	0	Experiment 1
Q9BV68	Delta_24h	Delta_24h.3	12063.5855948223	3	1	0	FALSE	0	Experiment 1
Q9BV68	Gamma_10h	Gamma_10h.1	8459.59130336394	3	1	0	FALSE	0	Experiment 1
Q9BV68	Gamma_10h	Gamma_10h.2	8002.162233987	3	1	0	FALSE	0	Experiment 1
Q9BV68	Gamma_10h	Gamma_10h.3	10667.080101101	3	1	0	FALSE	0	Experiment 1
Q9BV68	Gamma_24h	Gamma_24h.1	7065.82444824409	3	1	0	FALSE	0	Experiment 1
Q9BV68	Gamma_24h	Gamma_24h.2	9174.47796936674	3	1	0	FALSE	0	Experiment 1
Q9BV68	Gamma_24h	Gamma_24h.3	9017.79477268103	3	1	0	FALSE	0	Experiment 1
Q9BV68	IC19_10h	IC19_10h.1	500.102206629418	3	1	0	FALSE	0	Experiment 1
Q9BV68	IC19_10h	IC19_10h.2	13669.7989048496	3	1	0	FALSE	0	Experiment 1
Q9BV68	IC19_10h	IC19_10h.3	12433.6128891379	3	1	0	FALSE	0	Experiment 1
Q9BV68	IC19_24h	IC19_24h.1	11885.3718831272	3	1	0	FALSE	0	Experiment 1
Q9BV68	IC19_24h	IC19_24h.2	8584.36378195559	3	1	0	FALSE	0	Experiment 1
Q9BV68	IC19_24h	IC19_24h.3	10612.1494078273	3	1	0	FALSE	0	Experiment 1
Q9BV68	Mock_10h	Mock_10h.1	5358.14708726138	3	1	0	FALSE	0	Experiment 1
Q9BV68	Mock_10h	Mock_10h.2	10740.8144321494	3	1	0	FALSE	0	Experiment 1
Q9BV68	Mock_10h	Mock_10h.3	7894.22090611051	3	1	0	FALSE	0	Experiment 1
Q9BV68	Mock_24h	Mock_24h.1	10476.6710848111	3	1	0	FALSE	0	Experiment 1
Q9BV68	Mock_24h	Mock_24h.2	4975.16017398686	3	1	0	FALSE	0	Experiment 1
Q9BV68	Mock_24h	Mock_24h.3	8728.88216579826	3	1	0	FALSE	0	Experiment 1
Q9BV68	VIC_10h	VIC_10h.1	11729.4519186446	3	1	0	FALSE	0	Experiment 1
Q9BV68	VIC_10h	VIC_10h.2	5521.97212791333	3	1	0	FALSE	0	Experiment 1
Q9BV68	VIC_10h	VIC_10h.3	10725.0537928626	3	1	0	FALSE	0	Experiment 1
Q9BV68	VIC_24h	VIC_24h.1	6525.33143166378	3	1	0	FALSE	0	Experiment 1
Q9BV68	VIC_24h	VIC_24h.2	2939.60185482199	3	1	0	FALSE	0	Experiment 1
Q9BV68	VIC_24h	VIC_24h.3	16380.9915560024	3	1	0	FALSE	0	Experiment 1
Q9BV79	Alpha_10h	Alpha_10h.1	22719.6982334205	33	11	0	FALSE	0	Experiment 1
Q9BV79	Alpha_10h	Alpha_10h.2	20496.486422101	33	11	0	FALSE	0	Experiment 1
Q9BV79	Alpha_10h	Alpha_10h.3	21314.9002373711	33	11	0	FALSE	0	Experiment 1
Q9BV79	Alpha_24h	Alpha_24h.1	22171.5382140716	33	11	0	FALSE	0	Experiment 1
Q9BV79	Alpha_24h	Alpha_24h.2	21884.86892129	33	11	0	FALSE	0	Experiment 1
Q9BV79	Alpha_24h	Alpha_24h.3	22243.0985855912	33	11	0	FALSE	0	Experiment 1
Q9BV79	Beta_10h	Beta_10h.1	21880.5541523104	33	11	0	FALSE	0	Experiment 1
Q9BV79	Beta_10h	Beta_10h.2	24422.4653772226	33	11	0	FALSE	0	Experiment 1
Q9BV79	Beta_10h	Beta_10h.3	22468.8180388597	33	11	0	FALSE	0	Experiment 1
Q9BV79	Beta_24h	Beta_24h.1	21454.1783074381	33	11	0	FALSE	0	Experiment 1
Q9BV79	Beta_24h	Beta_24h.2	19986.1861294689	33	11	0	FALSE	0	Experiment 1
Q9BV79	Beta_24h	Beta_24h.3	17340.9855391556	33	11	0	FALSE	0	Experiment 1
Q9BV79	Delta_10h	Delta_10h.1	22420.2147683597	33	11	0	FALSE	0	Experiment 1
Q9BV79	Delta_10h	Delta_10h.2	22303.7112738985	33	11	0	FALSE	0	Experiment 1
Q9BV79	Delta_10h	Delta_10h.3	24862.9868289746	33	11	0	FALSE	0	Experiment 1
Q9BV79	Delta_24h	Delta_24h.1	24198.7925033323	33	11	0	FALSE	0	Experiment 1
Q9BV79	Delta_24h	Delta_24h.2	21742.769911469	33	11	0	FALSE	0	Experiment 1
Q9BV79	Delta_24h	Delta_24h.3	23403.3251089435	33	11	0	FALSE	0	Experiment 1
Q9BV79	Gamma_10h	Gamma_10h.1	21246.2450867081	33	11	0	FALSE	0	Experiment 1
Q9BV79	Gamma_10h	Gamma_10h.2	21555.9227841884	33	11	0	FALSE	0	Experiment 1
Q9BV79	Gamma_10h	Gamma_10h.3	26087.1361261291	33	11	0	FALSE	0	Experiment 1
Q9BV79	Gamma_24h	Gamma_24h.1	20758.6074581707	33	11	0	FALSE	0	Experiment 1
Q9BV79	Gamma_24h	Gamma_24h.2	22803.7397385092	33	11	0	FALSE	0	Experiment 1
Q9BV79	Gamma_24h	Gamma_24h.3	22493.823203207	33	11	0	FALSE	0	Experiment 1
Q9BV79	IC19_10h	IC19_10h.1	22497.1148539501	33	11	0	FALSE	0	Experiment 1
Q9BV79	IC19_10h	IC19_10h.2	23061.9876878046	33	11	0	FALSE	0	Experiment 1
Q9BV79	IC19_10h	IC19_10h.3	13686.0456203828	33	11	0	FALSE	0	Experiment 1
Q9BV79	IC19_24h	IC19_24h.1	22016.9062030302	33	11	0	FALSE	0	Experiment 1
Q9BV79	IC19_24h	IC19_24h.2	22292.2425062517	33	11	0	FALSE	0	Experiment 1
Q9BV79	IC19_24h	IC19_24h.3	22950.8304249641	33	11	0	FALSE	0	Experiment 1
Q9BV79	Mock_10h	Mock_10h.1	24737.0201141293	33	11	0	FALSE	0	Experiment 1
Q9BV79	Mock_10h	Mock_10h.2	25275.9446414764	33	11	0	FALSE	0	Experiment 1
Q9BV79	Mock_10h	Mock_10h.3	23454.3439379925	33	11	0	FALSE	0	Experiment 1
Q9BV79	Mock_24h	Mock_24h.1	25271.5637426541	33	11	0	FALSE	0	Experiment 1
Q9BV79	Mock_24h	Mock_24h.2	21971.3981063511	33	11	0	FALSE	0	Experiment 1
Q9BV79	Mock_24h	Mock_24h.3	21986.4340051045	33	11	0	FALSE	0	Experiment 1
Q9BV79	VIC_10h	VIC_10h.1	22141.1585590968	33	11	0	FALSE	0	Experiment 1
Q9BV79	VIC_10h	VIC_10h.2	24196.728313393	33	11	0	FALSE	0	Experiment 1
Q9BV79	VIC_10h	VIC_10h.3	22049.2690274456	33	11	0	FALSE	0	Experiment 1
Q9BV79	VIC_24h	VIC_24h.1	19866.8638207804	33	11	0	FALSE	0	Experiment 1
Q9BV79	VIC_24h	VIC_24h.2	21786.9160803756	33	11	0	FALSE	0	Experiment 1
Q9BV79	VIC_24h	VIC_24h.3	20156.42385659	33	11	0	FALSE	0	Experiment 1
Q9BV81	Alpha_10h	Alpha_10h.1	14106.2752688662	3	1	0	FALSE	0	Experiment 1
Q9BV81	Alpha_10h	Alpha_10h.2	13120.1106136654	3	1	0	FALSE	0	Experiment 1
Q9BV81	Alpha_10h	Alpha_10h.3	16431.1435158634	3	1	0	FALSE	0	Experiment 1
Q9BV81	Alpha_24h	Alpha_24h.1	5374.74925400142	3	1	0	FALSE	0	Experiment 1
Q9BV81	Alpha_24h	Alpha_24h.2	16118.0826797096	3	1	0	FALSE	0	Experiment 1
Q9BV81	Alpha_24h	Alpha_24h.3	3955.46705838218	3	1	0	FALSE	0	Experiment 1
Q9BV81	Beta_10h	Beta_10h.1	23898.0316943072	3	1	0	FALSE	0	Experiment 1
Q9BV81	Beta_10h	Beta_10h.2	9987.29374925012	3	1	0	FALSE	0	Experiment 1
Q9BV81	Beta_10h	Beta_10h.3	7348.42783593481	3	1	0	FALSE	0	Experiment 1
Q9BV81	Beta_24h	Beta_24h.1	9043.03990138809	3	1	0	FALSE	0	Experiment 1
Q9BV81	Beta_24h	Beta_24h.2	20782.85302223	3	1	0	FALSE	0	Experiment 1
Q9BV81	Beta_24h	Beta_24h.3	7176.27850260579	3	1	0	FALSE	0	Experiment 1
Q9BV81	Delta_10h	Delta_10h.1	5963.41926644743	3	1	0	FALSE	0	Experiment 1
Q9BV81	Delta_10h	Delta_10h.2	3948.80068327905	3	1	0	FALSE	0	Experiment 1
Q9BV81	Delta_10h	Delta_10h.3	9939.1818309709	3	1	0	FALSE	0	Experiment 1
Q9BV81	Delta_24h	Delta_24h.1	9987.65342933127	3	1	0	FALSE	0	Experiment 1
Q9BV81	Delta_24h	Delta_24h.2	5632.33964940488	3	1	0	FALSE	0	Experiment 1
Q9BV81	Delta_24h	Delta_24h.3	7331.8202227859	3	1	0	FALSE	0	Experiment 1
Q9BV81	Gamma_10h	Gamma_10h.1	7887.60490412276	3	1	0	FALSE	0	Experiment 1
Q9BV81	Gamma_10h	Gamma_10h.2	28436.3463272015	3	1	0	FALSE	0	Experiment 1
Q9BV81	Gamma_10h	Gamma_10h.3	14245.1812733716	3	1	0	FALSE	0	Experiment 1
Q9BV81	Gamma_24h	Gamma_24h.1	18962.8857828631	3	1	0	FALSE	0	Experiment 1
Q9BV81	Gamma_24h	Gamma_24h.2	22428.6198464215	3	1	0	FALSE	0	Experiment 1
Q9BV81	Gamma_24h	Gamma_24h.3	4115.98857683534	3	1	0	FALSE	0	Experiment 1
Q9BV81	IC19_10h	IC19_10h.1	15972.4604936246	3	1	0	FALSE	0	Experiment 1
Q9BV81	IC19_10h	IC19_10h.2	19856.9666131578	3	1	0	FALSE	0	Experiment 1
Q9BV81	IC19_10h	IC19_10h.3	2048.85124804836	3	1	0	FALSE	0	Experiment 1
Q9BV81	IC19_24h	IC19_24h.1	3061.59283422432	3	1	0	FALSE	0	Experiment 1
Q9BV81	IC19_24h	IC19_24h.2	9141.0574263622	3	1	0	FALSE	0	Experiment 1
Q9BV81	IC19_24h	IC19_24h.3	5432.61385141977	3	1	0	FALSE	0	Experiment 1
Q9BV81	Mock_10h	Mock_10h.1	11300.8262405469	3	1	0	FALSE	0	Experiment 1
Q9BV81	Mock_10h	Mock_10h.2	3668.22597563815	3	1	0	FALSE	0	Experiment 1
Q9BV81	Mock_10h	Mock_10h.3	5843.47008591396	3	1	0	FALSE	0	Experiment 1
Q9BV81	Mock_24h	Mock_24h.1	2877.95266478487	3	1	0	FALSE	0	Experiment 1
Q9BV81	Mock_24h	Mock_24h.2	8775.82536833508	3	1	0	FALSE	0	Experiment 1
Q9BV81	Mock_24h	Mock_24h.3	3577.91514512494	3	1	0	FALSE	0	Experiment 1
Q9BV81	VIC_10h	VIC_10h.1	6868.05123312063	3	1	0	FALSE	0	Experiment 1
Q9BV81	VIC_10h	VIC_10h.2	4350.94939689426	3	1	0	FALSE	0	Experiment 1
Q9BV81	VIC_10h	VIC_10h.3	6303.97317446729	3	1	0	FALSE	0	Experiment 1
Q9BV81	VIC_24h	VIC_24h.2	9111.95586647543	3	1	0	FALSE	0	Experiment 1
Q9BV81	VIC_24h	VIC_24h.3	1968.29240791758	3	1	0	FALSE	0	Experiment 1
Q9BV86	Alpha_10h	Alpha_10h.1	19120.0805077314	12	4	0	FALSE	0	Experiment 1
Q9BV86	Alpha_10h	Alpha_10h.2	11629.1533597743	12	4	0	FALSE	0	Experiment 1
Q9BV86	Alpha_10h	Alpha_10h.3	17499.4224997727	12	4	0	FALSE	0	Experiment 1
Q9BV86	Alpha_24h	Alpha_24h.1	15591.1724606528	12	4	0	FALSE	0	Experiment 1
Q9BV86	Alpha_24h	Alpha_24h.2	17167.5928481589	12	4	0	FALSE	0	Experiment 1
Q9BV86	Alpha_24h	Alpha_24h.3	12235.3446859987	12	4	0	FALSE	0	Experiment 1
Q9BV86	Beta_10h	Beta_10h.1	12470.181090781	12	4	0	FALSE	0	Experiment 1
Q9BV86	Beta_10h	Beta_10h.2	15766.4951594409	12	4	0	FALSE	0	Experiment 1
Q9BV86	Beta_10h	Beta_10h.3	14182.79588317	12	4	0	FALSE	0	Experiment 1
Q9BV86	Beta_24h	Beta_24h.1	19457.8529049875	12	4	0	FALSE	0	Experiment 1
Q9BV86	Beta_24h	Beta_24h.2	13468.2245501376	12	4	0	FALSE	0	Experiment 1
Q9BV86	Beta_24h	Beta_24h.3	20509.450504691	12	4	0	FALSE	0	Experiment 1
Q9BV86	Delta_10h	Delta_10h.1	15192.6623427642	12	4	0	FALSE	0	Experiment 1
Q9BV86	Delta_10h	Delta_10h.2	14634.8242519669	12	4	0	FALSE	0	Experiment 1
Q9BV86	Delta_10h	Delta_10h.3	13642.4315999817	12	4	0	FALSE	0	Experiment 1
Q9BV86	Delta_24h	Delta_24h.1	12228.4747507827	12	4	0	FALSE	0	Experiment 1
Q9BV86	Delta_24h	Delta_24h.2	14468.7786770469	12	4	0	FALSE	0	Experiment 1
Q9BV86	Delta_24h	Delta_24h.3	14645.7278994351	12	4	0	FALSE	0	Experiment 1
Q9BV86	Gamma_10h	Gamma_10h.1	11211.7102171823	12	4	0	FALSE	0	Experiment 1
Q9BV86	Gamma_10h	Gamma_10h.2	11166.1613727489	12	4	0	FALSE	0	Experiment 1
Q9BV86	Gamma_10h	Gamma_10h.3	16337.6765432205	12	4	0	FALSE	0	Experiment 1
Q9BV86	Gamma_24h	Gamma_24h.1	13932.8512888849	12	4	0	FALSE	0	Experiment 1
Q9BV86	Gamma_24h	Gamma_24h.2	18965.0200490686	12	4	0	FALSE	0	Experiment 1
Q9BV86	Gamma_24h	Gamma_24h.3	14984.1606105753	12	4	0	FALSE	0	Experiment 1
Q9BV86	IC19_10h	IC19_10h.1	15194.3524970672	12	4	0	FALSE	0	Experiment 1
Q9BV86	IC19_10h	IC19_10h.2	14302.4932415908	12	4	0	FALSE	0	Experiment 1
Q9BV86	IC19_10h	IC19_10h.3	12926.4403274186	12	4	0	FALSE	0	Experiment 1
Q9BV86	IC19_24h	IC19_24h.1	16389.3997536649	12	4	0	FALSE	0	Experiment 1
Q9BV86	IC19_24h	IC19_24h.2	14090.5808884775	12	4	0	FALSE	0	Experiment 1
Q9BV86	IC19_24h	IC19_24h.3	17147.9480196269	12	4	0	FALSE	0	Experiment 1
Q9BV86	Mock_10h	Mock_10h.1	15755.5517731282	12	4	0	FALSE	0	Experiment 1
Q9BV86	Mock_10h	Mock_10h.2	16015.6027387842	12	4	0	FALSE	0	Experiment 1
Q9BV86	Mock_10h	Mock_10h.3	18104.6315634316	12	4	0	FALSE	0	Experiment 1
Q9BV86	Mock_24h	Mock_24h.1	16299.1424058092	12	4	0	FALSE	0	Experiment 1
Q9BV86	Mock_24h	Mock_24h.2	14069.5957562859	12	4	0	FALSE	0	Experiment 1
Q9BV86	Mock_24h	Mock_24h.3	15576.5366660368	12	4	0	FALSE	0	Experiment 1
Q9BV86	VIC_10h	VIC_10h.1	14570.8434201666	12	4	0	FALSE	0	Experiment 1
Q9BV86	VIC_10h	VIC_10h.2	13664.3804815537	12	4	0	FALSE	0	Experiment 1
Q9BV86	VIC_10h	VIC_10h.3	12342.4619314636	12	4	0	FALSE	0	Experiment 1
Q9BV86	VIC_24h	VIC_24h.1	10086.1932630072	12	3	0.25	FALSE	0	Experiment 1
Q9BV86	VIC_24h	VIC_24h.2	14421.9508001537	12	4	0	FALSE	0	Experiment 1
Q9BV86	VIC_24h	VIC_24h.3	14400.6955602812	12	4	0	FALSE	0	Experiment 1
Q9BVC6	Alpha_10h	Alpha_10h.1	39198.8478409764	18	6	0	FALSE	0	Experiment 1
Q9BVC6	Alpha_10h	Alpha_10h.2	35520.4572921329	18	6	0	FALSE	0	Experiment 1
Q9BVC6	Alpha_10h	Alpha_10h.3	32016.1183843752	18	6	0	FALSE	0	Experiment 1
Q9BVC6	Alpha_24h	Alpha_24h.1	35116.4821863683	18	6	0	FALSE	0	Experiment 1
Q9BVC6	Alpha_24h	Alpha_24h.2	38147.8050826436	18	6	0	FALSE	0	Experiment 1
Q9BVC6	Alpha_24h	Alpha_24h.3	40493.1450037932	18	6	0	FALSE	0	Experiment 1
Q9BVC6	Beta_10h	Beta_10h.1	39108.7837813271	18	6	0	FALSE	0	Experiment 1
Q9BVC6	Beta_10h	Beta_10h.2	31592.9314301393	18	6	0	FALSE	0	Experiment 1
Q9BVC6	Beta_10h	Beta_10h.3	31856.2021630232	18	6	0	FALSE	0	Experiment 1
Q9BVC6	Beta_24h	Beta_24h.1	38483.1245067872	18	6	0	FALSE	0	Experiment 1
Q9BVC6	Beta_24h	Beta_24h.2	39773.3359100952	18	6	0	FALSE	0	Experiment 1
Q9BVC6	Beta_24h	Beta_24h.3	34100.6420056838	18	6	0	FALSE	0	Experiment 1
Q9BVC6	Delta_10h	Delta_10h.1	36788.033030929	18	6	0	FALSE	0	Experiment 1
Q9BVC6	Delta_10h	Delta_10h.2	33065.4338710959	18	6	0	FALSE	0	Experiment 1
Q9BVC6	Delta_10h	Delta_10h.3	33854.2465144607	18	6	0	FALSE	0	Experiment 1
Q9BVC6	Delta_24h	Delta_24h.1	41423.121338732	18	6	0	FALSE	0	Experiment 1
Q9BVC6	Delta_24h	Delta_24h.2	37266.8344507857	18	6	0	FALSE	0	Experiment 1
Q9BVC6	Delta_24h	Delta_24h.3	40613.2094677785	18	6	0	FALSE	0	Experiment 1
Q9BVC6	Gamma_10h	Gamma_10h.1	33478.0533542679	18	6	0	FALSE	0	Experiment 1
Q9BVC6	Gamma_10h	Gamma_10h.2	43366.7052021873	18	6	0	FALSE	0	Experiment 1
Q9BVC6	Gamma_10h	Gamma_10h.3	37895.7012203906	18	6	0	FALSE	0	Experiment 1
Q9BVC6	Gamma_24h	Gamma_24h.1	42893.2694386031	18	6	0	FALSE	0	Experiment 1
Q9BVC6	Gamma_24h	Gamma_24h.2	38677.2627036474	18	6	0	FALSE	0	Experiment 1
Q9BVC6	Gamma_24h	Gamma_24h.3	39524.7426308872	18	6	0	FALSE	0	Experiment 1
Q9BVC6	IC19_10h	IC19_10h.1	43752.5599021745	18	6	0	FALSE	0	Experiment 1
Q9BVC6	IC19_10h	IC19_10h.2	39501.6045740915	18	6	0	FALSE	0	Experiment 1
Q9BVC6	IC19_10h	IC19_10h.3	37159.6312245467	18	6	0	FALSE	0	Experiment 1
Q9BVC6	IC19_24h	IC19_24h.1	38956.1107083458	18	6	0	FALSE	0	Experiment 1
Q9BVC6	IC19_24h	IC19_24h.2	42461.4062514472	18	6	0	FALSE	0	Experiment 1
Q9BVC6	IC19_24h	IC19_24h.3	37367.2195031606	18	6	0	FALSE	0	Experiment 1
Q9BVC6	Mock_10h	Mock_10h.1	42037.5841039662	18	6	0	FALSE	0	Experiment 1
Q9BVC6	Mock_10h	Mock_10h.2	36705.6814623994	18	6	0	FALSE	0	Experiment 1
Q9BVC6	Mock_10h	Mock_10h.3	37940.4896589973	18	6	0	FALSE	0	Experiment 1
Q9BVC6	Mock_24h	Mock_24h.1	36545.3086759732	18	6	0	FALSE	0	Experiment 1
Q9BVC6	Mock_24h	Mock_24h.2	32027.7720830781	18	6	0	FALSE	0	Experiment 1
Q9BVC6	Mock_24h	Mock_24h.3	38043.4822220023	18	6	0	FALSE	0	Experiment 1
Q9BVC6	VIC_10h	VIC_10h.1	40338.7225641028	18	6	0	FALSE	0	Experiment 1
Q9BVC6	VIC_10h	VIC_10h.2	36689.810602838	18	6	0	FALSE	0	Experiment 1
Q9BVC6	VIC_10h	VIC_10h.3	33628.5833871098	18	6	0	FALSE	0	Experiment 1
Q9BVC6	VIC_24h	VIC_24h.1	36576.0791061333	18	6	0	FALSE	0	Experiment 1
Q9BVC6	VIC_24h	VIC_24h.2	36122.2448185643	18	6	0	FALSE	0	Experiment 1
Q9BVC6	VIC_24h	VIC_24h.3	42998.0725476348	18	6	0	FALSE	0	Experiment 1
Q9BVG4	Alpha_10h	Alpha_10h.1	32072.5126133222	33	11	0	FALSE	0	Experiment 1
Q9BVG4	Alpha_10h	Alpha_10h.2	31470.9730388901	33	11	0	FALSE	0	Experiment 1
Q9BVG4	Alpha_10h	Alpha_10h.3	32324.8314371631	33	11	0	FALSE	0	Experiment 1
Q9BVG4	Alpha_24h	Alpha_24h.1	31569.7462092953	33	11	0	FALSE	0	Experiment 1
Q9BVG4	Alpha_24h	Alpha_24h.2	32874.9636867292	33	11	0	FALSE	0	Experiment 1
Q9BVG4	Alpha_24h	Alpha_24h.3	32132.627811894	33	11	0	FALSE	0	Experiment 1
Q9BVG4	Beta_10h	Beta_10h.1	31749.2948610329	33	10	0.0909090909090909	FALSE	0	Experiment 1
Q9BVG4	Beta_10h	Beta_10h.2	32753.391498823	33	10	0.0909090909090909	FALSE	0	Experiment 1
Q9BVG4	Beta_10h	Beta_10h.3	31278.6819012605	33	10	0.0909090909090909	FALSE	0	Experiment 1
Q9BVG4	Beta_24h	Beta_24h.1	31019.276258841	33	11	0	FALSE	0	Experiment 1
Q9BVG4	Beta_24h	Beta_24h.2	29910.4431616802	33	11	0	FALSE	0	Experiment 1
Q9BVG4	Beta_24h	Beta_24h.3	30956.3536244804	33	11	0	FALSE	0	Experiment 1
Q9BVG4	Delta_10h	Delta_10h.1	30465.3046627304	33	11	0	FALSE	0	Experiment 1
Q9BVG4	Delta_10h	Delta_10h.2	31524.4030556802	33	10	0.0909090909090909	FALSE	0	Experiment 1
Q9BVG4	Delta_10h	Delta_10h.3	33012.980697432	33	11	0	FALSE	0	Experiment 1
Q9BVG4	Delta_24h	Delta_24h.1	33310.0718669944	33	10	0.0909090909090909	FALSE	0	Experiment 1
Q9BVG4	Delta_24h	Delta_24h.2	29815.4271429632	33	11	0	FALSE	0	Experiment 1
Q9BVG4	Delta_24h	Delta_24h.3	29580.6817047515	33	11	0	FALSE	0	Experiment 1
Q9BVG4	Gamma_10h	Gamma_10h.1	31609.3570086948	33	10	0.0909090909090909	FALSE	0	Experiment 1
Q9BVG4	Gamma_10h	Gamma_10h.2	29552.4179565413	33	10	0.0909090909090909	FALSE	0	Experiment 1
Q9BVG4	Gamma_10h	Gamma_10h.3	30461.4548132167	33	11	0	FALSE	0	Experiment 1
Q9BVG4	Gamma_24h	Gamma_24h.1	31274.8558062023	33	11	0	FALSE	0	Experiment 1
Q9BVG4	Gamma_24h	Gamma_24h.2	32447.992288206	33	11	0	FALSE	0	Experiment 1
Q9BVG4	Gamma_24h	Gamma_24h.3	31160.3888177384	33	11	0	FALSE	0	Experiment 1
Q9BVG4	IC19_10h	IC19_10h.1	29475.9473059834	33	11	0	FALSE	0	Experiment 1
Q9BVG4	IC19_10h	IC19_10h.2	33846.0929225199	33	10	0.0909090909090909	FALSE	0	Experiment 1
Q9BVG4	IC19_10h	IC19_10h.3	33136.094185209	33	11	0	FALSE	0	Experiment 1
Q9BVG4	IC19_24h	IC19_24h.1	32183.4294395733	33	11	0	FALSE	0	Experiment 1
Q9BVG4	IC19_24h	IC19_24h.2	33207.7101376033	33	11	0	FALSE	0	Experiment 1
Q9BVG4	IC19_24h	IC19_24h.3	32971.0697369304	33	11	0	FALSE	0	Experiment 1
Q9BVG4	Mock_10h	Mock_10h.1	30501.2310466723	33	11	0	FALSE	0	Experiment 1
Q9BVG4	Mock_10h	Mock_10h.2	34925.7406428764	33	11	0	FALSE	0	Experiment 1
Q9BVG4	Mock_10h	Mock_10h.3	32005.0118532459	33	10	0.0909090909090909	FALSE	0	Experiment 1
Q9BVG4	Mock_24h	Mock_24h.1	34375.2973301199	33	11	0	FALSE	0	Experiment 1
Q9BVG4	Mock_24h	Mock_24h.2	35288.0051505956	33	11	0	FALSE	0	Experiment 1
Q9BVG4	Mock_24h	Mock_24h.3	34328.6335084304	33	11	0	FALSE	0	Experiment 1
Q9BVG4	VIC_10h	VIC_10h.1	30675.5582234331	33	11	0	FALSE	0	Experiment 1
Q9BVG4	VIC_10h	VIC_10h.2	30316.7230085358	33	10	0.0909090909090909	FALSE	0	Experiment 1
Q9BVG4	VIC_10h	VIC_10h.3	32841.9633411821	33	11	0	FALSE	0	Experiment 1
Q9BVG4	VIC_24h	VIC_24h.1	34450.3181938163	33	11	0	FALSE	0	Experiment 1
Q9BVG4	VIC_24h	VIC_24h.2	32986.4037308962	33	11	0	FALSE	0	Experiment 1
Q9BVG4	VIC_24h	VIC_24h.3	30605.3931426892	33	11	0	FALSE	0	Experiment 1
Q9BVI4	Alpha_10h	Alpha_10h.1	91470.3438110517	6	2	0	FALSE	0	Experiment 1
Q9BVI4	Alpha_10h	Alpha_10h.2	18905.1159298674	6	2	0	FALSE	0	Experiment 1
Q9BVI4	Alpha_10h	Alpha_10h.3	213148.275760052	6	2	0	FALSE	0	Experiment 1
Q9BVI4	Alpha_24h	Alpha_24h.1	58939.8756333474	6	1	0.5	TRUE	0	Experiment 1
Q9BVI4	Alpha_24h	Alpha_24h.2	222234.782560311	6	2	0	FALSE	0	Experiment 1
Q9BVI4	Alpha_24h	Alpha_24h.3	212187.535779292	6	2	0	FALSE	0	Experiment 1
Q9BVI4	Beta_10h	Beta_10h.1	10021.0914267129	6	2	0	FALSE	0	Experiment 1
Q9BVI4	Beta_10h	Beta_10h.2	90624.2662053267	6	2	0	FALSE	0	Experiment 1
Q9BVI4	Beta_10h	Beta_10h.3	81191.8127705983	6	2	0	FALSE	0	Experiment 1
Q9BVI4	Beta_24h	Beta_24h.1	70443.2867959539	6	1	0.5	TRUE	0	Experiment 1
Q9BVI4	Beta_24h	Beta_24h.2	136677.379831837	6	2	0	FALSE	0	Experiment 1
Q9BVI4	Beta_24h	Beta_24h.3	39856.1525598065	6	2	0	FALSE	0	Experiment 1
Q9BVI4	Delta_10h	Delta_10h.1	145064.04283413	6	2	0	FALSE	0	Experiment 1
Q9BVI4	Delta_10h	Delta_10h.2	139981.095591556	6	2	0	FALSE	0	Experiment 1
Q9BVI4	Delta_10h	Delta_10h.3	225144.971953483	6	2	0	FALSE	0	Experiment 1
Q9BVI4	Delta_24h	Delta_24h.1	8976.01202204416	6	2	0	FALSE	0	Experiment 1
Q9BVI4	Delta_24h	Delta_24h.2	256059.810798664	6	2	0	FALSE	0	Experiment 1
Q9BVI4	Delta_24h	Delta_24h.3	238930.93520677	6	2	0	FALSE	0	Experiment 1
Q9BVI4	Gamma_10h	Gamma_10h.1	63821.7834543333	6	2	0	FALSE	0	Experiment 1
Q9BVI4	Gamma_10h	Gamma_10h.2	53804.1802160798	6	2	0	FALSE	0	Experiment 1
Q9BVI4	Gamma_10h	Gamma_10h.3	57592.0251278391	6	2	0	FALSE	0	Experiment 1
Q9BVI4	Gamma_24h	Gamma_24h.1	27172.7926665048	6	2	0	FALSE	0	Experiment 1
Q9BVI4	Gamma_24h	Gamma_24h.2	18856.6686611242	6	2	0	FALSE	0	Experiment 1
Q9BVI4	Gamma_24h	Gamma_24h.3	231911.892191868	6	2	0	FALSE	0	Experiment 1
Q9BVI4	IC19_10h	IC19_10h.1	198434.801901892	6	2	0	FALSE	0	Experiment 1
Q9BVI4	IC19_10h	IC19_10h.2	207576.09551971	6	2	0	FALSE	0	Experiment 1
Q9BVI4	IC19_10h	IC19_10h.3	13082.3680409983	6	2	0	FALSE	0	Experiment 1
Q9BVI4	IC19_24h	IC19_24h.1	40289.1332018875	6	2	0	FALSE	0	Experiment 1
Q9BVI4	IC19_24h	IC19_24h.2	27657.2119742711	6	2	0	FALSE	0	Experiment 1
Q9BVI4	IC19_24h	IC19_24h.3	238180.730981765	6	2	0	FALSE	0	Experiment 1
Q9BVI4	Mock_10h	Mock_10h.1	41255.9292229056	6	2	0	FALSE	0	Experiment 1
Q9BVI4	Mock_10h	Mock_10h.2	3449.55846660587	6	2	0	FALSE	0	Experiment 1
Q9BVI4	Mock_10h	Mock_10h.3	252385.639030876	6	2	0	FALSE	0	Experiment 1
Q9BVI4	Mock_24h	Mock_24h.1	102313.702204428	6	2	0	FALSE	0	Experiment 1
Q9BVI4	Mock_24h	Mock_24h.2	39378.1493990067	6	2	0	FALSE	0	Experiment 1
Q9BVI4	Mock_24h	Mock_24h.3	193745.970745919	6	2	0	FALSE	0	Experiment 1
Q9BVI4	VIC_10h	VIC_10h.1	51160.3767805116	6	2	0	FALSE	0	Experiment 1
Q9BVI4	VIC_10h	VIC_10h.2	38600.1741422759	6	2	0	FALSE	0	Experiment 1
Q9BVI4	VIC_10h	VIC_10h.3	215105.081811644	6	2	0	FALSE	0	Experiment 1
Q9BVI4	VIC_24h	VIC_24h.1	21994.621896582	6	2	0	FALSE	0	Experiment 1
Q9BVI4	VIC_24h	VIC_24h.2	231568.106953193	6	2	0	FALSE	0	Experiment 1
Q9BVI4	VIC_24h	VIC_24h.3	17080.2808848535	6	2	0	FALSE	0	Experiment 1
Q9BVJ6	Alpha_10h	Alpha_10h.1	12733.1836035292	24	8	0	FALSE	0	Experiment 1
Q9BVJ6	Alpha_10h	Alpha_10h.2	14114.5243523492	24	8	0	FALSE	0	Experiment 1
Q9BVJ6	Alpha_10h	Alpha_10h.3	13770.380283803	24	8	0	FALSE	0	Experiment 1
Q9BVJ6	Alpha_24h	Alpha_24h.1	12116.5039577435	24	8	0	FALSE	0	Experiment 1
Q9BVJ6	Alpha_24h	Alpha_24h.2	11162.5128861081	24	8	0	FALSE	0	Experiment 1
Q9BVJ6	Alpha_24h	Alpha_24h.3	12711.5628498438	24	8	0	FALSE	0	Experiment 1
Q9BVJ6	Beta_10h	Beta_10h.1	13916.9972742423	24	8	0	FALSE	0	Experiment 1
Q9BVJ6	Beta_10h	Beta_10h.2	14491.6415477096	24	8	0	FALSE	0	Experiment 1
Q9BVJ6	Beta_10h	Beta_10h.3	13115.3574400364	24	8	0	FALSE	0	Experiment 1
Q9BVJ6	Beta_24h	Beta_24h.1	11623.7645048226	24	8	0	FALSE	0	Experiment 1
Q9BVJ6	Beta_24h	Beta_24h.2	11901.9824740088	24	8	0	FALSE	0	Experiment 1
Q9BVJ6	Beta_24h	Beta_24h.3	10304.6944953976	24	8	0	FALSE	0	Experiment 1
Q9BVJ6	Delta_10h	Delta_10h.1	12516.9243838354	24	8	0	FALSE	0	Experiment 1
Q9BVJ6	Delta_10h	Delta_10h.2	12337.4794839478	24	8	0	FALSE	0	Experiment 1
Q9BVJ6	Delta_10h	Delta_10h.3	12778.5449656513	24	8	0	FALSE	0	Experiment 1
Q9BVJ6	Delta_24h	Delta_24h.1	11892.4386033882	24	8	0	FALSE	0	Experiment 1
Q9BVJ6	Delta_24h	Delta_24h.2	11217.75548351	24	8	0	FALSE	0	Experiment 1
Q9BVJ6	Delta_24h	Delta_24h.3	12772.0904654989	24	8	0	FALSE	0	Experiment 1
Q9BVJ6	Gamma_10h	Gamma_10h.1	14502.169824311	24	8	0	FALSE	0	Experiment 1
Q9BVJ6	Gamma_10h	Gamma_10h.2	13586.3677879358	24	8	0	FALSE	0	Experiment 1
Q9BVJ6	Gamma_10h	Gamma_10h.3	13208.8598894883	24	8	0	FALSE	0	Experiment 1
Q9BVJ6	Gamma_24h	Gamma_24h.1	11880.8815767298	24	8	0	FALSE	0	Experiment 1
Q9BVJ6	Gamma_24h	Gamma_24h.2	12496.154777346	24	8	0	FALSE	0	Experiment 1
Q9BVJ6	Gamma_24h	Gamma_24h.3	13782.3805211043	24	8	0	FALSE	0	Experiment 1
Q9BVJ6	IC19_10h	IC19_10h.1	13372.6609075487	24	8	0	FALSE	0	Experiment 1
Q9BVJ6	IC19_10h	IC19_10h.2	13133.8181793394	24	8	0	FALSE	0	Experiment 1
Q9BVJ6	IC19_10h	IC19_10h.3	14744.818789047	24	8	0	FALSE	0	Experiment 1
Q9BVJ6	IC19_24h	IC19_24h.1	11750.6201941476	24	8	0	FALSE	0	Experiment 1
Q9BVJ6	IC19_24h	IC19_24h.2	13214.2723545964	24	8	0	FALSE	0	Experiment 1
Q9BVJ6	IC19_24h	IC19_24h.3	11327.480193214	24	8	0	FALSE	0	Experiment 1
Q9BVJ6	Mock_10h	Mock_10h.1	13510.2820827419	24	8	0	FALSE	0	Experiment 1
Q9BVJ6	Mock_10h	Mock_10h.2	14189.5984900108	24	8	0	FALSE	0	Experiment 1
Q9BVJ6	Mock_10h	Mock_10h.3	14557.1287439029	24	8	0	FALSE	0	Experiment 1
Q9BVJ6	Mock_24h	Mock_24h.1	12588.1139665413	24	8	0	FALSE	0	Experiment 1
Q9BVJ6	Mock_24h	Mock_24h.2	13724.4201594377	24	8	0	FALSE	0	Experiment 1
Q9BVJ6	Mock_24h	Mock_24h.3	13996.9336191104	24	8	0	FALSE	0	Experiment 1
Q9BVJ6	VIC_10h	VIC_10h.1	14520.3035295096	24	8	0	FALSE	0	Experiment 1
Q9BVJ6	VIC_10h	VIC_10h.2	13993.1569857948	24	8	0	FALSE	0	Experiment 1
Q9BVJ6	VIC_10h	VIC_10h.3	13964.9481411106	24	8	0	FALSE	0	Experiment 1
Q9BVJ6	VIC_24h	VIC_24h.1	14717.9678657546	24	8	0	FALSE	0	Experiment 1
Q9BVJ6	VIC_24h	VIC_24h.2	13814.2119758847	24	8	0	FALSE	0	Experiment 1
Q9BVJ6	VIC_24h	VIC_24h.3	13386.2554900758	24	8	0	FALSE	0	Experiment 1
Q9BVK6	Alpha_10h	Alpha_10h.1	71697.1625797804	30	10	0	FALSE	0	Experiment 1
Q9BVK6	Alpha_10h	Alpha_10h.2	78723.2146908086	30	10	0	FALSE	0	Experiment 1
Q9BVK6	Alpha_10h	Alpha_10h.3	76536.7556744197	30	10	0	FALSE	0	Experiment 1
Q9BVK6	Alpha_24h	Alpha_24h.1	73182.2599405412	30	10	0	FALSE	0	Experiment 1
Q9BVK6	Alpha_24h	Alpha_24h.2	71728.5283673697	30	10	0	FALSE	0	Experiment 1
Q9BVK6	Alpha_24h	Alpha_24h.3	70962.8681865653	30	10	0	FALSE	0	Experiment 1
Q9BVK6	Beta_10h	Beta_10h.1	75886.8020842251	30	10	0	FALSE	0	Experiment 1
Q9BVK6	Beta_10h	Beta_10h.2	71597.9011952439	30	10	0	FALSE	0	Experiment 1
Q9BVK6	Beta_10h	Beta_10h.3	66210.8367433679	30	10	0	FALSE	0	Experiment 1
Q9BVK6	Beta_24h	Beta_24h.1	70637.1393752478	30	10	0	FALSE	0	Experiment 1
Q9BVK6	Beta_24h	Beta_24h.2	67254.3894346686	30	10	0	FALSE	0	Experiment 1
Q9BVK6	Beta_24h	Beta_24h.3	74661.9508996798	30	10	0	FALSE	0	Experiment 1
Q9BVK6	Delta_10h	Delta_10h.1	69861.9250099466	30	10	0	FALSE	0	Experiment 1
Q9BVK6	Delta_10h	Delta_10h.2	70095.1115832089	30	10	0	FALSE	0	Experiment 1
Q9BVK6	Delta_10h	Delta_10h.3	73225.6830794527	30	10	0	FALSE	0	Experiment 1
Q9BVK6	Delta_24h	Delta_24h.1	72205.0983509396	30	10	0	FALSE	0	Experiment 1
Q9BVK6	Delta_24h	Delta_24h.2	65759.5130177404	30	10	0	FALSE	0	Experiment 1
Q9BVK6	Delta_24h	Delta_24h.3	68534.2297060631	30	10	0	FALSE	0	Experiment 1
Q9BVK6	Gamma_10h	Gamma_10h.1	70723.7025409977	30	10	0	FALSE	0	Experiment 1
Q9BVK6	Gamma_10h	Gamma_10h.2	71129.8530954141	30	10	0	FALSE	0	Experiment 1
Q9BVK6	Gamma_10h	Gamma_10h.3	71551.3591624562	30	10	0	FALSE	0	Experiment 1
Q9BVK6	Gamma_24h	Gamma_24h.1	69363.5703325273	30	10	0	FALSE	0	Experiment 1
Q9BVK6	Gamma_24h	Gamma_24h.2	73627.7914904676	30	10	0	FALSE	0	Experiment 1
Q9BVK6	Gamma_24h	Gamma_24h.3	72623.5404531937	30	10	0	FALSE	0	Experiment 1
Q9BVK6	IC19_10h	IC19_10h.1	75031.1633292968	30	10	0	FALSE	0	Experiment 1
Q9BVK6	IC19_10h	IC19_10h.2	78961.9323198525	30	10	0	FALSE	0	Experiment 1
Q9BVK6	IC19_10h	IC19_10h.3	76368.0152727275	30	10	0	FALSE	0	Experiment 1
Q9BVK6	IC19_24h	IC19_24h.1	70207.6836539451	30	10	0	FALSE	0	Experiment 1
Q9BVK6	IC19_24h	IC19_24h.2	73013.9735859804	30	10	0	FALSE	0	Experiment 1
Q9BVK6	IC19_24h	IC19_24h.3	71866.0971762172	30	10	0	FALSE	0	Experiment 1
